# MAGI: A method for metabolite, annotation, and gene integration

**DOI:** 10.1101/204362

**Authors:** Onur Erbilgin, Oliver Rübel, Katherine B. Louie, Matthew Trinh, Markus de Raad, Tony Wildish, Daniel W. Udwary, Cindi A. Hoover, Samuel Deutsch, Trent R. Northen, Benjamin P. Bowen

**Affiliations:** Environmental Genomics and Systems Biology Division, Lawrence Berkeley National Laboratory; Data Analytics and Visualization Group, Computational Research Division, Lawrence Berkeley National Laboratory; Joint Genome Institute, Lawrence Berkeley National Laboratory; National Energy Research Scientific Computing Center, Lawrence Berkeley National Laboratory

## Abstract

Metabolomics is a widely used technology for obtaining direct measures of metabolic activities from diverse biological systems. However, ambiguous metabolite identifications are a common challenge and biochemical interpretation is often limited by incomplete and inaccurate genome-based predictions of enzyme activities (*i.e.* gene annotations). Metabolite, Annotation, and Gene Integration (MAGI) generates a metabolite-gene association score using a biochemical reaction network. This is calculated by a method that emphasizes consensus between metabolites and genes via biochemical reactions. To demonstrate the potential of this method, we applied MAGI to integrate sequence data and metabolomics data collected from *Streptomyces coelicolor* A3(2), an extensively characterized bacterium that produces diverse secondary metabolites. Our findings suggest that coupling metabolomics and genomics data by scoring consensus between the two increases the quality of both metabolite identifications and gene annotations in this organism. MAGI also made biochemical predictions for poorly annotated genes that were consistent with the extensive literature on this important organism. This limited analysis suggests that using metabolomics data has the potential to improve annotations in sequenced organisms and also provides testable hypotheses for specific biochemical functions. MAGI is freely available for academic use both as an online tool at https://magi.nersc.gov and with source code available at https://github.com/biorack/magi.

## Supplemental Table 2 for "MAGI: A method for metabolite, annotation, and gene integration": magi_results.csv (part 4 of 1697)

	subject acc.	reaction_id_r2g	e_score_r2g	compound_score	original_compound	level	neighbor	note	query acc.	reaction_id_g2r	e_score_g2r	reciprocal_score	homology_score	level_adjusted_compound_score	reaction_connection	MAGI_score
20828078	637267480	7585.0	200.0	0.88894864466	AGPKZVBTJJNPAG-UHNVWZDZSA-N	2.0	KZSNJWFQEVHDMF-BYPYZUCNSA-N	direct	637267480	15649.0	200.0	1.0	400.0	0.296316214887	2.01	0.245546011371
20828079	637267480	7585.0	200.0	0.88894864466	AGPKZVBTJJNPAG-UHNVWZDZSA-N	2.0	KZSNJWFQEVHDMF-BYPYZUCNSA-N	direct	637267480	124.0	200.0	1.0	400.0	0.296316214887	2.01	0.245546011371
20828080	637267480	7585.0	200.0	0.88894864466	AGPKZVBTJJNPAG-UHNVWZDZSA-N	2.0	KZSNJWFQEVHDMF-BYPYZUCNSA-N	direct	637267480	2552.0	200.0	1.0	400.0	0.296316214887	2.01	0.245546011371
20828081	637267480	7585.0	200.0	0.88894864466	AGPKZVBTJJNPAG-UHNVWZDZSA-N	2.0	KZSNJWFQEVHDMF-BYPYZUCNSA-N	direct	637267480	4298.0	200.0	1.0	400.0	0.296316214887	2.01	0.245546011371
20828082	637267480	7585.0	200.0	0.88894864466	AGPKZVBTJJNPAG-UHNVWZDZSA-N	2.0	KZSNJWFQEVHDMF-BYPYZUCNSA-N	direct	637267480	13409.0	200.0	1.0	400.0	0.296316214887	2.01	0.245546011371
20828083	637267480	7585.0	200.0	0.88894864466	AGPKZVBTJJNPAG-UHNVWZDZSA-N	2.0	KZSNJWFQEVHDMF-BYPYZUCNSA-N	direct	637267480	13426.0	200.0	1.0	400.0	0.296316214887	2.01	0.245546011371
20828084	637267480	7585.0	200.0	0.88894864466	AGPKZVBTJJNPAG-UHNVWZDZSA-N	2.0	KZSNJWFQEVHDMF-BYPYZUCNSA-N	direct	637267480	13747.0	200.0	1.0	400.0	0.296316214887	2.01	0.245546011371
20828085	637267480	7585.0	200.0	0.88894864466	AGPKZVBTJJNPAG-UHNVWZDZSA-N	2.0	KZSNJWFQEVHDMF-BYPYZUCNSA-N	direct	637267480	14251.0	200.0	1.0	400.0	0.296316214887	2.01	0.245546011371
20828086	637267480	7585.0	200.0	0.88894864466	AGPKZVBTJJNPAG-UHNVWZDZSA-N	2.0	KZSNJWFQEVHDMF-BYPYZUCNSA-N	direct	637267480	14360.0	200.0	1.0	400.0	0.296316214887	2.01	0.245546011371
20828087	637267480	7585.0	200.0	0.88894864466	AGPKZVBTJJNPAG-UHNVWZDZSA-N	2.0	KZSNJWFQEVHDMF-BYPYZUCNSA-N	direct	637267480	14888.0	200.0	1.0	400.0	0.296316214887	2.01	0.245546011371
20828088	637267480	7585.0	200.0	0.88894864466	AGPKZVBTJJNPAG-UHNVWZDZSA-N	2.0	KZSNJWFQEVHDMF-BYPYZUCNSA-N	direct	637267480	14898.0	200.0	1.0	400.0	0.296316214887	2.01	0.245546011371
20828089	637267480	7585.0	200.0	0.88894864466	AGPKZVBTJJNPAG-UHNVWZDZSA-N	2.0	KZSNJWFQEVHDMF-BYPYZUCNSA-N	direct	637267480	14908.0	200.0	1.0	400.0	0.296316214887	2.01	0.245546011371
20828090	637267480	7585.0	200.0	0.88894864466	AGPKZVBTJJNPAG-UHNVWZDZSA-N	2.0	KZSNJWFQEVHDMF-BYPYZUCNSA-N	direct	637267480	16094.0	200.0	1.0	400.0	0.296316214887	2.01	0.245546011371
20828091	637267480	7585.0	200.0	0.88894864466	AGPKZVBTJJNPAG-UHNVWZDZSA-N	2.0	KZSNJWFQEVHDMF-BYPYZUCNSA-N	direct	637267480	16853.0	200.0	1.0	400.0	0.296316214887	2.01	0.245546011371
20828092	637267480	7585.0	200.0	0.88894864466	AGPKZVBTJJNPAG-UHNVWZDZSA-N	2.0	KZSNJWFQEVHDMF-BYPYZUCNSA-N	direct	637267480	1555.0	200.0	1.0	400.0	0.296316214887	2.01	0.245546011371
20828093	637267480	11975.0	200.0	0.88894864466	AGPKZVBTJJNPAG-UHNVWZDZSA-N	2.0	KZSNJWFQEVHDMF-BYPYZUCNSA-N	direct	637267480	725.0	200.0	1.0	400.0	0.296316214887	2.01	0.245546011371
20828094	637267480	11975.0	200.0	0.88894864466	AGPKZVBTJJNPAG-UHNVWZDZSA-N	2.0	KZSNJWFQEVHDMF-BYPYZUCNSA-N	direct	637267480	12762.0	200.0	1.0	400.0	0.296316214887	2.01	0.245546011371
20828095	637267480	11975.0	200.0	0.88894864466	AGPKZVBTJJNPAG-UHNVWZDZSA-N	2.0	KZSNJWFQEVHDMF-BYPYZUCNSA-N	direct	637267480	14460.0	200.0	1.0	400.0	0.296316214887	2.01	0.245546011371
20828096	637267480	11975.0	200.0	0.88894864466	AGPKZVBTJJNPAG-UHNVWZDZSA-N	2.0	KZSNJWFQEVHDMF-BYPYZUCNSA-N	direct	637267480	16445.0	200.0	1.0	400.0	0.296316214887	2.01	0.245546011371
20828097	637267480	11975.0	200.0	0.88894864466	AGPKZVBTJJNPAG-UHNVWZDZSA-N	2.0	KZSNJWFQEVHDMF-BYPYZUCNSA-N	direct	637267480	15649.0	200.0	1.0	400.0	0.296316214887	2.01	0.245546011371
20828098	637267480	11975.0	200.0	0.88894864466	AGPKZVBTJJNPAG-UHNVWZDZSA-N	2.0	KZSNJWFQEVHDMF-BYPYZUCNSA-N	direct	637267480	124.0	200.0	1.0	400.0	0.296316214887	2.01	0.245546011371
20828099	637267480	11975.0	200.0	0.88894864466	AGPKZVBTJJNPAG-UHNVWZDZSA-N	2.0	KZSNJWFQEVHDMF-BYPYZUCNSA-N	direct	637267480	2552.0	200.0	1.0	400.0	0.296316214887	2.01	0.245546011371
20828100	637267480	11975.0	200.0	0.88894864466	AGPKZVBTJJNPAG-UHNVWZDZSA-N	2.0	KZSNJWFQEVHDMF-BYPYZUCNSA-N	direct	637267480	4298.0	200.0	1.0	400.0	0.296316214887	2.01	0.245546011371
20828101	637267480	11975.0	200.0	0.88894864466	AGPKZVBTJJNPAG-UHNVWZDZSA-N	2.0	KZSNJWFQEVHDMF-BYPYZUCNSA-N	direct	637267480	13409.0	200.0	1.0	400.0	0.296316214887	2.01	0.245546011371
20828102	637267480	11975.0	200.0	0.88894864466	AGPKZVBTJJNPAG-UHNVWZDZSA-N	2.0	KZSNJWFQEVHDMF-BYPYZUCNSA-N	direct	637267480	13426.0	200.0	1.0	400.0	0.296316214887	2.01	0.245546011371
20828103	637267480	11975.0	200.0	0.88894864466	AGPKZVBTJJNPAG-UHNVWZDZSA-N	2.0	KZSNJWFQEVHDMF-BYPYZUCNSA-N	direct	637267480	13747.0	200.0	1.0	400.0	0.296316214887	2.01	0.245546011371
20828104	637267480	11975.0	200.0	0.88894864466	AGPKZVBTJJNPAG-UHNVWZDZSA-N	2.0	KZSNJWFQEVHDMF-BYPYZUCNSA-N	direct	637267480	14251.0	200.0	1.0	400.0	0.296316214887	2.01	0.245546011371
20828105	637267480	11975.0	200.0	0.88894864466	AGPKZVBTJJNPAG-UHNVWZDZSA-N	2.0	KZSNJWFQEVHDMF-BYPYZUCNSA-N	direct	637267480	14360.0	200.0	1.0	400.0	0.296316214887	2.01	0.245546011371
20828106	637267480	11975.0	200.0	0.88894864466	AGPKZVBTJJNPAG-UHNVWZDZSA-N	2.0	KZSNJWFQEVHDMF-BYPYZUCNSA-N	direct	637267480	14888.0	200.0	1.0	400.0	0.296316214887	2.01	0.245546011371
20828107	637267480	11975.0	200.0	0.88894864466	AGPKZVBTJJNPAG-UHNVWZDZSA-N	2.0	KZSNJWFQEVHDMF-BYPYZUCNSA-N	direct	637267480	14898.0	200.0	1.0	400.0	0.296316214887	2.01	0.245546011371
20828108	637267480	11975.0	200.0	0.88894864466	AGPKZVBTJJNPAG-UHNVWZDZSA-N	2.0	KZSNJWFQEVHDMF-BYPYZUCNSA-N	direct	637267480	14908.0	200.0	1.0	400.0	0.296316214887	2.01	0.245546011371
20828109	637267480	11975.0	200.0	0.88894864466	AGPKZVBTJJNPAG-UHNVWZDZSA-N	2.0	KZSNJWFQEVHDMF-BYPYZUCNSA-N	direct	637267480	16094.0	200.0	1.0	400.0	0.296316214887	2.01	0.245546011371
20828110	637267480	11975.0	200.0	0.88894864466	AGPKZVBTJJNPAG-UHNVWZDZSA-N	2.0	KZSNJWFQEVHDMF-BYPYZUCNSA-N	direct	637267480	16853.0	200.0	1.0	400.0	0.296316214887	2.01	0.245546011371
20828111	637267480	11975.0	200.0	0.88894864466	AGPKZVBTJJNPAG-UHNVWZDZSA-N	2.0	KZSNJWFQEVHDMF-BYPYZUCNSA-N	direct	637267480	1555.0	200.0	1.0	400.0	0.296316214887	2.01	0.245546011371
20828112	637267480	12762.0	200.0	0.88894864466	AGPKZVBTJJNPAG-UHNVWZDZSA-N	2.0	KZSNJWFQEVHDMF-BYPYZUCNSA-N	direct	637267480	725.0	200.0	1.0	400.0	0.296316214887	2.01	0.245546011371
20828114	637267480	12762.0	200.0	0.88894864466	AGPKZVBTJJNPAG-UHNVWZDZSA-N	2.0	KZSNJWFQEVHDMF-BYPYZUCNSA-N	direct	637267480	14460.0	200.0	1.0	400.0	0.296316214887	2.01	0.245546011371
20828115	637267480	12762.0	200.0	0.88894864466	AGPKZVBTJJNPAG-UHNVWZDZSA-N	2.0	KZSNJWFQEVHDMF-BYPYZUCNSA-N	direct	637267480	16445.0	200.0	1.0	400.0	0.296316214887	2.01	0.245546011371
20828116	637267480	12762.0	200.0	0.88894864466	AGPKZVBTJJNPAG-UHNVWZDZSA-N	2.0	KZSNJWFQEVHDMF-BYPYZUCNSA-N	direct	637267480	15649.0	200.0	1.0	400.0	0.296316214887	2.01	0.245546011371
20828117	637267480	12762.0	200.0	0.88894864466	AGPKZVBTJJNPAG-UHNVWZDZSA-N	2.0	KZSNJWFQEVHDMF-BYPYZUCNSA-N	direct	637267480	124.0	200.0	1.0	400.0	0.296316214887	2.01	0.245546011371
20828118	637267480	12762.0	200.0	0.88894864466	AGPKZVBTJJNPAG-UHNVWZDZSA-N	2.0	KZSNJWFQEVHDMF-BYPYZUCNSA-N	direct	637267480	2552.0	200.0	1.0	400.0	0.296316214887	2.01	0.245546011371
20828119	637267480	12762.0	200.0	0.88894864466	AGPKZVBTJJNPAG-UHNVWZDZSA-N	2.0	KZSNJWFQEVHDMF-BYPYZUCNSA-N	direct	637267480	4298.0	200.0	1.0	400.0	0.296316214887	2.01	0.245546011371
20828120	637267480	12762.0	200.0	0.88894864466	AGPKZVBTJJNPAG-UHNVWZDZSA-N	2.0	KZSNJWFQEVHDMF-BYPYZUCNSA-N	direct	637267480	13409.0	200.0	1.0	400.0	0.296316214887	2.01	0.245546011371
20828121	637267480	12762.0	200.0	0.88894864466	AGPKZVBTJJNPAG-UHNVWZDZSA-N	2.0	KZSNJWFQEVHDMF-BYPYZUCNSA-N	direct	637267480	13426.0	200.0	1.0	400.0	0.296316214887	2.01	0.245546011371
20828122	637267480	12762.0	200.0	0.88894864466	AGPKZVBTJJNPAG-UHNVWZDZSA-N	2.0	KZSNJWFQEVHDMF-BYPYZUCNSA-N	direct	637267480	13747.0	200.0	1.0	400.0	0.296316214887	2.01	0.245546011371
20828123	637267480	12762.0	200.0	0.88894864466	AGPKZVBTJJNPAG-UHNVWZDZSA-N	2.0	KZSNJWFQEVHDMF-BYPYZUCNSA-N	direct	637267480	14251.0	200.0	1.0	400.0	0.296316214887	2.01	0.245546011371
20828124	637267480	12762.0	200.0	0.88894864466	AGPKZVBTJJNPAG-UHNVWZDZSA-N	2.0	KZSNJWFQEVHDMF-BYPYZUCNSA-N	direct	637267480	14360.0	200.0	1.0	400.0	0.296316214887	2.01	0.245546011371
20828125	637267480	12762.0	200.0	0.88894864466	AGPKZVBTJJNPAG-UHNVWZDZSA-N	2.0	KZSNJWFQEVHDMF-BYPYZUCNSA-N	direct	637267480	14888.0	200.0	1.0	400.0	0.296316214887	2.01	0.245546011371
20828126	637267480	12762.0	200.0	0.88894864466	AGPKZVBTJJNPAG-UHNVWZDZSA-N	2.0	KZSNJWFQEVHDMF-BYPYZUCNSA-N	direct	637267480	14898.0	200.0	1.0	400.0	0.296316214887	2.01	0.245546011371
20828127	637267480	12762.0	200.0	0.88894864466	AGPKZVBTJJNPAG-UHNVWZDZSA-N	2.0	KZSNJWFQEVHDMF-BYPYZUCNSA-N	direct	637267480	14908.0	200.0	1.0	400.0	0.296316214887	2.01	0.245546011371
20828128	637267480	12762.0	200.0	0.88894864466	AGPKZVBTJJNPAG-UHNVWZDZSA-N	2.0	KZSNJWFQEVHDMF-BYPYZUCNSA-N	direct	637267480	16094.0	200.0	1.0	400.0	0.296316214887	2.01	0.245546011371
20828129	637267480	12762.0	200.0	0.88894864466	AGPKZVBTJJNPAG-UHNVWZDZSA-N	2.0	KZSNJWFQEVHDMF-BYPYZUCNSA-N	direct	637267480	16853.0	200.0	1.0	400.0	0.296316214887	2.01	0.245546011371
20828130	637267480	12762.0	200.0	0.88894864466	AGPKZVBTJJNPAG-UHNVWZDZSA-N	2.0	KZSNJWFQEVHDMF-BYPYZUCNSA-N	direct	637267480	1555.0	200.0	1.0	400.0	0.296316214887	2.01	0.245546011371
20828131	637267480	13361.0	200.0	0.88894864466	AGPKZVBTJJNPAG-UHNVWZDZSA-N	2.0	KZSNJWFQEVHDMF-BYPYZUCNSA-N	direct	637267480	725.0	200.0	1.0	400.0	0.296316214887	2.01	0.245546011371
20828132	637267480	13361.0	200.0	0.88894864466	AGPKZVBTJJNPAG-UHNVWZDZSA-N	2.0	KZSNJWFQEVHDMF-BYPYZUCNSA-N	direct	637267480	12762.0	200.0	1.0	400.0	0.296316214887	2.01	0.245546011371
20828133	637267480	13361.0	200.0	0.88894864466	AGPKZVBTJJNPAG-UHNVWZDZSA-N	2.0	KZSNJWFQEVHDMF-BYPYZUCNSA-N	direct	637267480	14460.0	200.0	1.0	400.0	0.296316214887	2.01	0.245546011371
20828134	637267480	13361.0	200.0	0.88894864466	AGPKZVBTJJNPAG-UHNVWZDZSA-N	2.0	KZSNJWFQEVHDMF-BYPYZUCNSA-N	direct	637267480	16445.0	200.0	1.0	400.0	0.296316214887	2.01	0.245546011371
20828135	637267480	13361.0	200.0	0.88894864466	AGPKZVBTJJNPAG-UHNVWZDZSA-N	2.0	KZSNJWFQEVHDMF-BYPYZUCNSA-N	direct	637267480	15649.0	200.0	1.0	400.0	0.296316214887	2.01	0.245546011371
20828136	637267480	13361.0	200.0	0.88894864466	AGPKZVBTJJNPAG-UHNVWZDZSA-N	2.0	KZSNJWFQEVHDMF-BYPYZUCNSA-N	direct	637267480	124.0	200.0	1.0	400.0	0.296316214887	2.01	0.245546011371
20828137	637267480	13361.0	200.0	0.88894864466	AGPKZVBTJJNPAG-UHNVWZDZSA-N	2.0	KZSNJWFQEVHDMF-BYPYZUCNSA-N	direct	637267480	2552.0	200.0	1.0	400.0	0.296316214887	2.01	0.245546011371
20828138	637267480	13361.0	200.0	0.88894864466	AGPKZVBTJJNPAG-UHNVWZDZSA-N	2.0	KZSNJWFQEVHDMF-BYPYZUCNSA-N	direct	637267480	4298.0	200.0	1.0	400.0	0.296316214887	2.01	0.245546011371
20828139	637267480	13361.0	200.0	0.88894864466	AGPKZVBTJJNPAG-UHNVWZDZSA-N	2.0	KZSNJWFQEVHDMF-BYPYZUCNSA-N	direct	637267480	13409.0	200.0	1.0	400.0	0.296316214887	2.01	0.245546011371
20828140	637267480	13361.0	200.0	0.88894864466	AGPKZVBTJJNPAG-UHNVWZDZSA-N	2.0	KZSNJWFQEVHDMF-BYPYZUCNSA-N	direct	637267480	13426.0	200.0	1.0	400.0	0.296316214887	2.01	0.245546011371
20828141	637267480	13361.0	200.0	0.88894864466	AGPKZVBTJJNPAG-UHNVWZDZSA-N	2.0	KZSNJWFQEVHDMF-BYPYZUCNSA-N	direct	637267480	13747.0	200.0	1.0	400.0	0.296316214887	2.01	0.245546011371
20828142	637267480	13361.0	200.0	0.88894864466	AGPKZVBTJJNPAG-UHNVWZDZSA-N	2.0	KZSNJWFQEVHDMF-BYPYZUCNSA-N	direct	637267480	14251.0	200.0	1.0	400.0	0.296316214887	2.01	0.245546011371
20828143	637267480	13361.0	200.0	0.88894864466	AGPKZVBTJJNPAG-UHNVWZDZSA-N	2.0	KZSNJWFQEVHDMF-BYPYZUCNSA-N	direct	637267480	14360.0	200.0	1.0	400.0	0.296316214887	2.01	0.245546011371
20828144	637267480	13361.0	200.0	0.88894864466	AGPKZVBTJJNPAG-UHNVWZDZSA-N	2.0	KZSNJWFQEVHDMF-BYPYZUCNSA-N	direct	637267480	14888.0	200.0	1.0	400.0	0.296316214887	2.01	0.245546011371
20828145	637267480	13361.0	200.0	0.88894864466	AGPKZVBTJJNPAG-UHNVWZDZSA-N	2.0	KZSNJWFQEVHDMF-BYPYZUCNSA-N	direct	637267480	14898.0	200.0	1.0	400.0	0.296316214887	2.01	0.245546011371
20828146	637267480	13361.0	200.0	0.88894864466	AGPKZVBTJJNPAG-UHNVWZDZSA-N	2.0	KZSNJWFQEVHDMF-BYPYZUCNSA-N	direct	637267480	14908.0	200.0	1.0	400.0	0.296316214887	2.01	0.245546011371
20828147	637267480	13361.0	200.0	0.88894864466	AGPKZVBTJJNPAG-UHNVWZDZSA-N	2.0	KZSNJWFQEVHDMF-BYPYZUCNSA-N	direct	637267480	16094.0	200.0	1.0	400.0	0.296316214887	2.01	0.245546011371
20828148	637267480	13361.0	200.0	0.88894864466	AGPKZVBTJJNPAG-UHNVWZDZSA-N	2.0	KZSNJWFQEVHDMF-BYPYZUCNSA-N	direct	637267480	16853.0	200.0	1.0	400.0	0.296316214887	2.01	0.245546011371
20828149	637267480	13361.0	200.0	0.88894864466	AGPKZVBTJJNPAG-UHNVWZDZSA-N	2.0	KZSNJWFQEVHDMF-BYPYZUCNSA-N	direct	637267480	1555.0	200.0	1.0	400.0	0.296316214887	2.01	0.245546011371
20828150	637267480	13426.0	200.0	0.88894864466	AGPKZVBTJJNPAG-UHNVWZDZSA-N	2.0	KZSNJWFQEVHDMF-BYPYZUCNSA-N	direct	637267480	725.0	200.0	1.0	400.0	0.296316214887	2.01	0.245546011371
20828151	637267480	13426.0	200.0	0.88894864466	AGPKZVBTJJNPAG-UHNVWZDZSA-N	2.0	KZSNJWFQEVHDMF-BYPYZUCNSA-N	direct	637267480	12762.0	200.0	1.0	400.0	0.296316214887	2.01	0.245546011371
20828152	637267480	13426.0	200.0	0.88894864466	AGPKZVBTJJNPAG-UHNVWZDZSA-N	2.0	KZSNJWFQEVHDMF-BYPYZUCNSA-N	direct	637267480	14460.0	200.0	1.0	400.0	0.296316214887	2.01	0.245546011371
20828153	637267480	13426.0	200.0	0.88894864466	AGPKZVBTJJNPAG-UHNVWZDZSA-N	2.0	KZSNJWFQEVHDMF-BYPYZUCNSA-N	direct	637267480	16445.0	200.0	1.0	400.0	0.296316214887	2.01	0.245546011371
20828154	637267480	13426.0	200.0	0.88894864466	AGPKZVBTJJNPAG-UHNVWZDZSA-N	2.0	KZSNJWFQEVHDMF-BYPYZUCNSA-N	direct	637267480	15649.0	200.0	1.0	400.0	0.296316214887	2.01	0.245546011371
20828155	637267480	13426.0	200.0	0.88894864466	AGPKZVBTJJNPAG-UHNVWZDZSA-N	2.0	KZSNJWFQEVHDMF-BYPYZUCNSA-N	direct	637267480	124.0	200.0	1.0	400.0	0.296316214887	2.01	0.245546011371
20828156	637267480	13426.0	200.0	0.88894864466	AGPKZVBTJJNPAG-UHNVWZDZSA-N	2.0	KZSNJWFQEVHDMF-BYPYZUCNSA-N	direct	637267480	2552.0	200.0	1.0	400.0	0.296316214887	2.01	0.245546011371
20828157	637267480	13426.0	200.0	0.88894864466	AGPKZVBTJJNPAG-UHNVWZDZSA-N	2.0	KZSNJWFQEVHDMF-BYPYZUCNSA-N	direct	637267480	4298.0	200.0	1.0	400.0	0.296316214887	2.01	0.245546011371
20828158	637267480	13426.0	200.0	0.88894864466	AGPKZVBTJJNPAG-UHNVWZDZSA-N	2.0	KZSNJWFQEVHDMF-BYPYZUCNSA-N	direct	637267480	13409.0	200.0	1.0	400.0	0.296316214887	2.01	0.245546011371
20828160	637267480	13426.0	200.0	0.88894864466	AGPKZVBTJJNPAG-UHNVWZDZSA-N	2.0	KZSNJWFQEVHDMF-BYPYZUCNSA-N	direct	637267480	13747.0	200.0	1.0	400.0	0.296316214887	2.01	0.245546011371
20828161	637267480	13426.0	200.0	0.88894864466	AGPKZVBTJJNPAG-UHNVWZDZSA-N	2.0	KZSNJWFQEVHDMF-BYPYZUCNSA-N	direct	637267480	14251.0	200.0	1.0	400.0	0.296316214887	2.01	0.245546011371
20828162	637267480	13426.0	200.0	0.88894864466	AGPKZVBTJJNPAG-UHNVWZDZSA-N	2.0	KZSNJWFQEVHDMF-BYPYZUCNSA-N	direct	637267480	14360.0	200.0	1.0	400.0	0.296316214887	2.01	0.245546011371
20828163	637267480	13426.0	200.0	0.88894864466	AGPKZVBTJJNPAG-UHNVWZDZSA-N	2.0	KZSNJWFQEVHDMF-BYPYZUCNSA-N	direct	637267480	14888.0	200.0	1.0	400.0	0.296316214887	2.01	0.245546011371
20828164	637267480	13426.0	200.0	0.88894864466	AGPKZVBTJJNPAG-UHNVWZDZSA-N	2.0	KZSNJWFQEVHDMF-BYPYZUCNSA-N	direct	637267480	14898.0	200.0	1.0	400.0	0.296316214887	2.01	0.245546011371
20828165	637267480	13426.0	200.0	0.88894864466	AGPKZVBTJJNPAG-UHNVWZDZSA-N	2.0	KZSNJWFQEVHDMF-BYPYZUCNSA-N	direct	637267480	14908.0	200.0	1.0	400.0	0.296316214887	2.01	0.245546011371
20828166	637267480	13426.0	200.0	0.88894864466	AGPKZVBTJJNPAG-UHNVWZDZSA-N	2.0	KZSNJWFQEVHDMF-BYPYZUCNSA-N	direct	637267480	16094.0	200.0	1.0	400.0	0.296316214887	2.01	0.245546011371
20828167	637267480	13426.0	200.0	0.88894864466	AGPKZVBTJJNPAG-UHNVWZDZSA-N	2.0	KZSNJWFQEVHDMF-BYPYZUCNSA-N	direct	637267480	16853.0	200.0	1.0	400.0	0.296316214887	2.01	0.245546011371
20828168	637267480	13426.0	200.0	0.88894864466	AGPKZVBTJJNPAG-UHNVWZDZSA-N	2.0	KZSNJWFQEVHDMF-BYPYZUCNSA-N	direct	637267480	1555.0	200.0	1.0	400.0	0.296316214887	2.01	0.245546011371
20828169	637267480	13747.0	200.0	0.88894864466	AGPKZVBTJJNPAG-UHNVWZDZSA-N	2.0	KZSNJWFQEVHDMF-BYPYZUCNSA-N	direct	637267480	725.0	200.0	1.0	400.0	0.296316214887	2.01	0.245546011371
20828170	637267480	13747.0	200.0	0.88894864466	AGPKZVBTJJNPAG-UHNVWZDZSA-N	2.0	KZSNJWFQEVHDMF-BYPYZUCNSA-N	direct	637267480	12762.0	200.0	1.0	400.0	0.296316214887	2.01	0.245546011371
20828171	637267480	13747.0	200.0	0.88894864466	AGPKZVBTJJNPAG-UHNVWZDZSA-N	2.0	KZSNJWFQEVHDMF-BYPYZUCNSA-N	direct	637267480	14460.0	200.0	1.0	400.0	0.296316214887	2.01	0.245546011371
20828172	637267480	13747.0	200.0	0.88894864466	AGPKZVBTJJNPAG-UHNVWZDZSA-N	2.0	KZSNJWFQEVHDMF-BYPYZUCNSA-N	direct	637267480	16445.0	200.0	1.0	400.0	0.296316214887	2.01	0.245546011371
20828173	637267480	13747.0	200.0	0.88894864466	AGPKZVBTJJNPAG-UHNVWZDZSA-N	2.0	KZSNJWFQEVHDMF-BYPYZUCNSA-N	direct	637267480	15649.0	200.0	1.0	400.0	0.296316214887	2.01	0.245546011371
20828174	637267480	13747.0	200.0	0.88894864466	AGPKZVBTJJNPAG-UHNVWZDZSA-N	2.0	KZSNJWFQEVHDMF-BYPYZUCNSA-N	direct	637267480	124.0	200.0	1.0	400.0	0.296316214887	2.01	0.245546011371
20828175	637267480	13747.0	200.0	0.88894864466	AGPKZVBTJJNPAG-UHNVWZDZSA-N	2.0	KZSNJWFQEVHDMF-BYPYZUCNSA-N	direct	637267480	2552.0	200.0	1.0	400.0	0.296316214887	2.01	0.245546011371
20828176	637267480	13747.0	200.0	0.88894864466	AGPKZVBTJJNPAG-UHNVWZDZSA-N	2.0	KZSNJWFQEVHDMF-BYPYZUCNSA-N	direct	637267480	4298.0	200.0	1.0	400.0	0.296316214887	2.01	0.245546011371
20828177	637267480	13747.0	200.0	0.88894864466	AGPKZVBTJJNPAG-UHNVWZDZSA-N	2.0	KZSNJWFQEVHDMF-BYPYZUCNSA-N	direct	637267480	13409.0	200.0	1.0	400.0	0.296316214887	2.01	0.245546011371
20828178	637267480	13747.0	200.0	0.88894864466	AGPKZVBTJJNPAG-UHNVWZDZSA-N	2.0	KZSNJWFQEVHDMF-BYPYZUCNSA-N	direct	637267480	13426.0	200.0	1.0	400.0	0.296316214887	2.01	0.245546011371
20828180	637267480	13747.0	200.0	0.88894864466	AGPKZVBTJJNPAG-UHNVWZDZSA-N	2.0	KZSNJWFQEVHDMF-BYPYZUCNSA-N	direct	637267480	14251.0	200.0	1.0	400.0	0.296316214887	2.01	0.245546011371
20828181	637267480	13747.0	200.0	0.88894864466	AGPKZVBTJJNPAG-UHNVWZDZSA-N	2.0	KZSNJWFQEVHDMF-BYPYZUCNSA-N	direct	637267480	14360.0	200.0	1.0	400.0	0.296316214887	2.01	0.245546011371
20828182	637267480	13747.0	200.0	0.88894864466	AGPKZVBTJJNPAG-UHNVWZDZSA-N	2.0	KZSNJWFQEVHDMF-BYPYZUCNSA-N	direct	637267480	14888.0	200.0	1.0	400.0	0.296316214887	2.01	0.245546011371
20828183	637267480	13747.0	200.0	0.88894864466	AGPKZVBTJJNPAG-UHNVWZDZSA-N	2.0	KZSNJWFQEVHDMF-BYPYZUCNSA-N	direct	637267480	14898.0	200.0	1.0	400.0	0.296316214887	2.01	0.245546011371
20828184	637267480	13747.0	200.0	0.88894864466	AGPKZVBTJJNPAG-UHNVWZDZSA-N	2.0	KZSNJWFQEVHDMF-BYPYZUCNSA-N	direct	637267480	14908.0	200.0	1.0	400.0	0.296316214887	2.01	0.245546011371
20828185	637267480	13747.0	200.0	0.88894864466	AGPKZVBTJJNPAG-UHNVWZDZSA-N	2.0	KZSNJWFQEVHDMF-BYPYZUCNSA-N	direct	637267480	16094.0	200.0	1.0	400.0	0.296316214887	2.01	0.245546011371
20828186	637267480	13747.0	200.0	0.88894864466	AGPKZVBTJJNPAG-UHNVWZDZSA-N	2.0	KZSNJWFQEVHDMF-BYPYZUCNSA-N	direct	637267480	16853.0	200.0	1.0	400.0	0.296316214887	2.01	0.245546011371
20828187	637267480	13747.0	200.0	0.88894864466	AGPKZVBTJJNPAG-UHNVWZDZSA-N	2.0	KZSNJWFQEVHDMF-BYPYZUCNSA-N	direct	637267480	1555.0	200.0	1.0	400.0	0.296316214887	2.01	0.245546011371
20828188	637267480	14908.0	200.0	0.88894864466	AGPKZVBTJJNPAG-UHNVWZDZSA-N	2.0	KZSNJWFQEVHDMF-BYPYZUCNSA-N	direct	637267480	725.0	200.0	1.0	400.0	0.296316214887	2.01	0.245546011371
20828189	637267480	14908.0	200.0	0.88894864466	AGPKZVBTJJNPAG-UHNVWZDZSA-N	2.0	KZSNJWFQEVHDMF-BYPYZUCNSA-N	direct	637267480	12762.0	200.0	1.0	400.0	0.296316214887	2.01	0.245546011371
20828190	637267480	14908.0	200.0	0.88894864466	AGPKZVBTJJNPAG-UHNVWZDZSA-N	2.0	KZSNJWFQEVHDMF-BYPYZUCNSA-N	direct	637267480	14460.0	200.0	1.0	400.0	0.296316214887	2.01	0.245546011371
20828191	637267480	14908.0	200.0	0.88894864466	AGPKZVBTJJNPAG-UHNVWZDZSA-N	2.0	KZSNJWFQEVHDMF-BYPYZUCNSA-N	direct	637267480	16445.0	200.0	1.0	400.0	0.296316214887	2.01	0.245546011371
20828192	637267480	14908.0	200.0	0.88894864466	AGPKZVBTJJNPAG-UHNVWZDZSA-N	2.0	KZSNJWFQEVHDMF-BYPYZUCNSA-N	direct	637267480	15649.0	200.0	1.0	400.0	0.296316214887	2.01	0.245546011371
20828193	637267480	14908.0	200.0	0.88894864466	AGPKZVBTJJNPAG-UHNVWZDZSA-N	2.0	KZSNJWFQEVHDMF-BYPYZUCNSA-N	direct	637267480	124.0	200.0	1.0	400.0	0.296316214887	2.01	0.245546011371
20828194	637267480	14908.0	200.0	0.88894864466	AGPKZVBTJJNPAG-UHNVWZDZSA-N	2.0	KZSNJWFQEVHDMF-BYPYZUCNSA-N	direct	637267480	2552.0	200.0	1.0	400.0	0.296316214887	2.01	0.245546011371
20828195	637267480	14908.0	200.0	0.88894864466	AGPKZVBTJJNPAG-UHNVWZDZSA-N	2.0	KZSNJWFQEVHDMF-BYPYZUCNSA-N	direct	637267480	4298.0	200.0	1.0	400.0	0.296316214887	2.01	0.245546011371
20828196	637267480	14908.0	200.0	0.88894864466	AGPKZVBTJJNPAG-UHNVWZDZSA-N	2.0	KZSNJWFQEVHDMF-BYPYZUCNSA-N	direct	637267480	13409.0	200.0	1.0	400.0	0.296316214887	2.01	0.245546011371
20828197	637267480	14908.0	200.0	0.88894864466	AGPKZVBTJJNPAG-UHNVWZDZSA-N	2.0	KZSNJWFQEVHDMF-BYPYZUCNSA-N	direct	637267480	13426.0	200.0	1.0	400.0	0.296316214887	2.01	0.245546011371
20828198	637267480	14908.0	200.0	0.88894864466	AGPKZVBTJJNPAG-UHNVWZDZSA-N	2.0	KZSNJWFQEVHDMF-BYPYZUCNSA-N	direct	637267480	13747.0	200.0	1.0	400.0	0.296316214887	2.01	0.245546011371
20828199	637267480	14908.0	200.0	0.88894864466	AGPKZVBTJJNPAG-UHNVWZDZSA-N	2.0	KZSNJWFQEVHDMF-BYPYZUCNSA-N	direct	637267480	14251.0	200.0	1.0	400.0	0.296316214887	2.01	0.245546011371
20828200	637267480	14908.0	200.0	0.88894864466	AGPKZVBTJJNPAG-UHNVWZDZSA-N	2.0	KZSNJWFQEVHDMF-BYPYZUCNSA-N	direct	637267480	14360.0	200.0	1.0	400.0	0.296316214887	2.01	0.245546011371
20828201	637267480	14908.0	200.0	0.88894864466	AGPKZVBTJJNPAG-UHNVWZDZSA-N	2.0	KZSNJWFQEVHDMF-BYPYZUCNSA-N	direct	637267480	14888.0	200.0	1.0	400.0	0.296316214887	2.01	0.245546011371
20828202	637267480	14908.0	200.0	0.88894864466	AGPKZVBTJJNPAG-UHNVWZDZSA-N	2.0	KZSNJWFQEVHDMF-BYPYZUCNSA-N	direct	637267480	14898.0	200.0	1.0	400.0	0.296316214887	2.01	0.245546011371
20828204	637267480	14908.0	200.0	0.88894864466	AGPKZVBTJJNPAG-UHNVWZDZSA-N	2.0	KZSNJWFQEVHDMF-BYPYZUCNSA-N	direct	637267480	16094.0	200.0	1.0	400.0	0.296316214887	2.01	0.245546011371
20828205	637267480	14908.0	200.0	0.88894864466	AGPKZVBTJJNPAG-UHNVWZDZSA-N	2.0	KZSNJWFQEVHDMF-BYPYZUCNSA-N	direct	637267480	16853.0	200.0	1.0	400.0	0.296316214887	2.01	0.245546011371
20828206	637267480	14908.0	200.0	0.88894864466	AGPKZVBTJJNPAG-UHNVWZDZSA-N	2.0	KZSNJWFQEVHDMF-BYPYZUCNSA-N	direct	637267480	1555.0	200.0	1.0	400.0	0.296316214887	2.01	0.245546011371
20828207	637267480	15649.0	200.0	0.88894864466	AGPKZVBTJJNPAG-UHNVWZDZSA-N	2.0	KZSNJWFQEVHDMF-BYPYZUCNSA-N	direct	637267480	725.0	200.0	1.0	400.0	0.296316214887	2.01	0.245546011371
20828208	637267480	15649.0	200.0	0.88894864466	AGPKZVBTJJNPAG-UHNVWZDZSA-N	2.0	KZSNJWFQEVHDMF-BYPYZUCNSA-N	direct	637267480	12762.0	200.0	1.0	400.0	0.296316214887	2.01	0.245546011371
20828209	637267480	15649.0	200.0	0.88894864466	AGPKZVBTJJNPAG-UHNVWZDZSA-N	2.0	KZSNJWFQEVHDMF-BYPYZUCNSA-N	direct	637267480	14460.0	200.0	1.0	400.0	0.296316214887	2.01	0.245546011371
20828210	637267480	15649.0	200.0	0.88894864466	AGPKZVBTJJNPAG-UHNVWZDZSA-N	2.0	KZSNJWFQEVHDMF-BYPYZUCNSA-N	direct	637267480	16445.0	200.0	1.0	400.0	0.296316214887	2.01	0.245546011371
20828212	637267480	15649.0	200.0	0.88894864466	AGPKZVBTJJNPAG-UHNVWZDZSA-N	2.0	KZSNJWFQEVHDMF-BYPYZUCNSA-N	direct	637267480	124.0	200.0	1.0	400.0	0.296316214887	2.01	0.245546011371
20828213	637267480	15649.0	200.0	0.88894864466	AGPKZVBTJJNPAG-UHNVWZDZSA-N	2.0	KZSNJWFQEVHDMF-BYPYZUCNSA-N	direct	637267480	2552.0	200.0	1.0	400.0	0.296316214887	2.01	0.245546011371
20828214	637267480	15649.0	200.0	0.88894864466	AGPKZVBTJJNPAG-UHNVWZDZSA-N	2.0	KZSNJWFQEVHDMF-BYPYZUCNSA-N	direct	637267480	4298.0	200.0	1.0	400.0	0.296316214887	2.01	0.245546011371
20828215	637267480	15649.0	200.0	0.88894864466	AGPKZVBTJJNPAG-UHNVWZDZSA-N	2.0	KZSNJWFQEVHDMF-BYPYZUCNSA-N	direct	637267480	13409.0	200.0	1.0	400.0	0.296316214887	2.01	0.245546011371
20828216	637267480	15649.0	200.0	0.88894864466	AGPKZVBTJJNPAG-UHNVWZDZSA-N	2.0	KZSNJWFQEVHDMF-BYPYZUCNSA-N	direct	637267480	13426.0	200.0	1.0	400.0	0.296316214887	2.01	0.245546011371
20828217	637267480	15649.0	200.0	0.88894864466	AGPKZVBTJJNPAG-UHNVWZDZSA-N	2.0	KZSNJWFQEVHDMF-BYPYZUCNSA-N	direct	637267480	13747.0	200.0	1.0	400.0	0.296316214887	2.01	0.245546011371
20828218	637267480	15649.0	200.0	0.88894864466	AGPKZVBTJJNPAG-UHNVWZDZSA-N	2.0	KZSNJWFQEVHDMF-BYPYZUCNSA-N	direct	637267480	14251.0	200.0	1.0	400.0	0.296316214887	2.01	0.245546011371
20828219	637267480	15649.0	200.0	0.88894864466	AGPKZVBTJJNPAG-UHNVWZDZSA-N	2.0	KZSNJWFQEVHDMF-BYPYZUCNSA-N	direct	637267480	14360.0	200.0	1.0	400.0	0.296316214887	2.01	0.245546011371
20828220	637267480	15649.0	200.0	0.88894864466	AGPKZVBTJJNPAG-UHNVWZDZSA-N	2.0	KZSNJWFQEVHDMF-BYPYZUCNSA-N	direct	637267480	14888.0	200.0	1.0	400.0	0.296316214887	2.01	0.245546011371
20828221	637267480	15649.0	200.0	0.88894864466	AGPKZVBTJJNPAG-UHNVWZDZSA-N	2.0	KZSNJWFQEVHDMF-BYPYZUCNSA-N	direct	637267480	14898.0	200.0	1.0	400.0	0.296316214887	2.01	0.245546011371
20828222	637267480	15649.0	200.0	0.88894864466	AGPKZVBTJJNPAG-UHNVWZDZSA-N	2.0	KZSNJWFQEVHDMF-BYPYZUCNSA-N	direct	637267480	14908.0	200.0	1.0	400.0	0.296316214887	2.01	0.245546011371
20828223	637267480	15649.0	200.0	0.88894864466	AGPKZVBTJJNPAG-UHNVWZDZSA-N	2.0	KZSNJWFQEVHDMF-BYPYZUCNSA-N	direct	637267480	16094.0	200.0	1.0	400.0	0.296316214887	2.01	0.245546011371
20828224	637267480	15649.0	200.0	0.88894864466	AGPKZVBTJJNPAG-UHNVWZDZSA-N	2.0	KZSNJWFQEVHDMF-BYPYZUCNSA-N	direct	637267480	16853.0	200.0	1.0	400.0	0.296316214887	2.01	0.245546011371
20828225	637267480	15649.0	200.0	0.88894864466	AGPKZVBTJJNPAG-UHNVWZDZSA-N	2.0	KZSNJWFQEVHDMF-BYPYZUCNSA-N	direct	637267480	1555.0	200.0	1.0	400.0	0.296316214887	2.01	0.245546011371
20828226	637267480	16445.0	200.0	0.88894864466	AGPKZVBTJJNPAG-UHNVWZDZSA-N	2.0	KZSNJWFQEVHDMF-BYPYZUCNSA-N	direct	637267480	725.0	200.0	1.0	400.0	0.296316214887	2.01	0.245546011371
20828227	637267480	16445.0	200.0	0.88894864466	AGPKZVBTJJNPAG-UHNVWZDZSA-N	2.0	KZSNJWFQEVHDMF-BYPYZUCNSA-N	direct	637267480	12762.0	200.0	1.0	400.0	0.296316214887	2.01	0.245546011371
20828228	637267480	16445.0	200.0	0.88894864466	AGPKZVBTJJNPAG-UHNVWZDZSA-N	2.0	KZSNJWFQEVHDMF-BYPYZUCNSA-N	direct	637267480	14460.0	200.0	1.0	400.0	0.296316214887	2.01	0.245546011371
20828230	637267480	16445.0	200.0	0.88894864466	AGPKZVBTJJNPAG-UHNVWZDZSA-N	2.0	KZSNJWFQEVHDMF-BYPYZUCNSA-N	direct	637267480	15649.0	200.0	1.0	400.0	0.296316214887	2.01	0.245546011371
20828231	637267480	16445.0	200.0	0.88894864466	AGPKZVBTJJNPAG-UHNVWZDZSA-N	2.0	KZSNJWFQEVHDMF-BYPYZUCNSA-N	direct	637267480	124.0	200.0	1.0	400.0	0.296316214887	2.01	0.245546011371
20828232	637267480	16445.0	200.0	0.88894864466	AGPKZVBTJJNPAG-UHNVWZDZSA-N	2.0	KZSNJWFQEVHDMF-BYPYZUCNSA-N	direct	637267480	2552.0	200.0	1.0	400.0	0.296316214887	2.01	0.245546011371
20828233	637267480	16445.0	200.0	0.88894864466	AGPKZVBTJJNPAG-UHNVWZDZSA-N	2.0	KZSNJWFQEVHDMF-BYPYZUCNSA-N	direct	637267480	4298.0	200.0	1.0	400.0	0.296316214887	2.01	0.245546011371
20828234	637267480	16445.0	200.0	0.88894864466	AGPKZVBTJJNPAG-UHNVWZDZSA-N	2.0	KZSNJWFQEVHDMF-BYPYZUCNSA-N	direct	637267480	13409.0	200.0	1.0	400.0	0.296316214887	2.01	0.245546011371
20828235	637267480	16445.0	200.0	0.88894864466	AGPKZVBTJJNPAG-UHNVWZDZSA-N	2.0	KZSNJWFQEVHDMF-BYPYZUCNSA-N	direct	637267480	13426.0	200.0	1.0	400.0	0.296316214887	2.01	0.245546011371
20828236	637267480	16445.0	200.0	0.88894864466	AGPKZVBTJJNPAG-UHNVWZDZSA-N	2.0	KZSNJWFQEVHDMF-BYPYZUCNSA-N	direct	637267480	13747.0	200.0	1.0	400.0	0.296316214887	2.01	0.245546011371
20828237	637267480	16445.0	200.0	0.88894864466	AGPKZVBTJJNPAG-UHNVWZDZSA-N	2.0	KZSNJWFQEVHDMF-BYPYZUCNSA-N	direct	637267480	14251.0	200.0	1.0	400.0	0.296316214887	2.01	0.245546011371
20828238	637267480	16445.0	200.0	0.88894864466	AGPKZVBTJJNPAG-UHNVWZDZSA-N	2.0	KZSNJWFQEVHDMF-BYPYZUCNSA-N	direct	637267480	14360.0	200.0	1.0	400.0	0.296316214887	2.01	0.245546011371
20828239	637267480	16445.0	200.0	0.88894864466	AGPKZVBTJJNPAG-UHNVWZDZSA-N	2.0	KZSNJWFQEVHDMF-BYPYZUCNSA-N	direct	637267480	14888.0	200.0	1.0	400.0	0.296316214887	2.01	0.245546011371
20828240	637267480	16445.0	200.0	0.88894864466	AGPKZVBTJJNPAG-UHNVWZDZSA-N	2.0	KZSNJWFQEVHDMF-BYPYZUCNSA-N	direct	637267480	14898.0	200.0	1.0	400.0	0.296316214887	2.01	0.245546011371
20828241	637267480	16445.0	200.0	0.88894864466	AGPKZVBTJJNPAG-UHNVWZDZSA-N	2.0	KZSNJWFQEVHDMF-BYPYZUCNSA-N	direct	637267480	14908.0	200.0	1.0	400.0	0.296316214887	2.01	0.245546011371
20828242	637267480	16445.0	200.0	0.88894864466	AGPKZVBTJJNPAG-UHNVWZDZSA-N	2.0	KZSNJWFQEVHDMF-BYPYZUCNSA-N	direct	637267480	16094.0	200.0	1.0	400.0	0.296316214887	2.01	0.245546011371
20828243	637267480	16445.0	200.0	0.88894864466	AGPKZVBTJJNPAG-UHNVWZDZSA-N	2.0	KZSNJWFQEVHDMF-BYPYZUCNSA-N	direct	637267480	16853.0	200.0	1.0	400.0	0.296316214887	2.01	0.245546011371
20828244	637267480	16445.0	200.0	0.88894864466	AGPKZVBTJJNPAG-UHNVWZDZSA-N	2.0	KZSNJWFQEVHDMF-BYPYZUCNSA-N	direct	637267480	1555.0	200.0	1.0	400.0	0.296316214887	2.01	0.245546011371
26698099	637269799	2720.0	200.0	0.88894864466	AGPKZVBTJJNPAG-UHNVWZDZSA-N	2.0	KZSNJWFQEVHDMF-SCSAIBSYSA-N	direct	637269799	4311.0	200.0	1.0	400.0	0.296316214887	2.01	0.245546011371
26698100	637269799	2720.0	200.0	0.88894864466	AGPKZVBTJJNPAG-UHNVWZDZSA-N	2.0	KZSNJWFQEVHDMF-SCSAIBSYSA-N	direct	637269799	5869.0	200.0	1.0	400.0	0.296316214887	2.01	0.245546011371
26714386	637267481	1555.0	200.0	0.88894864466	AGPKZVBTJJNPAG-UHNVWZDZSA-N	2.0	KZSNJWFQEVHDMF-SCSAIBSYSA-N	direct	637267481	15649.0	200.0	1.0	400.0	0.296316214887	2.01	0.245546011371
26714387	637267481	1555.0	200.0	0.88894864466	AGPKZVBTJJNPAG-UHNVWZDZSA-N	2.0	KZSNJWFQEVHDMF-SCSAIBSYSA-N	direct	637267481	16445.0	200.0	1.0	400.0	0.296316214887	2.01	0.245546011371
26714388	637267481	1555.0	200.0	0.88894864466	AGPKZVBTJJNPAG-UHNVWZDZSA-N	2.0	KZSNJWFQEVHDMF-SCSAIBSYSA-N	direct	637267481	725.0	200.0	1.0	400.0	0.296316214887	2.01	0.245546011371
26714389	637267481	1555.0	200.0	0.88894864466	AGPKZVBTJJNPAG-UHNVWZDZSA-N	2.0	KZSNJWFQEVHDMF-SCSAIBSYSA-N	direct	637267481	4298.0	200.0	1.0	400.0	0.296316214887	2.01	0.245546011371
26714390	637267481	1555.0	200.0	0.88894864466	AGPKZVBTJJNPAG-UHNVWZDZSA-N	2.0	KZSNJWFQEVHDMF-SCSAIBSYSA-N	direct	637267481	12762.0	200.0	1.0	400.0	0.296316214887	2.01	0.245546011371
26714391	637267481	1555.0	200.0	0.88894864466	AGPKZVBTJJNPAG-UHNVWZDZSA-N	2.0	KZSNJWFQEVHDMF-SCSAIBSYSA-N	direct	637267481	14460.0	200.0	1.0	400.0	0.296316214887	2.01	0.245546011371
26714392	637267481	1555.0	200.0	0.88894864466	AGPKZVBTJJNPAG-UHNVWZDZSA-N	2.0	KZSNJWFQEVHDMF-SCSAIBSYSA-N	direct	637267481	11975.0	200.0	1.0	400.0	0.296316214887	2.01	0.245546011371
26714393	637267481	1555.0	200.0	0.88894864466	AGPKZVBTJJNPAG-UHNVWZDZSA-N	2.0	KZSNJWFQEVHDMF-SCSAIBSYSA-N	direct	637267481	124.0	200.0	1.0	400.0	0.296316214887	2.01	0.245546011371
26714394	637267481	1555.0	200.0	0.88894864466	AGPKZVBTJJNPAG-UHNVWZDZSA-N	2.0	KZSNJWFQEVHDMF-SCSAIBSYSA-N	direct	637267481	14344.0	200.0	1.0	400.0	0.296316214887	2.01	0.245546011371
26714395	637267481	1555.0	200.0	0.88894864466	AGPKZVBTJJNPAG-UHNVWZDZSA-N	2.0	KZSNJWFQEVHDMF-SCSAIBSYSA-N	direct	637267481	2552.0	200.0	1.0	400.0	0.296316214887	2.01	0.245546011371
26714419	637267481	7585.0	200.0	0.88894864466	AGPKZVBTJJNPAG-UHNVWZDZSA-N	2.0	KZSNJWFQEVHDMF-BYPYZUCNSA-N	direct	637267481	15649.0	200.0	1.0	400.0	0.296316214887	2.01	0.245546011371
26714420	637267481	7585.0	200.0	0.88894864466	AGPKZVBTJJNPAG-UHNVWZDZSA-N	2.0	KZSNJWFQEVHDMF-BYPYZUCNSA-N	direct	637267481	16445.0	200.0	1.0	400.0	0.296316214887	2.01	0.245546011371
26714421	637267481	7585.0	200.0	0.88894864466	AGPKZVBTJJNPAG-UHNVWZDZSA-N	2.0	KZSNJWFQEVHDMF-BYPYZUCNSA-N	direct	637267481	725.0	200.0	1.0	400.0	0.296316214887	2.01	0.245546011371
26714422	637267481	7585.0	200.0	0.88894864466	AGPKZVBTJJNPAG-UHNVWZDZSA-N	2.0	KZSNJWFQEVHDMF-BYPYZUCNSA-N	direct	637267481	4298.0	200.0	1.0	400.0	0.296316214887	2.01	0.245546011371
26714423	637267481	7585.0	200.0	0.88894864466	AGPKZVBTJJNPAG-UHNVWZDZSA-N	2.0	KZSNJWFQEVHDMF-BYPYZUCNSA-N	direct	637267481	12762.0	200.0	1.0	400.0	0.296316214887	2.01	0.245546011371
26714424	637267481	7585.0	200.0	0.88894864466	AGPKZVBTJJNPAG-UHNVWZDZSA-N	2.0	KZSNJWFQEVHDMF-BYPYZUCNSA-N	direct	637267481	14460.0	200.0	1.0	400.0	0.296316214887	2.01	0.245546011371
26714425	637267481	7585.0	200.0	0.88894864466	AGPKZVBTJJNPAG-UHNVWZDZSA-N	2.0	KZSNJWFQEVHDMF-BYPYZUCNSA-N	direct	637267481	11975.0	200.0	1.0	400.0	0.296316214887	2.01	0.245546011371
26714426	637267481	7585.0	200.0	0.88894864466	AGPKZVBTJJNPAG-UHNVWZDZSA-N	2.0	KZSNJWFQEVHDMF-BYPYZUCNSA-N	direct	637267481	124.0	200.0	1.0	400.0	0.296316214887	2.01	0.245546011371
26714427	637267481	7585.0	200.0	0.88894864466	AGPKZVBTJJNPAG-UHNVWZDZSA-N	2.0	KZSNJWFQEVHDMF-BYPYZUCNSA-N	direct	637267481	14344.0	200.0	1.0	400.0	0.296316214887	2.01	0.245546011371
26714428	637267481	7585.0	200.0	0.88894864466	AGPKZVBTJJNPAG-UHNVWZDZSA-N	2.0	KZSNJWFQEVHDMF-BYPYZUCNSA-N	direct	637267481	2552.0	200.0	1.0	400.0	0.296316214887	2.01	0.245546011371
26714429	637267481	7585.0	200.0	0.88894864466	AGPKZVBTJJNPAG-UHNVWZDZSA-N	2.0	KZSNJWFQEVHDMF-BYPYZUCNSA-N	direct	637267481	1555.0	200.0	1.0	400.0	0.296316214887	2.01	0.245546011371
26714430	637267481	11975.0	200.0	0.88894864466	AGPKZVBTJJNPAG-UHNVWZDZSA-N	2.0	KZSNJWFQEVHDMF-BYPYZUCNSA-N	direct	637267481	15649.0	200.0	1.0	400.0	0.296316214887	2.01	0.245546011371
26714431	637267481	11975.0	200.0	0.88894864466	AGPKZVBTJJNPAG-UHNVWZDZSA-N	2.0	KZSNJWFQEVHDMF-BYPYZUCNSA-N	direct	637267481	16445.0	200.0	1.0	400.0	0.296316214887	2.01	0.245546011371
26714432	637267481	11975.0	200.0	0.88894864466	AGPKZVBTJJNPAG-UHNVWZDZSA-N	2.0	KZSNJWFQEVHDMF-BYPYZUCNSA-N	direct	637267481	725.0	200.0	1.0	400.0	0.296316214887	2.01	0.245546011371
26714433	637267481	11975.0	200.0	0.88894864466	AGPKZVBTJJNPAG-UHNVWZDZSA-N	2.0	KZSNJWFQEVHDMF-BYPYZUCNSA-N	direct	637267481	4298.0	200.0	1.0	400.0	0.296316214887	2.01	0.245546011371
26714434	637267481	11975.0	200.0	0.88894864466	AGPKZVBTJJNPAG-UHNVWZDZSA-N	2.0	KZSNJWFQEVHDMF-BYPYZUCNSA-N	direct	637267481	12762.0	200.0	1.0	400.0	0.296316214887	2.01	0.245546011371
26714435	637267481	11975.0	200.0	0.88894864466	AGPKZVBTJJNPAG-UHNVWZDZSA-N	2.0	KZSNJWFQEVHDMF-BYPYZUCNSA-N	direct	637267481	14460.0	200.0	1.0	400.0	0.296316214887	2.01	0.245546011371
26714437	637267481	11975.0	200.0	0.88894864466	AGPKZVBTJJNPAG-UHNVWZDZSA-N	2.0	KZSNJWFQEVHDMF-BYPYZUCNSA-N	direct	637267481	124.0	200.0	1.0	400.0	0.296316214887	2.01	0.245546011371
26714438	637267481	11975.0	200.0	0.88894864466	AGPKZVBTJJNPAG-UHNVWZDZSA-N	2.0	KZSNJWFQEVHDMF-BYPYZUCNSA-N	direct	637267481	14344.0	200.0	1.0	400.0	0.296316214887	2.01	0.245546011371
26714439	637267481	11975.0	200.0	0.88894864466	AGPKZVBTJJNPAG-UHNVWZDZSA-N	2.0	KZSNJWFQEVHDMF-BYPYZUCNSA-N	direct	637267481	2552.0	200.0	1.0	400.0	0.296316214887	2.01	0.245546011371
26714440	637267481	11975.0	200.0	0.88894864466	AGPKZVBTJJNPAG-UHNVWZDZSA-N	2.0	KZSNJWFQEVHDMF-BYPYZUCNSA-N	direct	637267481	1555.0	200.0	1.0	400.0	0.296316214887	2.01	0.245546011371
26714441	637267481	12762.0	200.0	0.88894864466	AGPKZVBTJJNPAG-UHNVWZDZSA-N	2.0	KZSNJWFQEVHDMF-BYPYZUCNSA-N	direct	637267481	15649.0	200.0	1.0	400.0	0.296316214887	2.01	0.245546011371
26714442	637267481	12762.0	200.0	0.88894864466	AGPKZVBTJJNPAG-UHNVWZDZSA-N	2.0	KZSNJWFQEVHDMF-BYPYZUCNSA-N	direct	637267481	16445.0	200.0	1.0	400.0	0.296316214887	2.01	0.245546011371
26714443	637267481	12762.0	200.0	0.88894864466	AGPKZVBTJJNPAG-UHNVWZDZSA-N	2.0	KZSNJWFQEVHDMF-BYPYZUCNSA-N	direct	637267481	725.0	200.0	1.0	400.0	0.296316214887	2.01	0.245546011371
26714444	637267481	12762.0	200.0	0.88894864466	AGPKZVBTJJNPAG-UHNVWZDZSA-N	2.0	KZSNJWFQEVHDMF-BYPYZUCNSA-N	direct	637267481	4298.0	200.0	1.0	400.0	0.296316214887	2.01	0.245546011371
26714446	637267481	12762.0	200.0	0.88894864466	AGPKZVBTJJNPAG-UHNVWZDZSA-N	2.0	KZSNJWFQEVHDMF-BYPYZUCNSA-N	direct	637267481	14460.0	200.0	1.0	400.0	0.296316214887	2.01	0.245546011371
26714447	637267481	12762.0	200.0	0.88894864466	AGPKZVBTJJNPAG-UHNVWZDZSA-N	2.0	KZSNJWFQEVHDMF-BYPYZUCNSA-N	direct	637267481	11975.0	200.0	1.0	400.0	0.296316214887	2.01	0.245546011371
26714448	637267481	12762.0	200.0	0.88894864466	AGPKZVBTJJNPAG-UHNVWZDZSA-N	2.0	KZSNJWFQEVHDMF-BYPYZUCNSA-N	direct	637267481	124.0	200.0	1.0	400.0	0.296316214887	2.01	0.245546011371
26714449	637267481	12762.0	200.0	0.88894864466	AGPKZVBTJJNPAG-UHNVWZDZSA-N	2.0	KZSNJWFQEVHDMF-BYPYZUCNSA-N	direct	637267481	14344.0	200.0	1.0	400.0	0.296316214887	2.01	0.245546011371
26714450	637267481	12762.0	200.0	0.88894864466	AGPKZVBTJJNPAG-UHNVWZDZSA-N	2.0	KZSNJWFQEVHDMF-BYPYZUCNSA-N	direct	637267481	2552.0	200.0	1.0	400.0	0.296316214887	2.01	0.245546011371
26714451	637267481	12762.0	200.0	0.88894864466	AGPKZVBTJJNPAG-UHNVWZDZSA-N	2.0	KZSNJWFQEVHDMF-BYPYZUCNSA-N	direct	637267481	1555.0	200.0	1.0	400.0	0.296316214887	2.01	0.245546011371
26714452	637267481	13361.0	200.0	0.88894864466	AGPKZVBTJJNPAG-UHNVWZDZSA-N	2.0	KZSNJWFQEVHDMF-BYPYZUCNSA-N	direct	637267481	15649.0	200.0	1.0	400.0	0.296316214887	2.01	0.245546011371
26714453	637267481	13361.0	200.0	0.88894864466	AGPKZVBTJJNPAG-UHNVWZDZSA-N	2.0	KZSNJWFQEVHDMF-BYPYZUCNSA-N	direct	637267481	16445.0	200.0	1.0	400.0	0.296316214887	2.01	0.245546011371
26714454	637267481	13361.0	200.0	0.88894864466	AGPKZVBTJJNPAG-UHNVWZDZSA-N	2.0	KZSNJWFQEVHDMF-BYPYZUCNSA-N	direct	637267481	725.0	200.0	1.0	400.0	0.296316214887	2.01	0.245546011371
26714455	637267481	13361.0	200.0	0.88894864466	AGPKZVBTJJNPAG-UHNVWZDZSA-N	2.0	KZSNJWFQEVHDMF-BYPYZUCNSA-N	direct	637267481	4298.0	200.0	1.0	400.0	0.296316214887	2.01	0.245546011371
26714456	637267481	13361.0	200.0	0.88894864466	AGPKZVBTJJNPAG-UHNVWZDZSA-N	2.0	KZSNJWFQEVHDMF-BYPYZUCNSA-N	direct	637267481	12762.0	200.0	1.0	400.0	0.296316214887	2.01	0.245546011371
26714457	637267481	13361.0	200.0	0.88894864466	AGPKZVBTJJNPAG-UHNVWZDZSA-N	2.0	KZSNJWFQEVHDMF-BYPYZUCNSA-N	direct	637267481	14460.0	200.0	1.0	400.0	0.296316214887	2.01	0.245546011371
26714458	637267481	13361.0	200.0	0.88894864466	AGPKZVBTJJNPAG-UHNVWZDZSA-N	2.0	KZSNJWFQEVHDMF-BYPYZUCNSA-N	direct	637267481	11975.0	200.0	1.0	400.0	0.296316214887	2.01	0.245546011371
26714459	637267481	13361.0	200.0	0.88894864466	AGPKZVBTJJNPAG-UHNVWZDZSA-N	2.0	KZSNJWFQEVHDMF-BYPYZUCNSA-N	direct	637267481	124.0	200.0	1.0	400.0	0.296316214887	2.01	0.245546011371
26714460	637267481	13361.0	200.0	0.88894864466	AGPKZVBTJJNPAG-UHNVWZDZSA-N	2.0	KZSNJWFQEVHDMF-BYPYZUCNSA-N	direct	637267481	14344.0	200.0	1.0	400.0	0.296316214887	2.01	0.245546011371
26714461	637267481	13361.0	200.0	0.88894864466	AGPKZVBTJJNPAG-UHNVWZDZSA-N	2.0	KZSNJWFQEVHDMF-BYPYZUCNSA-N	direct	637267481	2552.0	200.0	1.0	400.0	0.296316214887	2.01	0.245546011371
26714462	637267481	13361.0	200.0	0.88894864466	AGPKZVBTJJNPAG-UHNVWZDZSA-N	2.0	KZSNJWFQEVHDMF-BYPYZUCNSA-N	direct	637267481	1555.0	200.0	1.0	400.0	0.296316214887	2.01	0.245546011371
26714463	637267481	13426.0	200.0	0.88894864466	AGPKZVBTJJNPAG-UHNVWZDZSA-N	2.0	KZSNJWFQEVHDMF-BYPYZUCNSA-N	direct	637267481	15649.0	200.0	1.0	400.0	0.296316214887	2.01	0.245546011371
26714464	637267481	13426.0	200.0	0.88894864466	AGPKZVBTJJNPAG-UHNVWZDZSA-N	2.0	KZSNJWFQEVHDMF-BYPYZUCNSA-N	direct	637267481	16445.0	200.0	1.0	400.0	0.296316214887	2.01	0.245546011371
26714465	637267481	13426.0	200.0	0.88894864466	AGPKZVBTJJNPAG-UHNVWZDZSA-N	2.0	KZSNJWFQEVHDMF-BYPYZUCNSA-N	direct	637267481	725.0	200.0	1.0	400.0	0.296316214887	2.01	0.245546011371
26714466	637267481	13426.0	200.0	0.88894864466	AGPKZVBTJJNPAG-UHNVWZDZSA-N	2.0	KZSNJWFQEVHDMF-BYPYZUCNSA-N	direct	637267481	4298.0	200.0	1.0	400.0	0.296316214887	2.01	0.245546011371
26714467	637267481	13426.0	200.0	0.88894864466	AGPKZVBTJJNPAG-UHNVWZDZSA-N	2.0	KZSNJWFQEVHDMF-BYPYZUCNSA-N	direct	637267481	12762.0	200.0	1.0	400.0	0.296316214887	2.01	0.245546011371
26714468	637267481	13426.0	200.0	0.88894864466	AGPKZVBTJJNPAG-UHNVWZDZSA-N	2.0	KZSNJWFQEVHDMF-BYPYZUCNSA-N	direct	637267481	14460.0	200.0	1.0	400.0	0.296316214887	2.01	0.245546011371
26714469	637267481	13426.0	200.0	0.88894864466	AGPKZVBTJJNPAG-UHNVWZDZSA-N	2.0	KZSNJWFQEVHDMF-BYPYZUCNSA-N	direct	637267481	11975.0	200.0	1.0	400.0	0.296316214887	2.01	0.245546011371
26714470	637267481	13426.0	200.0	0.88894864466	AGPKZVBTJJNPAG-UHNVWZDZSA-N	2.0	KZSNJWFQEVHDMF-BYPYZUCNSA-N	direct	637267481	124.0	200.0	1.0	400.0	0.296316214887	2.01	0.245546011371
26714471	637267481	13426.0	200.0	0.88894864466	AGPKZVBTJJNPAG-UHNVWZDZSA-N	2.0	KZSNJWFQEVHDMF-BYPYZUCNSA-N	direct	637267481	14344.0	200.0	1.0	400.0	0.296316214887	2.01	0.245546011371
26714472	637267481	13426.0	200.0	0.88894864466	AGPKZVBTJJNPAG-UHNVWZDZSA-N	2.0	KZSNJWFQEVHDMF-BYPYZUCNSA-N	direct	637267481	2552.0	200.0	1.0	400.0	0.296316214887	2.01	0.245546011371
26714473	637267481	13426.0	200.0	0.88894864466	AGPKZVBTJJNPAG-UHNVWZDZSA-N	2.0	KZSNJWFQEVHDMF-BYPYZUCNSA-N	direct	637267481	1555.0	200.0	1.0	400.0	0.296316214887	2.01	0.245546011371
26714474	637267481	13747.0	200.0	0.88894864466	AGPKZVBTJJNPAG-UHNVWZDZSA-N	2.0	KZSNJWFQEVHDMF-BYPYZUCNSA-N	direct	637267481	15649.0	200.0	1.0	400.0	0.296316214887	2.01	0.245546011371
26714475	637267481	13747.0	200.0	0.88894864466	AGPKZVBTJJNPAG-UHNVWZDZSA-N	2.0	KZSNJWFQEVHDMF-BYPYZUCNSA-N	direct	637267481	16445.0	200.0	1.0	400.0	0.296316214887	2.01	0.245546011371
26714476	637267481	13747.0	200.0	0.88894864466	AGPKZVBTJJNPAG-UHNVWZDZSA-N	2.0	KZSNJWFQEVHDMF-BYPYZUCNSA-N	direct	637267481	725.0	200.0	1.0	400.0	0.296316214887	2.01	0.245546011371
26714477	637267481	13747.0	200.0	0.88894864466	AGPKZVBTJJNPAG-UHNVWZDZSA-N	2.0	KZSNJWFQEVHDMF-BYPYZUCNSA-N	direct	637267481	4298.0	200.0	1.0	400.0	0.296316214887	2.01	0.245546011371
26714478	637267481	13747.0	200.0	0.88894864466	AGPKZVBTJJNPAG-UHNVWZDZSA-N	2.0	KZSNJWFQEVHDMF-BYPYZUCNSA-N	direct	637267481	12762.0	200.0	1.0	400.0	0.296316214887	2.01	0.245546011371
26714479	637267481	13747.0	200.0	0.88894864466	AGPKZVBTJJNPAG-UHNVWZDZSA-N	2.0	KZSNJWFQEVHDMF-BYPYZUCNSA-N	direct	637267481	14460.0	200.0	1.0	400.0	0.296316214887	2.01	0.245546011371
26714480	637267481	13747.0	200.0	0.88894864466	AGPKZVBTJJNPAG-UHNVWZDZSA-N	2.0	KZSNJWFQEVHDMF-BYPYZUCNSA-N	direct	637267481	11975.0	200.0	1.0	400.0	0.296316214887	2.01	0.245546011371
26714481	637267481	13747.0	200.0	0.88894864466	AGPKZVBTJJNPAG-UHNVWZDZSA-N	2.0	KZSNJWFQEVHDMF-BYPYZUCNSA-N	direct	637267481	124.0	200.0	1.0	400.0	0.296316214887	2.01	0.245546011371
26714482	637267481	13747.0	200.0	0.88894864466	AGPKZVBTJJNPAG-UHNVWZDZSA-N	2.0	KZSNJWFQEVHDMF-BYPYZUCNSA-N	direct	637267481	14344.0	200.0	1.0	400.0	0.296316214887	2.01	0.245546011371
26714483	637267481	13747.0	200.0	0.88894864466	AGPKZVBTJJNPAG-UHNVWZDZSA-N	2.0	KZSNJWFQEVHDMF-BYPYZUCNSA-N	direct	637267481	2552.0	200.0	1.0	400.0	0.296316214887	2.01	0.245546011371
26714484	637267481	13747.0	200.0	0.88894864466	AGPKZVBTJJNPAG-UHNVWZDZSA-N	2.0	KZSNJWFQEVHDMF-BYPYZUCNSA-N	direct	637267481	1555.0	200.0	1.0	400.0	0.296316214887	2.01	0.245546011371
26714485	637267481	14908.0	200.0	0.88894864466	AGPKZVBTJJNPAG-UHNVWZDZSA-N	2.0	KZSNJWFQEVHDMF-BYPYZUCNSA-N	direct	637267481	15649.0	200.0	1.0	400.0	0.296316214887	2.01	0.245546011371
26714486	637267481	14908.0	200.0	0.88894864466	AGPKZVBTJJNPAG-UHNVWZDZSA-N	2.0	KZSNJWFQEVHDMF-BYPYZUCNSA-N	direct	637267481	16445.0	200.0	1.0	400.0	0.296316214887	2.01	0.245546011371
26714487	637267481	14908.0	200.0	0.88894864466	AGPKZVBTJJNPAG-UHNVWZDZSA-N	2.0	KZSNJWFQEVHDMF-BYPYZUCNSA-N	direct	637267481	725.0	200.0	1.0	400.0	0.296316214887	2.01	0.245546011371
26714488	637267481	14908.0	200.0	0.88894864466	AGPKZVBTJJNPAG-UHNVWZDZSA-N	2.0	KZSNJWFQEVHDMF-BYPYZUCNSA-N	direct	637267481	4298.0	200.0	1.0	400.0	0.296316214887	2.01	0.245546011371
26714489	637267481	14908.0	200.0	0.88894864466	AGPKZVBTJJNPAG-UHNVWZDZSA-N	2.0	KZSNJWFQEVHDMF-BYPYZUCNSA-N	direct	637267481	12762.0	200.0	1.0	400.0	0.296316214887	2.01	0.245546011371
26714490	637267481	14908.0	200.0	0.88894864466	AGPKZVBTJJNPAG-UHNVWZDZSA-N	2.0	KZSNJWFQEVHDMF-BYPYZUCNSA-N	direct	637267481	14460.0	200.0	1.0	400.0	0.296316214887	2.01	0.245546011371
26714491	637267481	14908.0	200.0	0.88894864466	AGPKZVBTJJNPAG-UHNVWZDZSA-N	2.0	KZSNJWFQEVHDMF-BYPYZUCNSA-N	direct	637267481	11975.0	200.0	1.0	400.0	0.296316214887	2.01	0.245546011371
26714492	637267481	14908.0	200.0	0.88894864466	AGPKZVBTJJNPAG-UHNVWZDZSA-N	2.0	KZSNJWFQEVHDMF-BYPYZUCNSA-N	direct	637267481	124.0	200.0	1.0	400.0	0.296316214887	2.01	0.245546011371
26714493	637267481	14908.0	200.0	0.88894864466	AGPKZVBTJJNPAG-UHNVWZDZSA-N	2.0	KZSNJWFQEVHDMF-BYPYZUCNSA-N	direct	637267481	14344.0	200.0	1.0	400.0	0.296316214887	2.01	0.245546011371
26714494	637267481	14908.0	200.0	0.88894864466	AGPKZVBTJJNPAG-UHNVWZDZSA-N	2.0	KZSNJWFQEVHDMF-BYPYZUCNSA-N	direct	637267481	2552.0	200.0	1.0	400.0	0.296316214887	2.01	0.245546011371
26714495	637267481	14908.0	200.0	0.88894864466	AGPKZVBTJJNPAG-UHNVWZDZSA-N	2.0	KZSNJWFQEVHDMF-BYPYZUCNSA-N	direct	637267481	1555.0	200.0	1.0	400.0	0.296316214887	2.01	0.245546011371
26714497	637267481	15649.0	200.0	0.88894864466	AGPKZVBTJJNPAG-UHNVWZDZSA-N	2.0	KZSNJWFQEVHDMF-BYPYZUCNSA-N	direct	637267481	16445.0	200.0	1.0	400.0	0.296316214887	2.01	0.245546011371
26714498	637267481	15649.0	200.0	0.88894864466	AGPKZVBTJJNPAG-UHNVWZDZSA-N	2.0	KZSNJWFQEVHDMF-BYPYZUCNSA-N	direct	637267481	725.0	200.0	1.0	400.0	0.296316214887	2.01	0.245546011371
26714499	637267481	15649.0	200.0	0.88894864466	AGPKZVBTJJNPAG-UHNVWZDZSA-N	2.0	KZSNJWFQEVHDMF-BYPYZUCNSA-N	direct	637267481	4298.0	200.0	1.0	400.0	0.296316214887	2.01	0.245546011371
26714500	637267481	15649.0	200.0	0.88894864466	AGPKZVBTJJNPAG-UHNVWZDZSA-N	2.0	KZSNJWFQEVHDMF-BYPYZUCNSA-N	direct	637267481	12762.0	200.0	1.0	400.0	0.296316214887	2.01	0.245546011371
26714501	637267481	15649.0	200.0	0.88894864466	AGPKZVBTJJNPAG-UHNVWZDZSA-N	2.0	KZSNJWFQEVHDMF-BYPYZUCNSA-N	direct	637267481	14460.0	200.0	1.0	400.0	0.296316214887	2.01	0.245546011371
26714502	637267481	15649.0	200.0	0.88894864466	AGPKZVBTJJNPAG-UHNVWZDZSA-N	2.0	KZSNJWFQEVHDMF-BYPYZUCNSA-N	direct	637267481	11975.0	200.0	1.0	400.0	0.296316214887	2.01	0.245546011371
26714503	637267481	15649.0	200.0	0.88894864466	AGPKZVBTJJNPAG-UHNVWZDZSA-N	2.0	KZSNJWFQEVHDMF-BYPYZUCNSA-N	direct	637267481	124.0	200.0	1.0	400.0	0.296316214887	2.01	0.245546011371
26714504	637267481	15649.0	200.0	0.88894864466	AGPKZVBTJJNPAG-UHNVWZDZSA-N	2.0	KZSNJWFQEVHDMF-BYPYZUCNSA-N	direct	637267481	14344.0	200.0	1.0	400.0	0.296316214887	2.01	0.245546011371
26714505	637267481	15649.0	200.0	0.88894864466	AGPKZVBTJJNPAG-UHNVWZDZSA-N	2.0	KZSNJWFQEVHDMF-BYPYZUCNSA-N	direct	637267481	2552.0	200.0	1.0	400.0	0.296316214887	2.01	0.245546011371
26714506	637267481	15649.0	200.0	0.88894864466	AGPKZVBTJJNPAG-UHNVWZDZSA-N	2.0	KZSNJWFQEVHDMF-BYPYZUCNSA-N	direct	637267481	1555.0	200.0	1.0	400.0	0.296316214887	2.01	0.245546011371
26714507	637267481	16445.0	200.0	0.88894864466	AGPKZVBTJJNPAG-UHNVWZDZSA-N	2.0	KZSNJWFQEVHDMF-BYPYZUCNSA-N	direct	637267481	15649.0	200.0	1.0	400.0	0.296316214887	2.01	0.245546011371
26714509	637267481	16445.0	200.0	0.88894864466	AGPKZVBTJJNPAG-UHNVWZDZSA-N	2.0	KZSNJWFQEVHDMF-BYPYZUCNSA-N	direct	637267481	725.0	200.0	1.0	400.0	0.296316214887	2.01	0.245546011371
26714510	637267481	16445.0	200.0	0.88894864466	AGPKZVBTJJNPAG-UHNVWZDZSA-N	2.0	KZSNJWFQEVHDMF-BYPYZUCNSA-N	direct	637267481	4298.0	200.0	1.0	400.0	0.296316214887	2.01	0.245546011371
26714511	637267481	16445.0	200.0	0.88894864466	AGPKZVBTJJNPAG-UHNVWZDZSA-N	2.0	KZSNJWFQEVHDMF-BYPYZUCNSA-N	direct	637267481	12762.0	200.0	1.0	400.0	0.296316214887	2.01	0.245546011371
26714512	637267481	16445.0	200.0	0.88894864466	AGPKZVBTJJNPAG-UHNVWZDZSA-N	2.0	KZSNJWFQEVHDMF-BYPYZUCNSA-N	direct	637267481	14460.0	200.0	1.0	400.0	0.296316214887	2.01	0.245546011371
26714513	637267481	16445.0	200.0	0.88894864466	AGPKZVBTJJNPAG-UHNVWZDZSA-N	2.0	KZSNJWFQEVHDMF-BYPYZUCNSA-N	direct	637267481	11975.0	200.0	1.0	400.0	0.296316214887	2.01	0.245546011371
26714514	637267481	16445.0	200.0	0.88894864466	AGPKZVBTJJNPAG-UHNVWZDZSA-N	2.0	KZSNJWFQEVHDMF-BYPYZUCNSA-N	direct	637267481	124.0	200.0	1.0	400.0	0.296316214887	2.01	0.245546011371
26714515	637267481	16445.0	200.0	0.88894864466	AGPKZVBTJJNPAG-UHNVWZDZSA-N	2.0	KZSNJWFQEVHDMF-BYPYZUCNSA-N	direct	637267481	14344.0	200.0	1.0	400.0	0.296316214887	2.01	0.245546011371
26714516	637267481	16445.0	200.0	0.88894864466	AGPKZVBTJJNPAG-UHNVWZDZSA-N	2.0	KZSNJWFQEVHDMF-BYPYZUCNSA-N	direct	637267481	2552.0	200.0	1.0	400.0	0.296316214887	2.01	0.245546011371
26714517	637267481	16445.0	200.0	0.88894864466	AGPKZVBTJJNPAG-UHNVWZDZSA-N	2.0	KZSNJWFQEVHDMF-BYPYZUCNSA-N	direct	637267481	1555.0	200.0	1.0	400.0	0.296316214887	2.01	0.245546011371
31025883	637271070	1847.0	200.0	0.88894864466	AGPKZVBTJJNPAG-UHNVWZDZSA-N	2.0	SAUCHDKDCUROAO-UHFFFAOYSA-N	flat tautomer	637271070	44.0	200.0	1.0	400.0	0.296316214887	2.01	0.245546011371
31025885	637271070	1847.0	200.0	0.88894864466	AGPKZVBTJJNPAG-UHNVWZDZSA-N	2.0	SAUCHDKDCUROAO-UHFFFAOYSA-N	flat tautomer	637271070	4116.0	200.0	1.0	400.0	0.296316214887	2.01	0.245546011371
31025886	637271070	1847.0	200.0	0.88894864466	AGPKZVBTJJNPAG-UHNVWZDZSA-N	2.0	SAUCHDKDCUROAO-UHFFFAOYSA-N	flat tautomer	637271070	5039.0	200.0	1.0	400.0	0.296316214887	2.01	0.245546011371
31026851	637271070	5039.0	200.0	0.88894864466	AGPKZVBTJJNPAG-UHNVWZDZSA-N	2.0	SAUCHDKDCUROAO-UHFFFAOYSA-N	flat tautomer	637271070	44.0	200.0	1.0	400.0	0.296316214887	2.01	0.245546011371
31026852	637271070	5039.0	200.0	0.88894864466	AGPKZVBTJJNPAG-UHNVWZDZSA-N	2.0	SAUCHDKDCUROAO-UHFFFAOYSA-N	flat tautomer	637271070	1847.0	200.0	1.0	400.0	0.296316214887	2.01	0.245546011371
31026853	637271070	5039.0	200.0	0.88894864466	AGPKZVBTJJNPAG-UHNVWZDZSA-N	2.0	SAUCHDKDCUROAO-UHFFFAOYSA-N	flat tautomer	637271070	4116.0	200.0	1.0	400.0	0.296316214887	2.01	0.245546011371
39859175	637269954	593.0	200.0	0.88894864466	AGPKZVBTJJNPAG-UHNVWZDZSA-N	2.0	QCHPKSFMDHPSNR-VKHMYHEASA-N	direct	637269954	891.0	200.0	1.0	400.0	0.296316214887	2.01	0.245546011371
56737651	637265132	15701.0	138.514278574	0.677861809296	AGPKZVBTJJNPAG-UHNVWZDZSA-N	2.0	KZSNJWFQEVHDMF-BYPYZUCNSA-N	direct	637265132	15701.0	130.612610174	2.0	261.225220347	0.225953936432	2.01	0.245298721463
10930506	637270685	11155.0	113.627087997	0.779340198719	AGPKZVBTJJNPAG-UHNVWZDZSA-N	2.0	QCHPKSFMDHPSNR-GSVOUGTGSA-N	direct	637270685	11155.0	112.375717904	2.0	224.751435808	0.25978006624	2.01	0.244632191073
10931857	637270682	11155.0	104.978810701	0.779340198719	AGPKZVBTJJNPAG-UHNVWZDZSA-N	2.0	QCHPKSFMDHPSNR-GSVOUGTGSA-N	direct	637270682	11155.0	109.448550002	2.0	209.957621402	0.25978006624	2.01	0.240503221152
11401212	637267479	1555.0	200.0	0.779340198719	AGPKZVBTJJNPAG-UHNVWZDZSA-N	2.0	KZSNJWFQEVHDMF-SCSAIBSYSA-N	direct	637267479	725.0	200.0	1.0	400.0	0.25978006624	2.01	0.237599479726
11401213	637267479	1555.0	200.0	0.779340198719	AGPKZVBTJJNPAG-UHNVWZDZSA-N	2.0	KZSNJWFQEVHDMF-SCSAIBSYSA-N	direct	637267479	4298.0	200.0	1.0	400.0	0.25978006624	2.01	0.237599479726
11401214	637267479	1555.0	200.0	0.779340198719	AGPKZVBTJJNPAG-UHNVWZDZSA-N	2.0	KZSNJWFQEVHDMF-SCSAIBSYSA-N	direct	637267479	124.0	200.0	1.0	400.0	0.25978006624	2.01	0.237599479726
11401216	637267479	1555.0	200.0	0.779340198719	AGPKZVBTJJNPAG-UHNVWZDZSA-N	2.0	KZSNJWFQEVHDMF-SCSAIBSYSA-N	direct	637267479	16445.0	200.0	1.0	400.0	0.25978006624	2.01	0.237599479726
11401217	637267479	1555.0	200.0	0.779340198719	AGPKZVBTJJNPAG-UHNVWZDZSA-N	2.0	KZSNJWFQEVHDMF-SCSAIBSYSA-N	direct	637267479	12762.0	200.0	1.0	400.0	0.25978006624	2.01	0.237599479726
11401218	637267479	1555.0	200.0	0.779340198719	AGPKZVBTJJNPAG-UHNVWZDZSA-N	2.0	KZSNJWFQEVHDMF-SCSAIBSYSA-N	direct	637267479	14460.0	200.0	1.0	400.0	0.25978006624	2.01	0.237599479726
11401219	637267479	1555.0	200.0	0.779340198719	AGPKZVBTJJNPAG-UHNVWZDZSA-N	2.0	KZSNJWFQEVHDMF-SCSAIBSYSA-N	direct	637267479	15649.0	200.0	1.0	400.0	0.25978006624	2.01	0.237599479726
11401220	637267479	1555.0	200.0	0.779340198719	AGPKZVBTJJNPAG-UHNVWZDZSA-N	2.0	KZSNJWFQEVHDMF-SCSAIBSYSA-N	direct	637267479	16930.0	200.0	1.0	400.0	0.25978006624	2.01	0.237599479726
11401222	637267479	1555.0	200.0	0.779340198719	AGPKZVBTJJNPAG-UHNVWZDZSA-N	2.0	KZSNJWFQEVHDMF-SCSAIBSYSA-N	direct	637267479	14545.0	200.0	1.0	400.0	0.25978006624	2.01	0.237599479726
11401223	637267479	1555.0	200.0	0.779340198719	AGPKZVBTJJNPAG-UHNVWZDZSA-N	2.0	KZSNJWFQEVHDMF-SCSAIBSYSA-N	direct	637267479	2552.0	200.0	1.0	400.0	0.25978006624	2.01	0.237599479726
11401224	637267479	1555.0	200.0	0.779340198719	AGPKZVBTJJNPAG-UHNVWZDZSA-N	2.0	KZSNJWFQEVHDMF-SCSAIBSYSA-N	direct	637267479	13409.0	200.0	1.0	400.0	0.25978006624	2.01	0.237599479726
11401225	637267479	1555.0	200.0	0.779340198719	AGPKZVBTJJNPAG-UHNVWZDZSA-N	2.0	KZSNJWFQEVHDMF-SCSAIBSYSA-N	direct	637267479	13426.0	200.0	1.0	400.0	0.25978006624	2.01	0.237599479726
11401226	637267479	1555.0	200.0	0.779340198719	AGPKZVBTJJNPAG-UHNVWZDZSA-N	2.0	KZSNJWFQEVHDMF-SCSAIBSYSA-N	direct	637267479	13747.0	200.0	1.0	400.0	0.25978006624	2.01	0.237599479726
11401227	637267479	1555.0	200.0	0.779340198719	AGPKZVBTJJNPAG-UHNVWZDZSA-N	2.0	KZSNJWFQEVHDMF-SCSAIBSYSA-N	direct	637267479	14251.0	200.0	1.0	400.0	0.25978006624	2.01	0.237599479726
11401228	637267479	1555.0	200.0	0.779340198719	AGPKZVBTJJNPAG-UHNVWZDZSA-N	2.0	KZSNJWFQEVHDMF-SCSAIBSYSA-N	direct	637267479	14360.0	200.0	1.0	400.0	0.25978006624	2.01	0.237599479726
11401229	637267479	1555.0	200.0	0.779340198719	AGPKZVBTJJNPAG-UHNVWZDZSA-N	2.0	KZSNJWFQEVHDMF-SCSAIBSYSA-N	direct	637267479	14888.0	200.0	1.0	400.0	0.25978006624	2.01	0.237599479726
11401230	637267479	1555.0	200.0	0.779340198719	AGPKZVBTJJNPAG-UHNVWZDZSA-N	2.0	KZSNJWFQEVHDMF-SCSAIBSYSA-N	direct	637267479	14898.0	200.0	1.0	400.0	0.25978006624	2.01	0.237599479726
11401231	637267479	1555.0	200.0	0.779340198719	AGPKZVBTJJNPAG-UHNVWZDZSA-N	2.0	KZSNJWFQEVHDMF-SCSAIBSYSA-N	direct	637267479	14908.0	200.0	1.0	400.0	0.25978006624	2.01	0.237599479726
11401232	637267479	1555.0	200.0	0.779340198719	AGPKZVBTJJNPAG-UHNVWZDZSA-N	2.0	KZSNJWFQEVHDMF-SCSAIBSYSA-N	direct	637267479	16094.0	200.0	1.0	400.0	0.25978006624	2.01	0.237599479726
11401233	637267479	1555.0	200.0	0.779340198719	AGPKZVBTJJNPAG-UHNVWZDZSA-N	2.0	KZSNJWFQEVHDMF-SCSAIBSYSA-N	direct	637267479	16853.0	200.0	1.0	400.0	0.25978006624	2.01	0.237599479726
11401300	637267479	7585.0	200.0	0.779340198719	AGPKZVBTJJNPAG-UHNVWZDZSA-N	2.0	KZSNJWFQEVHDMF-BYPYZUCNSA-N	direct	637267479	725.0	200.0	1.0	400.0	0.25978006624	2.01	0.237599479726
11401301	637267479	7585.0	200.0	0.779340198719	AGPKZVBTJJNPAG-UHNVWZDZSA-N	2.0	KZSNJWFQEVHDMF-BYPYZUCNSA-N	direct	637267479	4298.0	200.0	1.0	400.0	0.25978006624	2.01	0.237599479726
11401302	637267479	7585.0	200.0	0.779340198719	AGPKZVBTJJNPAG-UHNVWZDZSA-N	2.0	KZSNJWFQEVHDMF-BYPYZUCNSA-N	direct	637267479	124.0	200.0	1.0	400.0	0.25978006624	2.01	0.237599479726
11401304	637267479	7585.0	200.0	0.779340198719	AGPKZVBTJJNPAG-UHNVWZDZSA-N	2.0	KZSNJWFQEVHDMF-BYPYZUCNSA-N	direct	637267479	16445.0	200.0	1.0	400.0	0.25978006624	2.01	0.237599479726
11401305	637267479	7585.0	200.0	0.779340198719	AGPKZVBTJJNPAG-UHNVWZDZSA-N	2.0	KZSNJWFQEVHDMF-BYPYZUCNSA-N	direct	637267479	12762.0	200.0	1.0	400.0	0.25978006624	2.01	0.237599479726
11401306	637267479	7585.0	200.0	0.779340198719	AGPKZVBTJJNPAG-UHNVWZDZSA-N	2.0	KZSNJWFQEVHDMF-BYPYZUCNSA-N	direct	637267479	14460.0	200.0	1.0	400.0	0.25978006624	2.01	0.237599479726
11401307	637267479	7585.0	200.0	0.779340198719	AGPKZVBTJJNPAG-UHNVWZDZSA-N	2.0	KZSNJWFQEVHDMF-BYPYZUCNSA-N	direct	637267479	15649.0	200.0	1.0	400.0	0.25978006624	2.01	0.237599479726
11401308	637267479	7585.0	200.0	0.779340198719	AGPKZVBTJJNPAG-UHNVWZDZSA-N	2.0	KZSNJWFQEVHDMF-BYPYZUCNSA-N	direct	637267479	16930.0	200.0	1.0	400.0	0.25978006624	2.01	0.237599479726
11401310	637267479	7585.0	200.0	0.779340198719	AGPKZVBTJJNPAG-UHNVWZDZSA-N	2.0	KZSNJWFQEVHDMF-BYPYZUCNSA-N	direct	637267479	14545.0	200.0	1.0	400.0	0.25978006624	2.01	0.237599479726
11401311	637267479	7585.0	200.0	0.779340198719	AGPKZVBTJJNPAG-UHNVWZDZSA-N	2.0	KZSNJWFQEVHDMF-BYPYZUCNSA-N	direct	637267479	2552.0	200.0	1.0	400.0	0.25978006624	2.01	0.237599479726
11401312	637267479	7585.0	200.0	0.779340198719	AGPKZVBTJJNPAG-UHNVWZDZSA-N	2.0	KZSNJWFQEVHDMF-BYPYZUCNSA-N	direct	637267479	13409.0	200.0	1.0	400.0	0.25978006624	2.01	0.237599479726
11401313	637267479	7585.0	200.0	0.779340198719	AGPKZVBTJJNPAG-UHNVWZDZSA-N	2.0	KZSNJWFQEVHDMF-BYPYZUCNSA-N	direct	637267479	13426.0	200.0	1.0	400.0	0.25978006624	2.01	0.237599479726
11401314	637267479	7585.0	200.0	0.779340198719	AGPKZVBTJJNPAG-UHNVWZDZSA-N	2.0	KZSNJWFQEVHDMF-BYPYZUCNSA-N	direct	637267479	13747.0	200.0	1.0	400.0	0.25978006624	2.01	0.237599479726
11401315	637267479	7585.0	200.0	0.779340198719	AGPKZVBTJJNPAG-UHNVWZDZSA-N	2.0	KZSNJWFQEVHDMF-BYPYZUCNSA-N	direct	637267479	14251.0	200.0	1.0	400.0	0.25978006624	2.01	0.237599479726
11401316	637267479	7585.0	200.0	0.779340198719	AGPKZVBTJJNPAG-UHNVWZDZSA-N	2.0	KZSNJWFQEVHDMF-BYPYZUCNSA-N	direct	637267479	14360.0	200.0	1.0	400.0	0.25978006624	2.01	0.237599479726
11401317	637267479	7585.0	200.0	0.779340198719	AGPKZVBTJJNPAG-UHNVWZDZSA-N	2.0	KZSNJWFQEVHDMF-BYPYZUCNSA-N	direct	637267479	14888.0	200.0	1.0	400.0	0.25978006624	2.01	0.237599479726
11401318	637267479	7585.0	200.0	0.779340198719	AGPKZVBTJJNPAG-UHNVWZDZSA-N	2.0	KZSNJWFQEVHDMF-BYPYZUCNSA-N	direct	637267479	14898.0	200.0	1.0	400.0	0.25978006624	2.01	0.237599479726
11401319	637267479	7585.0	200.0	0.779340198719	AGPKZVBTJJNPAG-UHNVWZDZSA-N	2.0	KZSNJWFQEVHDMF-BYPYZUCNSA-N	direct	637267479	14908.0	200.0	1.0	400.0	0.25978006624	2.01	0.237599479726
11401320	637267479	7585.0	200.0	0.779340198719	AGPKZVBTJJNPAG-UHNVWZDZSA-N	2.0	KZSNJWFQEVHDMF-BYPYZUCNSA-N	direct	637267479	16094.0	200.0	1.0	400.0	0.25978006624	2.01	0.237599479726
11401321	637267479	7585.0	200.0	0.779340198719	AGPKZVBTJJNPAG-UHNVWZDZSA-N	2.0	KZSNJWFQEVHDMF-BYPYZUCNSA-N	direct	637267479	16853.0	200.0	1.0	400.0	0.25978006624	2.01	0.237599479726
11401322	637267479	11975.0	200.0	0.779340198719	AGPKZVBTJJNPAG-UHNVWZDZSA-N	2.0	KZSNJWFQEVHDMF-BYPYZUCNSA-N	direct	637267479	725.0	200.0	1.0	400.0	0.25978006624	2.01	0.237599479726
11401323	637267479	11975.0	200.0	0.779340198719	AGPKZVBTJJNPAG-UHNVWZDZSA-N	2.0	KZSNJWFQEVHDMF-BYPYZUCNSA-N	direct	637267479	4298.0	200.0	1.0	400.0	0.25978006624	2.01	0.237599479726
11401324	637267479	11975.0	200.0	0.779340198719	AGPKZVBTJJNPAG-UHNVWZDZSA-N	2.0	KZSNJWFQEVHDMF-BYPYZUCNSA-N	direct	637267479	124.0	200.0	1.0	400.0	0.25978006624	2.01	0.237599479726
11401326	637267479	11975.0	200.0	0.779340198719	AGPKZVBTJJNPAG-UHNVWZDZSA-N	2.0	KZSNJWFQEVHDMF-BYPYZUCNSA-N	direct	637267479	16445.0	200.0	1.0	400.0	0.25978006624	2.01	0.237599479726
11401327	637267479	11975.0	200.0	0.779340198719	AGPKZVBTJJNPAG-UHNVWZDZSA-N	2.0	KZSNJWFQEVHDMF-BYPYZUCNSA-N	direct	637267479	12762.0	200.0	1.0	400.0	0.25978006624	2.01	0.237599479726
11401328	637267479	11975.0	200.0	0.779340198719	AGPKZVBTJJNPAG-UHNVWZDZSA-N	2.0	KZSNJWFQEVHDMF-BYPYZUCNSA-N	direct	637267479	14460.0	200.0	1.0	400.0	0.25978006624	2.01	0.237599479726
11401329	637267479	11975.0	200.0	0.779340198719	AGPKZVBTJJNPAG-UHNVWZDZSA-N	2.0	KZSNJWFQEVHDMF-BYPYZUCNSA-N	direct	637267479	15649.0	200.0	1.0	400.0	0.25978006624	2.01	0.237599479726
11401330	637267479	11975.0	200.0	0.779340198719	AGPKZVBTJJNPAG-UHNVWZDZSA-N	2.0	KZSNJWFQEVHDMF-BYPYZUCNSA-N	direct	637267479	16930.0	200.0	1.0	400.0	0.25978006624	2.01	0.237599479726
11401332	637267479	11975.0	200.0	0.779340198719	AGPKZVBTJJNPAG-UHNVWZDZSA-N	2.0	KZSNJWFQEVHDMF-BYPYZUCNSA-N	direct	637267479	14545.0	200.0	1.0	400.0	0.25978006624	2.01	0.237599479726
11401333	637267479	11975.0	200.0	0.779340198719	AGPKZVBTJJNPAG-UHNVWZDZSA-N	2.0	KZSNJWFQEVHDMF-BYPYZUCNSA-N	direct	637267479	2552.0	200.0	1.0	400.0	0.25978006624	2.01	0.237599479726
11401334	637267479	11975.0	200.0	0.779340198719	AGPKZVBTJJNPAG-UHNVWZDZSA-N	2.0	KZSNJWFQEVHDMF-BYPYZUCNSA-N	direct	637267479	13409.0	200.0	1.0	400.0	0.25978006624	2.01	0.237599479726
11401335	637267479	11975.0	200.0	0.779340198719	AGPKZVBTJJNPAG-UHNVWZDZSA-N	2.0	KZSNJWFQEVHDMF-BYPYZUCNSA-N	direct	637267479	13426.0	200.0	1.0	400.0	0.25978006624	2.01	0.237599479726
11401336	637267479	11975.0	200.0	0.779340198719	AGPKZVBTJJNPAG-UHNVWZDZSA-N	2.0	KZSNJWFQEVHDMF-BYPYZUCNSA-N	direct	637267479	13747.0	200.0	1.0	400.0	0.25978006624	2.01	0.237599479726
11401337	637267479	11975.0	200.0	0.779340198719	AGPKZVBTJJNPAG-UHNVWZDZSA-N	2.0	KZSNJWFQEVHDMF-BYPYZUCNSA-N	direct	637267479	14251.0	200.0	1.0	400.0	0.25978006624	2.01	0.237599479726
11401338	637267479	11975.0	200.0	0.779340198719	AGPKZVBTJJNPAG-UHNVWZDZSA-N	2.0	KZSNJWFQEVHDMF-BYPYZUCNSA-N	direct	637267479	14360.0	200.0	1.0	400.0	0.25978006624	2.01	0.237599479726
11401339	637267479	11975.0	200.0	0.779340198719	AGPKZVBTJJNPAG-UHNVWZDZSA-N	2.0	KZSNJWFQEVHDMF-BYPYZUCNSA-N	direct	637267479	14888.0	200.0	1.0	400.0	0.25978006624	2.01	0.237599479726
11401340	637267479	11975.0	200.0	0.779340198719	AGPKZVBTJJNPAG-UHNVWZDZSA-N	2.0	KZSNJWFQEVHDMF-BYPYZUCNSA-N	direct	637267479	14898.0	200.0	1.0	400.0	0.25978006624	2.01	0.237599479726
11401341	637267479	11975.0	200.0	0.779340198719	AGPKZVBTJJNPAG-UHNVWZDZSA-N	2.0	KZSNJWFQEVHDMF-BYPYZUCNSA-N	direct	637267479	14908.0	200.0	1.0	400.0	0.25978006624	2.01	0.237599479726
11401342	637267479	11975.0	200.0	0.779340198719	AGPKZVBTJJNPAG-UHNVWZDZSA-N	2.0	KZSNJWFQEVHDMF-BYPYZUCNSA-N	direct	637267479	16094.0	200.0	1.0	400.0	0.25978006624	2.01	0.237599479726
11401343	637267479	11975.0	200.0	0.779340198719	AGPKZVBTJJNPAG-UHNVWZDZSA-N	2.0	KZSNJWFQEVHDMF-BYPYZUCNSA-N	direct	637267479	16853.0	200.0	1.0	400.0	0.25978006624	2.01	0.237599479726
11401344	637267479	12762.0	200.0	0.779340198719	AGPKZVBTJJNPAG-UHNVWZDZSA-N	2.0	KZSNJWFQEVHDMF-BYPYZUCNSA-N	direct	637267479	725.0	200.0	1.0	400.0	0.25978006624	2.01	0.237599479726
11401345	637267479	12762.0	200.0	0.779340198719	AGPKZVBTJJNPAG-UHNVWZDZSA-N	2.0	KZSNJWFQEVHDMF-BYPYZUCNSA-N	direct	637267479	4298.0	200.0	1.0	400.0	0.25978006624	2.01	0.237599479726
11401346	637267479	12762.0	200.0	0.779340198719	AGPKZVBTJJNPAG-UHNVWZDZSA-N	2.0	KZSNJWFQEVHDMF-BYPYZUCNSA-N	direct	637267479	124.0	200.0	1.0	400.0	0.25978006624	2.01	0.237599479726
11401348	637267479	12762.0	200.0	0.779340198719	AGPKZVBTJJNPAG-UHNVWZDZSA-N	2.0	KZSNJWFQEVHDMF-BYPYZUCNSA-N	direct	637267479	16445.0	200.0	1.0	400.0	0.25978006624	2.01	0.237599479726
11401350	637267479	12762.0	200.0	0.779340198719	AGPKZVBTJJNPAG-UHNVWZDZSA-N	2.0	KZSNJWFQEVHDMF-BYPYZUCNSA-N	direct	637267479	14460.0	200.0	1.0	400.0	0.25978006624	2.01	0.237599479726
11401351	637267479	12762.0	200.0	0.779340198719	AGPKZVBTJJNPAG-UHNVWZDZSA-N	2.0	KZSNJWFQEVHDMF-BYPYZUCNSA-N	direct	637267479	15649.0	200.0	1.0	400.0	0.25978006624	2.01	0.237599479726
11401352	637267479	12762.0	200.0	0.779340198719	AGPKZVBTJJNPAG-UHNVWZDZSA-N	2.0	KZSNJWFQEVHDMF-BYPYZUCNSA-N	direct	637267479	16930.0	200.0	1.0	400.0	0.25978006624	2.01	0.237599479726
11401354	637267479	12762.0	200.0	0.779340198719	AGPKZVBTJJNPAG-UHNVWZDZSA-N	2.0	KZSNJWFQEVHDMF-BYPYZUCNSA-N	direct	637267479	14545.0	200.0	1.0	400.0	0.25978006624	2.01	0.237599479726
11401355	637267479	12762.0	200.0	0.779340198719	AGPKZVBTJJNPAG-UHNVWZDZSA-N	2.0	KZSNJWFQEVHDMF-BYPYZUCNSA-N	direct	637267479	2552.0	200.0	1.0	400.0	0.25978006624	2.01	0.237599479726
11401356	637267479	12762.0	200.0	0.779340198719	AGPKZVBTJJNPAG-UHNVWZDZSA-N	2.0	KZSNJWFQEVHDMF-BYPYZUCNSA-N	direct	637267479	13409.0	200.0	1.0	400.0	0.25978006624	2.01	0.237599479726
11401357	637267479	12762.0	200.0	0.779340198719	AGPKZVBTJJNPAG-UHNVWZDZSA-N	2.0	KZSNJWFQEVHDMF-BYPYZUCNSA-N	direct	637267479	13426.0	200.0	1.0	400.0	0.25978006624	2.01	0.237599479726
11401358	637267479	12762.0	200.0	0.779340198719	AGPKZVBTJJNPAG-UHNVWZDZSA-N	2.0	KZSNJWFQEVHDMF-BYPYZUCNSA-N	direct	637267479	13747.0	200.0	1.0	400.0	0.25978006624	2.01	0.237599479726
11401359	637267479	12762.0	200.0	0.779340198719	AGPKZVBTJJNPAG-UHNVWZDZSA-N	2.0	KZSNJWFQEVHDMF-BYPYZUCNSA-N	direct	637267479	14251.0	200.0	1.0	400.0	0.25978006624	2.01	0.237599479726
11401360	637267479	12762.0	200.0	0.779340198719	AGPKZVBTJJNPAG-UHNVWZDZSA-N	2.0	KZSNJWFQEVHDMF-BYPYZUCNSA-N	direct	637267479	14360.0	200.0	1.0	400.0	0.25978006624	2.01	0.237599479726
11401361	637267479	12762.0	200.0	0.779340198719	AGPKZVBTJJNPAG-UHNVWZDZSA-N	2.0	KZSNJWFQEVHDMF-BYPYZUCNSA-N	direct	637267479	14888.0	200.0	1.0	400.0	0.25978006624	2.01	0.237599479726
11401362	637267479	12762.0	200.0	0.779340198719	AGPKZVBTJJNPAG-UHNVWZDZSA-N	2.0	KZSNJWFQEVHDMF-BYPYZUCNSA-N	direct	637267479	14898.0	200.0	1.0	400.0	0.25978006624	2.01	0.237599479726
11401363	637267479	12762.0	200.0	0.779340198719	AGPKZVBTJJNPAG-UHNVWZDZSA-N	2.0	KZSNJWFQEVHDMF-BYPYZUCNSA-N	direct	637267479	14908.0	200.0	1.0	400.0	0.25978006624	2.01	0.237599479726
11401364	637267479	12762.0	200.0	0.779340198719	AGPKZVBTJJNPAG-UHNVWZDZSA-N	2.0	KZSNJWFQEVHDMF-BYPYZUCNSA-N	direct	637267479	16094.0	200.0	1.0	400.0	0.25978006624	2.01	0.237599479726
11401365	637267479	12762.0	200.0	0.779340198719	AGPKZVBTJJNPAG-UHNVWZDZSA-N	2.0	KZSNJWFQEVHDMF-BYPYZUCNSA-N	direct	637267479	16853.0	200.0	1.0	400.0	0.25978006624	2.01	0.237599479726
11401366	637267479	13361.0	200.0	0.779340198719	AGPKZVBTJJNPAG-UHNVWZDZSA-N	2.0	KZSNJWFQEVHDMF-BYPYZUCNSA-N	direct	637267479	725.0	200.0	1.0	400.0	0.25978006624	2.01	0.237599479726
11401367	637267479	13361.0	200.0	0.779340198719	AGPKZVBTJJNPAG-UHNVWZDZSA-N	2.0	KZSNJWFQEVHDMF-BYPYZUCNSA-N	direct	637267479	4298.0	200.0	1.0	400.0	0.25978006624	2.01	0.237599479726
11401368	637267479	13361.0	200.0	0.779340198719	AGPKZVBTJJNPAG-UHNVWZDZSA-N	2.0	KZSNJWFQEVHDMF-BYPYZUCNSA-N	direct	637267479	124.0	200.0	1.0	400.0	0.25978006624	2.01	0.237599479726
11401370	637267479	13361.0	200.0	0.779340198719	AGPKZVBTJJNPAG-UHNVWZDZSA-N	2.0	KZSNJWFQEVHDMF-BYPYZUCNSA-N	direct	637267479	16445.0	200.0	1.0	400.0	0.25978006624	2.01	0.237599479726
11401371	637267479	13361.0	200.0	0.779340198719	AGPKZVBTJJNPAG-UHNVWZDZSA-N	2.0	KZSNJWFQEVHDMF-BYPYZUCNSA-N	direct	637267479	12762.0	200.0	1.0	400.0	0.25978006624	2.01	0.237599479726
11401372	637267479	13361.0	200.0	0.779340198719	AGPKZVBTJJNPAG-UHNVWZDZSA-N	2.0	KZSNJWFQEVHDMF-BYPYZUCNSA-N	direct	637267479	14460.0	200.0	1.0	400.0	0.25978006624	2.01	0.237599479726
11401373	637267479	13361.0	200.0	0.779340198719	AGPKZVBTJJNPAG-UHNVWZDZSA-N	2.0	KZSNJWFQEVHDMF-BYPYZUCNSA-N	direct	637267479	15649.0	200.0	1.0	400.0	0.25978006624	2.01	0.237599479726
11401374	637267479	13361.0	200.0	0.779340198719	AGPKZVBTJJNPAG-UHNVWZDZSA-N	2.0	KZSNJWFQEVHDMF-BYPYZUCNSA-N	direct	637267479	16930.0	200.0	1.0	400.0	0.25978006624	2.01	0.237599479726
11401376	637267479	13361.0	200.0	0.779340198719	AGPKZVBTJJNPAG-UHNVWZDZSA-N	2.0	KZSNJWFQEVHDMF-BYPYZUCNSA-N	direct	637267479	14545.0	200.0	1.0	400.0	0.25978006624	2.01	0.237599479726
11401377	637267479	13361.0	200.0	0.779340198719	AGPKZVBTJJNPAG-UHNVWZDZSA-N	2.0	KZSNJWFQEVHDMF-BYPYZUCNSA-N	direct	637267479	2552.0	200.0	1.0	400.0	0.25978006624	2.01	0.237599479726
11401378	637267479	13361.0	200.0	0.779340198719	AGPKZVBTJJNPAG-UHNVWZDZSA-N	2.0	KZSNJWFQEVHDMF-BYPYZUCNSA-N	direct	637267479	13409.0	200.0	1.0	400.0	0.25978006624	2.01	0.237599479726
11401379	637267479	13361.0	200.0	0.779340198719	AGPKZVBTJJNPAG-UHNVWZDZSA-N	2.0	KZSNJWFQEVHDMF-BYPYZUCNSA-N	direct	637267479	13426.0	200.0	1.0	400.0	0.25978006624	2.01	0.237599479726
11401380	637267479	13361.0	200.0	0.779340198719	AGPKZVBTJJNPAG-UHNVWZDZSA-N	2.0	KZSNJWFQEVHDMF-BYPYZUCNSA-N	direct	637267479	13747.0	200.0	1.0	400.0	0.25978006624	2.01	0.237599479726
11401381	637267479	13361.0	200.0	0.779340198719	AGPKZVBTJJNPAG-UHNVWZDZSA-N	2.0	KZSNJWFQEVHDMF-BYPYZUCNSA-N	direct	637267479	14251.0	200.0	1.0	400.0	0.25978006624	2.01	0.237599479726
11401382	637267479	13361.0	200.0	0.779340198719	AGPKZVBTJJNPAG-UHNVWZDZSA-N	2.0	KZSNJWFQEVHDMF-BYPYZUCNSA-N	direct	637267479	14360.0	200.0	1.0	400.0	0.25978006624	2.01	0.237599479726
11401383	637267479	13361.0	200.0	0.779340198719	AGPKZVBTJJNPAG-UHNVWZDZSA-N	2.0	KZSNJWFQEVHDMF-BYPYZUCNSA-N	direct	637267479	14888.0	200.0	1.0	400.0	0.25978006624	2.01	0.237599479726
11401384	637267479	13361.0	200.0	0.779340198719	AGPKZVBTJJNPAG-UHNVWZDZSA-N	2.0	KZSNJWFQEVHDMF-BYPYZUCNSA-N	direct	637267479	14898.0	200.0	1.0	400.0	0.25978006624	2.01	0.237599479726
11401385	637267479	13361.0	200.0	0.779340198719	AGPKZVBTJJNPAG-UHNVWZDZSA-N	2.0	KZSNJWFQEVHDMF-BYPYZUCNSA-N	direct	637267479	14908.0	200.0	1.0	400.0	0.25978006624	2.01	0.237599479726
11401386	637267479	13361.0	200.0	0.779340198719	AGPKZVBTJJNPAG-UHNVWZDZSA-N	2.0	KZSNJWFQEVHDMF-BYPYZUCNSA-N	direct	637267479	16094.0	200.0	1.0	400.0	0.25978006624	2.01	0.237599479726
11401387	637267479	13361.0	200.0	0.779340198719	AGPKZVBTJJNPAG-UHNVWZDZSA-N	2.0	KZSNJWFQEVHDMF-BYPYZUCNSA-N	direct	637267479	16853.0	200.0	1.0	400.0	0.25978006624	2.01	0.237599479726
11401410	637267479	13426.0	200.0	0.779340198719	AGPKZVBTJJNPAG-UHNVWZDZSA-N	2.0	KZSNJWFQEVHDMF-BYPYZUCNSA-N	direct	637267479	725.0	200.0	1.0	400.0	0.25978006624	2.01	0.237599479726
11401411	637267479	13426.0	200.0	0.779340198719	AGPKZVBTJJNPAG-UHNVWZDZSA-N	2.0	KZSNJWFQEVHDMF-BYPYZUCNSA-N	direct	637267479	4298.0	200.0	1.0	400.0	0.25978006624	2.01	0.237599479726
11401412	637267479	13426.0	200.0	0.779340198719	AGPKZVBTJJNPAG-UHNVWZDZSA-N	2.0	KZSNJWFQEVHDMF-BYPYZUCNSA-N	direct	637267479	124.0	200.0	1.0	400.0	0.25978006624	2.01	0.237599479726
11401414	637267479	13426.0	200.0	0.779340198719	AGPKZVBTJJNPAG-UHNVWZDZSA-N	2.0	KZSNJWFQEVHDMF-BYPYZUCNSA-N	direct	637267479	16445.0	200.0	1.0	400.0	0.25978006624	2.01	0.237599479726
11401415	637267479	13426.0	200.0	0.779340198719	AGPKZVBTJJNPAG-UHNVWZDZSA-N	2.0	KZSNJWFQEVHDMF-BYPYZUCNSA-N	direct	637267479	12762.0	200.0	1.0	400.0	0.25978006624	2.01	0.237599479726
11401416	637267479	13426.0	200.0	0.779340198719	AGPKZVBTJJNPAG-UHNVWZDZSA-N	2.0	KZSNJWFQEVHDMF-BYPYZUCNSA-N	direct	637267479	14460.0	200.0	1.0	400.0	0.25978006624	2.01	0.237599479726
11401417	637267479	13426.0	200.0	0.779340198719	AGPKZVBTJJNPAG-UHNVWZDZSA-N	2.0	KZSNJWFQEVHDMF-BYPYZUCNSA-N	direct	637267479	15649.0	200.0	1.0	400.0	0.25978006624	2.01	0.237599479726
11401418	637267479	13426.0	200.0	0.779340198719	AGPKZVBTJJNPAG-UHNVWZDZSA-N	2.0	KZSNJWFQEVHDMF-BYPYZUCNSA-N	direct	637267479	16930.0	200.0	1.0	400.0	0.25978006624	2.01	0.237599479726
11401420	637267479	13426.0	200.0	0.779340198719	AGPKZVBTJJNPAG-UHNVWZDZSA-N	2.0	KZSNJWFQEVHDMF-BYPYZUCNSA-N	direct	637267479	14545.0	200.0	1.0	400.0	0.25978006624	2.01	0.237599479726
11401421	637267479	13426.0	200.0	0.779340198719	AGPKZVBTJJNPAG-UHNVWZDZSA-N	2.0	KZSNJWFQEVHDMF-BYPYZUCNSA-N	direct	637267479	2552.0	200.0	1.0	400.0	0.25978006624	2.01	0.237599479726
11401422	637267479	13426.0	200.0	0.779340198719	AGPKZVBTJJNPAG-UHNVWZDZSA-N	2.0	KZSNJWFQEVHDMF-BYPYZUCNSA-N	direct	637267479	13409.0	200.0	1.0	400.0	0.25978006624	2.01	0.237599479726
11401424	637267479	13426.0	200.0	0.779340198719	AGPKZVBTJJNPAG-UHNVWZDZSA-N	2.0	KZSNJWFQEVHDMF-BYPYZUCNSA-N	direct	637267479	13747.0	200.0	1.0	400.0	0.25978006624	2.01	0.237599479726
11401425	637267479	13426.0	200.0	0.779340198719	AGPKZVBTJJNPAG-UHNVWZDZSA-N	2.0	KZSNJWFQEVHDMF-BYPYZUCNSA-N	direct	637267479	14251.0	200.0	1.0	400.0	0.25978006624	2.01	0.237599479726
11401426	637267479	13426.0	200.0	0.779340198719	AGPKZVBTJJNPAG-UHNVWZDZSA-N	2.0	KZSNJWFQEVHDMF-BYPYZUCNSA-N	direct	637267479	14360.0	200.0	1.0	400.0	0.25978006624	2.01	0.237599479726
11401427	637267479	13426.0	200.0	0.779340198719	AGPKZVBTJJNPAG-UHNVWZDZSA-N	2.0	KZSNJWFQEVHDMF-BYPYZUCNSA-N	direct	637267479	14888.0	200.0	1.0	400.0	0.25978006624	2.01	0.237599479726
11401428	637267479	13426.0	200.0	0.779340198719	AGPKZVBTJJNPAG-UHNVWZDZSA-N	2.0	KZSNJWFQEVHDMF-BYPYZUCNSA-N	direct	637267479	14898.0	200.0	1.0	400.0	0.25978006624	2.01	0.237599479726
11401429	637267479	13426.0	200.0	0.779340198719	AGPKZVBTJJNPAG-UHNVWZDZSA-N	2.0	KZSNJWFQEVHDMF-BYPYZUCNSA-N	direct	637267479	14908.0	200.0	1.0	400.0	0.25978006624	2.01	0.237599479726
11401430	637267479	13426.0	200.0	0.779340198719	AGPKZVBTJJNPAG-UHNVWZDZSA-N	2.0	KZSNJWFQEVHDMF-BYPYZUCNSA-N	direct	637267479	16094.0	200.0	1.0	400.0	0.25978006624	2.01	0.237599479726
11401431	637267479	13426.0	200.0	0.779340198719	AGPKZVBTJJNPAG-UHNVWZDZSA-N	2.0	KZSNJWFQEVHDMF-BYPYZUCNSA-N	direct	637267479	16853.0	200.0	1.0	400.0	0.25978006624	2.01	0.237599479726
11401432	637267479	13747.0	200.0	0.779340198719	AGPKZVBTJJNPAG-UHNVWZDZSA-N	2.0	KZSNJWFQEVHDMF-BYPYZUCNSA-N	direct	637267479	725.0	200.0	1.0	400.0	0.25978006624	2.01	0.237599479726
11401433	637267479	13747.0	200.0	0.779340198719	AGPKZVBTJJNPAG-UHNVWZDZSA-N	2.0	KZSNJWFQEVHDMF-BYPYZUCNSA-N	direct	637267479	4298.0	200.0	1.0	400.0	0.25978006624	2.01	0.237599479726
11401434	637267479	13747.0	200.0	0.779340198719	AGPKZVBTJJNPAG-UHNVWZDZSA-N	2.0	KZSNJWFQEVHDMF-BYPYZUCNSA-N	direct	637267479	124.0	200.0	1.0	400.0	0.25978006624	2.01	0.237599479726
11401436	637267479	13747.0	200.0	0.779340198719	AGPKZVBTJJNPAG-UHNVWZDZSA-N	2.0	KZSNJWFQEVHDMF-BYPYZUCNSA-N	direct	637267479	16445.0	200.0	1.0	400.0	0.25978006624	2.01	0.237599479726
11401437	637267479	13747.0	200.0	0.779340198719	AGPKZVBTJJNPAG-UHNVWZDZSA-N	2.0	KZSNJWFQEVHDMF-BYPYZUCNSA-N	direct	637267479	12762.0	200.0	1.0	400.0	0.25978006624	2.01	0.237599479726
11401438	637267479	13747.0	200.0	0.779340198719	AGPKZVBTJJNPAG-UHNVWZDZSA-N	2.0	KZSNJWFQEVHDMF-BYPYZUCNSA-N	direct	637267479	14460.0	200.0	1.0	400.0	0.25978006624	2.01	0.237599479726
11401439	637267479	13747.0	200.0	0.779340198719	AGPKZVBTJJNPAG-UHNVWZDZSA-N	2.0	KZSNJWFQEVHDMF-BYPYZUCNSA-N	direct	637267479	15649.0	200.0	1.0	400.0	0.25978006624	2.01	0.237599479726
11401440	637267479	13747.0	200.0	0.779340198719	AGPKZVBTJJNPAG-UHNVWZDZSA-N	2.0	KZSNJWFQEVHDMF-BYPYZUCNSA-N	direct	637267479	16930.0	200.0	1.0	400.0	0.25978006624	2.01	0.237599479726
11401442	637267479	13747.0	200.0	0.779340198719	AGPKZVBTJJNPAG-UHNVWZDZSA-N	2.0	KZSNJWFQEVHDMF-BYPYZUCNSA-N	direct	637267479	14545.0	200.0	1.0	400.0	0.25978006624	2.01	0.237599479726
11401443	637267479	13747.0	200.0	0.779340198719	AGPKZVBTJJNPAG-UHNVWZDZSA-N	2.0	KZSNJWFQEVHDMF-BYPYZUCNSA-N	direct	637267479	2552.0	200.0	1.0	400.0	0.25978006624	2.01	0.237599479726
11401444	637267479	13747.0	200.0	0.779340198719	AGPKZVBTJJNPAG-UHNVWZDZSA-N	2.0	KZSNJWFQEVHDMF-BYPYZUCNSA-N	direct	637267479	13409.0	200.0	1.0	400.0	0.25978006624	2.01	0.237599479726
11401445	637267479	13747.0	200.0	0.779340198719	AGPKZVBTJJNPAG-UHNVWZDZSA-N	2.0	KZSNJWFQEVHDMF-BYPYZUCNSA-N	direct	637267479	13426.0	200.0	1.0	400.0	0.25978006624	2.01	0.237599479726
11401447	637267479	13747.0	200.0	0.779340198719	AGPKZVBTJJNPAG-UHNVWZDZSA-N	2.0	KZSNJWFQEVHDMF-BYPYZUCNSA-N	direct	637267479	14251.0	200.0	1.0	400.0	0.25978006624	2.01	0.237599479726
11401448	637267479	13747.0	200.0	0.779340198719	AGPKZVBTJJNPAG-UHNVWZDZSA-N	2.0	KZSNJWFQEVHDMF-BYPYZUCNSA-N	direct	637267479	14360.0	200.0	1.0	400.0	0.25978006624	2.01	0.237599479726
11401449	637267479	13747.0	200.0	0.779340198719	AGPKZVBTJJNPAG-UHNVWZDZSA-N	2.0	KZSNJWFQEVHDMF-BYPYZUCNSA-N	direct	637267479	14888.0	200.0	1.0	400.0	0.25978006624	2.01	0.237599479726
11401450	637267479	13747.0	200.0	0.779340198719	AGPKZVBTJJNPAG-UHNVWZDZSA-N	2.0	KZSNJWFQEVHDMF-BYPYZUCNSA-N	direct	637267479	14898.0	200.0	1.0	400.0	0.25978006624	2.01	0.237599479726
11401451	637267479	13747.0	200.0	0.779340198719	AGPKZVBTJJNPAG-UHNVWZDZSA-N	2.0	KZSNJWFQEVHDMF-BYPYZUCNSA-N	direct	637267479	14908.0	200.0	1.0	400.0	0.25978006624	2.01	0.237599479726
11401452	637267479	13747.0	200.0	0.779340198719	AGPKZVBTJJNPAG-UHNVWZDZSA-N	2.0	KZSNJWFQEVHDMF-BYPYZUCNSA-N	direct	637267479	16094.0	200.0	1.0	400.0	0.25978006624	2.01	0.237599479726
11401453	637267479	13747.0	200.0	0.779340198719	AGPKZVBTJJNPAG-UHNVWZDZSA-N	2.0	KZSNJWFQEVHDMF-BYPYZUCNSA-N	direct	637267479	16853.0	200.0	1.0	400.0	0.25978006624	2.01	0.237599479726
11401454	637267479	14908.0	200.0	0.779340198719	AGPKZVBTJJNPAG-UHNVWZDZSA-N	2.0	KZSNJWFQEVHDMF-BYPYZUCNSA-N	direct	637267479	725.0	200.0	1.0	400.0	0.25978006624	2.01	0.237599479726
11401455	637267479	14908.0	200.0	0.779340198719	AGPKZVBTJJNPAG-UHNVWZDZSA-N	2.0	KZSNJWFQEVHDMF-BYPYZUCNSA-N	direct	637267479	4298.0	200.0	1.0	400.0	0.25978006624	2.01	0.237599479726
11401456	637267479	14908.0	200.0	0.779340198719	AGPKZVBTJJNPAG-UHNVWZDZSA-N	2.0	KZSNJWFQEVHDMF-BYPYZUCNSA-N	direct	637267479	124.0	200.0	1.0	400.0	0.25978006624	2.01	0.237599479726
11401458	637267479	14908.0	200.0	0.779340198719	AGPKZVBTJJNPAG-UHNVWZDZSA-N	2.0	KZSNJWFQEVHDMF-BYPYZUCNSA-N	direct	637267479	16445.0	200.0	1.0	400.0	0.25978006624	2.01	0.237599479726
11401459	637267479	14908.0	200.0	0.779340198719	AGPKZVBTJJNPAG-UHNVWZDZSA-N	2.0	KZSNJWFQEVHDMF-BYPYZUCNSA-N	direct	637267479	12762.0	200.0	1.0	400.0	0.25978006624	2.01	0.237599479726
11401460	637267479	14908.0	200.0	0.779340198719	AGPKZVBTJJNPAG-UHNVWZDZSA-N	2.0	KZSNJWFQEVHDMF-BYPYZUCNSA-N	direct	637267479	14460.0	200.0	1.0	400.0	0.25978006624	2.01	0.237599479726
11401461	637267479	14908.0	200.0	0.779340198719	AGPKZVBTJJNPAG-UHNVWZDZSA-N	2.0	KZSNJWFQEVHDMF-BYPYZUCNSA-N	direct	637267479	15649.0	200.0	1.0	400.0	0.25978006624	2.01	0.237599479726
11401462	637267479	14908.0	200.0	0.779340198719	AGPKZVBTJJNPAG-UHNVWZDZSA-N	2.0	KZSNJWFQEVHDMF-BYPYZUCNSA-N	direct	637267479	16930.0	200.0	1.0	400.0	0.25978006624	2.01	0.237599479726
11401464	637267479	14908.0	200.0	0.779340198719	AGPKZVBTJJNPAG-UHNVWZDZSA-N	2.0	KZSNJWFQEVHDMF-BYPYZUCNSA-N	direct	637267479	14545.0	200.0	1.0	400.0	0.25978006624	2.01	0.237599479726
11401465	637267479	14908.0	200.0	0.779340198719	AGPKZVBTJJNPAG-UHNVWZDZSA-N	2.0	KZSNJWFQEVHDMF-BYPYZUCNSA-N	direct	637267479	2552.0	200.0	1.0	400.0	0.25978006624	2.01	0.237599479726
11401466	637267479	14908.0	200.0	0.779340198719	AGPKZVBTJJNPAG-UHNVWZDZSA-N	2.0	KZSNJWFQEVHDMF-BYPYZUCNSA-N	direct	637267479	13409.0	200.0	1.0	400.0	0.25978006624	2.01	0.237599479726
11401467	637267479	14908.0	200.0	0.779340198719	AGPKZVBTJJNPAG-UHNVWZDZSA-N	2.0	KZSNJWFQEVHDMF-BYPYZUCNSA-N	direct	637267479	13426.0	200.0	1.0	400.0	0.25978006624	2.01	0.237599479726
11401468	637267479	14908.0	200.0	0.779340198719	AGPKZVBTJJNPAG-UHNVWZDZSA-N	2.0	KZSNJWFQEVHDMF-BYPYZUCNSA-N	direct	637267479	13747.0	200.0	1.0	400.0	0.25978006624	2.01	0.237599479726
11401469	637267479	14908.0	200.0	0.779340198719	AGPKZVBTJJNPAG-UHNVWZDZSA-N	2.0	KZSNJWFQEVHDMF-BYPYZUCNSA-N	direct	637267479	14251.0	200.0	1.0	400.0	0.25978006624	2.01	0.237599479726
11401470	637267479	14908.0	200.0	0.779340198719	AGPKZVBTJJNPAG-UHNVWZDZSA-N	2.0	KZSNJWFQEVHDMF-BYPYZUCNSA-N	direct	637267479	14360.0	200.0	1.0	400.0	0.25978006624	2.01	0.237599479726
11401471	637267479	14908.0	200.0	0.779340198719	AGPKZVBTJJNPAG-UHNVWZDZSA-N	2.0	KZSNJWFQEVHDMF-BYPYZUCNSA-N	direct	637267479	14888.0	200.0	1.0	400.0	0.25978006624	2.01	0.237599479726
11401472	637267479	14908.0	200.0	0.779340198719	AGPKZVBTJJNPAG-UHNVWZDZSA-N	2.0	KZSNJWFQEVHDMF-BYPYZUCNSA-N	direct	637267479	14898.0	200.0	1.0	400.0	0.25978006624	2.01	0.237599479726
11401474	637267479	14908.0	200.0	0.779340198719	AGPKZVBTJJNPAG-UHNVWZDZSA-N	2.0	KZSNJWFQEVHDMF-BYPYZUCNSA-N	direct	637267479	16094.0	200.0	1.0	400.0	0.25978006624	2.01	0.237599479726
11401475	637267479	14908.0	200.0	0.779340198719	AGPKZVBTJJNPAG-UHNVWZDZSA-N	2.0	KZSNJWFQEVHDMF-BYPYZUCNSA-N	direct	637267479	16853.0	200.0	1.0	400.0	0.25978006624	2.01	0.237599479726
11401476	637267479	15649.0	200.0	0.779340198719	AGPKZVBTJJNPAG-UHNVWZDZSA-N	2.0	KZSNJWFQEVHDMF-BYPYZUCNSA-N	direct	637267479	725.0	200.0	1.0	400.0	0.25978006624	2.01	0.237599479726
11401477	637267479	15649.0	200.0	0.779340198719	AGPKZVBTJJNPAG-UHNVWZDZSA-N	2.0	KZSNJWFQEVHDMF-BYPYZUCNSA-N	direct	637267479	4298.0	200.0	1.0	400.0	0.25978006624	2.01	0.237599479726
11401478	637267479	15649.0	200.0	0.779340198719	AGPKZVBTJJNPAG-UHNVWZDZSA-N	2.0	KZSNJWFQEVHDMF-BYPYZUCNSA-N	direct	637267479	124.0	200.0	1.0	400.0	0.25978006624	2.01	0.237599479726
11401480	637267479	15649.0	200.0	0.779340198719	AGPKZVBTJJNPAG-UHNVWZDZSA-N	2.0	KZSNJWFQEVHDMF-BYPYZUCNSA-N	direct	637267479	16445.0	200.0	1.0	400.0	0.25978006624	2.01	0.237599479726
11401481	637267479	15649.0	200.0	0.779340198719	AGPKZVBTJJNPAG-UHNVWZDZSA-N	2.0	KZSNJWFQEVHDMF-BYPYZUCNSA-N	direct	637267479	12762.0	200.0	1.0	400.0	0.25978006624	2.01	0.237599479726
11401482	637267479	15649.0	200.0	0.779340198719	AGPKZVBTJJNPAG-UHNVWZDZSA-N	2.0	KZSNJWFQEVHDMF-BYPYZUCNSA-N	direct	637267479	14460.0	200.0	1.0	400.0	0.25978006624	2.01	0.237599479726
11401484	637267479	15649.0	200.0	0.779340198719	AGPKZVBTJJNPAG-UHNVWZDZSA-N	2.0	KZSNJWFQEVHDMF-BYPYZUCNSA-N	direct	637267479	16930.0	200.0	1.0	400.0	0.25978006624	2.01	0.237599479726
11401486	637267479	15649.0	200.0	0.779340198719	AGPKZVBTJJNPAG-UHNVWZDZSA-N	2.0	KZSNJWFQEVHDMF-BYPYZUCNSA-N	direct	637267479	14545.0	200.0	1.0	400.0	0.25978006624	2.01	0.237599479726
11401487	637267479	15649.0	200.0	0.779340198719	AGPKZVBTJJNPAG-UHNVWZDZSA-N	2.0	KZSNJWFQEVHDMF-BYPYZUCNSA-N	direct	637267479	2552.0	200.0	1.0	400.0	0.25978006624	2.01	0.237599479726
11401488	637267479	15649.0	200.0	0.779340198719	AGPKZVBTJJNPAG-UHNVWZDZSA-N	2.0	KZSNJWFQEVHDMF-BYPYZUCNSA-N	direct	637267479	13409.0	200.0	1.0	400.0	0.25978006624	2.01	0.237599479726
11401489	637267479	15649.0	200.0	0.779340198719	AGPKZVBTJJNPAG-UHNVWZDZSA-N	2.0	KZSNJWFQEVHDMF-BYPYZUCNSA-N	direct	637267479	13426.0	200.0	1.0	400.0	0.25978006624	2.01	0.237599479726
11401490	637267479	15649.0	200.0	0.779340198719	AGPKZVBTJJNPAG-UHNVWZDZSA-N	2.0	KZSNJWFQEVHDMF-BYPYZUCNSA-N	direct	637267479	13747.0	200.0	1.0	400.0	0.25978006624	2.01	0.237599479726
11401491	637267479	15649.0	200.0	0.779340198719	AGPKZVBTJJNPAG-UHNVWZDZSA-N	2.0	KZSNJWFQEVHDMF-BYPYZUCNSA-N	direct	637267479	14251.0	200.0	1.0	400.0	0.25978006624	2.01	0.237599479726
11401492	637267479	15649.0	200.0	0.779340198719	AGPKZVBTJJNPAG-UHNVWZDZSA-N	2.0	KZSNJWFQEVHDMF-BYPYZUCNSA-N	direct	637267479	14360.0	200.0	1.0	400.0	0.25978006624	2.01	0.237599479726
11401493	637267479	15649.0	200.0	0.779340198719	AGPKZVBTJJNPAG-UHNVWZDZSA-N	2.0	KZSNJWFQEVHDMF-BYPYZUCNSA-N	direct	637267479	14888.0	200.0	1.0	400.0	0.25978006624	2.01	0.237599479726
11401494	637267479	15649.0	200.0	0.779340198719	AGPKZVBTJJNPAG-UHNVWZDZSA-N	2.0	KZSNJWFQEVHDMF-BYPYZUCNSA-N	direct	637267479	14898.0	200.0	1.0	400.0	0.25978006624	2.01	0.237599479726
11401495	637267479	15649.0	200.0	0.779340198719	AGPKZVBTJJNPAG-UHNVWZDZSA-N	2.0	KZSNJWFQEVHDMF-BYPYZUCNSA-N	direct	637267479	14908.0	200.0	1.0	400.0	0.25978006624	2.01	0.237599479726
11401496	637267479	15649.0	200.0	0.779340198719	AGPKZVBTJJNPAG-UHNVWZDZSA-N	2.0	KZSNJWFQEVHDMF-BYPYZUCNSA-N	direct	637267479	16094.0	200.0	1.0	400.0	0.25978006624	2.01	0.237599479726
11401497	637267479	15649.0	200.0	0.779340198719	AGPKZVBTJJNPAG-UHNVWZDZSA-N	2.0	KZSNJWFQEVHDMF-BYPYZUCNSA-N	direct	637267479	16853.0	200.0	1.0	400.0	0.25978006624	2.01	0.237599479726
11401498	637267479	16445.0	200.0	0.779340198719	AGPKZVBTJJNPAG-UHNVWZDZSA-N	2.0	KZSNJWFQEVHDMF-BYPYZUCNSA-N	direct	637267479	725.0	200.0	1.0	400.0	0.25978006624	2.01	0.237599479726
11401499	637267479	16445.0	200.0	0.779340198719	AGPKZVBTJJNPAG-UHNVWZDZSA-N	2.0	KZSNJWFQEVHDMF-BYPYZUCNSA-N	direct	637267479	4298.0	200.0	1.0	400.0	0.25978006624	2.01	0.237599479726
11401500	637267479	16445.0	200.0	0.779340198719	AGPKZVBTJJNPAG-UHNVWZDZSA-N	2.0	KZSNJWFQEVHDMF-BYPYZUCNSA-N	direct	637267479	124.0	200.0	1.0	400.0	0.25978006624	2.01	0.237599479726
11401503	637267479	16445.0	200.0	0.779340198719	AGPKZVBTJJNPAG-UHNVWZDZSA-N	2.0	KZSNJWFQEVHDMF-BYPYZUCNSA-N	direct	637267479	12762.0	200.0	1.0	400.0	0.25978006624	2.01	0.237599479726
11401504	637267479	16445.0	200.0	0.779340198719	AGPKZVBTJJNPAG-UHNVWZDZSA-N	2.0	KZSNJWFQEVHDMF-BYPYZUCNSA-N	direct	637267479	14460.0	200.0	1.0	400.0	0.25978006624	2.01	0.237599479726
11401505	637267479	16445.0	200.0	0.779340198719	AGPKZVBTJJNPAG-UHNVWZDZSA-N	2.0	KZSNJWFQEVHDMF-BYPYZUCNSA-N	direct	637267479	15649.0	200.0	1.0	400.0	0.25978006624	2.01	0.237599479726
11401506	637267479	16445.0	200.0	0.779340198719	AGPKZVBTJJNPAG-UHNVWZDZSA-N	2.0	KZSNJWFQEVHDMF-BYPYZUCNSA-N	direct	637267479	16930.0	200.0	1.0	400.0	0.25978006624	2.01	0.237599479726
11401508	637267479	16445.0	200.0	0.779340198719	AGPKZVBTJJNPAG-UHNVWZDZSA-N	2.0	KZSNJWFQEVHDMF-BYPYZUCNSA-N	direct	637267479	14545.0	200.0	1.0	400.0	0.25978006624	2.01	0.237599479726
11401509	637267479	16445.0	200.0	0.779340198719	AGPKZVBTJJNPAG-UHNVWZDZSA-N	2.0	KZSNJWFQEVHDMF-BYPYZUCNSA-N	direct	637267479	2552.0	200.0	1.0	400.0	0.25978006624	2.01	0.237599479726
11401510	637267479	16445.0	200.0	0.779340198719	AGPKZVBTJJNPAG-UHNVWZDZSA-N	2.0	KZSNJWFQEVHDMF-BYPYZUCNSA-N	direct	637267479	13409.0	200.0	1.0	400.0	0.25978006624	2.01	0.237599479726
11401511	637267479	16445.0	200.0	0.779340198719	AGPKZVBTJJNPAG-UHNVWZDZSA-N	2.0	KZSNJWFQEVHDMF-BYPYZUCNSA-N	direct	637267479	13426.0	200.0	1.0	400.0	0.25978006624	2.01	0.237599479726
11401512	637267479	16445.0	200.0	0.779340198719	AGPKZVBTJJNPAG-UHNVWZDZSA-N	2.0	KZSNJWFQEVHDMF-BYPYZUCNSA-N	direct	637267479	13747.0	200.0	1.0	400.0	0.25978006624	2.01	0.237599479726
11401513	637267479	16445.0	200.0	0.779340198719	AGPKZVBTJJNPAG-UHNVWZDZSA-N	2.0	KZSNJWFQEVHDMF-BYPYZUCNSA-N	direct	637267479	14251.0	200.0	1.0	400.0	0.25978006624	2.01	0.237599479726
11401514	637267479	16445.0	200.0	0.779340198719	AGPKZVBTJJNPAG-UHNVWZDZSA-N	2.0	KZSNJWFQEVHDMF-BYPYZUCNSA-N	direct	637267479	14360.0	200.0	1.0	400.0	0.25978006624	2.01	0.237599479726
11401515	637267479	16445.0	200.0	0.779340198719	AGPKZVBTJJNPAG-UHNVWZDZSA-N	2.0	KZSNJWFQEVHDMF-BYPYZUCNSA-N	direct	637267479	14888.0	200.0	1.0	400.0	0.25978006624	2.01	0.237599479726
11401516	637267479	16445.0	200.0	0.779340198719	AGPKZVBTJJNPAG-UHNVWZDZSA-N	2.0	KZSNJWFQEVHDMF-BYPYZUCNSA-N	direct	637267479	14898.0	200.0	1.0	400.0	0.25978006624	2.01	0.237599479726
11401517	637267479	16445.0	200.0	0.779340198719	AGPKZVBTJJNPAG-UHNVWZDZSA-N	2.0	KZSNJWFQEVHDMF-BYPYZUCNSA-N	direct	637267479	14908.0	200.0	1.0	400.0	0.25978006624	2.01	0.237599479726
11401518	637267479	16445.0	200.0	0.779340198719	AGPKZVBTJJNPAG-UHNVWZDZSA-N	2.0	KZSNJWFQEVHDMF-BYPYZUCNSA-N	direct	637267479	16094.0	200.0	1.0	400.0	0.25978006624	2.01	0.237599479726
11401519	637267479	16445.0	200.0	0.779340198719	AGPKZVBTJJNPAG-UHNVWZDZSA-N	2.0	KZSNJWFQEVHDMF-BYPYZUCNSA-N	direct	637267479	16853.0	200.0	1.0	400.0	0.25978006624	2.01	0.237599479726
20828625	637267480	1555.0	200.0	0.779340198719	AGPKZVBTJJNPAG-UHNVWZDZSA-N	2.0	KZSNJWFQEVHDMF-SCSAIBSYSA-N	direct	637267480	725.0	200.0	1.0	400.0	0.25978006624	2.01	0.237599479726
20828626	637267480	1555.0	200.0	0.779340198719	AGPKZVBTJJNPAG-UHNVWZDZSA-N	2.0	KZSNJWFQEVHDMF-SCSAIBSYSA-N	direct	637267480	12762.0	200.0	1.0	400.0	0.25978006624	2.01	0.237599479726
20828627	637267480	1555.0	200.0	0.779340198719	AGPKZVBTJJNPAG-UHNVWZDZSA-N	2.0	KZSNJWFQEVHDMF-SCSAIBSYSA-N	direct	637267480	14460.0	200.0	1.0	400.0	0.25978006624	2.01	0.237599479726
20828628	637267480	1555.0	200.0	0.779340198719	AGPKZVBTJJNPAG-UHNVWZDZSA-N	2.0	KZSNJWFQEVHDMF-SCSAIBSYSA-N	direct	637267480	16445.0	200.0	1.0	400.0	0.25978006624	2.01	0.237599479726
20828629	637267480	1555.0	200.0	0.779340198719	AGPKZVBTJJNPAG-UHNVWZDZSA-N	2.0	KZSNJWFQEVHDMF-SCSAIBSYSA-N	direct	637267480	15649.0	200.0	1.0	400.0	0.25978006624	2.01	0.237599479726
20828630	637267480	1555.0	200.0	0.779340198719	AGPKZVBTJJNPAG-UHNVWZDZSA-N	2.0	KZSNJWFQEVHDMF-SCSAIBSYSA-N	direct	637267480	124.0	200.0	1.0	400.0	0.25978006624	2.01	0.237599479726
20828631	637267480	1555.0	200.0	0.779340198719	AGPKZVBTJJNPAG-UHNVWZDZSA-N	2.0	KZSNJWFQEVHDMF-SCSAIBSYSA-N	direct	637267480	2552.0	200.0	1.0	400.0	0.25978006624	2.01	0.237599479726
20828632	637267480	1555.0	200.0	0.779340198719	AGPKZVBTJJNPAG-UHNVWZDZSA-N	2.0	KZSNJWFQEVHDMF-SCSAIBSYSA-N	direct	637267480	4298.0	200.0	1.0	400.0	0.25978006624	2.01	0.237599479726
20828633	637267480	1555.0	200.0	0.779340198719	AGPKZVBTJJNPAG-UHNVWZDZSA-N	2.0	KZSNJWFQEVHDMF-SCSAIBSYSA-N	direct	637267480	13409.0	200.0	1.0	400.0	0.25978006624	2.01	0.237599479726
20828634	637267480	1555.0	200.0	0.779340198719	AGPKZVBTJJNPAG-UHNVWZDZSA-N	2.0	KZSNJWFQEVHDMF-SCSAIBSYSA-N	direct	637267480	13426.0	200.0	1.0	400.0	0.25978006624	2.01	0.237599479726
20828635	637267480	1555.0	200.0	0.779340198719	AGPKZVBTJJNPAG-UHNVWZDZSA-N	2.0	KZSNJWFQEVHDMF-SCSAIBSYSA-N	direct	637267480	13747.0	200.0	1.0	400.0	0.25978006624	2.01	0.237599479726
20828636	637267480	1555.0	200.0	0.779340198719	AGPKZVBTJJNPAG-UHNVWZDZSA-N	2.0	KZSNJWFQEVHDMF-SCSAIBSYSA-N	direct	637267480	14251.0	200.0	1.0	400.0	0.25978006624	2.01	0.237599479726
20828637	637267480	1555.0	200.0	0.779340198719	AGPKZVBTJJNPAG-UHNVWZDZSA-N	2.0	KZSNJWFQEVHDMF-SCSAIBSYSA-N	direct	637267480	14360.0	200.0	1.0	400.0	0.25978006624	2.01	0.237599479726
20828638	637267480	1555.0	200.0	0.779340198719	AGPKZVBTJJNPAG-UHNVWZDZSA-N	2.0	KZSNJWFQEVHDMF-SCSAIBSYSA-N	direct	637267480	14888.0	200.0	1.0	400.0	0.25978006624	2.01	0.237599479726
20828639	637267480	1555.0	200.0	0.779340198719	AGPKZVBTJJNPAG-UHNVWZDZSA-N	2.0	KZSNJWFQEVHDMF-SCSAIBSYSA-N	direct	637267480	14898.0	200.0	1.0	400.0	0.25978006624	2.01	0.237599479726
20828640	637267480	1555.0	200.0	0.779340198719	AGPKZVBTJJNPAG-UHNVWZDZSA-N	2.0	KZSNJWFQEVHDMF-SCSAIBSYSA-N	direct	637267480	14908.0	200.0	1.0	400.0	0.25978006624	2.01	0.237599479726
20828641	637267480	1555.0	200.0	0.779340198719	AGPKZVBTJJNPAG-UHNVWZDZSA-N	2.0	KZSNJWFQEVHDMF-SCSAIBSYSA-N	direct	637267480	16094.0	200.0	1.0	400.0	0.25978006624	2.01	0.237599479726
20828642	637267480	1555.0	200.0	0.779340198719	AGPKZVBTJJNPAG-UHNVWZDZSA-N	2.0	KZSNJWFQEVHDMF-SCSAIBSYSA-N	direct	637267480	16853.0	200.0	1.0	400.0	0.25978006624	2.01	0.237599479726
20828644	637267480	7585.0	200.0	0.779340198719	AGPKZVBTJJNPAG-UHNVWZDZSA-N	2.0	KZSNJWFQEVHDMF-BYPYZUCNSA-N	direct	637267480	725.0	200.0	1.0	400.0	0.25978006624	2.01	0.237599479726
20828645	637267480	7585.0	200.0	0.779340198719	AGPKZVBTJJNPAG-UHNVWZDZSA-N	2.0	KZSNJWFQEVHDMF-BYPYZUCNSA-N	direct	637267480	12762.0	200.0	1.0	400.0	0.25978006624	2.01	0.237599479726
20828646	637267480	7585.0	200.0	0.779340198719	AGPKZVBTJJNPAG-UHNVWZDZSA-N	2.0	KZSNJWFQEVHDMF-BYPYZUCNSA-N	direct	637267480	14460.0	200.0	1.0	400.0	0.25978006624	2.01	0.237599479726
20828647	637267480	7585.0	200.0	0.779340198719	AGPKZVBTJJNPAG-UHNVWZDZSA-N	2.0	KZSNJWFQEVHDMF-BYPYZUCNSA-N	direct	637267480	16445.0	200.0	1.0	400.0	0.25978006624	2.01	0.237599479726
20828648	637267480	7585.0	200.0	0.779340198719	AGPKZVBTJJNPAG-UHNVWZDZSA-N	2.0	KZSNJWFQEVHDMF-BYPYZUCNSA-N	direct	637267480	15649.0	200.0	1.0	400.0	0.25978006624	2.01	0.237599479726
20828649	637267480	7585.0	200.0	0.779340198719	AGPKZVBTJJNPAG-UHNVWZDZSA-N	2.0	KZSNJWFQEVHDMF-BYPYZUCNSA-N	direct	637267480	124.0	200.0	1.0	400.0	0.25978006624	2.01	0.237599479726
20828650	637267480	7585.0	200.0	0.779340198719	AGPKZVBTJJNPAG-UHNVWZDZSA-N	2.0	KZSNJWFQEVHDMF-BYPYZUCNSA-N	direct	637267480	2552.0	200.0	1.0	400.0	0.25978006624	2.01	0.237599479726
20828651	637267480	7585.0	200.0	0.779340198719	AGPKZVBTJJNPAG-UHNVWZDZSA-N	2.0	KZSNJWFQEVHDMF-BYPYZUCNSA-N	direct	637267480	4298.0	200.0	1.0	400.0	0.25978006624	2.01	0.237599479726
20828652	637267480	7585.0	200.0	0.779340198719	AGPKZVBTJJNPAG-UHNVWZDZSA-N	2.0	KZSNJWFQEVHDMF-BYPYZUCNSA-N	direct	637267480	13409.0	200.0	1.0	400.0	0.25978006624	2.01	0.237599479726
20828653	637267480	7585.0	200.0	0.779340198719	AGPKZVBTJJNPAG-UHNVWZDZSA-N	2.0	KZSNJWFQEVHDMF-BYPYZUCNSA-N	direct	637267480	13426.0	200.0	1.0	400.0	0.25978006624	2.01	0.237599479726
20828654	637267480	7585.0	200.0	0.779340198719	AGPKZVBTJJNPAG-UHNVWZDZSA-N	2.0	KZSNJWFQEVHDMF-BYPYZUCNSA-N	direct	637267480	13747.0	200.0	1.0	400.0	0.25978006624	2.01	0.237599479726
20828655	637267480	7585.0	200.0	0.779340198719	AGPKZVBTJJNPAG-UHNVWZDZSA-N	2.0	KZSNJWFQEVHDMF-BYPYZUCNSA-N	direct	637267480	14251.0	200.0	1.0	400.0	0.25978006624	2.01	0.237599479726
20828656	637267480	7585.0	200.0	0.779340198719	AGPKZVBTJJNPAG-UHNVWZDZSA-N	2.0	KZSNJWFQEVHDMF-BYPYZUCNSA-N	direct	637267480	14360.0	200.0	1.0	400.0	0.25978006624	2.01	0.237599479726
20828657	637267480	7585.0	200.0	0.779340198719	AGPKZVBTJJNPAG-UHNVWZDZSA-N	2.0	KZSNJWFQEVHDMF-BYPYZUCNSA-N	direct	637267480	14888.0	200.0	1.0	400.0	0.25978006624	2.01	0.237599479726
20828658	637267480	7585.0	200.0	0.779340198719	AGPKZVBTJJNPAG-UHNVWZDZSA-N	2.0	KZSNJWFQEVHDMF-BYPYZUCNSA-N	direct	637267480	14898.0	200.0	1.0	400.0	0.25978006624	2.01	0.237599479726
20828659	637267480	7585.0	200.0	0.779340198719	AGPKZVBTJJNPAG-UHNVWZDZSA-N	2.0	KZSNJWFQEVHDMF-BYPYZUCNSA-N	direct	637267480	14908.0	200.0	1.0	400.0	0.25978006624	2.01	0.237599479726
20828660	637267480	7585.0	200.0	0.779340198719	AGPKZVBTJJNPAG-UHNVWZDZSA-N	2.0	KZSNJWFQEVHDMF-BYPYZUCNSA-N	direct	637267480	16094.0	200.0	1.0	400.0	0.25978006624	2.01	0.237599479726
20828661	637267480	7585.0	200.0	0.779340198719	AGPKZVBTJJNPAG-UHNVWZDZSA-N	2.0	KZSNJWFQEVHDMF-BYPYZUCNSA-N	direct	637267480	16853.0	200.0	1.0	400.0	0.25978006624	2.01	0.237599479726
20828662	637267480	7585.0	200.0	0.779340198719	AGPKZVBTJJNPAG-UHNVWZDZSA-N	2.0	KZSNJWFQEVHDMF-BYPYZUCNSA-N	direct	637267480	1555.0	200.0	1.0	400.0	0.25978006624	2.01	0.237599479726
20828663	637267480	11975.0	200.0	0.779340198719	AGPKZVBTJJNPAG-UHNVWZDZSA-N	2.0	KZSNJWFQEVHDMF-BYPYZUCNSA-N	direct	637267480	725.0	200.0	1.0	400.0	0.25978006624	2.01	0.237599479726
20828664	637267480	11975.0	200.0	0.779340198719	AGPKZVBTJJNPAG-UHNVWZDZSA-N	2.0	KZSNJWFQEVHDMF-BYPYZUCNSA-N	direct	637267480	12762.0	200.0	1.0	400.0	0.25978006624	2.01	0.237599479726
20828665	637267480	11975.0	200.0	0.779340198719	AGPKZVBTJJNPAG-UHNVWZDZSA-N	2.0	KZSNJWFQEVHDMF-BYPYZUCNSA-N	direct	637267480	14460.0	200.0	1.0	400.0	0.25978006624	2.01	0.237599479726
20828666	637267480	11975.0	200.0	0.779340198719	AGPKZVBTJJNPAG-UHNVWZDZSA-N	2.0	KZSNJWFQEVHDMF-BYPYZUCNSA-N	direct	637267480	16445.0	200.0	1.0	400.0	0.25978006624	2.01	0.237599479726
20828667	637267480	11975.0	200.0	0.779340198719	AGPKZVBTJJNPAG-UHNVWZDZSA-N	2.0	KZSNJWFQEVHDMF-BYPYZUCNSA-N	direct	637267480	15649.0	200.0	1.0	400.0	0.25978006624	2.01	0.237599479726
20828668	637267480	11975.0	200.0	0.779340198719	AGPKZVBTJJNPAG-UHNVWZDZSA-N	2.0	KZSNJWFQEVHDMF-BYPYZUCNSA-N	direct	637267480	124.0	200.0	1.0	400.0	0.25978006624	2.01	0.237599479726
20828669	637267480	11975.0	200.0	0.779340198719	AGPKZVBTJJNPAG-UHNVWZDZSA-N	2.0	KZSNJWFQEVHDMF-BYPYZUCNSA-N	direct	637267480	2552.0	200.0	1.0	400.0	0.25978006624	2.01	0.237599479726
20828670	637267480	11975.0	200.0	0.779340198719	AGPKZVBTJJNPAG-UHNVWZDZSA-N	2.0	KZSNJWFQEVHDMF-BYPYZUCNSA-N	direct	637267480	4298.0	200.0	1.0	400.0	0.25978006624	2.01	0.237599479726
20828671	637267480	11975.0	200.0	0.779340198719	AGPKZVBTJJNPAG-UHNVWZDZSA-N	2.0	KZSNJWFQEVHDMF-BYPYZUCNSA-N	direct	637267480	13409.0	200.0	1.0	400.0	0.25978006624	2.01	0.237599479726
20828672	637267480	11975.0	200.0	0.779340198719	AGPKZVBTJJNPAG-UHNVWZDZSA-N	2.0	KZSNJWFQEVHDMF-BYPYZUCNSA-N	direct	637267480	13426.0	200.0	1.0	400.0	0.25978006624	2.01	0.237599479726
20828673	637267480	11975.0	200.0	0.779340198719	AGPKZVBTJJNPAG-UHNVWZDZSA-N	2.0	KZSNJWFQEVHDMF-BYPYZUCNSA-N	direct	637267480	13747.0	200.0	1.0	400.0	0.25978006624	2.01	0.237599479726
20828674	637267480	11975.0	200.0	0.779340198719	AGPKZVBTJJNPAG-UHNVWZDZSA-N	2.0	KZSNJWFQEVHDMF-BYPYZUCNSA-N	direct	637267480	14251.0	200.0	1.0	400.0	0.25978006624	2.01	0.237599479726
20828675	637267480	11975.0	200.0	0.779340198719	AGPKZVBTJJNPAG-UHNVWZDZSA-N	2.0	KZSNJWFQEVHDMF-BYPYZUCNSA-N	direct	637267480	14360.0	200.0	1.0	400.0	0.25978006624	2.01	0.237599479726
20828676	637267480	11975.0	200.0	0.779340198719	AGPKZVBTJJNPAG-UHNVWZDZSA-N	2.0	KZSNJWFQEVHDMF-BYPYZUCNSA-N	direct	637267480	14888.0	200.0	1.0	400.0	0.25978006624	2.01	0.237599479726
20828677	637267480	11975.0	200.0	0.779340198719	AGPKZVBTJJNPAG-UHNVWZDZSA-N	2.0	KZSNJWFQEVHDMF-BYPYZUCNSA-N	direct	637267480	14898.0	200.0	1.0	400.0	0.25978006624	2.01	0.237599479726
20828678	637267480	11975.0	200.0	0.779340198719	AGPKZVBTJJNPAG-UHNVWZDZSA-N	2.0	KZSNJWFQEVHDMF-BYPYZUCNSA-N	direct	637267480	14908.0	200.0	1.0	400.0	0.25978006624	2.01	0.237599479726
20828679	637267480	11975.0	200.0	0.779340198719	AGPKZVBTJJNPAG-UHNVWZDZSA-N	2.0	KZSNJWFQEVHDMF-BYPYZUCNSA-N	direct	637267480	16094.0	200.0	1.0	400.0	0.25978006624	2.01	0.237599479726
20828680	637267480	11975.0	200.0	0.779340198719	AGPKZVBTJJNPAG-UHNVWZDZSA-N	2.0	KZSNJWFQEVHDMF-BYPYZUCNSA-N	direct	637267480	16853.0	200.0	1.0	400.0	0.25978006624	2.01	0.237599479726
20828681	637267480	11975.0	200.0	0.779340198719	AGPKZVBTJJNPAG-UHNVWZDZSA-N	2.0	KZSNJWFQEVHDMF-BYPYZUCNSA-N	direct	637267480	1555.0	200.0	1.0	400.0	0.25978006624	2.01	0.237599479726
20828682	637267480	12762.0	200.0	0.779340198719	AGPKZVBTJJNPAG-UHNVWZDZSA-N	2.0	KZSNJWFQEVHDMF-BYPYZUCNSA-N	direct	637267480	725.0	200.0	1.0	400.0	0.25978006624	2.01	0.237599479726
20828684	637267480	12762.0	200.0	0.779340198719	AGPKZVBTJJNPAG-UHNVWZDZSA-N	2.0	KZSNJWFQEVHDMF-BYPYZUCNSA-N	direct	637267480	14460.0	200.0	1.0	400.0	0.25978006624	2.01	0.237599479726
20828685	637267480	12762.0	200.0	0.779340198719	AGPKZVBTJJNPAG-UHNVWZDZSA-N	2.0	KZSNJWFQEVHDMF-BYPYZUCNSA-N	direct	637267480	16445.0	200.0	1.0	400.0	0.25978006624	2.01	0.237599479726
20828686	637267480	12762.0	200.0	0.779340198719	AGPKZVBTJJNPAG-UHNVWZDZSA-N	2.0	KZSNJWFQEVHDMF-BYPYZUCNSA-N	direct	637267480	15649.0	200.0	1.0	400.0	0.25978006624	2.01	0.237599479726
20828687	637267480	12762.0	200.0	0.779340198719	AGPKZVBTJJNPAG-UHNVWZDZSA-N	2.0	KZSNJWFQEVHDMF-BYPYZUCNSA-N	direct	637267480	124.0	200.0	1.0	400.0	0.25978006624	2.01	0.237599479726
20828688	637267480	12762.0	200.0	0.779340198719	AGPKZVBTJJNPAG-UHNVWZDZSA-N	2.0	KZSNJWFQEVHDMF-BYPYZUCNSA-N	direct	637267480	2552.0	200.0	1.0	400.0	0.25978006624	2.01	0.237599479726
20828689	637267480	12762.0	200.0	0.779340198719	AGPKZVBTJJNPAG-UHNVWZDZSA-N	2.0	KZSNJWFQEVHDMF-BYPYZUCNSA-N	direct	637267480	4298.0	200.0	1.0	400.0	0.25978006624	2.01	0.237599479726
20828690	637267480	12762.0	200.0	0.779340198719	AGPKZVBTJJNPAG-UHNVWZDZSA-N	2.0	KZSNJWFQEVHDMF-BYPYZUCNSA-N	direct	637267480	13409.0	200.0	1.0	400.0	0.25978006624	2.01	0.237599479726
20828691	637267480	12762.0	200.0	0.779340198719	AGPKZVBTJJNPAG-UHNVWZDZSA-N	2.0	KZSNJWFQEVHDMF-BYPYZUCNSA-N	direct	637267480	13426.0	200.0	1.0	400.0	0.25978006624	2.01	0.237599479726
20828692	637267480	12762.0	200.0	0.779340198719	AGPKZVBTJJNPAG-UHNVWZDZSA-N	2.0	KZSNJWFQEVHDMF-BYPYZUCNSA-N	direct	637267480	13747.0	200.0	1.0	400.0	0.25978006624	2.01	0.237599479726
20828693	637267480	12762.0	200.0	0.779340198719	AGPKZVBTJJNPAG-UHNVWZDZSA-N	2.0	KZSNJWFQEVHDMF-BYPYZUCNSA-N	direct	637267480	14251.0	200.0	1.0	400.0	0.25978006624	2.01	0.237599479726
20828694	637267480	12762.0	200.0	0.779340198719	AGPKZVBTJJNPAG-UHNVWZDZSA-N	2.0	KZSNJWFQEVHDMF-BYPYZUCNSA-N	direct	637267480	14360.0	200.0	1.0	400.0	0.25978006624	2.01	0.237599479726
20828695	637267480	12762.0	200.0	0.779340198719	AGPKZVBTJJNPAG-UHNVWZDZSA-N	2.0	KZSNJWFQEVHDMF-BYPYZUCNSA-N	direct	637267480	14888.0	200.0	1.0	400.0	0.25978006624	2.01	0.237599479726
20828696	637267480	12762.0	200.0	0.779340198719	AGPKZVBTJJNPAG-UHNVWZDZSA-N	2.0	KZSNJWFQEVHDMF-BYPYZUCNSA-N	direct	637267480	14898.0	200.0	1.0	400.0	0.25978006624	2.01	0.237599479726
20828697	637267480	12762.0	200.0	0.779340198719	AGPKZVBTJJNPAG-UHNVWZDZSA-N	2.0	KZSNJWFQEVHDMF-BYPYZUCNSA-N	direct	637267480	14908.0	200.0	1.0	400.0	0.25978006624	2.01	0.237599479726
20828698	637267480	12762.0	200.0	0.779340198719	AGPKZVBTJJNPAG-UHNVWZDZSA-N	2.0	KZSNJWFQEVHDMF-BYPYZUCNSA-N	direct	637267480	16094.0	200.0	1.0	400.0	0.25978006624	2.01	0.237599479726
20828699	637267480	12762.0	200.0	0.779340198719	AGPKZVBTJJNPAG-UHNVWZDZSA-N	2.0	KZSNJWFQEVHDMF-BYPYZUCNSA-N	direct	637267480	16853.0	200.0	1.0	400.0	0.25978006624	2.01	0.237599479726
20828700	637267480	12762.0	200.0	0.779340198719	AGPKZVBTJJNPAG-UHNVWZDZSA-N	2.0	KZSNJWFQEVHDMF-BYPYZUCNSA-N	direct	637267480	1555.0	200.0	1.0	400.0	0.25978006624	2.01	0.237599479726
20828701	637267480	13361.0	200.0	0.779340198719	AGPKZVBTJJNPAG-UHNVWZDZSA-N	2.0	KZSNJWFQEVHDMF-BYPYZUCNSA-N	direct	637267480	725.0	200.0	1.0	400.0	0.25978006624	2.01	0.237599479726
20828702	637267480	13361.0	200.0	0.779340198719	AGPKZVBTJJNPAG-UHNVWZDZSA-N	2.0	KZSNJWFQEVHDMF-BYPYZUCNSA-N	direct	637267480	12762.0	200.0	1.0	400.0	0.25978006624	2.01	0.237599479726
20828703	637267480	13361.0	200.0	0.779340198719	AGPKZVBTJJNPAG-UHNVWZDZSA-N	2.0	KZSNJWFQEVHDMF-BYPYZUCNSA-N	direct	637267480	14460.0	200.0	1.0	400.0	0.25978006624	2.01	0.237599479726
20828704	637267480	13361.0	200.0	0.779340198719	AGPKZVBTJJNPAG-UHNVWZDZSA-N	2.0	KZSNJWFQEVHDMF-BYPYZUCNSA-N	direct	637267480	16445.0	200.0	1.0	400.0	0.25978006624	2.01	0.237599479726
20828705	637267480	13361.0	200.0	0.779340198719	AGPKZVBTJJNPAG-UHNVWZDZSA-N	2.0	KZSNJWFQEVHDMF-BYPYZUCNSA-N	direct	637267480	15649.0	200.0	1.0	400.0	0.25978006624	2.01	0.237599479726
20828706	637267480	13361.0	200.0	0.779340198719	AGPKZVBTJJNPAG-UHNVWZDZSA-N	2.0	KZSNJWFQEVHDMF-BYPYZUCNSA-N	direct	637267480	124.0	200.0	1.0	400.0	0.25978006624	2.01	0.237599479726
20828707	637267480	13361.0	200.0	0.779340198719	AGPKZVBTJJNPAG-UHNVWZDZSA-N	2.0	KZSNJWFQEVHDMF-BYPYZUCNSA-N	direct	637267480	2552.0	200.0	1.0	400.0	0.25978006624	2.01	0.237599479726
20828708	637267480	13361.0	200.0	0.779340198719	AGPKZVBTJJNPAG-UHNVWZDZSA-N	2.0	KZSNJWFQEVHDMF-BYPYZUCNSA-N	direct	637267480	4298.0	200.0	1.0	400.0	0.25978006624	2.01	0.237599479726
20828709	637267480	13361.0	200.0	0.779340198719	AGPKZVBTJJNPAG-UHNVWZDZSA-N	2.0	KZSNJWFQEVHDMF-BYPYZUCNSA-N	direct	637267480	13409.0	200.0	1.0	400.0	0.25978006624	2.01	0.237599479726
20828710	637267480	13361.0	200.0	0.779340198719	AGPKZVBTJJNPAG-UHNVWZDZSA-N	2.0	KZSNJWFQEVHDMF-BYPYZUCNSA-N	direct	637267480	13426.0	200.0	1.0	400.0	0.25978006624	2.01	0.237599479726
20828711	637267480	13361.0	200.0	0.779340198719	AGPKZVBTJJNPAG-UHNVWZDZSA-N	2.0	KZSNJWFQEVHDMF-BYPYZUCNSA-N	direct	637267480	13747.0	200.0	1.0	400.0	0.25978006624	2.01	0.237599479726
20828712	637267480	13361.0	200.0	0.779340198719	AGPKZVBTJJNPAG-UHNVWZDZSA-N	2.0	KZSNJWFQEVHDMF-BYPYZUCNSA-N	direct	637267480	14251.0	200.0	1.0	400.0	0.25978006624	2.01	0.237599479726
20828713	637267480	13361.0	200.0	0.779340198719	AGPKZVBTJJNPAG-UHNVWZDZSA-N	2.0	KZSNJWFQEVHDMF-BYPYZUCNSA-N	direct	637267480	14360.0	200.0	1.0	400.0	0.25978006624	2.01	0.237599479726
20828714	637267480	13361.0	200.0	0.779340198719	AGPKZVBTJJNPAG-UHNVWZDZSA-N	2.0	KZSNJWFQEVHDMF-BYPYZUCNSA-N	direct	637267480	14888.0	200.0	1.0	400.0	0.25978006624	2.01	0.237599479726
20828715	637267480	13361.0	200.0	0.779340198719	AGPKZVBTJJNPAG-UHNVWZDZSA-N	2.0	KZSNJWFQEVHDMF-BYPYZUCNSA-N	direct	637267480	14898.0	200.0	1.0	400.0	0.25978006624	2.01	0.237599479726
20828716	637267480	13361.0	200.0	0.779340198719	AGPKZVBTJJNPAG-UHNVWZDZSA-N	2.0	KZSNJWFQEVHDMF-BYPYZUCNSA-N	direct	637267480	14908.0	200.0	1.0	400.0	0.25978006624	2.01	0.237599479726
20828717	637267480	13361.0	200.0	0.779340198719	AGPKZVBTJJNPAG-UHNVWZDZSA-N	2.0	KZSNJWFQEVHDMF-BYPYZUCNSA-N	direct	637267480	16094.0	200.0	1.0	400.0	0.25978006624	2.01	0.237599479726
20828718	637267480	13361.0	200.0	0.779340198719	AGPKZVBTJJNPAG-UHNVWZDZSA-N	2.0	KZSNJWFQEVHDMF-BYPYZUCNSA-N	direct	637267480	16853.0	200.0	1.0	400.0	0.25978006624	2.01	0.237599479726
20828719	637267480	13361.0	200.0	0.779340198719	AGPKZVBTJJNPAG-UHNVWZDZSA-N	2.0	KZSNJWFQEVHDMF-BYPYZUCNSA-N	direct	637267480	1555.0	200.0	1.0	400.0	0.25978006624	2.01	0.237599479726
20828720	637267480	13426.0	200.0	0.779340198719	AGPKZVBTJJNPAG-UHNVWZDZSA-N	2.0	KZSNJWFQEVHDMF-BYPYZUCNSA-N	direct	637267480	725.0	200.0	1.0	400.0	0.25978006624	2.01	0.237599479726
20828721	637267480	13426.0	200.0	0.779340198719	AGPKZVBTJJNPAG-UHNVWZDZSA-N	2.0	KZSNJWFQEVHDMF-BYPYZUCNSA-N	direct	637267480	12762.0	200.0	1.0	400.0	0.25978006624	2.01	0.237599479726
20828722	637267480	13426.0	200.0	0.779340198719	AGPKZVBTJJNPAG-UHNVWZDZSA-N	2.0	KZSNJWFQEVHDMF-BYPYZUCNSA-N	direct	637267480	14460.0	200.0	1.0	400.0	0.25978006624	2.01	0.237599479726
20828723	637267480	13426.0	200.0	0.779340198719	AGPKZVBTJJNPAG-UHNVWZDZSA-N	2.0	KZSNJWFQEVHDMF-BYPYZUCNSA-N	direct	637267480	16445.0	200.0	1.0	400.0	0.25978006624	2.01	0.237599479726
20828724	637267480	13426.0	200.0	0.779340198719	AGPKZVBTJJNPAG-UHNVWZDZSA-N	2.0	KZSNJWFQEVHDMF-BYPYZUCNSA-N	direct	637267480	15649.0	200.0	1.0	400.0	0.25978006624	2.01	0.237599479726
20828725	637267480	13426.0	200.0	0.779340198719	AGPKZVBTJJNPAG-UHNVWZDZSA-N	2.0	KZSNJWFQEVHDMF-BYPYZUCNSA-N	direct	637267480	124.0	200.0	1.0	400.0	0.25978006624	2.01	0.237599479726
20828726	637267480	13426.0	200.0	0.779340198719	AGPKZVBTJJNPAG-UHNVWZDZSA-N	2.0	KZSNJWFQEVHDMF-BYPYZUCNSA-N	direct	637267480	2552.0	200.0	1.0	400.0	0.25978006624	2.01	0.237599479726
20828727	637267480	13426.0	200.0	0.779340198719	AGPKZVBTJJNPAG-UHNVWZDZSA-N	2.0	KZSNJWFQEVHDMF-BYPYZUCNSA-N	direct	637267480	4298.0	200.0	1.0	400.0	0.25978006624	2.01	0.237599479726
20828728	637267480	13426.0	200.0	0.779340198719	AGPKZVBTJJNPAG-UHNVWZDZSA-N	2.0	KZSNJWFQEVHDMF-BYPYZUCNSA-N	direct	637267480	13409.0	200.0	1.0	400.0	0.25978006624	2.01	0.237599479726
20828730	637267480	13426.0	200.0	0.779340198719	AGPKZVBTJJNPAG-UHNVWZDZSA-N	2.0	KZSNJWFQEVHDMF-BYPYZUCNSA-N	direct	637267480	13747.0	200.0	1.0	400.0	0.25978006624	2.01	0.237599479726
20828731	637267480	13426.0	200.0	0.779340198719	AGPKZVBTJJNPAG-UHNVWZDZSA-N	2.0	KZSNJWFQEVHDMF-BYPYZUCNSA-N	direct	637267480	14251.0	200.0	1.0	400.0	0.25978006624	2.01	0.237599479726
20828732	637267480	13426.0	200.0	0.779340198719	AGPKZVBTJJNPAG-UHNVWZDZSA-N	2.0	KZSNJWFQEVHDMF-BYPYZUCNSA-N	direct	637267480	14360.0	200.0	1.0	400.0	0.25978006624	2.01	0.237599479726
20828733	637267480	13426.0	200.0	0.779340198719	AGPKZVBTJJNPAG-UHNVWZDZSA-N	2.0	KZSNJWFQEVHDMF-BYPYZUCNSA-N	direct	637267480	14888.0	200.0	1.0	400.0	0.25978006624	2.01	0.237599479726
20828734	637267480	13426.0	200.0	0.779340198719	AGPKZVBTJJNPAG-UHNVWZDZSA-N	2.0	KZSNJWFQEVHDMF-BYPYZUCNSA-N	direct	637267480	14898.0	200.0	1.0	400.0	0.25978006624	2.01	0.237599479726
20828735	637267480	13426.0	200.0	0.779340198719	AGPKZVBTJJNPAG-UHNVWZDZSA-N	2.0	KZSNJWFQEVHDMF-BYPYZUCNSA-N	direct	637267480	14908.0	200.0	1.0	400.0	0.25978006624	2.01	0.237599479726
20828736	637267480	13426.0	200.0	0.779340198719	AGPKZVBTJJNPAG-UHNVWZDZSA-N	2.0	KZSNJWFQEVHDMF-BYPYZUCNSA-N	direct	637267480	16094.0	200.0	1.0	400.0	0.25978006624	2.01	0.237599479726
20828737	637267480	13426.0	200.0	0.779340198719	AGPKZVBTJJNPAG-UHNVWZDZSA-N	2.0	KZSNJWFQEVHDMF-BYPYZUCNSA-N	direct	637267480	16853.0	200.0	1.0	400.0	0.25978006624	2.01	0.237599479726
20828738	637267480	13426.0	200.0	0.779340198719	AGPKZVBTJJNPAG-UHNVWZDZSA-N	2.0	KZSNJWFQEVHDMF-BYPYZUCNSA-N	direct	637267480	1555.0	200.0	1.0	400.0	0.25978006624	2.01	0.237599479726
20828739	637267480	13747.0	200.0	0.779340198719	AGPKZVBTJJNPAG-UHNVWZDZSA-N	2.0	KZSNJWFQEVHDMF-BYPYZUCNSA-N	direct	637267480	725.0	200.0	1.0	400.0	0.25978006624	2.01	0.237599479726
20828740	637267480	13747.0	200.0	0.779340198719	AGPKZVBTJJNPAG-UHNVWZDZSA-N	2.0	KZSNJWFQEVHDMF-BYPYZUCNSA-N	direct	637267480	12762.0	200.0	1.0	400.0	0.25978006624	2.01	0.237599479726
20828741	637267480	13747.0	200.0	0.779340198719	AGPKZVBTJJNPAG-UHNVWZDZSA-N	2.0	KZSNJWFQEVHDMF-BYPYZUCNSA-N	direct	637267480	14460.0	200.0	1.0	400.0	0.25978006624	2.01	0.237599479726
20828742	637267480	13747.0	200.0	0.779340198719	AGPKZVBTJJNPAG-UHNVWZDZSA-N	2.0	KZSNJWFQEVHDMF-BYPYZUCNSA-N	direct	637267480	16445.0	200.0	1.0	400.0	0.25978006624	2.01	0.237599479726
20828743	637267480	13747.0	200.0	0.779340198719	AGPKZVBTJJNPAG-UHNVWZDZSA-N	2.0	KZSNJWFQEVHDMF-BYPYZUCNSA-N	direct	637267480	15649.0	200.0	1.0	400.0	0.25978006624	2.01	0.237599479726
20828744	637267480	13747.0	200.0	0.779340198719	AGPKZVBTJJNPAG-UHNVWZDZSA-N	2.0	KZSNJWFQEVHDMF-BYPYZUCNSA-N	direct	637267480	124.0	200.0	1.0	400.0	0.25978006624	2.01	0.237599479726
20828745	637267480	13747.0	200.0	0.779340198719	AGPKZVBTJJNPAG-UHNVWZDZSA-N	2.0	KZSNJWFQEVHDMF-BYPYZUCNSA-N	direct	637267480	2552.0	200.0	1.0	400.0	0.25978006624	2.01	0.237599479726
20828746	637267480	13747.0	200.0	0.779340198719	AGPKZVBTJJNPAG-UHNVWZDZSA-N	2.0	KZSNJWFQEVHDMF-BYPYZUCNSA-N	direct	637267480	4298.0	200.0	1.0	400.0	0.25978006624	2.01	0.237599479726
20828747	637267480	13747.0	200.0	0.779340198719	AGPKZVBTJJNPAG-UHNVWZDZSA-N	2.0	KZSNJWFQEVHDMF-BYPYZUCNSA-N	direct	637267480	13409.0	200.0	1.0	400.0	0.25978006624	2.01	0.237599479726
20828748	637267480	13747.0	200.0	0.779340198719	AGPKZVBTJJNPAG-UHNVWZDZSA-N	2.0	KZSNJWFQEVHDMF-BYPYZUCNSA-N	direct	637267480	13426.0	200.0	1.0	400.0	0.25978006624	2.01	0.237599479726
20828750	637267480	13747.0	200.0	0.779340198719	AGPKZVBTJJNPAG-UHNVWZDZSA-N	2.0	KZSNJWFQEVHDMF-BYPYZUCNSA-N	direct	637267480	14251.0	200.0	1.0	400.0	0.25978006624	2.01	0.237599479726
20828751	637267480	13747.0	200.0	0.779340198719	AGPKZVBTJJNPAG-UHNVWZDZSA-N	2.0	KZSNJWFQEVHDMF-BYPYZUCNSA-N	direct	637267480	14360.0	200.0	1.0	400.0	0.25978006624	2.01	0.237599479726
20828752	637267480	13747.0	200.0	0.779340198719	AGPKZVBTJJNPAG-UHNVWZDZSA-N	2.0	KZSNJWFQEVHDMF-BYPYZUCNSA-N	direct	637267480	14888.0	200.0	1.0	400.0	0.25978006624	2.01	0.237599479726
20828753	637267480	13747.0	200.0	0.779340198719	AGPKZVBTJJNPAG-UHNVWZDZSA-N	2.0	KZSNJWFQEVHDMF-BYPYZUCNSA-N	direct	637267480	14898.0	200.0	1.0	400.0	0.25978006624	2.01	0.237599479726
20828754	637267480	13747.0	200.0	0.779340198719	AGPKZVBTJJNPAG-UHNVWZDZSA-N	2.0	KZSNJWFQEVHDMF-BYPYZUCNSA-N	direct	637267480	14908.0	200.0	1.0	400.0	0.25978006624	2.01	0.237599479726
20828755	637267480	13747.0	200.0	0.779340198719	AGPKZVBTJJNPAG-UHNVWZDZSA-N	2.0	KZSNJWFQEVHDMF-BYPYZUCNSA-N	direct	637267480	16094.0	200.0	1.0	400.0	0.25978006624	2.01	0.237599479726
20828756	637267480	13747.0	200.0	0.779340198719	AGPKZVBTJJNPAG-UHNVWZDZSA-N	2.0	KZSNJWFQEVHDMF-BYPYZUCNSA-N	direct	637267480	16853.0	200.0	1.0	400.0	0.25978006624	2.01	0.237599479726
20828757	637267480	13747.0	200.0	0.779340198719	AGPKZVBTJJNPAG-UHNVWZDZSA-N	2.0	KZSNJWFQEVHDMF-BYPYZUCNSA-N	direct	637267480	1555.0	200.0	1.0	400.0	0.25978006624	2.01	0.237599479726
20828758	637267480	14908.0	200.0	0.779340198719	AGPKZVBTJJNPAG-UHNVWZDZSA-N	2.0	KZSNJWFQEVHDMF-BYPYZUCNSA-N	direct	637267480	725.0	200.0	1.0	400.0	0.25978006624	2.01	0.237599479726
20828759	637267480	14908.0	200.0	0.779340198719	AGPKZVBTJJNPAG-UHNVWZDZSA-N	2.0	KZSNJWFQEVHDMF-BYPYZUCNSA-N	direct	637267480	12762.0	200.0	1.0	400.0	0.25978006624	2.01	0.237599479726
20828760	637267480	14908.0	200.0	0.779340198719	AGPKZVBTJJNPAG-UHNVWZDZSA-N	2.0	KZSNJWFQEVHDMF-BYPYZUCNSA-N	direct	637267480	14460.0	200.0	1.0	400.0	0.25978006624	2.01	0.237599479726
20828761	637267480	14908.0	200.0	0.779340198719	AGPKZVBTJJNPAG-UHNVWZDZSA-N	2.0	KZSNJWFQEVHDMF-BYPYZUCNSA-N	direct	637267480	16445.0	200.0	1.0	400.0	0.25978006624	2.01	0.237599479726
20828762	637267480	14908.0	200.0	0.779340198719	AGPKZVBTJJNPAG-UHNVWZDZSA-N	2.0	KZSNJWFQEVHDMF-BYPYZUCNSA-N	direct	637267480	15649.0	200.0	1.0	400.0	0.25978006624	2.01	0.237599479726
20828763	637267480	14908.0	200.0	0.779340198719	AGPKZVBTJJNPAG-UHNVWZDZSA-N	2.0	KZSNJWFQEVHDMF-BYPYZUCNSA-N	direct	637267480	124.0	200.0	1.0	400.0	0.25978006624	2.01	0.237599479726
20828764	637267480	14908.0	200.0	0.779340198719	AGPKZVBTJJNPAG-UHNVWZDZSA-N	2.0	KZSNJWFQEVHDMF-BYPYZUCNSA-N	direct	637267480	2552.0	200.0	1.0	400.0	0.25978006624	2.01	0.237599479726
20828765	637267480	14908.0	200.0	0.779340198719	AGPKZVBTJJNPAG-UHNVWZDZSA-N	2.0	KZSNJWFQEVHDMF-BYPYZUCNSA-N	direct	637267480	4298.0	200.0	1.0	400.0	0.25978006624	2.01	0.237599479726
20828766	637267480	14908.0	200.0	0.779340198719	AGPKZVBTJJNPAG-UHNVWZDZSA-N	2.0	KZSNJWFQEVHDMF-BYPYZUCNSA-N	direct	637267480	13409.0	200.0	1.0	400.0	0.25978006624	2.01	0.237599479726
20828767	637267480	14908.0	200.0	0.779340198719	AGPKZVBTJJNPAG-UHNVWZDZSA-N	2.0	KZSNJWFQEVHDMF-BYPYZUCNSA-N	direct	637267480	13426.0	200.0	1.0	400.0	0.25978006624	2.01	0.237599479726
20828768	637267480	14908.0	200.0	0.779340198719	AGPKZVBTJJNPAG-UHNVWZDZSA-N	2.0	KZSNJWFQEVHDMF-BYPYZUCNSA-N	direct	637267480	13747.0	200.0	1.0	400.0	0.25978006624	2.01	0.237599479726
20828769	637267480	14908.0	200.0	0.779340198719	AGPKZVBTJJNPAG-UHNVWZDZSA-N	2.0	KZSNJWFQEVHDMF-BYPYZUCNSA-N	direct	637267480	14251.0	200.0	1.0	400.0	0.25978006624	2.01	0.237599479726
20828770	637267480	14908.0	200.0	0.779340198719	AGPKZVBTJJNPAG-UHNVWZDZSA-N	2.0	KZSNJWFQEVHDMF-BYPYZUCNSA-N	direct	637267480	14360.0	200.0	1.0	400.0	0.25978006624	2.01	0.237599479726
20828771	637267480	14908.0	200.0	0.779340198719	AGPKZVBTJJNPAG-UHNVWZDZSA-N	2.0	KZSNJWFQEVHDMF-BYPYZUCNSA-N	direct	637267480	14888.0	200.0	1.0	400.0	0.25978006624	2.01	0.237599479726
20828772	637267480	14908.0	200.0	0.779340198719	AGPKZVBTJJNPAG-UHNVWZDZSA-N	2.0	KZSNJWFQEVHDMF-BYPYZUCNSA-N	direct	637267480	14898.0	200.0	1.0	400.0	0.25978006624	2.01	0.237599479726
20828774	637267480	14908.0	200.0	0.779340198719	AGPKZVBTJJNPAG-UHNVWZDZSA-N	2.0	KZSNJWFQEVHDMF-BYPYZUCNSA-N	direct	637267480	16094.0	200.0	1.0	400.0	0.25978006624	2.01	0.237599479726
20828775	637267480	14908.0	200.0	0.779340198719	AGPKZVBTJJNPAG-UHNVWZDZSA-N	2.0	KZSNJWFQEVHDMF-BYPYZUCNSA-N	direct	637267480	16853.0	200.0	1.0	400.0	0.25978006624	2.01	0.237599479726
20828776	637267480	14908.0	200.0	0.779340198719	AGPKZVBTJJNPAG-UHNVWZDZSA-N	2.0	KZSNJWFQEVHDMF-BYPYZUCNSA-N	direct	637267480	1555.0	200.0	1.0	400.0	0.25978006624	2.01	0.237599479726
20828777	637267480	15649.0	200.0	0.779340198719	AGPKZVBTJJNPAG-UHNVWZDZSA-N	2.0	KZSNJWFQEVHDMF-BYPYZUCNSA-N	direct	637267480	725.0	200.0	1.0	400.0	0.25978006624	2.01	0.237599479726
20828778	637267480	15649.0	200.0	0.779340198719	AGPKZVBTJJNPAG-UHNVWZDZSA-N	2.0	KZSNJWFQEVHDMF-BYPYZUCNSA-N	direct	637267480	12762.0	200.0	1.0	400.0	0.25978006624	2.01	0.237599479726
20828779	637267480	15649.0	200.0	0.779340198719	AGPKZVBTJJNPAG-UHNVWZDZSA-N	2.0	KZSNJWFQEVHDMF-BYPYZUCNSA-N	direct	637267480	14460.0	200.0	1.0	400.0	0.25978006624	2.01	0.237599479726
20828780	637267480	15649.0	200.0	0.779340198719	AGPKZVBTJJNPAG-UHNVWZDZSA-N	2.0	KZSNJWFQEVHDMF-BYPYZUCNSA-N	direct	637267480	16445.0	200.0	1.0	400.0	0.25978006624	2.01	0.237599479726
20828782	637267480	15649.0	200.0	0.779340198719	AGPKZVBTJJNPAG-UHNVWZDZSA-N	2.0	KZSNJWFQEVHDMF-BYPYZUCNSA-N	direct	637267480	124.0	200.0	1.0	400.0	0.25978006624	2.01	0.237599479726
20828783	637267480	15649.0	200.0	0.779340198719	AGPKZVBTJJNPAG-UHNVWZDZSA-N	2.0	KZSNJWFQEVHDMF-BYPYZUCNSA-N	direct	637267480	2552.0	200.0	1.0	400.0	0.25978006624	2.01	0.237599479726
20828784	637267480	15649.0	200.0	0.779340198719	AGPKZVBTJJNPAG-UHNVWZDZSA-N	2.0	KZSNJWFQEVHDMF-BYPYZUCNSA-N	direct	637267480	4298.0	200.0	1.0	400.0	0.25978006624	2.01	0.237599479726
20828785	637267480	15649.0	200.0	0.779340198719	AGPKZVBTJJNPAG-UHNVWZDZSA-N	2.0	KZSNJWFQEVHDMF-BYPYZUCNSA-N	direct	637267480	13409.0	200.0	1.0	400.0	0.25978006624	2.01	0.237599479726
20828786	637267480	15649.0	200.0	0.779340198719	AGPKZVBTJJNPAG-UHNVWZDZSA-N	2.0	KZSNJWFQEVHDMF-BYPYZUCNSA-N	direct	637267480	13426.0	200.0	1.0	400.0	0.25978006624	2.01	0.237599479726
20828787	637267480	15649.0	200.0	0.779340198719	AGPKZVBTJJNPAG-UHNVWZDZSA-N	2.0	KZSNJWFQEVHDMF-BYPYZUCNSA-N	direct	637267480	13747.0	200.0	1.0	400.0	0.25978006624	2.01	0.237599479726
20828788	637267480	15649.0	200.0	0.779340198719	AGPKZVBTJJNPAG-UHNVWZDZSA-N	2.0	KZSNJWFQEVHDMF-BYPYZUCNSA-N	direct	637267480	14251.0	200.0	1.0	400.0	0.25978006624	2.01	0.237599479726
20828789	637267480	15649.0	200.0	0.779340198719	AGPKZVBTJJNPAG-UHNVWZDZSA-N	2.0	KZSNJWFQEVHDMF-BYPYZUCNSA-N	direct	637267480	14360.0	200.0	1.0	400.0	0.25978006624	2.01	0.237599479726
20828790	637267480	15649.0	200.0	0.779340198719	AGPKZVBTJJNPAG-UHNVWZDZSA-N	2.0	KZSNJWFQEVHDMF-BYPYZUCNSA-N	direct	637267480	14888.0	200.0	1.0	400.0	0.25978006624	2.01	0.237599479726
20828791	637267480	15649.0	200.0	0.779340198719	AGPKZVBTJJNPAG-UHNVWZDZSA-N	2.0	KZSNJWFQEVHDMF-BYPYZUCNSA-N	direct	637267480	14898.0	200.0	1.0	400.0	0.25978006624	2.01	0.237599479726
20828792	637267480	15649.0	200.0	0.779340198719	AGPKZVBTJJNPAG-UHNVWZDZSA-N	2.0	KZSNJWFQEVHDMF-BYPYZUCNSA-N	direct	637267480	14908.0	200.0	1.0	400.0	0.25978006624	2.01	0.237599479726
20828793	637267480	15649.0	200.0	0.779340198719	AGPKZVBTJJNPAG-UHNVWZDZSA-N	2.0	KZSNJWFQEVHDMF-BYPYZUCNSA-N	direct	637267480	16094.0	200.0	1.0	400.0	0.25978006624	2.01	0.237599479726
20828794	637267480	15649.0	200.0	0.779340198719	AGPKZVBTJJNPAG-UHNVWZDZSA-N	2.0	KZSNJWFQEVHDMF-BYPYZUCNSA-N	direct	637267480	16853.0	200.0	1.0	400.0	0.25978006624	2.01	0.237599479726
20828795	637267480	15649.0	200.0	0.779340198719	AGPKZVBTJJNPAG-UHNVWZDZSA-N	2.0	KZSNJWFQEVHDMF-BYPYZUCNSA-N	direct	637267480	1555.0	200.0	1.0	400.0	0.25978006624	2.01	0.237599479726
20828796	637267480	16445.0	200.0	0.779340198719	AGPKZVBTJJNPAG-UHNVWZDZSA-N	2.0	KZSNJWFQEVHDMF-BYPYZUCNSA-N	direct	637267480	725.0	200.0	1.0	400.0	0.25978006624	2.01	0.237599479726
20828797	637267480	16445.0	200.0	0.779340198719	AGPKZVBTJJNPAG-UHNVWZDZSA-N	2.0	KZSNJWFQEVHDMF-BYPYZUCNSA-N	direct	637267480	12762.0	200.0	1.0	400.0	0.25978006624	2.01	0.237599479726
20828798	637267480	16445.0	200.0	0.779340198719	AGPKZVBTJJNPAG-UHNVWZDZSA-N	2.0	KZSNJWFQEVHDMF-BYPYZUCNSA-N	direct	637267480	14460.0	200.0	1.0	400.0	0.25978006624	2.01	0.237599479726
20828800	637267480	16445.0	200.0	0.779340198719	AGPKZVBTJJNPAG-UHNVWZDZSA-N	2.0	KZSNJWFQEVHDMF-BYPYZUCNSA-N	direct	637267480	15649.0	200.0	1.0	400.0	0.25978006624	2.01	0.237599479726
20828801	637267480	16445.0	200.0	0.779340198719	AGPKZVBTJJNPAG-UHNVWZDZSA-N	2.0	KZSNJWFQEVHDMF-BYPYZUCNSA-N	direct	637267480	124.0	200.0	1.0	400.0	0.25978006624	2.01	0.237599479726
20828802	637267480	16445.0	200.0	0.779340198719	AGPKZVBTJJNPAG-UHNVWZDZSA-N	2.0	KZSNJWFQEVHDMF-BYPYZUCNSA-N	direct	637267480	2552.0	200.0	1.0	400.0	0.25978006624	2.01	0.237599479726
20828803	637267480	16445.0	200.0	0.779340198719	AGPKZVBTJJNPAG-UHNVWZDZSA-N	2.0	KZSNJWFQEVHDMF-BYPYZUCNSA-N	direct	637267480	4298.0	200.0	1.0	400.0	0.25978006624	2.01	0.237599479726
20828804	637267480	16445.0	200.0	0.779340198719	AGPKZVBTJJNPAG-UHNVWZDZSA-N	2.0	KZSNJWFQEVHDMF-BYPYZUCNSA-N	direct	637267480	13409.0	200.0	1.0	400.0	0.25978006624	2.01	0.237599479726
20828805	637267480	16445.0	200.0	0.779340198719	AGPKZVBTJJNPAG-UHNVWZDZSA-N	2.0	KZSNJWFQEVHDMF-BYPYZUCNSA-N	direct	637267480	13426.0	200.0	1.0	400.0	0.25978006624	2.01	0.237599479726
20828806	637267480	16445.0	200.0	0.779340198719	AGPKZVBTJJNPAG-UHNVWZDZSA-N	2.0	KZSNJWFQEVHDMF-BYPYZUCNSA-N	direct	637267480	13747.0	200.0	1.0	400.0	0.25978006624	2.01	0.237599479726
20828807	637267480	16445.0	200.0	0.779340198719	AGPKZVBTJJNPAG-UHNVWZDZSA-N	2.0	KZSNJWFQEVHDMF-BYPYZUCNSA-N	direct	637267480	14251.0	200.0	1.0	400.0	0.25978006624	2.01	0.237599479726
20828808	637267480	16445.0	200.0	0.779340198719	AGPKZVBTJJNPAG-UHNVWZDZSA-N	2.0	KZSNJWFQEVHDMF-BYPYZUCNSA-N	direct	637267480	14360.0	200.0	1.0	400.0	0.25978006624	2.01	0.237599479726
20828809	637267480	16445.0	200.0	0.779340198719	AGPKZVBTJJNPAG-UHNVWZDZSA-N	2.0	KZSNJWFQEVHDMF-BYPYZUCNSA-N	direct	637267480	14888.0	200.0	1.0	400.0	0.25978006624	2.01	0.237599479726
20828810	637267480	16445.0	200.0	0.779340198719	AGPKZVBTJJNPAG-UHNVWZDZSA-N	2.0	KZSNJWFQEVHDMF-BYPYZUCNSA-N	direct	637267480	14898.0	200.0	1.0	400.0	0.25978006624	2.01	0.237599479726
20828811	637267480	16445.0	200.0	0.779340198719	AGPKZVBTJJNPAG-UHNVWZDZSA-N	2.0	KZSNJWFQEVHDMF-BYPYZUCNSA-N	direct	637267480	14908.0	200.0	1.0	400.0	0.25978006624	2.01	0.237599479726
20828812	637267480	16445.0	200.0	0.779340198719	AGPKZVBTJJNPAG-UHNVWZDZSA-N	2.0	KZSNJWFQEVHDMF-BYPYZUCNSA-N	direct	637267480	16094.0	200.0	1.0	400.0	0.25978006624	2.01	0.237599479726
20828813	637267480	16445.0	200.0	0.779340198719	AGPKZVBTJJNPAG-UHNVWZDZSA-N	2.0	KZSNJWFQEVHDMF-BYPYZUCNSA-N	direct	637267480	16853.0	200.0	1.0	400.0	0.25978006624	2.01	0.237599479726
20828814	637267480	16445.0	200.0	0.779340198719	AGPKZVBTJJNPAG-UHNVWZDZSA-N	2.0	KZSNJWFQEVHDMF-BYPYZUCNSA-N	direct	637267480	1555.0	200.0	1.0	400.0	0.25978006624	2.01	0.237599479726
26698651	637269799	2720.0	200.0	0.779340198719	AGPKZVBTJJNPAG-UHNVWZDZSA-N	2.0	KZSNJWFQEVHDMF-SCSAIBSYSA-N	direct	637269799	4311.0	200.0	1.0	400.0	0.25978006624	2.01	0.237599479726
26698652	637269799	2720.0	200.0	0.779340198719	AGPKZVBTJJNPAG-UHNVWZDZSA-N	2.0	KZSNJWFQEVHDMF-SCSAIBSYSA-N	direct	637269799	5869.0	200.0	1.0	400.0	0.25978006624	2.01	0.237599479726
26714716	637267481	1555.0	200.0	0.779340198719	AGPKZVBTJJNPAG-UHNVWZDZSA-N	2.0	KZSNJWFQEVHDMF-SCSAIBSYSA-N	direct	637267481	15649.0	200.0	1.0	400.0	0.25978006624	2.01	0.237599479726
26714717	637267481	1555.0	200.0	0.779340198719	AGPKZVBTJJNPAG-UHNVWZDZSA-N	2.0	KZSNJWFQEVHDMF-SCSAIBSYSA-N	direct	637267481	16445.0	200.0	1.0	400.0	0.25978006624	2.01	0.237599479726
26714718	637267481	1555.0	200.0	0.779340198719	AGPKZVBTJJNPAG-UHNVWZDZSA-N	2.0	KZSNJWFQEVHDMF-SCSAIBSYSA-N	direct	637267481	725.0	200.0	1.0	400.0	0.25978006624	2.01	0.237599479726
26714719	637267481	1555.0	200.0	0.779340198719	AGPKZVBTJJNPAG-UHNVWZDZSA-N	2.0	KZSNJWFQEVHDMF-SCSAIBSYSA-N	direct	637267481	4298.0	200.0	1.0	400.0	0.25978006624	2.01	0.237599479726
26714720	637267481	1555.0	200.0	0.779340198719	AGPKZVBTJJNPAG-UHNVWZDZSA-N	2.0	KZSNJWFQEVHDMF-SCSAIBSYSA-N	direct	637267481	12762.0	200.0	1.0	400.0	0.25978006624	2.01	0.237599479726
26714721	637267481	1555.0	200.0	0.779340198719	AGPKZVBTJJNPAG-UHNVWZDZSA-N	2.0	KZSNJWFQEVHDMF-SCSAIBSYSA-N	direct	637267481	14460.0	200.0	1.0	400.0	0.25978006624	2.01	0.237599479726
26714722	637267481	1555.0	200.0	0.779340198719	AGPKZVBTJJNPAG-UHNVWZDZSA-N	2.0	KZSNJWFQEVHDMF-SCSAIBSYSA-N	direct	637267481	11975.0	200.0	1.0	400.0	0.25978006624	2.01	0.237599479726
26714723	637267481	1555.0	200.0	0.779340198719	AGPKZVBTJJNPAG-UHNVWZDZSA-N	2.0	KZSNJWFQEVHDMF-SCSAIBSYSA-N	direct	637267481	124.0	200.0	1.0	400.0	0.25978006624	2.01	0.237599479726
26714724	637267481	1555.0	200.0	0.779340198719	AGPKZVBTJJNPAG-UHNVWZDZSA-N	2.0	KZSNJWFQEVHDMF-SCSAIBSYSA-N	direct	637267481	14344.0	200.0	1.0	400.0	0.25978006624	2.01	0.237599479726
26714725	637267481	1555.0	200.0	0.779340198719	AGPKZVBTJJNPAG-UHNVWZDZSA-N	2.0	KZSNJWFQEVHDMF-SCSAIBSYSA-N	direct	637267481	2552.0	200.0	1.0	400.0	0.25978006624	2.01	0.237599479726
26714749	637267481	7585.0	200.0	0.779340198719	AGPKZVBTJJNPAG-UHNVWZDZSA-N	2.0	KZSNJWFQEVHDMF-BYPYZUCNSA-N	direct	637267481	15649.0	200.0	1.0	400.0	0.25978006624	2.01	0.237599479726
26714750	637267481	7585.0	200.0	0.779340198719	AGPKZVBTJJNPAG-UHNVWZDZSA-N	2.0	KZSNJWFQEVHDMF-BYPYZUCNSA-N	direct	637267481	16445.0	200.0	1.0	400.0	0.25978006624	2.01	0.237599479726
26714751	637267481	7585.0	200.0	0.779340198719	AGPKZVBTJJNPAG-UHNVWZDZSA-N	2.0	KZSNJWFQEVHDMF-BYPYZUCNSA-N	direct	637267481	725.0	200.0	1.0	400.0	0.25978006624	2.01	0.237599479726
26714752	637267481	7585.0	200.0	0.779340198719	AGPKZVBTJJNPAG-UHNVWZDZSA-N	2.0	KZSNJWFQEVHDMF-BYPYZUCNSA-N	direct	637267481	4298.0	200.0	1.0	400.0	0.25978006624	2.01	0.237599479726
26714753	637267481	7585.0	200.0	0.779340198719	AGPKZVBTJJNPAG-UHNVWZDZSA-N	2.0	KZSNJWFQEVHDMF-BYPYZUCNSA-N	direct	637267481	12762.0	200.0	1.0	400.0	0.25978006624	2.01	0.237599479726
26714754	637267481	7585.0	200.0	0.779340198719	AGPKZVBTJJNPAG-UHNVWZDZSA-N	2.0	KZSNJWFQEVHDMF-BYPYZUCNSA-N	direct	637267481	14460.0	200.0	1.0	400.0	0.25978006624	2.01	0.237599479726
26714755	637267481	7585.0	200.0	0.779340198719	AGPKZVBTJJNPAG-UHNVWZDZSA-N	2.0	KZSNJWFQEVHDMF-BYPYZUCNSA-N	direct	637267481	11975.0	200.0	1.0	400.0	0.25978006624	2.01	0.237599479726
26714756	637267481	7585.0	200.0	0.779340198719	AGPKZVBTJJNPAG-UHNVWZDZSA-N	2.0	KZSNJWFQEVHDMF-BYPYZUCNSA-N	direct	637267481	124.0	200.0	1.0	400.0	0.25978006624	2.01	0.237599479726
26714757	637267481	7585.0	200.0	0.779340198719	AGPKZVBTJJNPAG-UHNVWZDZSA-N	2.0	KZSNJWFQEVHDMF-BYPYZUCNSA-N	direct	637267481	14344.0	200.0	1.0	400.0	0.25978006624	2.01	0.237599479726
26714758	637267481	7585.0	200.0	0.779340198719	AGPKZVBTJJNPAG-UHNVWZDZSA-N	2.0	KZSNJWFQEVHDMF-BYPYZUCNSA-N	direct	637267481	2552.0	200.0	1.0	400.0	0.25978006624	2.01	0.237599479726
26714759	637267481	7585.0	200.0	0.779340198719	AGPKZVBTJJNPAG-UHNVWZDZSA-N	2.0	KZSNJWFQEVHDMF-BYPYZUCNSA-N	direct	637267481	1555.0	200.0	1.0	400.0	0.25978006624	2.01	0.237599479726
26714760	637267481	11975.0	200.0	0.779340198719	AGPKZVBTJJNPAG-UHNVWZDZSA-N	2.0	KZSNJWFQEVHDMF-BYPYZUCNSA-N	direct	637267481	15649.0	200.0	1.0	400.0	0.25978006624	2.01	0.237599479726
26714761	637267481	11975.0	200.0	0.779340198719	AGPKZVBTJJNPAG-UHNVWZDZSA-N	2.0	KZSNJWFQEVHDMF-BYPYZUCNSA-N	direct	637267481	16445.0	200.0	1.0	400.0	0.25978006624	2.01	0.237599479726
26714762	637267481	11975.0	200.0	0.779340198719	AGPKZVBTJJNPAG-UHNVWZDZSA-N	2.0	KZSNJWFQEVHDMF-BYPYZUCNSA-N	direct	637267481	725.0	200.0	1.0	400.0	0.25978006624	2.01	0.237599479726
26714763	637267481	11975.0	200.0	0.779340198719	AGPKZVBTJJNPAG-UHNVWZDZSA-N	2.0	KZSNJWFQEVHDMF-BYPYZUCNSA-N	direct	637267481	4298.0	200.0	1.0	400.0	0.25978006624	2.01	0.237599479726
26714764	637267481	11975.0	200.0	0.779340198719	AGPKZVBTJJNPAG-UHNVWZDZSA-N	2.0	KZSNJWFQEVHDMF-BYPYZUCNSA-N	direct	637267481	12762.0	200.0	1.0	400.0	0.25978006624	2.01	0.237599479726
26714765	637267481	11975.0	200.0	0.779340198719	AGPKZVBTJJNPAG-UHNVWZDZSA-N	2.0	KZSNJWFQEVHDMF-BYPYZUCNSA-N	direct	637267481	14460.0	200.0	1.0	400.0	0.25978006624	2.01	0.237599479726
26714767	637267481	11975.0	200.0	0.779340198719	AGPKZVBTJJNPAG-UHNVWZDZSA-N	2.0	KZSNJWFQEVHDMF-BYPYZUCNSA-N	direct	637267481	124.0	200.0	1.0	400.0	0.25978006624	2.01	0.237599479726
26714768	637267481	11975.0	200.0	0.779340198719	AGPKZVBTJJNPAG-UHNVWZDZSA-N	2.0	KZSNJWFQEVHDMF-BYPYZUCNSA-N	direct	637267481	14344.0	200.0	1.0	400.0	0.25978006624	2.01	0.237599479726
26714769	637267481	11975.0	200.0	0.779340198719	AGPKZVBTJJNPAG-UHNVWZDZSA-N	2.0	KZSNJWFQEVHDMF-BYPYZUCNSA-N	direct	637267481	2552.0	200.0	1.0	400.0	0.25978006624	2.01	0.237599479726
26714770	637267481	11975.0	200.0	0.779340198719	AGPKZVBTJJNPAG-UHNVWZDZSA-N	2.0	KZSNJWFQEVHDMF-BYPYZUCNSA-N	direct	637267481	1555.0	200.0	1.0	400.0	0.25978006624	2.01	0.237599479726
26714771	637267481	12762.0	200.0	0.779340198719	AGPKZVBTJJNPAG-UHNVWZDZSA-N	2.0	KZSNJWFQEVHDMF-BYPYZUCNSA-N	direct	637267481	15649.0	200.0	1.0	400.0	0.25978006624	2.01	0.237599479726
26714772	637267481	12762.0	200.0	0.779340198719	AGPKZVBTJJNPAG-UHNVWZDZSA-N	2.0	KZSNJWFQEVHDMF-BYPYZUCNSA-N	direct	637267481	16445.0	200.0	1.0	400.0	0.25978006624	2.01	0.237599479726
26714773	637267481	12762.0	200.0	0.779340198719	AGPKZVBTJJNPAG-UHNVWZDZSA-N	2.0	KZSNJWFQEVHDMF-BYPYZUCNSA-N	direct	637267481	725.0	200.0	1.0	400.0	0.25978006624	2.01	0.237599479726
26714774	637267481	12762.0	200.0	0.779340198719	AGPKZVBTJJNPAG-UHNVWZDZSA-N	2.0	KZSNJWFQEVHDMF-BYPYZUCNSA-N	direct	637267481	4298.0	200.0	1.0	400.0	0.25978006624	2.01	0.237599479726
26714776	637267481	12762.0	200.0	0.779340198719	AGPKZVBTJJNPAG-UHNVWZDZSA-N	2.0	KZSNJWFQEVHDMF-BYPYZUCNSA-N	direct	637267481	14460.0	200.0	1.0	400.0	0.25978006624	2.01	0.237599479726
26714777	637267481	12762.0	200.0	0.779340198719	AGPKZVBTJJNPAG-UHNVWZDZSA-N	2.0	KZSNJWFQEVHDMF-BYPYZUCNSA-N	direct	637267481	11975.0	200.0	1.0	400.0	0.25978006624	2.01	0.237599479726
26714778	637267481	12762.0	200.0	0.779340198719	AGPKZVBTJJNPAG-UHNVWZDZSA-N	2.0	KZSNJWFQEVHDMF-BYPYZUCNSA-N	direct	637267481	124.0	200.0	1.0	400.0	0.25978006624	2.01	0.237599479726
26714779	637267481	12762.0	200.0	0.779340198719	AGPKZVBTJJNPAG-UHNVWZDZSA-N	2.0	KZSNJWFQEVHDMF-BYPYZUCNSA-N	direct	637267481	14344.0	200.0	1.0	400.0	0.25978006624	2.01	0.237599479726
26714780	637267481	12762.0	200.0	0.779340198719	AGPKZVBTJJNPAG-UHNVWZDZSA-N	2.0	KZSNJWFQEVHDMF-BYPYZUCNSA-N	direct	637267481	2552.0	200.0	1.0	400.0	0.25978006624	2.01	0.237599479726
26714781	637267481	12762.0	200.0	0.779340198719	AGPKZVBTJJNPAG-UHNVWZDZSA-N	2.0	KZSNJWFQEVHDMF-BYPYZUCNSA-N	direct	637267481	1555.0	200.0	1.0	400.0	0.25978006624	2.01	0.237599479726
26714782	637267481	13361.0	200.0	0.779340198719	AGPKZVBTJJNPAG-UHNVWZDZSA-N	2.0	KZSNJWFQEVHDMF-BYPYZUCNSA-N	direct	637267481	15649.0	200.0	1.0	400.0	0.25978006624	2.01	0.237599479726
26714783	637267481	13361.0	200.0	0.779340198719	AGPKZVBTJJNPAG-UHNVWZDZSA-N	2.0	KZSNJWFQEVHDMF-BYPYZUCNSA-N	direct	637267481	16445.0	200.0	1.0	400.0	0.25978006624	2.01	0.237599479726
26714784	637267481	13361.0	200.0	0.779340198719	AGPKZVBTJJNPAG-UHNVWZDZSA-N	2.0	KZSNJWFQEVHDMF-BYPYZUCNSA-N	direct	637267481	725.0	200.0	1.0	400.0	0.25978006624	2.01	0.237599479726
26714785	637267481	13361.0	200.0	0.779340198719	AGPKZVBTJJNPAG-UHNVWZDZSA-N	2.0	KZSNJWFQEVHDMF-BYPYZUCNSA-N	direct	637267481	4298.0	200.0	1.0	400.0	0.25978006624	2.01	0.237599479726
26714786	637267481	13361.0	200.0	0.779340198719	AGPKZVBTJJNPAG-UHNVWZDZSA-N	2.0	KZSNJWFQEVHDMF-BYPYZUCNSA-N	direct	637267481	12762.0	200.0	1.0	400.0	0.25978006624	2.01	0.237599479726
26714787	637267481	13361.0	200.0	0.779340198719	AGPKZVBTJJNPAG-UHNVWZDZSA-N	2.0	KZSNJWFQEVHDMF-BYPYZUCNSA-N	direct	637267481	14460.0	200.0	1.0	400.0	0.25978006624	2.01	0.237599479726
26714788	637267481	13361.0	200.0	0.779340198719	AGPKZVBTJJNPAG-UHNVWZDZSA-N	2.0	KZSNJWFQEVHDMF-BYPYZUCNSA-N	direct	637267481	11975.0	200.0	1.0	400.0	0.25978006624	2.01	0.237599479726
26714789	637267481	13361.0	200.0	0.779340198719	AGPKZVBTJJNPAG-UHNVWZDZSA-N	2.0	KZSNJWFQEVHDMF-BYPYZUCNSA-N	direct	637267481	124.0	200.0	1.0	400.0	0.25978006624	2.01	0.237599479726
26714790	637267481	13361.0	200.0	0.779340198719	AGPKZVBTJJNPAG-UHNVWZDZSA-N	2.0	KZSNJWFQEVHDMF-BYPYZUCNSA-N	direct	637267481	14344.0	200.0	1.0	400.0	0.25978006624	2.01	0.237599479726
26714791	637267481	13361.0	200.0	0.779340198719	AGPKZVBTJJNPAG-UHNVWZDZSA-N	2.0	KZSNJWFQEVHDMF-BYPYZUCNSA-N	direct	637267481	2552.0	200.0	1.0	400.0	0.25978006624	2.01	0.237599479726
26714792	637267481	13361.0	200.0	0.779340198719	AGPKZVBTJJNPAG-UHNVWZDZSA-N	2.0	KZSNJWFQEVHDMF-BYPYZUCNSA-N	direct	637267481	1555.0	200.0	1.0	400.0	0.25978006624	2.01	0.237599479726
26714793	637267481	13426.0	200.0	0.779340198719	AGPKZVBTJJNPAG-UHNVWZDZSA-N	2.0	KZSNJWFQEVHDMF-BYPYZUCNSA-N	direct	637267481	15649.0	200.0	1.0	400.0	0.25978006624	2.01	0.237599479726
26714794	637267481	13426.0	200.0	0.779340198719	AGPKZVBTJJNPAG-UHNVWZDZSA-N	2.0	KZSNJWFQEVHDMF-BYPYZUCNSA-N	direct	637267481	16445.0	200.0	1.0	400.0	0.25978006624	2.01	0.237599479726
26714795	637267481	13426.0	200.0	0.779340198719	AGPKZVBTJJNPAG-UHNVWZDZSA-N	2.0	KZSNJWFQEVHDMF-BYPYZUCNSA-N	direct	637267481	725.0	200.0	1.0	400.0	0.25978006624	2.01	0.237599479726
26714796	637267481	13426.0	200.0	0.779340198719	AGPKZVBTJJNPAG-UHNVWZDZSA-N	2.0	KZSNJWFQEVHDMF-BYPYZUCNSA-N	direct	637267481	4298.0	200.0	1.0	400.0	0.25978006624	2.01	0.237599479726
26714797	637267481	13426.0	200.0	0.779340198719	AGPKZVBTJJNPAG-UHNVWZDZSA-N	2.0	KZSNJWFQEVHDMF-BYPYZUCNSA-N	direct	637267481	12762.0	200.0	1.0	400.0	0.25978006624	2.01	0.237599479726
26714798	637267481	13426.0	200.0	0.779340198719	AGPKZVBTJJNPAG-UHNVWZDZSA-N	2.0	KZSNJWFQEVHDMF-BYPYZUCNSA-N	direct	637267481	14460.0	200.0	1.0	400.0	0.25978006624	2.01	0.237599479726
26714799	637267481	13426.0	200.0	0.779340198719	AGPKZVBTJJNPAG-UHNVWZDZSA-N	2.0	KZSNJWFQEVHDMF-BYPYZUCNSA-N	direct	637267481	11975.0	200.0	1.0	400.0	0.25978006624	2.01	0.237599479726
26714800	637267481	13426.0	200.0	0.779340198719	AGPKZVBTJJNPAG-UHNVWZDZSA-N	2.0	KZSNJWFQEVHDMF-BYPYZUCNSA-N	direct	637267481	124.0	200.0	1.0	400.0	0.25978006624	2.01	0.237599479726
26714801	637267481	13426.0	200.0	0.779340198719	AGPKZVBTJJNPAG-UHNVWZDZSA-N	2.0	KZSNJWFQEVHDMF-BYPYZUCNSA-N	direct	637267481	14344.0	200.0	1.0	400.0	0.25978006624	2.01	0.237599479726
26714802	637267481	13426.0	200.0	0.779340198719	AGPKZVBTJJNPAG-UHNVWZDZSA-N	2.0	KZSNJWFQEVHDMF-BYPYZUCNSA-N	direct	637267481	2552.0	200.0	1.0	400.0	0.25978006624	2.01	0.237599479726
26714803	637267481	13426.0	200.0	0.779340198719	AGPKZVBTJJNPAG-UHNVWZDZSA-N	2.0	KZSNJWFQEVHDMF-BYPYZUCNSA-N	direct	637267481	1555.0	200.0	1.0	400.0	0.25978006624	2.01	0.237599479726
26714804	637267481	13747.0	200.0	0.779340198719	AGPKZVBTJJNPAG-UHNVWZDZSA-N	2.0	KZSNJWFQEVHDMF-BYPYZUCNSA-N	direct	637267481	15649.0	200.0	1.0	400.0	0.25978006624	2.01	0.237599479726
26714805	637267481	13747.0	200.0	0.779340198719	AGPKZVBTJJNPAG-UHNVWZDZSA-N	2.0	KZSNJWFQEVHDMF-BYPYZUCNSA-N	direct	637267481	16445.0	200.0	1.0	400.0	0.25978006624	2.01	0.237599479726
26714806	637267481	13747.0	200.0	0.779340198719	AGPKZVBTJJNPAG-UHNVWZDZSA-N	2.0	KZSNJWFQEVHDMF-BYPYZUCNSA-N	direct	637267481	725.0	200.0	1.0	400.0	0.25978006624	2.01	0.237599479726
26714807	637267481	13747.0	200.0	0.779340198719	AGPKZVBTJJNPAG-UHNVWZDZSA-N	2.0	KZSNJWFQEVHDMF-BYPYZUCNSA-N	direct	637267481	4298.0	200.0	1.0	400.0	0.25978006624	2.01	0.237599479726
26714808	637267481	13747.0	200.0	0.779340198719	AGPKZVBTJJNPAG-UHNVWZDZSA-N	2.0	KZSNJWFQEVHDMF-BYPYZUCNSA-N	direct	637267481	12762.0	200.0	1.0	400.0	0.25978006624	2.01	0.237599479726
26714809	637267481	13747.0	200.0	0.779340198719	AGPKZVBTJJNPAG-UHNVWZDZSA-N	2.0	KZSNJWFQEVHDMF-BYPYZUCNSA-N	direct	637267481	14460.0	200.0	1.0	400.0	0.25978006624	2.01	0.237599479726
26714810	637267481	13747.0	200.0	0.779340198719	AGPKZVBTJJNPAG-UHNVWZDZSA-N	2.0	KZSNJWFQEVHDMF-BYPYZUCNSA-N	direct	637267481	11975.0	200.0	1.0	400.0	0.25978006624	2.01	0.237599479726
26714811	637267481	13747.0	200.0	0.779340198719	AGPKZVBTJJNPAG-UHNVWZDZSA-N	2.0	KZSNJWFQEVHDMF-BYPYZUCNSA-N	direct	637267481	124.0	200.0	1.0	400.0	0.25978006624	2.01	0.237599479726
26714812	637267481	13747.0	200.0	0.779340198719	AGPKZVBTJJNPAG-UHNVWZDZSA-N	2.0	KZSNJWFQEVHDMF-BYPYZUCNSA-N	direct	637267481	14344.0	200.0	1.0	400.0	0.25978006624	2.01	0.237599479726
26714813	637267481	13747.0	200.0	0.779340198719	AGPKZVBTJJNPAG-UHNVWZDZSA-N	2.0	KZSNJWFQEVHDMF-BYPYZUCNSA-N	direct	637267481	2552.0	200.0	1.0	400.0	0.25978006624	2.01	0.237599479726
26714814	637267481	13747.0	200.0	0.779340198719	AGPKZVBTJJNPAG-UHNVWZDZSA-N	2.0	KZSNJWFQEVHDMF-BYPYZUCNSA-N	direct	637267481	1555.0	200.0	1.0	400.0	0.25978006624	2.01	0.237599479726
26714815	637267481	14908.0	200.0	0.779340198719	AGPKZVBTJJNPAG-UHNVWZDZSA-N	2.0	KZSNJWFQEVHDMF-BYPYZUCNSA-N	direct	637267481	15649.0	200.0	1.0	400.0	0.25978006624	2.01	0.237599479726
26714816	637267481	14908.0	200.0	0.779340198719	AGPKZVBTJJNPAG-UHNVWZDZSA-N	2.0	KZSNJWFQEVHDMF-BYPYZUCNSA-N	direct	637267481	16445.0	200.0	1.0	400.0	0.25978006624	2.01	0.237599479726
26714817	637267481	14908.0	200.0	0.779340198719	AGPKZVBTJJNPAG-UHNVWZDZSA-N	2.0	KZSNJWFQEVHDMF-BYPYZUCNSA-N	direct	637267481	725.0	200.0	1.0	400.0	0.25978006624	2.01	0.237599479726
26714818	637267481	14908.0	200.0	0.779340198719	AGPKZVBTJJNPAG-UHNVWZDZSA-N	2.0	KZSNJWFQEVHDMF-BYPYZUCNSA-N	direct	637267481	4298.0	200.0	1.0	400.0	0.25978006624	2.01	0.237599479726
26714819	637267481	14908.0	200.0	0.779340198719	AGPKZVBTJJNPAG-UHNVWZDZSA-N	2.0	KZSNJWFQEVHDMF-BYPYZUCNSA-N	direct	637267481	12762.0	200.0	1.0	400.0	0.25978006624	2.01	0.237599479726
26714820	637267481	14908.0	200.0	0.779340198719	AGPKZVBTJJNPAG-UHNVWZDZSA-N	2.0	KZSNJWFQEVHDMF-BYPYZUCNSA-N	direct	637267481	14460.0	200.0	1.0	400.0	0.25978006624	2.01	0.237599479726
26714821	637267481	14908.0	200.0	0.779340198719	AGPKZVBTJJNPAG-UHNVWZDZSA-N	2.0	KZSNJWFQEVHDMF-BYPYZUCNSA-N	direct	637267481	11975.0	200.0	1.0	400.0	0.25978006624	2.01	0.237599479726
26714822	637267481	14908.0	200.0	0.779340198719	AGPKZVBTJJNPAG-UHNVWZDZSA-N	2.0	KZSNJWFQEVHDMF-BYPYZUCNSA-N	direct	637267481	124.0	200.0	1.0	400.0	0.25978006624	2.01	0.237599479726
26714823	637267481	14908.0	200.0	0.779340198719	AGPKZVBTJJNPAG-UHNVWZDZSA-N	2.0	KZSNJWFQEVHDMF-BYPYZUCNSA-N	direct	637267481	14344.0	200.0	1.0	400.0	0.25978006624	2.01	0.237599479726
26714824	637267481	14908.0	200.0	0.779340198719	AGPKZVBTJJNPAG-UHNVWZDZSA-N	2.0	KZSNJWFQEVHDMF-BYPYZUCNSA-N	direct	637267481	2552.0	200.0	1.0	400.0	0.25978006624	2.01	0.237599479726
26714825	637267481	14908.0	200.0	0.779340198719	AGPKZVBTJJNPAG-UHNVWZDZSA-N	2.0	KZSNJWFQEVHDMF-BYPYZUCNSA-N	direct	637267481	1555.0	200.0	1.0	400.0	0.25978006624	2.01	0.237599479726
26714827	637267481	15649.0	200.0	0.779340198719	AGPKZVBTJJNPAG-UHNVWZDZSA-N	2.0	KZSNJWFQEVHDMF-BYPYZUCNSA-N	direct	637267481	16445.0	200.0	1.0	400.0	0.25978006624	2.01	0.237599479726
26714828	637267481	15649.0	200.0	0.779340198719	AGPKZVBTJJNPAG-UHNVWZDZSA-N	2.0	KZSNJWFQEVHDMF-BYPYZUCNSA-N	direct	637267481	725.0	200.0	1.0	400.0	0.25978006624	2.01	0.237599479726
26714829	637267481	15649.0	200.0	0.779340198719	AGPKZVBTJJNPAG-UHNVWZDZSA-N	2.0	KZSNJWFQEVHDMF-BYPYZUCNSA-N	direct	637267481	4298.0	200.0	1.0	400.0	0.25978006624	2.01	0.237599479726
26714830	637267481	15649.0	200.0	0.779340198719	AGPKZVBTJJNPAG-UHNVWZDZSA-N	2.0	KZSNJWFQEVHDMF-BYPYZUCNSA-N	direct	637267481	12762.0	200.0	1.0	400.0	0.25978006624	2.01	0.237599479726
26714831	637267481	15649.0	200.0	0.779340198719	AGPKZVBTJJNPAG-UHNVWZDZSA-N	2.0	KZSNJWFQEVHDMF-BYPYZUCNSA-N	direct	637267481	14460.0	200.0	1.0	400.0	0.25978006624	2.01	0.237599479726
26714832	637267481	15649.0	200.0	0.779340198719	AGPKZVBTJJNPAG-UHNVWZDZSA-N	2.0	KZSNJWFQEVHDMF-BYPYZUCNSA-N	direct	637267481	11975.0	200.0	1.0	400.0	0.25978006624	2.01	0.237599479726
26714833	637267481	15649.0	200.0	0.779340198719	AGPKZVBTJJNPAG-UHNVWZDZSA-N	2.0	KZSNJWFQEVHDMF-BYPYZUCNSA-N	direct	637267481	124.0	200.0	1.0	400.0	0.25978006624	2.01	0.237599479726
26714834	637267481	15649.0	200.0	0.779340198719	AGPKZVBTJJNPAG-UHNVWZDZSA-N	2.0	KZSNJWFQEVHDMF-BYPYZUCNSA-N	direct	637267481	14344.0	200.0	1.0	400.0	0.25978006624	2.01	0.237599479726
26714835	637267481	15649.0	200.0	0.779340198719	AGPKZVBTJJNPAG-UHNVWZDZSA-N	2.0	KZSNJWFQEVHDMF-BYPYZUCNSA-N	direct	637267481	2552.0	200.0	1.0	400.0	0.25978006624	2.01	0.237599479726
26714836	637267481	15649.0	200.0	0.779340198719	AGPKZVBTJJNPAG-UHNVWZDZSA-N	2.0	KZSNJWFQEVHDMF-BYPYZUCNSA-N	direct	637267481	1555.0	200.0	1.0	400.0	0.25978006624	2.01	0.237599479726
26714837	637267481	16445.0	200.0	0.779340198719	AGPKZVBTJJNPAG-UHNVWZDZSA-N	2.0	KZSNJWFQEVHDMF-BYPYZUCNSA-N	direct	637267481	15649.0	200.0	1.0	400.0	0.25978006624	2.01	0.237599479726
26714839	637267481	16445.0	200.0	0.779340198719	AGPKZVBTJJNPAG-UHNVWZDZSA-N	2.0	KZSNJWFQEVHDMF-BYPYZUCNSA-N	direct	637267481	725.0	200.0	1.0	400.0	0.25978006624	2.01	0.237599479726
26714840	637267481	16445.0	200.0	0.779340198719	AGPKZVBTJJNPAG-UHNVWZDZSA-N	2.0	KZSNJWFQEVHDMF-BYPYZUCNSA-N	direct	637267481	4298.0	200.0	1.0	400.0	0.25978006624	2.01	0.237599479726
26714841	637267481	16445.0	200.0	0.779340198719	AGPKZVBTJJNPAG-UHNVWZDZSA-N	2.0	KZSNJWFQEVHDMF-BYPYZUCNSA-N	direct	637267481	12762.0	200.0	1.0	400.0	0.25978006624	2.01	0.237599479726
26714842	637267481	16445.0	200.0	0.779340198719	AGPKZVBTJJNPAG-UHNVWZDZSA-N	2.0	KZSNJWFQEVHDMF-BYPYZUCNSA-N	direct	637267481	14460.0	200.0	1.0	400.0	0.25978006624	2.01	0.237599479726
26714843	637267481	16445.0	200.0	0.779340198719	AGPKZVBTJJNPAG-UHNVWZDZSA-N	2.0	KZSNJWFQEVHDMF-BYPYZUCNSA-N	direct	637267481	11975.0	200.0	1.0	400.0	0.25978006624	2.01	0.237599479726
26714844	637267481	16445.0	200.0	0.779340198719	AGPKZVBTJJNPAG-UHNVWZDZSA-N	2.0	KZSNJWFQEVHDMF-BYPYZUCNSA-N	direct	637267481	124.0	200.0	1.0	400.0	0.25978006624	2.01	0.237599479726
26714845	637267481	16445.0	200.0	0.779340198719	AGPKZVBTJJNPAG-UHNVWZDZSA-N	2.0	KZSNJWFQEVHDMF-BYPYZUCNSA-N	direct	637267481	14344.0	200.0	1.0	400.0	0.25978006624	2.01	0.237599479726
26714846	637267481	16445.0	200.0	0.779340198719	AGPKZVBTJJNPAG-UHNVWZDZSA-N	2.0	KZSNJWFQEVHDMF-BYPYZUCNSA-N	direct	637267481	2552.0	200.0	1.0	400.0	0.25978006624	2.01	0.237599479726
26714847	637267481	16445.0	200.0	0.779340198719	AGPKZVBTJJNPAG-UHNVWZDZSA-N	2.0	KZSNJWFQEVHDMF-BYPYZUCNSA-N	direct	637267481	1555.0	200.0	1.0	400.0	0.25978006624	2.01	0.237599479726
31029755	637271070	1847.0	200.0	0.779340198719	AGPKZVBTJJNPAG-UHNVWZDZSA-N	2.0	SAUCHDKDCUROAO-UHFFFAOYSA-N	flat tautomer	637271070	44.0	200.0	1.0	400.0	0.25978006624	2.01	0.237599479726
31029757	637271070	1847.0	200.0	0.779340198719	AGPKZVBTJJNPAG-UHNVWZDZSA-N	2.0	SAUCHDKDCUROAO-UHFFFAOYSA-N	flat tautomer	637271070	4116.0	200.0	1.0	400.0	0.25978006624	2.01	0.237599479726
31029758	637271070	1847.0	200.0	0.779340198719	AGPKZVBTJJNPAG-UHNVWZDZSA-N	2.0	SAUCHDKDCUROAO-UHFFFAOYSA-N	flat tautomer	637271070	5039.0	200.0	1.0	400.0	0.25978006624	2.01	0.237599479726
31030723	637271070	5039.0	200.0	0.779340198719	AGPKZVBTJJNPAG-UHNVWZDZSA-N	2.0	SAUCHDKDCUROAO-UHFFFAOYSA-N	flat tautomer	637271070	44.0	200.0	1.0	400.0	0.25978006624	2.01	0.237599479726
31030724	637271070	5039.0	200.0	0.779340198719	AGPKZVBTJJNPAG-UHNVWZDZSA-N	2.0	SAUCHDKDCUROAO-UHFFFAOYSA-N	flat tautomer	637271070	1847.0	200.0	1.0	400.0	0.25978006624	2.01	0.237599479726
31030725	637271070	5039.0	200.0	0.779340198719	AGPKZVBTJJNPAG-UHNVWZDZSA-N	2.0	SAUCHDKDCUROAO-UHFFFAOYSA-N	flat tautomer	637271070	4116.0	200.0	1.0	400.0	0.25978006624	2.01	0.237599479726
39859195	637269954	593.0	200.0	0.779340198719	AGPKZVBTJJNPAG-UHNVWZDZSA-N	2.0	QCHPKSFMDHPSNR-VKHMYHEASA-N	direct	637269954	891.0	200.0	1.0	400.0	0.25978006624	2.01	0.237599479726
10930502	637270685	11155.0	113.627087997	0.677861809296	AGPKZVBTJJNPAG-UHNVWZDZSA-N	2.0	QCHPKSFMDHPSNR-GSVOUGTGSA-N	direct	637270685	11155.0	112.375717904	2.0	224.751435808	0.225953936432	2.01	0.236247448769
10931853	637270682	11155.0	104.978810701	0.677861809296	AGPKZVBTJJNPAG-UHNVWZDZSA-N	2.0	QCHPKSFMDHPSNR-GSVOUGTGSA-N	direct	637270682	11155.0	109.448550002	2.0	209.957621402	0.225953936432	2.01	0.232259998853
11400618	637267479	1555.0	200.0	0.677861809296	AGPKZVBTJJNPAG-UHNVWZDZSA-N	2.0	KZSNJWFQEVHDMF-SCSAIBSYSA-N	direct	637267479	725.0	200.0	1.0	400.0	0.225953936432	2.01	0.229455782856
11400619	637267479	1555.0	200.0	0.677861809296	AGPKZVBTJJNPAG-UHNVWZDZSA-N	2.0	KZSNJWFQEVHDMF-SCSAIBSYSA-N	direct	637267479	4298.0	200.0	1.0	400.0	0.225953936432	2.01	0.229455782856
11400620	637267479	1555.0	200.0	0.677861809296	AGPKZVBTJJNPAG-UHNVWZDZSA-N	2.0	KZSNJWFQEVHDMF-SCSAIBSYSA-N	direct	637267479	124.0	200.0	1.0	400.0	0.225953936432	2.01	0.229455782856
11400622	637267479	1555.0	200.0	0.677861809296	AGPKZVBTJJNPAG-UHNVWZDZSA-N	2.0	KZSNJWFQEVHDMF-SCSAIBSYSA-N	direct	637267479	16445.0	200.0	1.0	400.0	0.225953936432	2.01	0.229455782856
11400623	637267479	1555.0	200.0	0.677861809296	AGPKZVBTJJNPAG-UHNVWZDZSA-N	2.0	KZSNJWFQEVHDMF-SCSAIBSYSA-N	direct	637267479	12762.0	200.0	1.0	400.0	0.225953936432	2.01	0.229455782856
11400624	637267479	1555.0	200.0	0.677861809296	AGPKZVBTJJNPAG-UHNVWZDZSA-N	2.0	KZSNJWFQEVHDMF-SCSAIBSYSA-N	direct	637267479	14460.0	200.0	1.0	400.0	0.225953936432	2.01	0.229455782856
11400625	637267479	1555.0	200.0	0.677861809296	AGPKZVBTJJNPAG-UHNVWZDZSA-N	2.0	KZSNJWFQEVHDMF-SCSAIBSYSA-N	direct	637267479	15649.0	200.0	1.0	400.0	0.225953936432	2.01	0.229455782856
11400626	637267479	1555.0	200.0	0.677861809296	AGPKZVBTJJNPAG-UHNVWZDZSA-N	2.0	KZSNJWFQEVHDMF-SCSAIBSYSA-N	direct	637267479	16930.0	200.0	1.0	400.0	0.225953936432	2.01	0.229455782856
11400628	637267479	1555.0	200.0	0.677861809296	AGPKZVBTJJNPAG-UHNVWZDZSA-N	2.0	KZSNJWFQEVHDMF-SCSAIBSYSA-N	direct	637267479	14545.0	200.0	1.0	400.0	0.225953936432	2.01	0.229455782856
11400629	637267479	1555.0	200.0	0.677861809296	AGPKZVBTJJNPAG-UHNVWZDZSA-N	2.0	KZSNJWFQEVHDMF-SCSAIBSYSA-N	direct	637267479	2552.0	200.0	1.0	400.0	0.225953936432	2.01	0.229455782856
11400630	637267479	1555.0	200.0	0.677861809296	AGPKZVBTJJNPAG-UHNVWZDZSA-N	2.0	KZSNJWFQEVHDMF-SCSAIBSYSA-N	direct	637267479	13409.0	200.0	1.0	400.0	0.225953936432	2.01	0.229455782856
11400631	637267479	1555.0	200.0	0.677861809296	AGPKZVBTJJNPAG-UHNVWZDZSA-N	2.0	KZSNJWFQEVHDMF-SCSAIBSYSA-N	direct	637267479	13426.0	200.0	1.0	400.0	0.225953936432	2.01	0.229455782856
11400632	637267479	1555.0	200.0	0.677861809296	AGPKZVBTJJNPAG-UHNVWZDZSA-N	2.0	KZSNJWFQEVHDMF-SCSAIBSYSA-N	direct	637267479	13747.0	200.0	1.0	400.0	0.225953936432	2.01	0.229455782856
11400633	637267479	1555.0	200.0	0.677861809296	AGPKZVBTJJNPAG-UHNVWZDZSA-N	2.0	KZSNJWFQEVHDMF-SCSAIBSYSA-N	direct	637267479	14251.0	200.0	1.0	400.0	0.225953936432	2.01	0.229455782856
11400634	637267479	1555.0	200.0	0.677861809296	AGPKZVBTJJNPAG-UHNVWZDZSA-N	2.0	KZSNJWFQEVHDMF-SCSAIBSYSA-N	direct	637267479	14360.0	200.0	1.0	400.0	0.225953936432	2.01	0.229455782856
11400635	637267479	1555.0	200.0	0.677861809296	AGPKZVBTJJNPAG-UHNVWZDZSA-N	2.0	KZSNJWFQEVHDMF-SCSAIBSYSA-N	direct	637267479	14888.0	200.0	1.0	400.0	0.225953936432	2.01	0.229455782856
11400636	637267479	1555.0	200.0	0.677861809296	AGPKZVBTJJNPAG-UHNVWZDZSA-N	2.0	KZSNJWFQEVHDMF-SCSAIBSYSA-N	direct	637267479	14898.0	200.0	1.0	400.0	0.225953936432	2.01	0.229455782856
11400637	637267479	1555.0	200.0	0.677861809296	AGPKZVBTJJNPAG-UHNVWZDZSA-N	2.0	KZSNJWFQEVHDMF-SCSAIBSYSA-N	direct	637267479	14908.0	200.0	1.0	400.0	0.225953936432	2.01	0.229455782856
11400638	637267479	1555.0	200.0	0.677861809296	AGPKZVBTJJNPAG-UHNVWZDZSA-N	2.0	KZSNJWFQEVHDMF-SCSAIBSYSA-N	direct	637267479	16094.0	200.0	1.0	400.0	0.225953936432	2.01	0.229455782856
11400639	637267479	1555.0	200.0	0.677861809296	AGPKZVBTJJNPAG-UHNVWZDZSA-N	2.0	KZSNJWFQEVHDMF-SCSAIBSYSA-N	direct	637267479	16853.0	200.0	1.0	400.0	0.225953936432	2.01	0.229455782856
11400706	637267479	7585.0	200.0	0.677861809296	AGPKZVBTJJNPAG-UHNVWZDZSA-N	2.0	KZSNJWFQEVHDMF-BYPYZUCNSA-N	direct	637267479	725.0	200.0	1.0	400.0	0.225953936432	2.01	0.229455782856
11400707	637267479	7585.0	200.0	0.677861809296	AGPKZVBTJJNPAG-UHNVWZDZSA-N	2.0	KZSNJWFQEVHDMF-BYPYZUCNSA-N	direct	637267479	4298.0	200.0	1.0	400.0	0.225953936432	2.01	0.229455782856
11400708	637267479	7585.0	200.0	0.677861809296	AGPKZVBTJJNPAG-UHNVWZDZSA-N	2.0	KZSNJWFQEVHDMF-BYPYZUCNSA-N	direct	637267479	124.0	200.0	1.0	400.0	0.225953936432	2.01	0.229455782856
11400710	637267479	7585.0	200.0	0.677861809296	AGPKZVBTJJNPAG-UHNVWZDZSA-N	2.0	KZSNJWFQEVHDMF-BYPYZUCNSA-N	direct	637267479	16445.0	200.0	1.0	400.0	0.225953936432	2.01	0.229455782856
11400711	637267479	7585.0	200.0	0.677861809296	AGPKZVBTJJNPAG-UHNVWZDZSA-N	2.0	KZSNJWFQEVHDMF-BYPYZUCNSA-N	direct	637267479	12762.0	200.0	1.0	400.0	0.225953936432	2.01	0.229455782856
11400712	637267479	7585.0	200.0	0.677861809296	AGPKZVBTJJNPAG-UHNVWZDZSA-N	2.0	KZSNJWFQEVHDMF-BYPYZUCNSA-N	direct	637267479	14460.0	200.0	1.0	400.0	0.225953936432	2.01	0.229455782856
11400713	637267479	7585.0	200.0	0.677861809296	AGPKZVBTJJNPAG-UHNVWZDZSA-N	2.0	KZSNJWFQEVHDMF-BYPYZUCNSA-N	direct	637267479	15649.0	200.0	1.0	400.0	0.225953936432	2.01	0.229455782856
11400714	637267479	7585.0	200.0	0.677861809296	AGPKZVBTJJNPAG-UHNVWZDZSA-N	2.0	KZSNJWFQEVHDMF-BYPYZUCNSA-N	direct	637267479	16930.0	200.0	1.0	400.0	0.225953936432	2.01	0.229455782856
11400716	637267479	7585.0	200.0	0.677861809296	AGPKZVBTJJNPAG-UHNVWZDZSA-N	2.0	KZSNJWFQEVHDMF-BYPYZUCNSA-N	direct	637267479	14545.0	200.0	1.0	400.0	0.225953936432	2.01	0.229455782856
11400717	637267479	7585.0	200.0	0.677861809296	AGPKZVBTJJNPAG-UHNVWZDZSA-N	2.0	KZSNJWFQEVHDMF-BYPYZUCNSA-N	direct	637267479	2552.0	200.0	1.0	400.0	0.225953936432	2.01	0.229455782856
11400718	637267479	7585.0	200.0	0.677861809296	AGPKZVBTJJNPAG-UHNVWZDZSA-N	2.0	KZSNJWFQEVHDMF-BYPYZUCNSA-N	direct	637267479	13409.0	200.0	1.0	400.0	0.225953936432	2.01	0.229455782856
11400719	637267479	7585.0	200.0	0.677861809296	AGPKZVBTJJNPAG-UHNVWZDZSA-N	2.0	KZSNJWFQEVHDMF-BYPYZUCNSA-N	direct	637267479	13426.0	200.0	1.0	400.0	0.225953936432	2.01	0.229455782856
11400720	637267479	7585.0	200.0	0.677861809296	AGPKZVBTJJNPAG-UHNVWZDZSA-N	2.0	KZSNJWFQEVHDMF-BYPYZUCNSA-N	direct	637267479	13747.0	200.0	1.0	400.0	0.225953936432	2.01	0.229455782856
11400721	637267479	7585.0	200.0	0.677861809296	AGPKZVBTJJNPAG-UHNVWZDZSA-N	2.0	KZSNJWFQEVHDMF-BYPYZUCNSA-N	direct	637267479	14251.0	200.0	1.0	400.0	0.225953936432	2.01	0.229455782856
11400722	637267479	7585.0	200.0	0.677861809296	AGPKZVBTJJNPAG-UHNVWZDZSA-N	2.0	KZSNJWFQEVHDMF-BYPYZUCNSA-N	direct	637267479	14360.0	200.0	1.0	400.0	0.225953936432	2.01	0.229455782856
11400723	637267479	7585.0	200.0	0.677861809296	AGPKZVBTJJNPAG-UHNVWZDZSA-N	2.0	KZSNJWFQEVHDMF-BYPYZUCNSA-N	direct	637267479	14888.0	200.0	1.0	400.0	0.225953936432	2.01	0.229455782856
11400724	637267479	7585.0	200.0	0.677861809296	AGPKZVBTJJNPAG-UHNVWZDZSA-N	2.0	KZSNJWFQEVHDMF-BYPYZUCNSA-N	direct	637267479	14898.0	200.0	1.0	400.0	0.225953936432	2.01	0.229455782856
11400725	637267479	7585.0	200.0	0.677861809296	AGPKZVBTJJNPAG-UHNVWZDZSA-N	2.0	KZSNJWFQEVHDMF-BYPYZUCNSA-N	direct	637267479	14908.0	200.0	1.0	400.0	0.225953936432	2.01	0.229455782856
11400726	637267479	7585.0	200.0	0.677861809296	AGPKZVBTJJNPAG-UHNVWZDZSA-N	2.0	KZSNJWFQEVHDMF-BYPYZUCNSA-N	direct	637267479	16094.0	200.0	1.0	400.0	0.225953936432	2.01	0.229455782856
11400727	637267479	7585.0	200.0	0.677861809296	AGPKZVBTJJNPAG-UHNVWZDZSA-N	2.0	KZSNJWFQEVHDMF-BYPYZUCNSA-N	direct	637267479	16853.0	200.0	1.0	400.0	0.225953936432	2.01	0.229455782856
11400728	637267479	11975.0	200.0	0.677861809296	AGPKZVBTJJNPAG-UHNVWZDZSA-N	2.0	KZSNJWFQEVHDMF-BYPYZUCNSA-N	direct	637267479	725.0	200.0	1.0	400.0	0.225953936432	2.01	0.229455782856
11400729	637267479	11975.0	200.0	0.677861809296	AGPKZVBTJJNPAG-UHNVWZDZSA-N	2.0	KZSNJWFQEVHDMF-BYPYZUCNSA-N	direct	637267479	4298.0	200.0	1.0	400.0	0.225953936432	2.01	0.229455782856
11400730	637267479	11975.0	200.0	0.677861809296	AGPKZVBTJJNPAG-UHNVWZDZSA-N	2.0	KZSNJWFQEVHDMF-BYPYZUCNSA-N	direct	637267479	124.0	200.0	1.0	400.0	0.225953936432	2.01	0.229455782856
11400732	637267479	11975.0	200.0	0.677861809296	AGPKZVBTJJNPAG-UHNVWZDZSA-N	2.0	KZSNJWFQEVHDMF-BYPYZUCNSA-N	direct	637267479	16445.0	200.0	1.0	400.0	0.225953936432	2.01	0.229455782856
11400733	637267479	11975.0	200.0	0.677861809296	AGPKZVBTJJNPAG-UHNVWZDZSA-N	2.0	KZSNJWFQEVHDMF-BYPYZUCNSA-N	direct	637267479	12762.0	200.0	1.0	400.0	0.225953936432	2.01	0.229455782856
11400734	637267479	11975.0	200.0	0.677861809296	AGPKZVBTJJNPAG-UHNVWZDZSA-N	2.0	KZSNJWFQEVHDMF-BYPYZUCNSA-N	direct	637267479	14460.0	200.0	1.0	400.0	0.225953936432	2.01	0.229455782856
11400735	637267479	11975.0	200.0	0.677861809296	AGPKZVBTJJNPAG-UHNVWZDZSA-N	2.0	KZSNJWFQEVHDMF-BYPYZUCNSA-N	direct	637267479	15649.0	200.0	1.0	400.0	0.225953936432	2.01	0.229455782856
11400736	637267479	11975.0	200.0	0.677861809296	AGPKZVBTJJNPAG-UHNVWZDZSA-N	2.0	KZSNJWFQEVHDMF-BYPYZUCNSA-N	direct	637267479	16930.0	200.0	1.0	400.0	0.225953936432	2.01	0.229455782856
11400738	637267479	11975.0	200.0	0.677861809296	AGPKZVBTJJNPAG-UHNVWZDZSA-N	2.0	KZSNJWFQEVHDMF-BYPYZUCNSA-N	direct	637267479	14545.0	200.0	1.0	400.0	0.225953936432	2.01	0.229455782856
11400739	637267479	11975.0	200.0	0.677861809296	AGPKZVBTJJNPAG-UHNVWZDZSA-N	2.0	KZSNJWFQEVHDMF-BYPYZUCNSA-N	direct	637267479	2552.0	200.0	1.0	400.0	0.225953936432	2.01	0.229455782856
11400740	637267479	11975.0	200.0	0.677861809296	AGPKZVBTJJNPAG-UHNVWZDZSA-N	2.0	KZSNJWFQEVHDMF-BYPYZUCNSA-N	direct	637267479	13409.0	200.0	1.0	400.0	0.225953936432	2.01	0.229455782856
11400741	637267479	11975.0	200.0	0.677861809296	AGPKZVBTJJNPAG-UHNVWZDZSA-N	2.0	KZSNJWFQEVHDMF-BYPYZUCNSA-N	direct	637267479	13426.0	200.0	1.0	400.0	0.225953936432	2.01	0.229455782856
11400742	637267479	11975.0	200.0	0.677861809296	AGPKZVBTJJNPAG-UHNVWZDZSA-N	2.0	KZSNJWFQEVHDMF-BYPYZUCNSA-N	direct	637267479	13747.0	200.0	1.0	400.0	0.225953936432	2.01	0.229455782856
11400743	637267479	11975.0	200.0	0.677861809296	AGPKZVBTJJNPAG-UHNVWZDZSA-N	2.0	KZSNJWFQEVHDMF-BYPYZUCNSA-N	direct	637267479	14251.0	200.0	1.0	400.0	0.225953936432	2.01	0.229455782856
11400744	637267479	11975.0	200.0	0.677861809296	AGPKZVBTJJNPAG-UHNVWZDZSA-N	2.0	KZSNJWFQEVHDMF-BYPYZUCNSA-N	direct	637267479	14360.0	200.0	1.0	400.0	0.225953936432	2.01	0.229455782856
11400745	637267479	11975.0	200.0	0.677861809296	AGPKZVBTJJNPAG-UHNVWZDZSA-N	2.0	KZSNJWFQEVHDMF-BYPYZUCNSA-N	direct	637267479	14888.0	200.0	1.0	400.0	0.225953936432	2.01	0.229455782856
11400746	637267479	11975.0	200.0	0.677861809296	AGPKZVBTJJNPAG-UHNVWZDZSA-N	2.0	KZSNJWFQEVHDMF-BYPYZUCNSA-N	direct	637267479	14898.0	200.0	1.0	400.0	0.225953936432	2.01	0.229455782856
11400747	637267479	11975.0	200.0	0.677861809296	AGPKZVBTJJNPAG-UHNVWZDZSA-N	2.0	KZSNJWFQEVHDMF-BYPYZUCNSA-N	direct	637267479	14908.0	200.0	1.0	400.0	0.225953936432	2.01	0.229455782856
11400748	637267479	11975.0	200.0	0.677861809296	AGPKZVBTJJNPAG-UHNVWZDZSA-N	2.0	KZSNJWFQEVHDMF-BYPYZUCNSA-N	direct	637267479	16094.0	200.0	1.0	400.0	0.225953936432	2.01	0.229455782856
11400749	637267479	11975.0	200.0	0.677861809296	AGPKZVBTJJNPAG-UHNVWZDZSA-N	2.0	KZSNJWFQEVHDMF-BYPYZUCNSA-N	direct	637267479	16853.0	200.0	1.0	400.0	0.225953936432	2.01	0.229455782856
11400750	637267479	12762.0	200.0	0.677861809296	AGPKZVBTJJNPAG-UHNVWZDZSA-N	2.0	KZSNJWFQEVHDMF-BYPYZUCNSA-N	direct	637267479	725.0	200.0	1.0	400.0	0.225953936432	2.01	0.229455782856
11400751	637267479	12762.0	200.0	0.677861809296	AGPKZVBTJJNPAG-UHNVWZDZSA-N	2.0	KZSNJWFQEVHDMF-BYPYZUCNSA-N	direct	637267479	4298.0	200.0	1.0	400.0	0.225953936432	2.01	0.229455782856
11400752	637267479	12762.0	200.0	0.677861809296	AGPKZVBTJJNPAG-UHNVWZDZSA-N	2.0	KZSNJWFQEVHDMF-BYPYZUCNSA-N	direct	637267479	124.0	200.0	1.0	400.0	0.225953936432	2.01	0.229455782856
11400754	637267479	12762.0	200.0	0.677861809296	AGPKZVBTJJNPAG-UHNVWZDZSA-N	2.0	KZSNJWFQEVHDMF-BYPYZUCNSA-N	direct	637267479	16445.0	200.0	1.0	400.0	0.225953936432	2.01	0.229455782856
11400756	637267479	12762.0	200.0	0.677861809296	AGPKZVBTJJNPAG-UHNVWZDZSA-N	2.0	KZSNJWFQEVHDMF-BYPYZUCNSA-N	direct	637267479	14460.0	200.0	1.0	400.0	0.225953936432	2.01	0.229455782856
11400757	637267479	12762.0	200.0	0.677861809296	AGPKZVBTJJNPAG-UHNVWZDZSA-N	2.0	KZSNJWFQEVHDMF-BYPYZUCNSA-N	direct	637267479	15649.0	200.0	1.0	400.0	0.225953936432	2.01	0.229455782856
11400758	637267479	12762.0	200.0	0.677861809296	AGPKZVBTJJNPAG-UHNVWZDZSA-N	2.0	KZSNJWFQEVHDMF-BYPYZUCNSA-N	direct	637267479	16930.0	200.0	1.0	400.0	0.225953936432	2.01	0.229455782856
11400760	637267479	12762.0	200.0	0.677861809296	AGPKZVBTJJNPAG-UHNVWZDZSA-N	2.0	KZSNJWFQEVHDMF-BYPYZUCNSA-N	direct	637267479	14545.0	200.0	1.0	400.0	0.225953936432	2.01	0.229455782856
11400761	637267479	12762.0	200.0	0.677861809296	AGPKZVBTJJNPAG-UHNVWZDZSA-N	2.0	KZSNJWFQEVHDMF-BYPYZUCNSA-N	direct	637267479	2552.0	200.0	1.0	400.0	0.225953936432	2.01	0.229455782856
11400762	637267479	12762.0	200.0	0.677861809296	AGPKZVBTJJNPAG-UHNVWZDZSA-N	2.0	KZSNJWFQEVHDMF-BYPYZUCNSA-N	direct	637267479	13409.0	200.0	1.0	400.0	0.225953936432	2.01	0.229455782856
11400763	637267479	12762.0	200.0	0.677861809296	AGPKZVBTJJNPAG-UHNVWZDZSA-N	2.0	KZSNJWFQEVHDMF-BYPYZUCNSA-N	direct	637267479	13426.0	200.0	1.0	400.0	0.225953936432	2.01	0.229455782856
11400764	637267479	12762.0	200.0	0.677861809296	AGPKZVBTJJNPAG-UHNVWZDZSA-N	2.0	KZSNJWFQEVHDMF-BYPYZUCNSA-N	direct	637267479	13747.0	200.0	1.0	400.0	0.225953936432	2.01	0.229455782856
11400765	637267479	12762.0	200.0	0.677861809296	AGPKZVBTJJNPAG-UHNVWZDZSA-N	2.0	KZSNJWFQEVHDMF-BYPYZUCNSA-N	direct	637267479	14251.0	200.0	1.0	400.0	0.225953936432	2.01	0.229455782856
11400766	637267479	12762.0	200.0	0.677861809296	AGPKZVBTJJNPAG-UHNVWZDZSA-N	2.0	KZSNJWFQEVHDMF-BYPYZUCNSA-N	direct	637267479	14360.0	200.0	1.0	400.0	0.225953936432	2.01	0.229455782856
11400767	637267479	12762.0	200.0	0.677861809296	AGPKZVBTJJNPAG-UHNVWZDZSA-N	2.0	KZSNJWFQEVHDMF-BYPYZUCNSA-N	direct	637267479	14888.0	200.0	1.0	400.0	0.225953936432	2.01	0.229455782856
11400768	637267479	12762.0	200.0	0.677861809296	AGPKZVBTJJNPAG-UHNVWZDZSA-N	2.0	KZSNJWFQEVHDMF-BYPYZUCNSA-N	direct	637267479	14898.0	200.0	1.0	400.0	0.225953936432	2.01	0.229455782856
11400769	637267479	12762.0	200.0	0.677861809296	AGPKZVBTJJNPAG-UHNVWZDZSA-N	2.0	KZSNJWFQEVHDMF-BYPYZUCNSA-N	direct	637267479	14908.0	200.0	1.0	400.0	0.225953936432	2.01	0.229455782856
11400770	637267479	12762.0	200.0	0.677861809296	AGPKZVBTJJNPAG-UHNVWZDZSA-N	2.0	KZSNJWFQEVHDMF-BYPYZUCNSA-N	direct	637267479	16094.0	200.0	1.0	400.0	0.225953936432	2.01	0.229455782856
11400771	637267479	12762.0	200.0	0.677861809296	AGPKZVBTJJNPAG-UHNVWZDZSA-N	2.0	KZSNJWFQEVHDMF-BYPYZUCNSA-N	direct	637267479	16853.0	200.0	1.0	400.0	0.225953936432	2.01	0.229455782856
11400772	637267479	13361.0	200.0	0.677861809296	AGPKZVBTJJNPAG-UHNVWZDZSA-N	2.0	KZSNJWFQEVHDMF-BYPYZUCNSA-N	direct	637267479	725.0	200.0	1.0	400.0	0.225953936432	2.01	0.229455782856
11400773	637267479	13361.0	200.0	0.677861809296	AGPKZVBTJJNPAG-UHNVWZDZSA-N	2.0	KZSNJWFQEVHDMF-BYPYZUCNSA-N	direct	637267479	4298.0	200.0	1.0	400.0	0.225953936432	2.01	0.229455782856
11400774	637267479	13361.0	200.0	0.677861809296	AGPKZVBTJJNPAG-UHNVWZDZSA-N	2.0	KZSNJWFQEVHDMF-BYPYZUCNSA-N	direct	637267479	124.0	200.0	1.0	400.0	0.225953936432	2.01	0.229455782856
11400776	637267479	13361.0	200.0	0.677861809296	AGPKZVBTJJNPAG-UHNVWZDZSA-N	2.0	KZSNJWFQEVHDMF-BYPYZUCNSA-N	direct	637267479	16445.0	200.0	1.0	400.0	0.225953936432	2.01	0.229455782856
11400777	637267479	13361.0	200.0	0.677861809296	AGPKZVBTJJNPAG-UHNVWZDZSA-N	2.0	KZSNJWFQEVHDMF-BYPYZUCNSA-N	direct	637267479	12762.0	200.0	1.0	400.0	0.225953936432	2.01	0.229455782856
11400778	637267479	13361.0	200.0	0.677861809296	AGPKZVBTJJNPAG-UHNVWZDZSA-N	2.0	KZSNJWFQEVHDMF-BYPYZUCNSA-N	direct	637267479	14460.0	200.0	1.0	400.0	0.225953936432	2.01	0.229455782856
11400779	637267479	13361.0	200.0	0.677861809296	AGPKZVBTJJNPAG-UHNVWZDZSA-N	2.0	KZSNJWFQEVHDMF-BYPYZUCNSA-N	direct	637267479	15649.0	200.0	1.0	400.0	0.225953936432	2.01	0.229455782856
11400780	637267479	13361.0	200.0	0.677861809296	AGPKZVBTJJNPAG-UHNVWZDZSA-N	2.0	KZSNJWFQEVHDMF-BYPYZUCNSA-N	direct	637267479	16930.0	200.0	1.0	400.0	0.225953936432	2.01	0.229455782856
11400782	637267479	13361.0	200.0	0.677861809296	AGPKZVBTJJNPAG-UHNVWZDZSA-N	2.0	KZSNJWFQEVHDMF-BYPYZUCNSA-N	direct	637267479	14545.0	200.0	1.0	400.0	0.225953936432	2.01	0.229455782856
11400783	637267479	13361.0	200.0	0.677861809296	AGPKZVBTJJNPAG-UHNVWZDZSA-N	2.0	KZSNJWFQEVHDMF-BYPYZUCNSA-N	direct	637267479	2552.0	200.0	1.0	400.0	0.225953936432	2.01	0.229455782856
11400784	637267479	13361.0	200.0	0.677861809296	AGPKZVBTJJNPAG-UHNVWZDZSA-N	2.0	KZSNJWFQEVHDMF-BYPYZUCNSA-N	direct	637267479	13409.0	200.0	1.0	400.0	0.225953936432	2.01	0.229455782856
11400785	637267479	13361.0	200.0	0.677861809296	AGPKZVBTJJNPAG-UHNVWZDZSA-N	2.0	KZSNJWFQEVHDMF-BYPYZUCNSA-N	direct	637267479	13426.0	200.0	1.0	400.0	0.225953936432	2.01	0.229455782856
11400786	637267479	13361.0	200.0	0.677861809296	AGPKZVBTJJNPAG-UHNVWZDZSA-N	2.0	KZSNJWFQEVHDMF-BYPYZUCNSA-N	direct	637267479	13747.0	200.0	1.0	400.0	0.225953936432	2.01	0.229455782856
11400787	637267479	13361.0	200.0	0.677861809296	AGPKZVBTJJNPAG-UHNVWZDZSA-N	2.0	KZSNJWFQEVHDMF-BYPYZUCNSA-N	direct	637267479	14251.0	200.0	1.0	400.0	0.225953936432	2.01	0.229455782856
11400788	637267479	13361.0	200.0	0.677861809296	AGPKZVBTJJNPAG-UHNVWZDZSA-N	2.0	KZSNJWFQEVHDMF-BYPYZUCNSA-N	direct	637267479	14360.0	200.0	1.0	400.0	0.225953936432	2.01	0.229455782856
11400789	637267479	13361.0	200.0	0.677861809296	AGPKZVBTJJNPAG-UHNVWZDZSA-N	2.0	KZSNJWFQEVHDMF-BYPYZUCNSA-N	direct	637267479	14888.0	200.0	1.0	400.0	0.225953936432	2.01	0.229455782856
11400790	637267479	13361.0	200.0	0.677861809296	AGPKZVBTJJNPAG-UHNVWZDZSA-N	2.0	KZSNJWFQEVHDMF-BYPYZUCNSA-N	direct	637267479	14898.0	200.0	1.0	400.0	0.225953936432	2.01	0.229455782856
11400791	637267479	13361.0	200.0	0.677861809296	AGPKZVBTJJNPAG-UHNVWZDZSA-N	2.0	KZSNJWFQEVHDMF-BYPYZUCNSA-N	direct	637267479	14908.0	200.0	1.0	400.0	0.225953936432	2.01	0.229455782856
11400792	637267479	13361.0	200.0	0.677861809296	AGPKZVBTJJNPAG-UHNVWZDZSA-N	2.0	KZSNJWFQEVHDMF-BYPYZUCNSA-N	direct	637267479	16094.0	200.0	1.0	400.0	0.225953936432	2.01	0.229455782856
11400793	637267479	13361.0	200.0	0.677861809296	AGPKZVBTJJNPAG-UHNVWZDZSA-N	2.0	KZSNJWFQEVHDMF-BYPYZUCNSA-N	direct	637267479	16853.0	200.0	1.0	400.0	0.225953936432	2.01	0.229455782856
11400816	637267479	13426.0	200.0	0.677861809296	AGPKZVBTJJNPAG-UHNVWZDZSA-N	2.0	KZSNJWFQEVHDMF-BYPYZUCNSA-N	direct	637267479	725.0	200.0	1.0	400.0	0.225953936432	2.01	0.229455782856
11400817	637267479	13426.0	200.0	0.677861809296	AGPKZVBTJJNPAG-UHNVWZDZSA-N	2.0	KZSNJWFQEVHDMF-BYPYZUCNSA-N	direct	637267479	4298.0	200.0	1.0	400.0	0.225953936432	2.01	0.229455782856
11400818	637267479	13426.0	200.0	0.677861809296	AGPKZVBTJJNPAG-UHNVWZDZSA-N	2.0	KZSNJWFQEVHDMF-BYPYZUCNSA-N	direct	637267479	124.0	200.0	1.0	400.0	0.225953936432	2.01	0.229455782856
11400820	637267479	13426.0	200.0	0.677861809296	AGPKZVBTJJNPAG-UHNVWZDZSA-N	2.0	KZSNJWFQEVHDMF-BYPYZUCNSA-N	direct	637267479	16445.0	200.0	1.0	400.0	0.225953936432	2.01	0.229455782856
11400821	637267479	13426.0	200.0	0.677861809296	AGPKZVBTJJNPAG-UHNVWZDZSA-N	2.0	KZSNJWFQEVHDMF-BYPYZUCNSA-N	direct	637267479	12762.0	200.0	1.0	400.0	0.225953936432	2.01	0.229455782856
11400822	637267479	13426.0	200.0	0.677861809296	AGPKZVBTJJNPAG-UHNVWZDZSA-N	2.0	KZSNJWFQEVHDMF-BYPYZUCNSA-N	direct	637267479	14460.0	200.0	1.0	400.0	0.225953936432	2.01	0.229455782856
11400823	637267479	13426.0	200.0	0.677861809296	AGPKZVBTJJNPAG-UHNVWZDZSA-N	2.0	KZSNJWFQEVHDMF-BYPYZUCNSA-N	direct	637267479	15649.0	200.0	1.0	400.0	0.225953936432	2.01	0.229455782856
11400824	637267479	13426.0	200.0	0.677861809296	AGPKZVBTJJNPAG-UHNVWZDZSA-N	2.0	KZSNJWFQEVHDMF-BYPYZUCNSA-N	direct	637267479	16930.0	200.0	1.0	400.0	0.225953936432	2.01	0.229455782856
11400826	637267479	13426.0	200.0	0.677861809296	AGPKZVBTJJNPAG-UHNVWZDZSA-N	2.0	KZSNJWFQEVHDMF-BYPYZUCNSA-N	direct	637267479	14545.0	200.0	1.0	400.0	0.225953936432	2.01	0.229455782856
11400827	637267479	13426.0	200.0	0.677861809296	AGPKZVBTJJNPAG-UHNVWZDZSA-N	2.0	KZSNJWFQEVHDMF-BYPYZUCNSA-N	direct	637267479	2552.0	200.0	1.0	400.0	0.225953936432	2.01	0.229455782856
11400828	637267479	13426.0	200.0	0.677861809296	AGPKZVBTJJNPAG-UHNVWZDZSA-N	2.0	KZSNJWFQEVHDMF-BYPYZUCNSA-N	direct	637267479	13409.0	200.0	1.0	400.0	0.225953936432	2.01	0.229455782856
11400830	637267479	13426.0	200.0	0.677861809296	AGPKZVBTJJNPAG-UHNVWZDZSA-N	2.0	KZSNJWFQEVHDMF-BYPYZUCNSA-N	direct	637267479	13747.0	200.0	1.0	400.0	0.225953936432	2.01	0.229455782856
11400831	637267479	13426.0	200.0	0.677861809296	AGPKZVBTJJNPAG-UHNVWZDZSA-N	2.0	KZSNJWFQEVHDMF-BYPYZUCNSA-N	direct	637267479	14251.0	200.0	1.0	400.0	0.225953936432	2.01	0.229455782856
11400832	637267479	13426.0	200.0	0.677861809296	AGPKZVBTJJNPAG-UHNVWZDZSA-N	2.0	KZSNJWFQEVHDMF-BYPYZUCNSA-N	direct	637267479	14360.0	200.0	1.0	400.0	0.225953936432	2.01	0.229455782856
11400833	637267479	13426.0	200.0	0.677861809296	AGPKZVBTJJNPAG-UHNVWZDZSA-N	2.0	KZSNJWFQEVHDMF-BYPYZUCNSA-N	direct	637267479	14888.0	200.0	1.0	400.0	0.225953936432	2.01	0.229455782856
11400834	637267479	13426.0	200.0	0.677861809296	AGPKZVBTJJNPAG-UHNVWZDZSA-N	2.0	KZSNJWFQEVHDMF-BYPYZUCNSA-N	direct	637267479	14898.0	200.0	1.0	400.0	0.225953936432	2.01	0.229455782856
11400835	637267479	13426.0	200.0	0.677861809296	AGPKZVBTJJNPAG-UHNVWZDZSA-N	2.0	KZSNJWFQEVHDMF-BYPYZUCNSA-N	direct	637267479	14908.0	200.0	1.0	400.0	0.225953936432	2.01	0.229455782856
11400836	637267479	13426.0	200.0	0.677861809296	AGPKZVBTJJNPAG-UHNVWZDZSA-N	2.0	KZSNJWFQEVHDMF-BYPYZUCNSA-N	direct	637267479	16094.0	200.0	1.0	400.0	0.225953936432	2.01	0.229455782856
11400837	637267479	13426.0	200.0	0.677861809296	AGPKZVBTJJNPAG-UHNVWZDZSA-N	2.0	KZSNJWFQEVHDMF-BYPYZUCNSA-N	direct	637267479	16853.0	200.0	1.0	400.0	0.225953936432	2.01	0.229455782856
11400838	637267479	13747.0	200.0	0.677861809296	AGPKZVBTJJNPAG-UHNVWZDZSA-N	2.0	KZSNJWFQEVHDMF-BYPYZUCNSA-N	direct	637267479	725.0	200.0	1.0	400.0	0.225953936432	2.01	0.229455782856
11400839	637267479	13747.0	200.0	0.677861809296	AGPKZVBTJJNPAG-UHNVWZDZSA-N	2.0	KZSNJWFQEVHDMF-BYPYZUCNSA-N	direct	637267479	4298.0	200.0	1.0	400.0	0.225953936432	2.01	0.229455782856
11400840	637267479	13747.0	200.0	0.677861809296	AGPKZVBTJJNPAG-UHNVWZDZSA-N	2.0	KZSNJWFQEVHDMF-BYPYZUCNSA-N	direct	637267479	124.0	200.0	1.0	400.0	0.225953936432	2.01	0.229455782856
11400842	637267479	13747.0	200.0	0.677861809296	AGPKZVBTJJNPAG-UHNVWZDZSA-N	2.0	KZSNJWFQEVHDMF-BYPYZUCNSA-N	direct	637267479	16445.0	200.0	1.0	400.0	0.225953936432	2.01	0.229455782856
11400843	637267479	13747.0	200.0	0.677861809296	AGPKZVBTJJNPAG-UHNVWZDZSA-N	2.0	KZSNJWFQEVHDMF-BYPYZUCNSA-N	direct	637267479	12762.0	200.0	1.0	400.0	0.225953936432	2.01	0.229455782856
11400844	637267479	13747.0	200.0	0.677861809296	AGPKZVBTJJNPAG-UHNVWZDZSA-N	2.0	KZSNJWFQEVHDMF-BYPYZUCNSA-N	direct	637267479	14460.0	200.0	1.0	400.0	0.225953936432	2.01	0.229455782856
11400845	637267479	13747.0	200.0	0.677861809296	AGPKZVBTJJNPAG-UHNVWZDZSA-N	2.0	KZSNJWFQEVHDMF-BYPYZUCNSA-N	direct	637267479	15649.0	200.0	1.0	400.0	0.225953936432	2.01	0.229455782856
11400846	637267479	13747.0	200.0	0.677861809296	AGPKZVBTJJNPAG-UHNVWZDZSA-N	2.0	KZSNJWFQEVHDMF-BYPYZUCNSA-N	direct	637267479	16930.0	200.0	1.0	400.0	0.225953936432	2.01	0.229455782856
11400848	637267479	13747.0	200.0	0.677861809296	AGPKZVBTJJNPAG-UHNVWZDZSA-N	2.0	KZSNJWFQEVHDMF-BYPYZUCNSA-N	direct	637267479	14545.0	200.0	1.0	400.0	0.225953936432	2.01	0.229455782856
11400849	637267479	13747.0	200.0	0.677861809296	AGPKZVBTJJNPAG-UHNVWZDZSA-N	2.0	KZSNJWFQEVHDMF-BYPYZUCNSA-N	direct	637267479	2552.0	200.0	1.0	400.0	0.225953936432	2.01	0.229455782856
11400850	637267479	13747.0	200.0	0.677861809296	AGPKZVBTJJNPAG-UHNVWZDZSA-N	2.0	KZSNJWFQEVHDMF-BYPYZUCNSA-N	direct	637267479	13409.0	200.0	1.0	400.0	0.225953936432	2.01	0.229455782856
11400851	637267479	13747.0	200.0	0.677861809296	AGPKZVBTJJNPAG-UHNVWZDZSA-N	2.0	KZSNJWFQEVHDMF-BYPYZUCNSA-N	direct	637267479	13426.0	200.0	1.0	400.0	0.225953936432	2.01	0.229455782856
11400853	637267479	13747.0	200.0	0.677861809296	AGPKZVBTJJNPAG-UHNVWZDZSA-N	2.0	KZSNJWFQEVHDMF-BYPYZUCNSA-N	direct	637267479	14251.0	200.0	1.0	400.0	0.225953936432	2.01	0.229455782856
11400854	637267479	13747.0	200.0	0.677861809296	AGPKZVBTJJNPAG-UHNVWZDZSA-N	2.0	KZSNJWFQEVHDMF-BYPYZUCNSA-N	direct	637267479	14360.0	200.0	1.0	400.0	0.225953936432	2.01	0.229455782856
11400855	637267479	13747.0	200.0	0.677861809296	AGPKZVBTJJNPAG-UHNVWZDZSA-N	2.0	KZSNJWFQEVHDMF-BYPYZUCNSA-N	direct	637267479	14888.0	200.0	1.0	400.0	0.225953936432	2.01	0.229455782856
11400856	637267479	13747.0	200.0	0.677861809296	AGPKZVBTJJNPAG-UHNVWZDZSA-N	2.0	KZSNJWFQEVHDMF-BYPYZUCNSA-N	direct	637267479	14898.0	200.0	1.0	400.0	0.225953936432	2.01	0.229455782856
11400857	637267479	13747.0	200.0	0.677861809296	AGPKZVBTJJNPAG-UHNVWZDZSA-N	2.0	KZSNJWFQEVHDMF-BYPYZUCNSA-N	direct	637267479	14908.0	200.0	1.0	400.0	0.225953936432	2.01	0.229455782856
11400858	637267479	13747.0	200.0	0.677861809296	AGPKZVBTJJNPAG-UHNVWZDZSA-N	2.0	KZSNJWFQEVHDMF-BYPYZUCNSA-N	direct	637267479	16094.0	200.0	1.0	400.0	0.225953936432	2.01	0.229455782856
11400859	637267479	13747.0	200.0	0.677861809296	AGPKZVBTJJNPAG-UHNVWZDZSA-N	2.0	KZSNJWFQEVHDMF-BYPYZUCNSA-N	direct	637267479	16853.0	200.0	1.0	400.0	0.225953936432	2.01	0.229455782856
11400860	637267479	14908.0	200.0	0.677861809296	AGPKZVBTJJNPAG-UHNVWZDZSA-N	2.0	KZSNJWFQEVHDMF-BYPYZUCNSA-N	direct	637267479	725.0	200.0	1.0	400.0	0.225953936432	2.01	0.229455782856
11400861	637267479	14908.0	200.0	0.677861809296	AGPKZVBTJJNPAG-UHNVWZDZSA-N	2.0	KZSNJWFQEVHDMF-BYPYZUCNSA-N	direct	637267479	4298.0	200.0	1.0	400.0	0.225953936432	2.01	0.229455782856
11400862	637267479	14908.0	200.0	0.677861809296	AGPKZVBTJJNPAG-UHNVWZDZSA-N	2.0	KZSNJWFQEVHDMF-BYPYZUCNSA-N	direct	637267479	124.0	200.0	1.0	400.0	0.225953936432	2.01	0.229455782856
11400864	637267479	14908.0	200.0	0.677861809296	AGPKZVBTJJNPAG-UHNVWZDZSA-N	2.0	KZSNJWFQEVHDMF-BYPYZUCNSA-N	direct	637267479	16445.0	200.0	1.0	400.0	0.225953936432	2.01	0.229455782856
11400865	637267479	14908.0	200.0	0.677861809296	AGPKZVBTJJNPAG-UHNVWZDZSA-N	2.0	KZSNJWFQEVHDMF-BYPYZUCNSA-N	direct	637267479	12762.0	200.0	1.0	400.0	0.225953936432	2.01	0.229455782856
11400866	637267479	14908.0	200.0	0.677861809296	AGPKZVBTJJNPAG-UHNVWZDZSA-N	2.0	KZSNJWFQEVHDMF-BYPYZUCNSA-N	direct	637267479	14460.0	200.0	1.0	400.0	0.225953936432	2.01	0.229455782856
11400867	637267479	14908.0	200.0	0.677861809296	AGPKZVBTJJNPAG-UHNVWZDZSA-N	2.0	KZSNJWFQEVHDMF-BYPYZUCNSA-N	direct	637267479	15649.0	200.0	1.0	400.0	0.225953936432	2.01	0.229455782856
11400868	637267479	14908.0	200.0	0.677861809296	AGPKZVBTJJNPAG-UHNVWZDZSA-N	2.0	KZSNJWFQEVHDMF-BYPYZUCNSA-N	direct	637267479	16930.0	200.0	1.0	400.0	0.225953936432	2.01	0.229455782856
11400870	637267479	14908.0	200.0	0.677861809296	AGPKZVBTJJNPAG-UHNVWZDZSA-N	2.0	KZSNJWFQEVHDMF-BYPYZUCNSA-N	direct	637267479	14545.0	200.0	1.0	400.0	0.225953936432	2.01	0.229455782856
11400871	637267479	14908.0	200.0	0.677861809296	AGPKZVBTJJNPAG-UHNVWZDZSA-N	2.0	KZSNJWFQEVHDMF-BYPYZUCNSA-N	direct	637267479	2552.0	200.0	1.0	400.0	0.225953936432	2.01	0.229455782856
11400872	637267479	14908.0	200.0	0.677861809296	AGPKZVBTJJNPAG-UHNVWZDZSA-N	2.0	KZSNJWFQEVHDMF-BYPYZUCNSA-N	direct	637267479	13409.0	200.0	1.0	400.0	0.225953936432	2.01	0.229455782856
11400873	637267479	14908.0	200.0	0.677861809296	AGPKZVBTJJNPAG-UHNVWZDZSA-N	2.0	KZSNJWFQEVHDMF-BYPYZUCNSA-N	direct	637267479	13426.0	200.0	1.0	400.0	0.225953936432	2.01	0.229455782856
11400874	637267479	14908.0	200.0	0.677861809296	AGPKZVBTJJNPAG-UHNVWZDZSA-N	2.0	KZSNJWFQEVHDMF-BYPYZUCNSA-N	direct	637267479	13747.0	200.0	1.0	400.0	0.225953936432	2.01	0.229455782856
11400875	637267479	14908.0	200.0	0.677861809296	AGPKZVBTJJNPAG-UHNVWZDZSA-N	2.0	KZSNJWFQEVHDMF-BYPYZUCNSA-N	direct	637267479	14251.0	200.0	1.0	400.0	0.225953936432	2.01	0.229455782856
11400876	637267479	14908.0	200.0	0.677861809296	AGPKZVBTJJNPAG-UHNVWZDZSA-N	2.0	KZSNJWFQEVHDMF-BYPYZUCNSA-N	direct	637267479	14360.0	200.0	1.0	400.0	0.225953936432	2.01	0.229455782856
11400877	637267479	14908.0	200.0	0.677861809296	AGPKZVBTJJNPAG-UHNVWZDZSA-N	2.0	KZSNJWFQEVHDMF-BYPYZUCNSA-N	direct	637267479	14888.0	200.0	1.0	400.0	0.225953936432	2.01	0.229455782856
11400878	637267479	14908.0	200.0	0.677861809296	AGPKZVBTJJNPAG-UHNVWZDZSA-N	2.0	KZSNJWFQEVHDMF-BYPYZUCNSA-N	direct	637267479	14898.0	200.0	1.0	400.0	0.225953936432	2.01	0.229455782856
11400880	637267479	14908.0	200.0	0.677861809296	AGPKZVBTJJNPAG-UHNVWZDZSA-N	2.0	KZSNJWFQEVHDMF-BYPYZUCNSA-N	direct	637267479	16094.0	200.0	1.0	400.0	0.225953936432	2.01	0.229455782856
11400881	637267479	14908.0	200.0	0.677861809296	AGPKZVBTJJNPAG-UHNVWZDZSA-N	2.0	KZSNJWFQEVHDMF-BYPYZUCNSA-N	direct	637267479	16853.0	200.0	1.0	400.0	0.225953936432	2.01	0.229455782856
11400882	637267479	15649.0	200.0	0.677861809296	AGPKZVBTJJNPAG-UHNVWZDZSA-N	2.0	KZSNJWFQEVHDMF-BYPYZUCNSA-N	direct	637267479	725.0	200.0	1.0	400.0	0.225953936432	2.01	0.229455782856
11400883	637267479	15649.0	200.0	0.677861809296	AGPKZVBTJJNPAG-UHNVWZDZSA-N	2.0	KZSNJWFQEVHDMF-BYPYZUCNSA-N	direct	637267479	4298.0	200.0	1.0	400.0	0.225953936432	2.01	0.229455782856
11400884	637267479	15649.0	200.0	0.677861809296	AGPKZVBTJJNPAG-UHNVWZDZSA-N	2.0	KZSNJWFQEVHDMF-BYPYZUCNSA-N	direct	637267479	124.0	200.0	1.0	400.0	0.225953936432	2.01	0.229455782856
11400886	637267479	15649.0	200.0	0.677861809296	AGPKZVBTJJNPAG-UHNVWZDZSA-N	2.0	KZSNJWFQEVHDMF-BYPYZUCNSA-N	direct	637267479	16445.0	200.0	1.0	400.0	0.225953936432	2.01	0.229455782856
11400887	637267479	15649.0	200.0	0.677861809296	AGPKZVBTJJNPAG-UHNVWZDZSA-N	2.0	KZSNJWFQEVHDMF-BYPYZUCNSA-N	direct	637267479	12762.0	200.0	1.0	400.0	0.225953936432	2.01	0.229455782856
11400888	637267479	15649.0	200.0	0.677861809296	AGPKZVBTJJNPAG-UHNVWZDZSA-N	2.0	KZSNJWFQEVHDMF-BYPYZUCNSA-N	direct	637267479	14460.0	200.0	1.0	400.0	0.225953936432	2.01	0.229455782856
11400890	637267479	15649.0	200.0	0.677861809296	AGPKZVBTJJNPAG-UHNVWZDZSA-N	2.0	KZSNJWFQEVHDMF-BYPYZUCNSA-N	direct	637267479	16930.0	200.0	1.0	400.0	0.225953936432	2.01	0.229455782856
11400892	637267479	15649.0	200.0	0.677861809296	AGPKZVBTJJNPAG-UHNVWZDZSA-N	2.0	KZSNJWFQEVHDMF-BYPYZUCNSA-N	direct	637267479	14545.0	200.0	1.0	400.0	0.225953936432	2.01	0.229455782856
11400893	637267479	15649.0	200.0	0.677861809296	AGPKZVBTJJNPAG-UHNVWZDZSA-N	2.0	KZSNJWFQEVHDMF-BYPYZUCNSA-N	direct	637267479	2552.0	200.0	1.0	400.0	0.225953936432	2.01	0.229455782856
11400894	637267479	15649.0	200.0	0.677861809296	AGPKZVBTJJNPAG-UHNVWZDZSA-N	2.0	KZSNJWFQEVHDMF-BYPYZUCNSA-N	direct	637267479	13409.0	200.0	1.0	400.0	0.225953936432	2.01	0.229455782856
11400895	637267479	15649.0	200.0	0.677861809296	AGPKZVBTJJNPAG-UHNVWZDZSA-N	2.0	KZSNJWFQEVHDMF-BYPYZUCNSA-N	direct	637267479	13426.0	200.0	1.0	400.0	0.225953936432	2.01	0.229455782856
11400896	637267479	15649.0	200.0	0.677861809296	AGPKZVBTJJNPAG-UHNVWZDZSA-N	2.0	KZSNJWFQEVHDMF-BYPYZUCNSA-N	direct	637267479	13747.0	200.0	1.0	400.0	0.225953936432	2.01	0.229455782856
11400897	637267479	15649.0	200.0	0.677861809296	AGPKZVBTJJNPAG-UHNVWZDZSA-N	2.0	KZSNJWFQEVHDMF-BYPYZUCNSA-N	direct	637267479	14251.0	200.0	1.0	400.0	0.225953936432	2.01	0.229455782856
11400898	637267479	15649.0	200.0	0.677861809296	AGPKZVBTJJNPAG-UHNVWZDZSA-N	2.0	KZSNJWFQEVHDMF-BYPYZUCNSA-N	direct	637267479	14360.0	200.0	1.0	400.0	0.225953936432	2.01	0.229455782856
11400899	637267479	15649.0	200.0	0.677861809296	AGPKZVBTJJNPAG-UHNVWZDZSA-N	2.0	KZSNJWFQEVHDMF-BYPYZUCNSA-N	direct	637267479	14888.0	200.0	1.0	400.0	0.225953936432	2.01	0.229455782856
11400900	637267479	15649.0	200.0	0.677861809296	AGPKZVBTJJNPAG-UHNVWZDZSA-N	2.0	KZSNJWFQEVHDMF-BYPYZUCNSA-N	direct	637267479	14898.0	200.0	1.0	400.0	0.225953936432	2.01	0.229455782856
11400901	637267479	15649.0	200.0	0.677861809296	AGPKZVBTJJNPAG-UHNVWZDZSA-N	2.0	KZSNJWFQEVHDMF-BYPYZUCNSA-N	direct	637267479	14908.0	200.0	1.0	400.0	0.225953936432	2.01	0.229455782856
11400902	637267479	15649.0	200.0	0.677861809296	AGPKZVBTJJNPAG-UHNVWZDZSA-N	2.0	KZSNJWFQEVHDMF-BYPYZUCNSA-N	direct	637267479	16094.0	200.0	1.0	400.0	0.225953936432	2.01	0.229455782856
11400903	637267479	15649.0	200.0	0.677861809296	AGPKZVBTJJNPAG-UHNVWZDZSA-N	2.0	KZSNJWFQEVHDMF-BYPYZUCNSA-N	direct	637267479	16853.0	200.0	1.0	400.0	0.225953936432	2.01	0.229455782856
11400904	637267479	16445.0	200.0	0.677861809296	AGPKZVBTJJNPAG-UHNVWZDZSA-N	2.0	KZSNJWFQEVHDMF-BYPYZUCNSA-N	direct	637267479	725.0	200.0	1.0	400.0	0.225953936432	2.01	0.229455782856
11400905	637267479	16445.0	200.0	0.677861809296	AGPKZVBTJJNPAG-UHNVWZDZSA-N	2.0	KZSNJWFQEVHDMF-BYPYZUCNSA-N	direct	637267479	4298.0	200.0	1.0	400.0	0.225953936432	2.01	0.229455782856
11400906	637267479	16445.0	200.0	0.677861809296	AGPKZVBTJJNPAG-UHNVWZDZSA-N	2.0	KZSNJWFQEVHDMF-BYPYZUCNSA-N	direct	637267479	124.0	200.0	1.0	400.0	0.225953936432	2.01	0.229455782856
11400909	637267479	16445.0	200.0	0.677861809296	AGPKZVBTJJNPAG-UHNVWZDZSA-N	2.0	KZSNJWFQEVHDMF-BYPYZUCNSA-N	direct	637267479	12762.0	200.0	1.0	400.0	0.225953936432	2.01	0.229455782856
11400910	637267479	16445.0	200.0	0.677861809296	AGPKZVBTJJNPAG-UHNVWZDZSA-N	2.0	KZSNJWFQEVHDMF-BYPYZUCNSA-N	direct	637267479	14460.0	200.0	1.0	400.0	0.225953936432	2.01	0.229455782856
11400911	637267479	16445.0	200.0	0.677861809296	AGPKZVBTJJNPAG-UHNVWZDZSA-N	2.0	KZSNJWFQEVHDMF-BYPYZUCNSA-N	direct	637267479	15649.0	200.0	1.0	400.0	0.225953936432	2.01	0.229455782856
11400912	637267479	16445.0	200.0	0.677861809296	AGPKZVBTJJNPAG-UHNVWZDZSA-N	2.0	KZSNJWFQEVHDMF-BYPYZUCNSA-N	direct	637267479	16930.0	200.0	1.0	400.0	0.225953936432	2.01	0.229455782856
11400914	637267479	16445.0	200.0	0.677861809296	AGPKZVBTJJNPAG-UHNVWZDZSA-N	2.0	KZSNJWFQEVHDMF-BYPYZUCNSA-N	direct	637267479	14545.0	200.0	1.0	400.0	0.225953936432	2.01	0.229455782856
11400915	637267479	16445.0	200.0	0.677861809296	AGPKZVBTJJNPAG-UHNVWZDZSA-N	2.0	KZSNJWFQEVHDMF-BYPYZUCNSA-N	direct	637267479	2552.0	200.0	1.0	400.0	0.225953936432	2.01	0.229455782856
11400916	637267479	16445.0	200.0	0.677861809296	AGPKZVBTJJNPAG-UHNVWZDZSA-N	2.0	KZSNJWFQEVHDMF-BYPYZUCNSA-N	direct	637267479	13409.0	200.0	1.0	400.0	0.225953936432	2.01	0.229455782856
11400917	637267479	16445.0	200.0	0.677861809296	AGPKZVBTJJNPAG-UHNVWZDZSA-N	2.0	KZSNJWFQEVHDMF-BYPYZUCNSA-N	direct	637267479	13426.0	200.0	1.0	400.0	0.225953936432	2.01	0.229455782856
11400918	637267479	16445.0	200.0	0.677861809296	AGPKZVBTJJNPAG-UHNVWZDZSA-N	2.0	KZSNJWFQEVHDMF-BYPYZUCNSA-N	direct	637267479	13747.0	200.0	1.0	400.0	0.225953936432	2.01	0.229455782856
11400919	637267479	16445.0	200.0	0.677861809296	AGPKZVBTJJNPAG-UHNVWZDZSA-N	2.0	KZSNJWFQEVHDMF-BYPYZUCNSA-N	direct	637267479	14251.0	200.0	1.0	400.0	0.225953936432	2.01	0.229455782856
11400920	637267479	16445.0	200.0	0.677861809296	AGPKZVBTJJNPAG-UHNVWZDZSA-N	2.0	KZSNJWFQEVHDMF-BYPYZUCNSA-N	direct	637267479	14360.0	200.0	1.0	400.0	0.225953936432	2.01	0.229455782856
11400921	637267479	16445.0	200.0	0.677861809296	AGPKZVBTJJNPAG-UHNVWZDZSA-N	2.0	KZSNJWFQEVHDMF-BYPYZUCNSA-N	direct	637267479	14888.0	200.0	1.0	400.0	0.225953936432	2.01	0.229455782856
11400922	637267479	16445.0	200.0	0.677861809296	AGPKZVBTJJNPAG-UHNVWZDZSA-N	2.0	KZSNJWFQEVHDMF-BYPYZUCNSA-N	direct	637267479	14898.0	200.0	1.0	400.0	0.225953936432	2.01	0.229455782856
11400923	637267479	16445.0	200.0	0.677861809296	AGPKZVBTJJNPAG-UHNVWZDZSA-N	2.0	KZSNJWFQEVHDMF-BYPYZUCNSA-N	direct	637267479	14908.0	200.0	1.0	400.0	0.225953936432	2.01	0.229455782856
11400924	637267479	16445.0	200.0	0.677861809296	AGPKZVBTJJNPAG-UHNVWZDZSA-N	2.0	KZSNJWFQEVHDMF-BYPYZUCNSA-N	direct	637267479	16094.0	200.0	1.0	400.0	0.225953936432	2.01	0.229455782856
11400925	637267479	16445.0	200.0	0.677861809296	AGPKZVBTJJNPAG-UHNVWZDZSA-N	2.0	KZSNJWFQEVHDMF-BYPYZUCNSA-N	direct	637267479	16853.0	200.0	1.0	400.0	0.225953936432	2.01	0.229455782856
20828340	637267480	1555.0	200.0	0.677861809296	AGPKZVBTJJNPAG-UHNVWZDZSA-N	2.0	KZSNJWFQEVHDMF-SCSAIBSYSA-N	direct	637267480	725.0	200.0	1.0	400.0	0.225953936432	2.01	0.229455782856
20828341	637267480	1555.0	200.0	0.677861809296	AGPKZVBTJJNPAG-UHNVWZDZSA-N	2.0	KZSNJWFQEVHDMF-SCSAIBSYSA-N	direct	637267480	12762.0	200.0	1.0	400.0	0.225953936432	2.01	0.229455782856
20828342	637267480	1555.0	200.0	0.677861809296	AGPKZVBTJJNPAG-UHNVWZDZSA-N	2.0	KZSNJWFQEVHDMF-SCSAIBSYSA-N	direct	637267480	14460.0	200.0	1.0	400.0	0.225953936432	2.01	0.229455782856
20828343	637267480	1555.0	200.0	0.677861809296	AGPKZVBTJJNPAG-UHNVWZDZSA-N	2.0	KZSNJWFQEVHDMF-SCSAIBSYSA-N	direct	637267480	16445.0	200.0	1.0	400.0	0.225953936432	2.01	0.229455782856
20828344	637267480	1555.0	200.0	0.677861809296	AGPKZVBTJJNPAG-UHNVWZDZSA-N	2.0	KZSNJWFQEVHDMF-SCSAIBSYSA-N	direct	637267480	15649.0	200.0	1.0	400.0	0.225953936432	2.01	0.229455782856
20828345	637267480	1555.0	200.0	0.677861809296	AGPKZVBTJJNPAG-UHNVWZDZSA-N	2.0	KZSNJWFQEVHDMF-SCSAIBSYSA-N	direct	637267480	124.0	200.0	1.0	400.0	0.225953936432	2.01	0.229455782856
20828346	637267480	1555.0	200.0	0.677861809296	AGPKZVBTJJNPAG-UHNVWZDZSA-N	2.0	KZSNJWFQEVHDMF-SCSAIBSYSA-N	direct	637267480	2552.0	200.0	1.0	400.0	0.225953936432	2.01	0.229455782856
20828347	637267480	1555.0	200.0	0.677861809296	AGPKZVBTJJNPAG-UHNVWZDZSA-N	2.0	KZSNJWFQEVHDMF-SCSAIBSYSA-N	direct	637267480	4298.0	200.0	1.0	400.0	0.225953936432	2.01	0.229455782856
20828348	637267480	1555.0	200.0	0.677861809296	AGPKZVBTJJNPAG-UHNVWZDZSA-N	2.0	KZSNJWFQEVHDMF-SCSAIBSYSA-N	direct	637267480	13409.0	200.0	1.0	400.0	0.225953936432	2.01	0.229455782856
20828349	637267480	1555.0	200.0	0.677861809296	AGPKZVBTJJNPAG-UHNVWZDZSA-N	2.0	KZSNJWFQEVHDMF-SCSAIBSYSA-N	direct	637267480	13426.0	200.0	1.0	400.0	0.225953936432	2.01	0.229455782856
20828350	637267480	1555.0	200.0	0.677861809296	AGPKZVBTJJNPAG-UHNVWZDZSA-N	2.0	KZSNJWFQEVHDMF-SCSAIBSYSA-N	direct	637267480	13747.0	200.0	1.0	400.0	0.225953936432	2.01	0.229455782856
20828351	637267480	1555.0	200.0	0.677861809296	AGPKZVBTJJNPAG-UHNVWZDZSA-N	2.0	KZSNJWFQEVHDMF-SCSAIBSYSA-N	direct	637267480	14251.0	200.0	1.0	400.0	0.225953936432	2.01	0.229455782856
20828352	637267480	1555.0	200.0	0.677861809296	AGPKZVBTJJNPAG-UHNVWZDZSA-N	2.0	KZSNJWFQEVHDMF-SCSAIBSYSA-N	direct	637267480	14360.0	200.0	1.0	400.0	0.225953936432	2.01	0.229455782856
20828353	637267480	1555.0	200.0	0.677861809296	AGPKZVBTJJNPAG-UHNVWZDZSA-N	2.0	KZSNJWFQEVHDMF-SCSAIBSYSA-N	direct	637267480	14888.0	200.0	1.0	400.0	0.225953936432	2.01	0.229455782856
20828354	637267480	1555.0	200.0	0.677861809296	AGPKZVBTJJNPAG-UHNVWZDZSA-N	2.0	KZSNJWFQEVHDMF-SCSAIBSYSA-N	direct	637267480	14898.0	200.0	1.0	400.0	0.225953936432	2.01	0.229455782856
20828355	637267480	1555.0	200.0	0.677861809296	AGPKZVBTJJNPAG-UHNVWZDZSA-N	2.0	KZSNJWFQEVHDMF-SCSAIBSYSA-N	direct	637267480	14908.0	200.0	1.0	400.0	0.225953936432	2.01	0.229455782856
20828356	637267480	1555.0	200.0	0.677861809296	AGPKZVBTJJNPAG-UHNVWZDZSA-N	2.0	KZSNJWFQEVHDMF-SCSAIBSYSA-N	direct	637267480	16094.0	200.0	1.0	400.0	0.225953936432	2.01	0.229455782856
20828357	637267480	1555.0	200.0	0.677861809296	AGPKZVBTJJNPAG-UHNVWZDZSA-N	2.0	KZSNJWFQEVHDMF-SCSAIBSYSA-N	direct	637267480	16853.0	200.0	1.0	400.0	0.225953936432	2.01	0.229455782856
20828359	637267480	7585.0	200.0	0.677861809296	AGPKZVBTJJNPAG-UHNVWZDZSA-N	2.0	KZSNJWFQEVHDMF-BYPYZUCNSA-N	direct	637267480	725.0	200.0	1.0	400.0	0.225953936432	2.01	0.229455782856
20828360	637267480	7585.0	200.0	0.677861809296	AGPKZVBTJJNPAG-UHNVWZDZSA-N	2.0	KZSNJWFQEVHDMF-BYPYZUCNSA-N	direct	637267480	12762.0	200.0	1.0	400.0	0.225953936432	2.01	0.229455782856
20828361	637267480	7585.0	200.0	0.677861809296	AGPKZVBTJJNPAG-UHNVWZDZSA-N	2.0	KZSNJWFQEVHDMF-BYPYZUCNSA-N	direct	637267480	14460.0	200.0	1.0	400.0	0.225953936432	2.01	0.229455782856
20828362	637267480	7585.0	200.0	0.677861809296	AGPKZVBTJJNPAG-UHNVWZDZSA-N	2.0	KZSNJWFQEVHDMF-BYPYZUCNSA-N	direct	637267480	16445.0	200.0	1.0	400.0	0.225953936432	2.01	0.229455782856
20828363	637267480	7585.0	200.0	0.677861809296	AGPKZVBTJJNPAG-UHNVWZDZSA-N	2.0	KZSNJWFQEVHDMF-BYPYZUCNSA-N	direct	637267480	15649.0	200.0	1.0	400.0	0.225953936432	2.01	0.229455782856
20828364	637267480	7585.0	200.0	0.677861809296	AGPKZVBTJJNPAG-UHNVWZDZSA-N	2.0	KZSNJWFQEVHDMF-BYPYZUCNSA-N	direct	637267480	124.0	200.0	1.0	400.0	0.225953936432	2.01	0.229455782856
20828365	637267480	7585.0	200.0	0.677861809296	AGPKZVBTJJNPAG-UHNVWZDZSA-N	2.0	KZSNJWFQEVHDMF-BYPYZUCNSA-N	direct	637267480	2552.0	200.0	1.0	400.0	0.225953936432	2.01	0.229455782856
20828366	637267480	7585.0	200.0	0.677861809296	AGPKZVBTJJNPAG-UHNVWZDZSA-N	2.0	KZSNJWFQEVHDMF-BYPYZUCNSA-N	direct	637267480	4298.0	200.0	1.0	400.0	0.225953936432	2.01	0.229455782856
20828367	637267480	7585.0	200.0	0.677861809296	AGPKZVBTJJNPAG-UHNVWZDZSA-N	2.0	KZSNJWFQEVHDMF-BYPYZUCNSA-N	direct	637267480	13409.0	200.0	1.0	400.0	0.225953936432	2.01	0.229455782856
20828368	637267480	7585.0	200.0	0.677861809296	AGPKZVBTJJNPAG-UHNVWZDZSA-N	2.0	KZSNJWFQEVHDMF-BYPYZUCNSA-N	direct	637267480	13426.0	200.0	1.0	400.0	0.225953936432	2.01	0.229455782856
20828369	637267480	7585.0	200.0	0.677861809296	AGPKZVBTJJNPAG-UHNVWZDZSA-N	2.0	KZSNJWFQEVHDMF-BYPYZUCNSA-N	direct	637267480	13747.0	200.0	1.0	400.0	0.225953936432	2.01	0.229455782856
20828370	637267480	7585.0	200.0	0.677861809296	AGPKZVBTJJNPAG-UHNVWZDZSA-N	2.0	KZSNJWFQEVHDMF-BYPYZUCNSA-N	direct	637267480	14251.0	200.0	1.0	400.0	0.225953936432	2.01	0.229455782856
20828371	637267480	7585.0	200.0	0.677861809296	AGPKZVBTJJNPAG-UHNVWZDZSA-N	2.0	KZSNJWFQEVHDMF-BYPYZUCNSA-N	direct	637267480	14360.0	200.0	1.0	400.0	0.225953936432	2.01	0.229455782856
20828372	637267480	7585.0	200.0	0.677861809296	AGPKZVBTJJNPAG-UHNVWZDZSA-N	2.0	KZSNJWFQEVHDMF-BYPYZUCNSA-N	direct	637267480	14888.0	200.0	1.0	400.0	0.225953936432	2.01	0.229455782856
20828373	637267480	7585.0	200.0	0.677861809296	AGPKZVBTJJNPAG-UHNVWZDZSA-N	2.0	KZSNJWFQEVHDMF-BYPYZUCNSA-N	direct	637267480	14898.0	200.0	1.0	400.0	0.225953936432	2.01	0.229455782856
20828374	637267480	7585.0	200.0	0.677861809296	AGPKZVBTJJNPAG-UHNVWZDZSA-N	2.0	KZSNJWFQEVHDMF-BYPYZUCNSA-N	direct	637267480	14908.0	200.0	1.0	400.0	0.225953936432	2.01	0.229455782856
20828375	637267480	7585.0	200.0	0.677861809296	AGPKZVBTJJNPAG-UHNVWZDZSA-N	2.0	KZSNJWFQEVHDMF-BYPYZUCNSA-N	direct	637267480	16094.0	200.0	1.0	400.0	0.225953936432	2.01	0.229455782856
20828376	637267480	7585.0	200.0	0.677861809296	AGPKZVBTJJNPAG-UHNVWZDZSA-N	2.0	KZSNJWFQEVHDMF-BYPYZUCNSA-N	direct	637267480	16853.0	200.0	1.0	400.0	0.225953936432	2.01	0.229455782856
20828377	637267480	7585.0	200.0	0.677861809296	AGPKZVBTJJNPAG-UHNVWZDZSA-N	2.0	KZSNJWFQEVHDMF-BYPYZUCNSA-N	direct	637267480	1555.0	200.0	1.0	400.0	0.225953936432	2.01	0.229455782856
20828378	637267480	11975.0	200.0	0.677861809296	AGPKZVBTJJNPAG-UHNVWZDZSA-N	2.0	KZSNJWFQEVHDMF-BYPYZUCNSA-N	direct	637267480	725.0	200.0	1.0	400.0	0.225953936432	2.01	0.229455782856
20828379	637267480	11975.0	200.0	0.677861809296	AGPKZVBTJJNPAG-UHNVWZDZSA-N	2.0	KZSNJWFQEVHDMF-BYPYZUCNSA-N	direct	637267480	12762.0	200.0	1.0	400.0	0.225953936432	2.01	0.229455782856
20828380	637267480	11975.0	200.0	0.677861809296	AGPKZVBTJJNPAG-UHNVWZDZSA-N	2.0	KZSNJWFQEVHDMF-BYPYZUCNSA-N	direct	637267480	14460.0	200.0	1.0	400.0	0.225953936432	2.01	0.229455782856
20828381	637267480	11975.0	200.0	0.677861809296	AGPKZVBTJJNPAG-UHNVWZDZSA-N	2.0	KZSNJWFQEVHDMF-BYPYZUCNSA-N	direct	637267480	16445.0	200.0	1.0	400.0	0.225953936432	2.01	0.229455782856
20828382	637267480	11975.0	200.0	0.677861809296	AGPKZVBTJJNPAG-UHNVWZDZSA-N	2.0	KZSNJWFQEVHDMF-BYPYZUCNSA-N	direct	637267480	15649.0	200.0	1.0	400.0	0.225953936432	2.01	0.229455782856
20828383	637267480	11975.0	200.0	0.677861809296	AGPKZVBTJJNPAG-UHNVWZDZSA-N	2.0	KZSNJWFQEVHDMF-BYPYZUCNSA-N	direct	637267480	124.0	200.0	1.0	400.0	0.225953936432	2.01	0.229455782856
20828384	637267480	11975.0	200.0	0.677861809296	AGPKZVBTJJNPAG-UHNVWZDZSA-N	2.0	KZSNJWFQEVHDMF-BYPYZUCNSA-N	direct	637267480	2552.0	200.0	1.0	400.0	0.225953936432	2.01	0.229455782856
20828385	637267480	11975.0	200.0	0.677861809296	AGPKZVBTJJNPAG-UHNVWZDZSA-N	2.0	KZSNJWFQEVHDMF-BYPYZUCNSA-N	direct	637267480	4298.0	200.0	1.0	400.0	0.225953936432	2.01	0.229455782856
20828386	637267480	11975.0	200.0	0.677861809296	AGPKZVBTJJNPAG-UHNVWZDZSA-N	2.0	KZSNJWFQEVHDMF-BYPYZUCNSA-N	direct	637267480	13409.0	200.0	1.0	400.0	0.225953936432	2.01	0.229455782856
20828387	637267480	11975.0	200.0	0.677861809296	AGPKZVBTJJNPAG-UHNVWZDZSA-N	2.0	KZSNJWFQEVHDMF-BYPYZUCNSA-N	direct	637267480	13426.0	200.0	1.0	400.0	0.225953936432	2.01	0.229455782856
20828388	637267480	11975.0	200.0	0.677861809296	AGPKZVBTJJNPAG-UHNVWZDZSA-N	2.0	KZSNJWFQEVHDMF-BYPYZUCNSA-N	direct	637267480	13747.0	200.0	1.0	400.0	0.225953936432	2.01	0.229455782856
20828389	637267480	11975.0	200.0	0.677861809296	AGPKZVBTJJNPAG-UHNVWZDZSA-N	2.0	KZSNJWFQEVHDMF-BYPYZUCNSA-N	direct	637267480	14251.0	200.0	1.0	400.0	0.225953936432	2.01	0.229455782856
20828390	637267480	11975.0	200.0	0.677861809296	AGPKZVBTJJNPAG-UHNVWZDZSA-N	2.0	KZSNJWFQEVHDMF-BYPYZUCNSA-N	direct	637267480	14360.0	200.0	1.0	400.0	0.225953936432	2.01	0.229455782856
20828391	637267480	11975.0	200.0	0.677861809296	AGPKZVBTJJNPAG-UHNVWZDZSA-N	2.0	KZSNJWFQEVHDMF-BYPYZUCNSA-N	direct	637267480	14888.0	200.0	1.0	400.0	0.225953936432	2.01	0.229455782856
20828392	637267480	11975.0	200.0	0.677861809296	AGPKZVBTJJNPAG-UHNVWZDZSA-N	2.0	KZSNJWFQEVHDMF-BYPYZUCNSA-N	direct	637267480	14898.0	200.0	1.0	400.0	0.225953936432	2.01	0.229455782856
20828393	637267480	11975.0	200.0	0.677861809296	AGPKZVBTJJNPAG-UHNVWZDZSA-N	2.0	KZSNJWFQEVHDMF-BYPYZUCNSA-N	direct	637267480	14908.0	200.0	1.0	400.0	0.225953936432	2.01	0.229455782856
20828394	637267480	11975.0	200.0	0.677861809296	AGPKZVBTJJNPAG-UHNVWZDZSA-N	2.0	KZSNJWFQEVHDMF-BYPYZUCNSA-N	direct	637267480	16094.0	200.0	1.0	400.0	0.225953936432	2.01	0.229455782856
20828395	637267480	11975.0	200.0	0.677861809296	AGPKZVBTJJNPAG-UHNVWZDZSA-N	2.0	KZSNJWFQEVHDMF-BYPYZUCNSA-N	direct	637267480	16853.0	200.0	1.0	400.0	0.225953936432	2.01	0.229455782856
20828396	637267480	11975.0	200.0	0.677861809296	AGPKZVBTJJNPAG-UHNVWZDZSA-N	2.0	KZSNJWFQEVHDMF-BYPYZUCNSA-N	direct	637267480	1555.0	200.0	1.0	400.0	0.225953936432	2.01	0.229455782856
20828397	637267480	12762.0	200.0	0.677861809296	AGPKZVBTJJNPAG-UHNVWZDZSA-N	2.0	KZSNJWFQEVHDMF-BYPYZUCNSA-N	direct	637267480	725.0	200.0	1.0	400.0	0.225953936432	2.01	0.229455782856
20828399	637267480	12762.0	200.0	0.677861809296	AGPKZVBTJJNPAG-UHNVWZDZSA-N	2.0	KZSNJWFQEVHDMF-BYPYZUCNSA-N	direct	637267480	14460.0	200.0	1.0	400.0	0.225953936432	2.01	0.229455782856
20828400	637267480	12762.0	200.0	0.677861809296	AGPKZVBTJJNPAG-UHNVWZDZSA-N	2.0	KZSNJWFQEVHDMF-BYPYZUCNSA-N	direct	637267480	16445.0	200.0	1.0	400.0	0.225953936432	2.01	0.229455782856
20828401	637267480	12762.0	200.0	0.677861809296	AGPKZVBTJJNPAG-UHNVWZDZSA-N	2.0	KZSNJWFQEVHDMF-BYPYZUCNSA-N	direct	637267480	15649.0	200.0	1.0	400.0	0.225953936432	2.01	0.229455782856
20828402	637267480	12762.0	200.0	0.677861809296	AGPKZVBTJJNPAG-UHNVWZDZSA-N	2.0	KZSNJWFQEVHDMF-BYPYZUCNSA-N	direct	637267480	124.0	200.0	1.0	400.0	0.225953936432	2.01	0.229455782856
20828403	637267480	12762.0	200.0	0.677861809296	AGPKZVBTJJNPAG-UHNVWZDZSA-N	2.0	KZSNJWFQEVHDMF-BYPYZUCNSA-N	direct	637267480	2552.0	200.0	1.0	400.0	0.225953936432	2.01	0.229455782856
20828404	637267480	12762.0	200.0	0.677861809296	AGPKZVBTJJNPAG-UHNVWZDZSA-N	2.0	KZSNJWFQEVHDMF-BYPYZUCNSA-N	direct	637267480	4298.0	200.0	1.0	400.0	0.225953936432	2.01	0.229455782856
20828405	637267480	12762.0	200.0	0.677861809296	AGPKZVBTJJNPAG-UHNVWZDZSA-N	2.0	KZSNJWFQEVHDMF-BYPYZUCNSA-N	direct	637267480	13409.0	200.0	1.0	400.0	0.225953936432	2.01	0.229455782856
20828406	637267480	12762.0	200.0	0.677861809296	AGPKZVBTJJNPAG-UHNVWZDZSA-N	2.0	KZSNJWFQEVHDMF-BYPYZUCNSA-N	direct	637267480	13426.0	200.0	1.0	400.0	0.225953936432	2.01	0.229455782856
20828407	637267480	12762.0	200.0	0.677861809296	AGPKZVBTJJNPAG-UHNVWZDZSA-N	2.0	KZSNJWFQEVHDMF-BYPYZUCNSA-N	direct	637267480	13747.0	200.0	1.0	400.0	0.225953936432	2.01	0.229455782856
20828408	637267480	12762.0	200.0	0.677861809296	AGPKZVBTJJNPAG-UHNVWZDZSA-N	2.0	KZSNJWFQEVHDMF-BYPYZUCNSA-N	direct	637267480	14251.0	200.0	1.0	400.0	0.225953936432	2.01	0.229455782856
20828409	637267480	12762.0	200.0	0.677861809296	AGPKZVBTJJNPAG-UHNVWZDZSA-N	2.0	KZSNJWFQEVHDMF-BYPYZUCNSA-N	direct	637267480	14360.0	200.0	1.0	400.0	0.225953936432	2.01	0.229455782856
20828410	637267480	12762.0	200.0	0.677861809296	AGPKZVBTJJNPAG-UHNVWZDZSA-N	2.0	KZSNJWFQEVHDMF-BYPYZUCNSA-N	direct	637267480	14888.0	200.0	1.0	400.0	0.225953936432	2.01	0.229455782856
20828411	637267480	12762.0	200.0	0.677861809296	AGPKZVBTJJNPAG-UHNVWZDZSA-N	2.0	KZSNJWFQEVHDMF-BYPYZUCNSA-N	direct	637267480	14898.0	200.0	1.0	400.0	0.225953936432	2.01	0.229455782856
20828412	637267480	12762.0	200.0	0.677861809296	AGPKZVBTJJNPAG-UHNVWZDZSA-N	2.0	KZSNJWFQEVHDMF-BYPYZUCNSA-N	direct	637267480	14908.0	200.0	1.0	400.0	0.225953936432	2.01	0.229455782856
20828413	637267480	12762.0	200.0	0.677861809296	AGPKZVBTJJNPAG-UHNVWZDZSA-N	2.0	KZSNJWFQEVHDMF-BYPYZUCNSA-N	direct	637267480	16094.0	200.0	1.0	400.0	0.225953936432	2.01	0.229455782856
20828414	637267480	12762.0	200.0	0.677861809296	AGPKZVBTJJNPAG-UHNVWZDZSA-N	2.0	KZSNJWFQEVHDMF-BYPYZUCNSA-N	direct	637267480	16853.0	200.0	1.0	400.0	0.225953936432	2.01	0.229455782856
20828415	637267480	12762.0	200.0	0.677861809296	AGPKZVBTJJNPAG-UHNVWZDZSA-N	2.0	KZSNJWFQEVHDMF-BYPYZUCNSA-N	direct	637267480	1555.0	200.0	1.0	400.0	0.225953936432	2.01	0.229455782856
20828416	637267480	13361.0	200.0	0.677861809296	AGPKZVBTJJNPAG-UHNVWZDZSA-N	2.0	KZSNJWFQEVHDMF-BYPYZUCNSA-N	direct	637267480	725.0	200.0	1.0	400.0	0.225953936432	2.01	0.229455782856
20828417	637267480	13361.0	200.0	0.677861809296	AGPKZVBTJJNPAG-UHNVWZDZSA-N	2.0	KZSNJWFQEVHDMF-BYPYZUCNSA-N	direct	637267480	12762.0	200.0	1.0	400.0	0.225953936432	2.01	0.229455782856
20828418	637267480	13361.0	200.0	0.677861809296	AGPKZVBTJJNPAG-UHNVWZDZSA-N	2.0	KZSNJWFQEVHDMF-BYPYZUCNSA-N	direct	637267480	14460.0	200.0	1.0	400.0	0.225953936432	2.01	0.229455782856
20828419	637267480	13361.0	200.0	0.677861809296	AGPKZVBTJJNPAG-UHNVWZDZSA-N	2.0	KZSNJWFQEVHDMF-BYPYZUCNSA-N	direct	637267480	16445.0	200.0	1.0	400.0	0.225953936432	2.01	0.229455782856
20828420	637267480	13361.0	200.0	0.677861809296	AGPKZVBTJJNPAG-UHNVWZDZSA-N	2.0	KZSNJWFQEVHDMF-BYPYZUCNSA-N	direct	637267480	15649.0	200.0	1.0	400.0	0.225953936432	2.01	0.229455782856
20828421	637267480	13361.0	200.0	0.677861809296	AGPKZVBTJJNPAG-UHNVWZDZSA-N	2.0	KZSNJWFQEVHDMF-BYPYZUCNSA-N	direct	637267480	124.0	200.0	1.0	400.0	0.225953936432	2.01	0.229455782856
20828422	637267480	13361.0	200.0	0.677861809296	AGPKZVBTJJNPAG-UHNVWZDZSA-N	2.0	KZSNJWFQEVHDMF-BYPYZUCNSA-N	direct	637267480	2552.0	200.0	1.0	400.0	0.225953936432	2.01	0.229455782856
20828423	637267480	13361.0	200.0	0.677861809296	AGPKZVBTJJNPAG-UHNVWZDZSA-N	2.0	KZSNJWFQEVHDMF-BYPYZUCNSA-N	direct	637267480	4298.0	200.0	1.0	400.0	0.225953936432	2.01	0.229455782856
20828424	637267480	13361.0	200.0	0.677861809296	AGPKZVBTJJNPAG-UHNVWZDZSA-N	2.0	KZSNJWFQEVHDMF-BYPYZUCNSA-N	direct	637267480	13409.0	200.0	1.0	400.0	0.225953936432	2.01	0.229455782856
20828425	637267480	13361.0	200.0	0.677861809296	AGPKZVBTJJNPAG-UHNVWZDZSA-N	2.0	KZSNJWFQEVHDMF-BYPYZUCNSA-N	direct	637267480	13426.0	200.0	1.0	400.0	0.225953936432	2.01	0.229455782856
20828426	637267480	13361.0	200.0	0.677861809296	AGPKZVBTJJNPAG-UHNVWZDZSA-N	2.0	KZSNJWFQEVHDMF-BYPYZUCNSA-N	direct	637267480	13747.0	200.0	1.0	400.0	0.225953936432	2.01	0.229455782856
20828427	637267480	13361.0	200.0	0.677861809296	AGPKZVBTJJNPAG-UHNVWZDZSA-N	2.0	KZSNJWFQEVHDMF-BYPYZUCNSA-N	direct	637267480	14251.0	200.0	1.0	400.0	0.225953936432	2.01	0.229455782856
20828428	637267480	13361.0	200.0	0.677861809296	AGPKZVBTJJNPAG-UHNVWZDZSA-N	2.0	KZSNJWFQEVHDMF-BYPYZUCNSA-N	direct	637267480	14360.0	200.0	1.0	400.0	0.225953936432	2.01	0.229455782856
20828429	637267480	13361.0	200.0	0.677861809296	AGPKZVBTJJNPAG-UHNVWZDZSA-N	2.0	KZSNJWFQEVHDMF-BYPYZUCNSA-N	direct	637267480	14888.0	200.0	1.0	400.0	0.225953936432	2.01	0.229455782856
20828430	637267480	13361.0	200.0	0.677861809296	AGPKZVBTJJNPAG-UHNVWZDZSA-N	2.0	KZSNJWFQEVHDMF-BYPYZUCNSA-N	direct	637267480	14898.0	200.0	1.0	400.0	0.225953936432	2.01	0.229455782856
20828431	637267480	13361.0	200.0	0.677861809296	AGPKZVBTJJNPAG-UHNVWZDZSA-N	2.0	KZSNJWFQEVHDMF-BYPYZUCNSA-N	direct	637267480	14908.0	200.0	1.0	400.0	0.225953936432	2.01	0.229455782856
20828432	637267480	13361.0	200.0	0.677861809296	AGPKZVBTJJNPAG-UHNVWZDZSA-N	2.0	KZSNJWFQEVHDMF-BYPYZUCNSA-N	direct	637267480	16094.0	200.0	1.0	400.0	0.225953936432	2.01	0.229455782856
20828433	637267480	13361.0	200.0	0.677861809296	AGPKZVBTJJNPAG-UHNVWZDZSA-N	2.0	KZSNJWFQEVHDMF-BYPYZUCNSA-N	direct	637267480	16853.0	200.0	1.0	400.0	0.225953936432	2.01	0.229455782856
20828434	637267480	13361.0	200.0	0.677861809296	AGPKZVBTJJNPAG-UHNVWZDZSA-N	2.0	KZSNJWFQEVHDMF-BYPYZUCNSA-N	direct	637267480	1555.0	200.0	1.0	400.0	0.225953936432	2.01	0.229455782856
20828435	637267480	13426.0	200.0	0.677861809296	AGPKZVBTJJNPAG-UHNVWZDZSA-N	2.0	KZSNJWFQEVHDMF-BYPYZUCNSA-N	direct	637267480	725.0	200.0	1.0	400.0	0.225953936432	2.01	0.229455782856
20828436	637267480	13426.0	200.0	0.677861809296	AGPKZVBTJJNPAG-UHNVWZDZSA-N	2.0	KZSNJWFQEVHDMF-BYPYZUCNSA-N	direct	637267480	12762.0	200.0	1.0	400.0	0.225953936432	2.01	0.229455782856
20828437	637267480	13426.0	200.0	0.677861809296	AGPKZVBTJJNPAG-UHNVWZDZSA-N	2.0	KZSNJWFQEVHDMF-BYPYZUCNSA-N	direct	637267480	14460.0	200.0	1.0	400.0	0.225953936432	2.01	0.229455782856
20828438	637267480	13426.0	200.0	0.677861809296	AGPKZVBTJJNPAG-UHNVWZDZSA-N	2.0	KZSNJWFQEVHDMF-BYPYZUCNSA-N	direct	637267480	16445.0	200.0	1.0	400.0	0.225953936432	2.01	0.229455782856
20828439	637267480	13426.0	200.0	0.677861809296	AGPKZVBTJJNPAG-UHNVWZDZSA-N	2.0	KZSNJWFQEVHDMF-BYPYZUCNSA-N	direct	637267480	15649.0	200.0	1.0	400.0	0.225953936432	2.01	0.229455782856
20828440	637267480	13426.0	200.0	0.677861809296	AGPKZVBTJJNPAG-UHNVWZDZSA-N	2.0	KZSNJWFQEVHDMF-BYPYZUCNSA-N	direct	637267480	124.0	200.0	1.0	400.0	0.225953936432	2.01	0.229455782856
20828441	637267480	13426.0	200.0	0.677861809296	AGPKZVBTJJNPAG-UHNVWZDZSA-N	2.0	KZSNJWFQEVHDMF-BYPYZUCNSA-N	direct	637267480	2552.0	200.0	1.0	400.0	0.225953936432	2.01	0.229455782856
20828442	637267480	13426.0	200.0	0.677861809296	AGPKZVBTJJNPAG-UHNVWZDZSA-N	2.0	KZSNJWFQEVHDMF-BYPYZUCNSA-N	direct	637267480	4298.0	200.0	1.0	400.0	0.225953936432	2.01	0.229455782856
20828443	637267480	13426.0	200.0	0.677861809296	AGPKZVBTJJNPAG-UHNVWZDZSA-N	2.0	KZSNJWFQEVHDMF-BYPYZUCNSA-N	direct	637267480	13409.0	200.0	1.0	400.0	0.225953936432	2.01	0.229455782856
20828445	637267480	13426.0	200.0	0.677861809296	AGPKZVBTJJNPAG-UHNVWZDZSA-N	2.0	KZSNJWFQEVHDMF-BYPYZUCNSA-N	direct	637267480	13747.0	200.0	1.0	400.0	0.225953936432	2.01	0.229455782856
20828446	637267480	13426.0	200.0	0.677861809296	AGPKZVBTJJNPAG-UHNVWZDZSA-N	2.0	KZSNJWFQEVHDMF-BYPYZUCNSA-N	direct	637267480	14251.0	200.0	1.0	400.0	0.225953936432	2.01	0.229455782856
20828447	637267480	13426.0	200.0	0.677861809296	AGPKZVBTJJNPAG-UHNVWZDZSA-N	2.0	KZSNJWFQEVHDMF-BYPYZUCNSA-N	direct	637267480	14360.0	200.0	1.0	400.0	0.225953936432	2.01	0.229455782856
20828448	637267480	13426.0	200.0	0.677861809296	AGPKZVBTJJNPAG-UHNVWZDZSA-N	2.0	KZSNJWFQEVHDMF-BYPYZUCNSA-N	direct	637267480	14888.0	200.0	1.0	400.0	0.225953936432	2.01	0.229455782856
20828449	637267480	13426.0	200.0	0.677861809296	AGPKZVBTJJNPAG-UHNVWZDZSA-N	2.0	KZSNJWFQEVHDMF-BYPYZUCNSA-N	direct	637267480	14898.0	200.0	1.0	400.0	0.225953936432	2.01	0.229455782856
20828450	637267480	13426.0	200.0	0.677861809296	AGPKZVBTJJNPAG-UHNVWZDZSA-N	2.0	KZSNJWFQEVHDMF-BYPYZUCNSA-N	direct	637267480	14908.0	200.0	1.0	400.0	0.225953936432	2.01	0.229455782856
20828451	637267480	13426.0	200.0	0.677861809296	AGPKZVBTJJNPAG-UHNVWZDZSA-N	2.0	KZSNJWFQEVHDMF-BYPYZUCNSA-N	direct	637267480	16094.0	200.0	1.0	400.0	0.225953936432	2.01	0.229455782856
20828452	637267480	13426.0	200.0	0.677861809296	AGPKZVBTJJNPAG-UHNVWZDZSA-N	2.0	KZSNJWFQEVHDMF-BYPYZUCNSA-N	direct	637267480	16853.0	200.0	1.0	400.0	0.225953936432	2.01	0.229455782856
20828453	637267480	13426.0	200.0	0.677861809296	AGPKZVBTJJNPAG-UHNVWZDZSA-N	2.0	KZSNJWFQEVHDMF-BYPYZUCNSA-N	direct	637267480	1555.0	200.0	1.0	400.0	0.225953936432	2.01	0.229455782856
20828454	637267480	13747.0	200.0	0.677861809296	AGPKZVBTJJNPAG-UHNVWZDZSA-N	2.0	KZSNJWFQEVHDMF-BYPYZUCNSA-N	direct	637267480	725.0	200.0	1.0	400.0	0.225953936432	2.01	0.229455782856
20828455	637267480	13747.0	200.0	0.677861809296	AGPKZVBTJJNPAG-UHNVWZDZSA-N	2.0	KZSNJWFQEVHDMF-BYPYZUCNSA-N	direct	637267480	12762.0	200.0	1.0	400.0	0.225953936432	2.01	0.229455782856
20828456	637267480	13747.0	200.0	0.677861809296	AGPKZVBTJJNPAG-UHNVWZDZSA-N	2.0	KZSNJWFQEVHDMF-BYPYZUCNSA-N	direct	637267480	14460.0	200.0	1.0	400.0	0.225953936432	2.01	0.229455782856
20828457	637267480	13747.0	200.0	0.677861809296	AGPKZVBTJJNPAG-UHNVWZDZSA-N	2.0	KZSNJWFQEVHDMF-BYPYZUCNSA-N	direct	637267480	16445.0	200.0	1.0	400.0	0.225953936432	2.01	0.229455782856
20828458	637267480	13747.0	200.0	0.677861809296	AGPKZVBTJJNPAG-UHNVWZDZSA-N	2.0	KZSNJWFQEVHDMF-BYPYZUCNSA-N	direct	637267480	15649.0	200.0	1.0	400.0	0.225953936432	2.01	0.229455782856
20828459	637267480	13747.0	200.0	0.677861809296	AGPKZVBTJJNPAG-UHNVWZDZSA-N	2.0	KZSNJWFQEVHDMF-BYPYZUCNSA-N	direct	637267480	124.0	200.0	1.0	400.0	0.225953936432	2.01	0.229455782856
20828460	637267480	13747.0	200.0	0.677861809296	AGPKZVBTJJNPAG-UHNVWZDZSA-N	2.0	KZSNJWFQEVHDMF-BYPYZUCNSA-N	direct	637267480	2552.0	200.0	1.0	400.0	0.225953936432	2.01	0.229455782856
20828461	637267480	13747.0	200.0	0.677861809296	AGPKZVBTJJNPAG-UHNVWZDZSA-N	2.0	KZSNJWFQEVHDMF-BYPYZUCNSA-N	direct	637267480	4298.0	200.0	1.0	400.0	0.225953936432	2.01	0.229455782856
20828462	637267480	13747.0	200.0	0.677861809296	AGPKZVBTJJNPAG-UHNVWZDZSA-N	2.0	KZSNJWFQEVHDMF-BYPYZUCNSA-N	direct	637267480	13409.0	200.0	1.0	400.0	0.225953936432	2.01	0.229455782856
20828463	637267480	13747.0	200.0	0.677861809296	AGPKZVBTJJNPAG-UHNVWZDZSA-N	2.0	KZSNJWFQEVHDMF-BYPYZUCNSA-N	direct	637267480	13426.0	200.0	1.0	400.0	0.225953936432	2.01	0.229455782856
20828465	637267480	13747.0	200.0	0.677861809296	AGPKZVBTJJNPAG-UHNVWZDZSA-N	2.0	KZSNJWFQEVHDMF-BYPYZUCNSA-N	direct	637267480	14251.0	200.0	1.0	400.0	0.225953936432	2.01	0.229455782856
20828466	637267480	13747.0	200.0	0.677861809296	AGPKZVBTJJNPAG-UHNVWZDZSA-N	2.0	KZSNJWFQEVHDMF-BYPYZUCNSA-N	direct	637267480	14360.0	200.0	1.0	400.0	0.225953936432	2.01	0.229455782856
20828467	637267480	13747.0	200.0	0.677861809296	AGPKZVBTJJNPAG-UHNVWZDZSA-N	2.0	KZSNJWFQEVHDMF-BYPYZUCNSA-N	direct	637267480	14888.0	200.0	1.0	400.0	0.225953936432	2.01	0.229455782856
20828468	637267480	13747.0	200.0	0.677861809296	AGPKZVBTJJNPAG-UHNVWZDZSA-N	2.0	KZSNJWFQEVHDMF-BYPYZUCNSA-N	direct	637267480	14898.0	200.0	1.0	400.0	0.225953936432	2.01	0.229455782856
20828469	637267480	13747.0	200.0	0.677861809296	AGPKZVBTJJNPAG-UHNVWZDZSA-N	2.0	KZSNJWFQEVHDMF-BYPYZUCNSA-N	direct	637267480	14908.0	200.0	1.0	400.0	0.225953936432	2.01	0.229455782856
20828470	637267480	13747.0	200.0	0.677861809296	AGPKZVBTJJNPAG-UHNVWZDZSA-N	2.0	KZSNJWFQEVHDMF-BYPYZUCNSA-N	direct	637267480	16094.0	200.0	1.0	400.0	0.225953936432	2.01	0.229455782856
20828471	637267480	13747.0	200.0	0.677861809296	AGPKZVBTJJNPAG-UHNVWZDZSA-N	2.0	KZSNJWFQEVHDMF-BYPYZUCNSA-N	direct	637267480	16853.0	200.0	1.0	400.0	0.225953936432	2.01	0.229455782856
20828472	637267480	13747.0	200.0	0.677861809296	AGPKZVBTJJNPAG-UHNVWZDZSA-N	2.0	KZSNJWFQEVHDMF-BYPYZUCNSA-N	direct	637267480	1555.0	200.0	1.0	400.0	0.225953936432	2.01	0.229455782856
20828473	637267480	14908.0	200.0	0.677861809296	AGPKZVBTJJNPAG-UHNVWZDZSA-N	2.0	KZSNJWFQEVHDMF-BYPYZUCNSA-N	direct	637267480	725.0	200.0	1.0	400.0	0.225953936432	2.01	0.229455782856
20828474	637267480	14908.0	200.0	0.677861809296	AGPKZVBTJJNPAG-UHNVWZDZSA-N	2.0	KZSNJWFQEVHDMF-BYPYZUCNSA-N	direct	637267480	12762.0	200.0	1.0	400.0	0.225953936432	2.01	0.229455782856
20828475	637267480	14908.0	200.0	0.677861809296	AGPKZVBTJJNPAG-UHNVWZDZSA-N	2.0	KZSNJWFQEVHDMF-BYPYZUCNSA-N	direct	637267480	14460.0	200.0	1.0	400.0	0.225953936432	2.01	0.229455782856
20828476	637267480	14908.0	200.0	0.677861809296	AGPKZVBTJJNPAG-UHNVWZDZSA-N	2.0	KZSNJWFQEVHDMF-BYPYZUCNSA-N	direct	637267480	16445.0	200.0	1.0	400.0	0.225953936432	2.01	0.229455782856
20828477	637267480	14908.0	200.0	0.677861809296	AGPKZVBTJJNPAG-UHNVWZDZSA-N	2.0	KZSNJWFQEVHDMF-BYPYZUCNSA-N	direct	637267480	15649.0	200.0	1.0	400.0	0.225953936432	2.01	0.229455782856
20828478	637267480	14908.0	200.0	0.677861809296	AGPKZVBTJJNPAG-UHNVWZDZSA-N	2.0	KZSNJWFQEVHDMF-BYPYZUCNSA-N	direct	637267480	124.0	200.0	1.0	400.0	0.225953936432	2.01	0.229455782856
20828479	637267480	14908.0	200.0	0.677861809296	AGPKZVBTJJNPAG-UHNVWZDZSA-N	2.0	KZSNJWFQEVHDMF-BYPYZUCNSA-N	direct	637267480	2552.0	200.0	1.0	400.0	0.225953936432	2.01	0.229455782856
20828480	637267480	14908.0	200.0	0.677861809296	AGPKZVBTJJNPAG-UHNVWZDZSA-N	2.0	KZSNJWFQEVHDMF-BYPYZUCNSA-N	direct	637267480	4298.0	200.0	1.0	400.0	0.225953936432	2.01	0.229455782856
20828481	637267480	14908.0	200.0	0.677861809296	AGPKZVBTJJNPAG-UHNVWZDZSA-N	2.0	KZSNJWFQEVHDMF-BYPYZUCNSA-N	direct	637267480	13409.0	200.0	1.0	400.0	0.225953936432	2.01	0.229455782856
20828482	637267480	14908.0	200.0	0.677861809296	AGPKZVBTJJNPAG-UHNVWZDZSA-N	2.0	KZSNJWFQEVHDMF-BYPYZUCNSA-N	direct	637267480	13426.0	200.0	1.0	400.0	0.225953936432	2.01	0.229455782856
20828483	637267480	14908.0	200.0	0.677861809296	AGPKZVBTJJNPAG-UHNVWZDZSA-N	2.0	KZSNJWFQEVHDMF-BYPYZUCNSA-N	direct	637267480	13747.0	200.0	1.0	400.0	0.225953936432	2.01	0.229455782856
20828484	637267480	14908.0	200.0	0.677861809296	AGPKZVBTJJNPAG-UHNVWZDZSA-N	2.0	KZSNJWFQEVHDMF-BYPYZUCNSA-N	direct	637267480	14251.0	200.0	1.0	400.0	0.225953936432	2.01	0.229455782856
20828485	637267480	14908.0	200.0	0.677861809296	AGPKZVBTJJNPAG-UHNVWZDZSA-N	2.0	KZSNJWFQEVHDMF-BYPYZUCNSA-N	direct	637267480	14360.0	200.0	1.0	400.0	0.225953936432	2.01	0.229455782856
20828486	637267480	14908.0	200.0	0.677861809296	AGPKZVBTJJNPAG-UHNVWZDZSA-N	2.0	KZSNJWFQEVHDMF-BYPYZUCNSA-N	direct	637267480	14888.0	200.0	1.0	400.0	0.225953936432	2.01	0.229455782856
20828487	637267480	14908.0	200.0	0.677861809296	AGPKZVBTJJNPAG-UHNVWZDZSA-N	2.0	KZSNJWFQEVHDMF-BYPYZUCNSA-N	direct	637267480	14898.0	200.0	1.0	400.0	0.225953936432	2.01	0.229455782856
20828489	637267480	14908.0	200.0	0.677861809296	AGPKZVBTJJNPAG-UHNVWZDZSA-N	2.0	KZSNJWFQEVHDMF-BYPYZUCNSA-N	direct	637267480	16094.0	200.0	1.0	400.0	0.225953936432	2.01	0.229455782856
20828490	637267480	14908.0	200.0	0.677861809296	AGPKZVBTJJNPAG-UHNVWZDZSA-N	2.0	KZSNJWFQEVHDMF-BYPYZUCNSA-N	direct	637267480	16853.0	200.0	1.0	400.0	0.225953936432	2.01	0.229455782856
20828491	637267480	14908.0	200.0	0.677861809296	AGPKZVBTJJNPAG-UHNVWZDZSA-N	2.0	KZSNJWFQEVHDMF-BYPYZUCNSA-N	direct	637267480	1555.0	200.0	1.0	400.0	0.225953936432	2.01	0.229455782856
20828492	637267480	15649.0	200.0	0.677861809296	AGPKZVBTJJNPAG-UHNVWZDZSA-N	2.0	KZSNJWFQEVHDMF-BYPYZUCNSA-N	direct	637267480	725.0	200.0	1.0	400.0	0.225953936432	2.01	0.229455782856
20828493	637267480	15649.0	200.0	0.677861809296	AGPKZVBTJJNPAG-UHNVWZDZSA-N	2.0	KZSNJWFQEVHDMF-BYPYZUCNSA-N	direct	637267480	12762.0	200.0	1.0	400.0	0.225953936432	2.01	0.229455782856
20828494	637267480	15649.0	200.0	0.677861809296	AGPKZVBTJJNPAG-UHNVWZDZSA-N	2.0	KZSNJWFQEVHDMF-BYPYZUCNSA-N	direct	637267480	14460.0	200.0	1.0	400.0	0.225953936432	2.01	0.229455782856
20828495	637267480	15649.0	200.0	0.677861809296	AGPKZVBTJJNPAG-UHNVWZDZSA-N	2.0	KZSNJWFQEVHDMF-BYPYZUCNSA-N	direct	637267480	16445.0	200.0	1.0	400.0	0.225953936432	2.01	0.229455782856
20828497	637267480	15649.0	200.0	0.677861809296	AGPKZVBTJJNPAG-UHNVWZDZSA-N	2.0	KZSNJWFQEVHDMF-BYPYZUCNSA-N	direct	637267480	124.0	200.0	1.0	400.0	0.225953936432	2.01	0.229455782856
20828498	637267480	15649.0	200.0	0.677861809296	AGPKZVBTJJNPAG-UHNVWZDZSA-N	2.0	KZSNJWFQEVHDMF-BYPYZUCNSA-N	direct	637267480	2552.0	200.0	1.0	400.0	0.225953936432	2.01	0.229455782856
20828499	637267480	15649.0	200.0	0.677861809296	AGPKZVBTJJNPAG-UHNVWZDZSA-N	2.0	KZSNJWFQEVHDMF-BYPYZUCNSA-N	direct	637267480	4298.0	200.0	1.0	400.0	0.225953936432	2.01	0.229455782856
20828500	637267480	15649.0	200.0	0.677861809296	AGPKZVBTJJNPAG-UHNVWZDZSA-N	2.0	KZSNJWFQEVHDMF-BYPYZUCNSA-N	direct	637267480	13409.0	200.0	1.0	400.0	0.225953936432	2.01	0.229455782856
20828501	637267480	15649.0	200.0	0.677861809296	AGPKZVBTJJNPAG-UHNVWZDZSA-N	2.0	KZSNJWFQEVHDMF-BYPYZUCNSA-N	direct	637267480	13426.0	200.0	1.0	400.0	0.225953936432	2.01	0.229455782856
20828502	637267480	15649.0	200.0	0.677861809296	AGPKZVBTJJNPAG-UHNVWZDZSA-N	2.0	KZSNJWFQEVHDMF-BYPYZUCNSA-N	direct	637267480	13747.0	200.0	1.0	400.0	0.225953936432	2.01	0.229455782856
20828503	637267480	15649.0	200.0	0.677861809296	AGPKZVBTJJNPAG-UHNVWZDZSA-N	2.0	KZSNJWFQEVHDMF-BYPYZUCNSA-N	direct	637267480	14251.0	200.0	1.0	400.0	0.225953936432	2.01	0.229455782856
20828504	637267480	15649.0	200.0	0.677861809296	AGPKZVBTJJNPAG-UHNVWZDZSA-N	2.0	KZSNJWFQEVHDMF-BYPYZUCNSA-N	direct	637267480	14360.0	200.0	1.0	400.0	0.225953936432	2.01	0.229455782856
20828505	637267480	15649.0	200.0	0.677861809296	AGPKZVBTJJNPAG-UHNVWZDZSA-N	2.0	KZSNJWFQEVHDMF-BYPYZUCNSA-N	direct	637267480	14888.0	200.0	1.0	400.0	0.225953936432	2.01	0.229455782856
20828506	637267480	15649.0	200.0	0.677861809296	AGPKZVBTJJNPAG-UHNVWZDZSA-N	2.0	KZSNJWFQEVHDMF-BYPYZUCNSA-N	direct	637267480	14898.0	200.0	1.0	400.0	0.225953936432	2.01	0.229455782856
20828507	637267480	15649.0	200.0	0.677861809296	AGPKZVBTJJNPAG-UHNVWZDZSA-N	2.0	KZSNJWFQEVHDMF-BYPYZUCNSA-N	direct	637267480	14908.0	200.0	1.0	400.0	0.225953936432	2.01	0.229455782856
20828508	637267480	15649.0	200.0	0.677861809296	AGPKZVBTJJNPAG-UHNVWZDZSA-N	2.0	KZSNJWFQEVHDMF-BYPYZUCNSA-N	direct	637267480	16094.0	200.0	1.0	400.0	0.225953936432	2.01	0.229455782856
20828509	637267480	15649.0	200.0	0.677861809296	AGPKZVBTJJNPAG-UHNVWZDZSA-N	2.0	KZSNJWFQEVHDMF-BYPYZUCNSA-N	direct	637267480	16853.0	200.0	1.0	400.0	0.225953936432	2.01	0.229455782856
20828510	637267480	15649.0	200.0	0.677861809296	AGPKZVBTJJNPAG-UHNVWZDZSA-N	2.0	KZSNJWFQEVHDMF-BYPYZUCNSA-N	direct	637267480	1555.0	200.0	1.0	400.0	0.225953936432	2.01	0.229455782856
20828511	637267480	16445.0	200.0	0.677861809296	AGPKZVBTJJNPAG-UHNVWZDZSA-N	2.0	KZSNJWFQEVHDMF-BYPYZUCNSA-N	direct	637267480	725.0	200.0	1.0	400.0	0.225953936432	2.01	0.229455782856
20828512	637267480	16445.0	200.0	0.677861809296	AGPKZVBTJJNPAG-UHNVWZDZSA-N	2.0	KZSNJWFQEVHDMF-BYPYZUCNSA-N	direct	637267480	12762.0	200.0	1.0	400.0	0.225953936432	2.01	0.229455782856
20828513	637267480	16445.0	200.0	0.677861809296	AGPKZVBTJJNPAG-UHNVWZDZSA-N	2.0	KZSNJWFQEVHDMF-BYPYZUCNSA-N	direct	637267480	14460.0	200.0	1.0	400.0	0.225953936432	2.01	0.229455782856
20828515	637267480	16445.0	200.0	0.677861809296	AGPKZVBTJJNPAG-UHNVWZDZSA-N	2.0	KZSNJWFQEVHDMF-BYPYZUCNSA-N	direct	637267480	15649.0	200.0	1.0	400.0	0.225953936432	2.01	0.229455782856
20828516	637267480	16445.0	200.0	0.677861809296	AGPKZVBTJJNPAG-UHNVWZDZSA-N	2.0	KZSNJWFQEVHDMF-BYPYZUCNSA-N	direct	637267480	124.0	200.0	1.0	400.0	0.225953936432	2.01	0.229455782856
20828517	637267480	16445.0	200.0	0.677861809296	AGPKZVBTJJNPAG-UHNVWZDZSA-N	2.0	KZSNJWFQEVHDMF-BYPYZUCNSA-N	direct	637267480	2552.0	200.0	1.0	400.0	0.225953936432	2.01	0.229455782856
20828518	637267480	16445.0	200.0	0.677861809296	AGPKZVBTJJNPAG-UHNVWZDZSA-N	2.0	KZSNJWFQEVHDMF-BYPYZUCNSA-N	direct	637267480	4298.0	200.0	1.0	400.0	0.225953936432	2.01	0.229455782856
20828519	637267480	16445.0	200.0	0.677861809296	AGPKZVBTJJNPAG-UHNVWZDZSA-N	2.0	KZSNJWFQEVHDMF-BYPYZUCNSA-N	direct	637267480	13409.0	200.0	1.0	400.0	0.225953936432	2.01	0.229455782856
20828520	637267480	16445.0	200.0	0.677861809296	AGPKZVBTJJNPAG-UHNVWZDZSA-N	2.0	KZSNJWFQEVHDMF-BYPYZUCNSA-N	direct	637267480	13426.0	200.0	1.0	400.0	0.225953936432	2.01	0.229455782856
20828521	637267480	16445.0	200.0	0.677861809296	AGPKZVBTJJNPAG-UHNVWZDZSA-N	2.0	KZSNJWFQEVHDMF-BYPYZUCNSA-N	direct	637267480	13747.0	200.0	1.0	400.0	0.225953936432	2.01	0.229455782856
20828522	637267480	16445.0	200.0	0.677861809296	AGPKZVBTJJNPAG-UHNVWZDZSA-N	2.0	KZSNJWFQEVHDMF-BYPYZUCNSA-N	direct	637267480	14251.0	200.0	1.0	400.0	0.225953936432	2.01	0.229455782856
20828523	637267480	16445.0	200.0	0.677861809296	AGPKZVBTJJNPAG-UHNVWZDZSA-N	2.0	KZSNJWFQEVHDMF-BYPYZUCNSA-N	direct	637267480	14360.0	200.0	1.0	400.0	0.225953936432	2.01	0.229455782856
20828524	637267480	16445.0	200.0	0.677861809296	AGPKZVBTJJNPAG-UHNVWZDZSA-N	2.0	KZSNJWFQEVHDMF-BYPYZUCNSA-N	direct	637267480	14888.0	200.0	1.0	400.0	0.225953936432	2.01	0.229455782856
20828525	637267480	16445.0	200.0	0.677861809296	AGPKZVBTJJNPAG-UHNVWZDZSA-N	2.0	KZSNJWFQEVHDMF-BYPYZUCNSA-N	direct	637267480	14898.0	200.0	1.0	400.0	0.225953936432	2.01	0.229455782856
20828526	637267480	16445.0	200.0	0.677861809296	AGPKZVBTJJNPAG-UHNVWZDZSA-N	2.0	KZSNJWFQEVHDMF-BYPYZUCNSA-N	direct	637267480	14908.0	200.0	1.0	400.0	0.225953936432	2.01	0.229455782856
20828527	637267480	16445.0	200.0	0.677861809296	AGPKZVBTJJNPAG-UHNVWZDZSA-N	2.0	KZSNJWFQEVHDMF-BYPYZUCNSA-N	direct	637267480	16094.0	200.0	1.0	400.0	0.225953936432	2.01	0.229455782856
20828528	637267480	16445.0	200.0	0.677861809296	AGPKZVBTJJNPAG-UHNVWZDZSA-N	2.0	KZSNJWFQEVHDMF-BYPYZUCNSA-N	direct	637267480	16853.0	200.0	1.0	400.0	0.225953936432	2.01	0.229455782856
20828529	637267480	16445.0	200.0	0.677861809296	AGPKZVBTJJNPAG-UHNVWZDZSA-N	2.0	KZSNJWFQEVHDMF-BYPYZUCNSA-N	direct	637267480	1555.0	200.0	1.0	400.0	0.225953936432	2.01	0.229455782856
26698375	637269799	2720.0	200.0	0.677861809296	AGPKZVBTJJNPAG-UHNVWZDZSA-N	2.0	KZSNJWFQEVHDMF-SCSAIBSYSA-N	direct	637269799	4311.0	200.0	1.0	400.0	0.225953936432	2.01	0.229455782856
26698376	637269799	2720.0	200.0	0.677861809296	AGPKZVBTJJNPAG-UHNVWZDZSA-N	2.0	KZSNJWFQEVHDMF-SCSAIBSYSA-N	direct	637269799	5869.0	200.0	1.0	400.0	0.225953936432	2.01	0.229455782856
26714551	637267481	1555.0	200.0	0.677861809296	AGPKZVBTJJNPAG-UHNVWZDZSA-N	2.0	KZSNJWFQEVHDMF-SCSAIBSYSA-N	direct	637267481	15649.0	200.0	1.0	400.0	0.225953936432	2.01	0.229455782856
26714552	637267481	1555.0	200.0	0.677861809296	AGPKZVBTJJNPAG-UHNVWZDZSA-N	2.0	KZSNJWFQEVHDMF-SCSAIBSYSA-N	direct	637267481	16445.0	200.0	1.0	400.0	0.225953936432	2.01	0.229455782856
26714553	637267481	1555.0	200.0	0.677861809296	AGPKZVBTJJNPAG-UHNVWZDZSA-N	2.0	KZSNJWFQEVHDMF-SCSAIBSYSA-N	direct	637267481	725.0	200.0	1.0	400.0	0.225953936432	2.01	0.229455782856
26714554	637267481	1555.0	200.0	0.677861809296	AGPKZVBTJJNPAG-UHNVWZDZSA-N	2.0	KZSNJWFQEVHDMF-SCSAIBSYSA-N	direct	637267481	4298.0	200.0	1.0	400.0	0.225953936432	2.01	0.229455782856
26714555	637267481	1555.0	200.0	0.677861809296	AGPKZVBTJJNPAG-UHNVWZDZSA-N	2.0	KZSNJWFQEVHDMF-SCSAIBSYSA-N	direct	637267481	12762.0	200.0	1.0	400.0	0.225953936432	2.01	0.229455782856
26714556	637267481	1555.0	200.0	0.677861809296	AGPKZVBTJJNPAG-UHNVWZDZSA-N	2.0	KZSNJWFQEVHDMF-SCSAIBSYSA-N	direct	637267481	14460.0	200.0	1.0	400.0	0.225953936432	2.01	0.229455782856
26714557	637267481	1555.0	200.0	0.677861809296	AGPKZVBTJJNPAG-UHNVWZDZSA-N	2.0	KZSNJWFQEVHDMF-SCSAIBSYSA-N	direct	637267481	11975.0	200.0	1.0	400.0	0.225953936432	2.01	0.229455782856
26714558	637267481	1555.0	200.0	0.677861809296	AGPKZVBTJJNPAG-UHNVWZDZSA-N	2.0	KZSNJWFQEVHDMF-SCSAIBSYSA-N	direct	637267481	124.0	200.0	1.0	400.0	0.225953936432	2.01	0.229455782856
26714559	637267481	1555.0	200.0	0.677861809296	AGPKZVBTJJNPAG-UHNVWZDZSA-N	2.0	KZSNJWFQEVHDMF-SCSAIBSYSA-N	direct	637267481	14344.0	200.0	1.0	400.0	0.225953936432	2.01	0.229455782856
26714560	637267481	1555.0	200.0	0.677861809296	AGPKZVBTJJNPAG-UHNVWZDZSA-N	2.0	KZSNJWFQEVHDMF-SCSAIBSYSA-N	direct	637267481	2552.0	200.0	1.0	400.0	0.225953936432	2.01	0.229455782856
26714584	637267481	7585.0	200.0	0.677861809296	AGPKZVBTJJNPAG-UHNVWZDZSA-N	2.0	KZSNJWFQEVHDMF-BYPYZUCNSA-N	direct	637267481	15649.0	200.0	1.0	400.0	0.225953936432	2.01	0.229455782856
26714585	637267481	7585.0	200.0	0.677861809296	AGPKZVBTJJNPAG-UHNVWZDZSA-N	2.0	KZSNJWFQEVHDMF-BYPYZUCNSA-N	direct	637267481	16445.0	200.0	1.0	400.0	0.225953936432	2.01	0.229455782856
26714586	637267481	7585.0	200.0	0.677861809296	AGPKZVBTJJNPAG-UHNVWZDZSA-N	2.0	KZSNJWFQEVHDMF-BYPYZUCNSA-N	direct	637267481	725.0	200.0	1.0	400.0	0.225953936432	2.01	0.229455782856
26714587	637267481	7585.0	200.0	0.677861809296	AGPKZVBTJJNPAG-UHNVWZDZSA-N	2.0	KZSNJWFQEVHDMF-BYPYZUCNSA-N	direct	637267481	4298.0	200.0	1.0	400.0	0.225953936432	2.01	0.229455782856
26714588	637267481	7585.0	200.0	0.677861809296	AGPKZVBTJJNPAG-UHNVWZDZSA-N	2.0	KZSNJWFQEVHDMF-BYPYZUCNSA-N	direct	637267481	12762.0	200.0	1.0	400.0	0.225953936432	2.01	0.229455782856
26714589	637267481	7585.0	200.0	0.677861809296	AGPKZVBTJJNPAG-UHNVWZDZSA-N	2.0	KZSNJWFQEVHDMF-BYPYZUCNSA-N	direct	637267481	14460.0	200.0	1.0	400.0	0.225953936432	2.01	0.229455782856
26714590	637267481	7585.0	200.0	0.677861809296	AGPKZVBTJJNPAG-UHNVWZDZSA-N	2.0	KZSNJWFQEVHDMF-BYPYZUCNSA-N	direct	637267481	11975.0	200.0	1.0	400.0	0.225953936432	2.01	0.229455782856
26714591	637267481	7585.0	200.0	0.677861809296	AGPKZVBTJJNPAG-UHNVWZDZSA-N	2.0	KZSNJWFQEVHDMF-BYPYZUCNSA-N	direct	637267481	124.0	200.0	1.0	400.0	0.225953936432	2.01	0.229455782856
26714592	637267481	7585.0	200.0	0.677861809296	AGPKZVBTJJNPAG-UHNVWZDZSA-N	2.0	KZSNJWFQEVHDMF-BYPYZUCNSA-N	direct	637267481	14344.0	200.0	1.0	400.0	0.225953936432	2.01	0.229455782856
26714593	637267481	7585.0	200.0	0.677861809296	AGPKZVBTJJNPAG-UHNVWZDZSA-N	2.0	KZSNJWFQEVHDMF-BYPYZUCNSA-N	direct	637267481	2552.0	200.0	1.0	400.0	0.225953936432	2.01	0.229455782856
26714594	637267481	7585.0	200.0	0.677861809296	AGPKZVBTJJNPAG-UHNVWZDZSA-N	2.0	KZSNJWFQEVHDMF-BYPYZUCNSA-N	direct	637267481	1555.0	200.0	1.0	400.0	0.225953936432	2.01	0.229455782856
26714595	637267481	11975.0	200.0	0.677861809296	AGPKZVBTJJNPAG-UHNVWZDZSA-N	2.0	KZSNJWFQEVHDMF-BYPYZUCNSA-N	direct	637267481	15649.0	200.0	1.0	400.0	0.225953936432	2.01	0.229455782856
26714596	637267481	11975.0	200.0	0.677861809296	AGPKZVBTJJNPAG-UHNVWZDZSA-N	2.0	KZSNJWFQEVHDMF-BYPYZUCNSA-N	direct	637267481	16445.0	200.0	1.0	400.0	0.225953936432	2.01	0.229455782856
26714597	637267481	11975.0	200.0	0.677861809296	AGPKZVBTJJNPAG-UHNVWZDZSA-N	2.0	KZSNJWFQEVHDMF-BYPYZUCNSA-N	direct	637267481	725.0	200.0	1.0	400.0	0.225953936432	2.01	0.229455782856
26714598	637267481	11975.0	200.0	0.677861809296	AGPKZVBTJJNPAG-UHNVWZDZSA-N	2.0	KZSNJWFQEVHDMF-BYPYZUCNSA-N	direct	637267481	4298.0	200.0	1.0	400.0	0.225953936432	2.01	0.229455782856
26714599	637267481	11975.0	200.0	0.677861809296	AGPKZVBTJJNPAG-UHNVWZDZSA-N	2.0	KZSNJWFQEVHDMF-BYPYZUCNSA-N	direct	637267481	12762.0	200.0	1.0	400.0	0.225953936432	2.01	0.229455782856
26714600	637267481	11975.0	200.0	0.677861809296	AGPKZVBTJJNPAG-UHNVWZDZSA-N	2.0	KZSNJWFQEVHDMF-BYPYZUCNSA-N	direct	637267481	14460.0	200.0	1.0	400.0	0.225953936432	2.01	0.229455782856
26714602	637267481	11975.0	200.0	0.677861809296	AGPKZVBTJJNPAG-UHNVWZDZSA-N	2.0	KZSNJWFQEVHDMF-BYPYZUCNSA-N	direct	637267481	124.0	200.0	1.0	400.0	0.225953936432	2.01	0.229455782856
26714603	637267481	11975.0	200.0	0.677861809296	AGPKZVBTJJNPAG-UHNVWZDZSA-N	2.0	KZSNJWFQEVHDMF-BYPYZUCNSA-N	direct	637267481	14344.0	200.0	1.0	400.0	0.225953936432	2.01	0.229455782856
26714604	637267481	11975.0	200.0	0.677861809296	AGPKZVBTJJNPAG-UHNVWZDZSA-N	2.0	KZSNJWFQEVHDMF-BYPYZUCNSA-N	direct	637267481	2552.0	200.0	1.0	400.0	0.225953936432	2.01	0.229455782856
26714605	637267481	11975.0	200.0	0.677861809296	AGPKZVBTJJNPAG-UHNVWZDZSA-N	2.0	KZSNJWFQEVHDMF-BYPYZUCNSA-N	direct	637267481	1555.0	200.0	1.0	400.0	0.225953936432	2.01	0.229455782856
26714606	637267481	12762.0	200.0	0.677861809296	AGPKZVBTJJNPAG-UHNVWZDZSA-N	2.0	KZSNJWFQEVHDMF-BYPYZUCNSA-N	direct	637267481	15649.0	200.0	1.0	400.0	0.225953936432	2.01	0.229455782856
26714607	637267481	12762.0	200.0	0.677861809296	AGPKZVBTJJNPAG-UHNVWZDZSA-N	2.0	KZSNJWFQEVHDMF-BYPYZUCNSA-N	direct	637267481	16445.0	200.0	1.0	400.0	0.225953936432	2.01	0.229455782856
26714608	637267481	12762.0	200.0	0.677861809296	AGPKZVBTJJNPAG-UHNVWZDZSA-N	2.0	KZSNJWFQEVHDMF-BYPYZUCNSA-N	direct	637267481	725.0	200.0	1.0	400.0	0.225953936432	2.01	0.229455782856
26714609	637267481	12762.0	200.0	0.677861809296	AGPKZVBTJJNPAG-UHNVWZDZSA-N	2.0	KZSNJWFQEVHDMF-BYPYZUCNSA-N	direct	637267481	4298.0	200.0	1.0	400.0	0.225953936432	2.01	0.229455782856
26714611	637267481	12762.0	200.0	0.677861809296	AGPKZVBTJJNPAG-UHNVWZDZSA-N	2.0	KZSNJWFQEVHDMF-BYPYZUCNSA-N	direct	637267481	14460.0	200.0	1.0	400.0	0.225953936432	2.01	0.229455782856
26714612	637267481	12762.0	200.0	0.677861809296	AGPKZVBTJJNPAG-UHNVWZDZSA-N	2.0	KZSNJWFQEVHDMF-BYPYZUCNSA-N	direct	637267481	11975.0	200.0	1.0	400.0	0.225953936432	2.01	0.229455782856
26714613	637267481	12762.0	200.0	0.677861809296	AGPKZVBTJJNPAG-UHNVWZDZSA-N	2.0	KZSNJWFQEVHDMF-BYPYZUCNSA-N	direct	637267481	124.0	200.0	1.0	400.0	0.225953936432	2.01	0.229455782856
26714614	637267481	12762.0	200.0	0.677861809296	AGPKZVBTJJNPAG-UHNVWZDZSA-N	2.0	KZSNJWFQEVHDMF-BYPYZUCNSA-N	direct	637267481	14344.0	200.0	1.0	400.0	0.225953936432	2.01	0.229455782856
26714615	637267481	12762.0	200.0	0.677861809296	AGPKZVBTJJNPAG-UHNVWZDZSA-N	2.0	KZSNJWFQEVHDMF-BYPYZUCNSA-N	direct	637267481	2552.0	200.0	1.0	400.0	0.225953936432	2.01	0.229455782856
26714616	637267481	12762.0	200.0	0.677861809296	AGPKZVBTJJNPAG-UHNVWZDZSA-N	2.0	KZSNJWFQEVHDMF-BYPYZUCNSA-N	direct	637267481	1555.0	200.0	1.0	400.0	0.225953936432	2.01	0.229455782856
26714617	637267481	13361.0	200.0	0.677861809296	AGPKZVBTJJNPAG-UHNVWZDZSA-N	2.0	KZSNJWFQEVHDMF-BYPYZUCNSA-N	direct	637267481	15649.0	200.0	1.0	400.0	0.225953936432	2.01	0.229455782856
26714618	637267481	13361.0	200.0	0.677861809296	AGPKZVBTJJNPAG-UHNVWZDZSA-N	2.0	KZSNJWFQEVHDMF-BYPYZUCNSA-N	direct	637267481	16445.0	200.0	1.0	400.0	0.225953936432	2.01	0.229455782856
26714619	637267481	13361.0	200.0	0.677861809296	AGPKZVBTJJNPAG-UHNVWZDZSA-N	2.0	KZSNJWFQEVHDMF-BYPYZUCNSA-N	direct	637267481	725.0	200.0	1.0	400.0	0.225953936432	2.01	0.229455782856
26714620	637267481	13361.0	200.0	0.677861809296	AGPKZVBTJJNPAG-UHNVWZDZSA-N	2.0	KZSNJWFQEVHDMF-BYPYZUCNSA-N	direct	637267481	4298.0	200.0	1.0	400.0	0.225953936432	2.01	0.229455782856
26714621	637267481	13361.0	200.0	0.677861809296	AGPKZVBTJJNPAG-UHNVWZDZSA-N	2.0	KZSNJWFQEVHDMF-BYPYZUCNSA-N	direct	637267481	12762.0	200.0	1.0	400.0	0.225953936432	2.01	0.229455782856
26714622	637267481	13361.0	200.0	0.677861809296	AGPKZVBTJJNPAG-UHNVWZDZSA-N	2.0	KZSNJWFQEVHDMF-BYPYZUCNSA-N	direct	637267481	14460.0	200.0	1.0	400.0	0.225953936432	2.01	0.229455782856
26714623	637267481	13361.0	200.0	0.677861809296	AGPKZVBTJJNPAG-UHNVWZDZSA-N	2.0	KZSNJWFQEVHDMF-BYPYZUCNSA-N	direct	637267481	11975.0	200.0	1.0	400.0	0.225953936432	2.01	0.229455782856
26714624	637267481	13361.0	200.0	0.677861809296	AGPKZVBTJJNPAG-UHNVWZDZSA-N	2.0	KZSNJWFQEVHDMF-BYPYZUCNSA-N	direct	637267481	124.0	200.0	1.0	400.0	0.225953936432	2.01	0.229455782856
26714625	637267481	13361.0	200.0	0.677861809296	AGPKZVBTJJNPAG-UHNVWZDZSA-N	2.0	KZSNJWFQEVHDMF-BYPYZUCNSA-N	direct	637267481	14344.0	200.0	1.0	400.0	0.225953936432	2.01	0.229455782856
26714626	637267481	13361.0	200.0	0.677861809296	AGPKZVBTJJNPAG-UHNVWZDZSA-N	2.0	KZSNJWFQEVHDMF-BYPYZUCNSA-N	direct	637267481	2552.0	200.0	1.0	400.0	0.225953936432	2.01	0.229455782856
26714627	637267481	13361.0	200.0	0.677861809296	AGPKZVBTJJNPAG-UHNVWZDZSA-N	2.0	KZSNJWFQEVHDMF-BYPYZUCNSA-N	direct	637267481	1555.0	200.0	1.0	400.0	0.225953936432	2.01	0.229455782856
26714628	637267481	13426.0	200.0	0.677861809296	AGPKZVBTJJNPAG-UHNVWZDZSA-N	2.0	KZSNJWFQEVHDMF-BYPYZUCNSA-N	direct	637267481	15649.0	200.0	1.0	400.0	0.225953936432	2.01	0.229455782856
26714629	637267481	13426.0	200.0	0.677861809296	AGPKZVBTJJNPAG-UHNVWZDZSA-N	2.0	KZSNJWFQEVHDMF-BYPYZUCNSA-N	direct	637267481	16445.0	200.0	1.0	400.0	0.225953936432	2.01	0.229455782856
26714630	637267481	13426.0	200.0	0.677861809296	AGPKZVBTJJNPAG-UHNVWZDZSA-N	2.0	KZSNJWFQEVHDMF-BYPYZUCNSA-N	direct	637267481	725.0	200.0	1.0	400.0	0.225953936432	2.01	0.229455782856
26714631	637267481	13426.0	200.0	0.677861809296	AGPKZVBTJJNPAG-UHNVWZDZSA-N	2.0	KZSNJWFQEVHDMF-BYPYZUCNSA-N	direct	637267481	4298.0	200.0	1.0	400.0	0.225953936432	2.01	0.229455782856
26714632	637267481	13426.0	200.0	0.677861809296	AGPKZVBTJJNPAG-UHNVWZDZSA-N	2.0	KZSNJWFQEVHDMF-BYPYZUCNSA-N	direct	637267481	12762.0	200.0	1.0	400.0	0.225953936432	2.01	0.229455782856
26714633	637267481	13426.0	200.0	0.677861809296	AGPKZVBTJJNPAG-UHNVWZDZSA-N	2.0	KZSNJWFQEVHDMF-BYPYZUCNSA-N	direct	637267481	14460.0	200.0	1.0	400.0	0.225953936432	2.01	0.229455782856
26714634	637267481	13426.0	200.0	0.677861809296	AGPKZVBTJJNPAG-UHNVWZDZSA-N	2.0	KZSNJWFQEVHDMF-BYPYZUCNSA-N	direct	637267481	11975.0	200.0	1.0	400.0	0.225953936432	2.01	0.229455782856
26714635	637267481	13426.0	200.0	0.677861809296	AGPKZVBTJJNPAG-UHNVWZDZSA-N	2.0	KZSNJWFQEVHDMF-BYPYZUCNSA-N	direct	637267481	124.0	200.0	1.0	400.0	0.225953936432	2.01	0.229455782856
26714636	637267481	13426.0	200.0	0.677861809296	AGPKZVBTJJNPAG-UHNVWZDZSA-N	2.0	KZSNJWFQEVHDMF-BYPYZUCNSA-N	direct	637267481	14344.0	200.0	1.0	400.0	0.225953936432	2.01	0.229455782856
26714637	637267481	13426.0	200.0	0.677861809296	AGPKZVBTJJNPAG-UHNVWZDZSA-N	2.0	KZSNJWFQEVHDMF-BYPYZUCNSA-N	direct	637267481	2552.0	200.0	1.0	400.0	0.225953936432	2.01	0.229455782856
26714638	637267481	13426.0	200.0	0.677861809296	AGPKZVBTJJNPAG-UHNVWZDZSA-N	2.0	KZSNJWFQEVHDMF-BYPYZUCNSA-N	direct	637267481	1555.0	200.0	1.0	400.0	0.225953936432	2.01	0.229455782856
26714639	637267481	13747.0	200.0	0.677861809296	AGPKZVBTJJNPAG-UHNVWZDZSA-N	2.0	KZSNJWFQEVHDMF-BYPYZUCNSA-N	direct	637267481	15649.0	200.0	1.0	400.0	0.225953936432	2.01	0.229455782856
26714640	637267481	13747.0	200.0	0.677861809296	AGPKZVBTJJNPAG-UHNVWZDZSA-N	2.0	KZSNJWFQEVHDMF-BYPYZUCNSA-N	direct	637267481	16445.0	200.0	1.0	400.0	0.225953936432	2.01	0.229455782856
26714641	637267481	13747.0	200.0	0.677861809296	AGPKZVBTJJNPAG-UHNVWZDZSA-N	2.0	KZSNJWFQEVHDMF-BYPYZUCNSA-N	direct	637267481	725.0	200.0	1.0	400.0	0.225953936432	2.01	0.229455782856
26714642	637267481	13747.0	200.0	0.677861809296	AGPKZVBTJJNPAG-UHNVWZDZSA-N	2.0	KZSNJWFQEVHDMF-BYPYZUCNSA-N	direct	637267481	4298.0	200.0	1.0	400.0	0.225953936432	2.01	0.229455782856
26714643	637267481	13747.0	200.0	0.677861809296	AGPKZVBTJJNPAG-UHNVWZDZSA-N	2.0	KZSNJWFQEVHDMF-BYPYZUCNSA-N	direct	637267481	12762.0	200.0	1.0	400.0	0.225953936432	2.01	0.229455782856
26714644	637267481	13747.0	200.0	0.677861809296	AGPKZVBTJJNPAG-UHNVWZDZSA-N	2.0	KZSNJWFQEVHDMF-BYPYZUCNSA-N	direct	637267481	14460.0	200.0	1.0	400.0	0.225953936432	2.01	0.229455782856
26714645	637267481	13747.0	200.0	0.677861809296	AGPKZVBTJJNPAG-UHNVWZDZSA-N	2.0	KZSNJWFQEVHDMF-BYPYZUCNSA-N	direct	637267481	11975.0	200.0	1.0	400.0	0.225953936432	2.01	0.229455782856
26714646	637267481	13747.0	200.0	0.677861809296	AGPKZVBTJJNPAG-UHNVWZDZSA-N	2.0	KZSNJWFQEVHDMF-BYPYZUCNSA-N	direct	637267481	124.0	200.0	1.0	400.0	0.225953936432	2.01	0.229455782856
26714647	637267481	13747.0	200.0	0.677861809296	AGPKZVBTJJNPAG-UHNVWZDZSA-N	2.0	KZSNJWFQEVHDMF-BYPYZUCNSA-N	direct	637267481	14344.0	200.0	1.0	400.0	0.225953936432	2.01	0.229455782856
26714648	637267481	13747.0	200.0	0.677861809296	AGPKZVBTJJNPAG-UHNVWZDZSA-N	2.0	KZSNJWFQEVHDMF-BYPYZUCNSA-N	direct	637267481	2552.0	200.0	1.0	400.0	0.225953936432	2.01	0.229455782856
26714649	637267481	13747.0	200.0	0.677861809296	AGPKZVBTJJNPAG-UHNVWZDZSA-N	2.0	KZSNJWFQEVHDMF-BYPYZUCNSA-N	direct	637267481	1555.0	200.0	1.0	400.0	0.225953936432	2.01	0.229455782856
26714650	637267481	14908.0	200.0	0.677861809296	AGPKZVBTJJNPAG-UHNVWZDZSA-N	2.0	KZSNJWFQEVHDMF-BYPYZUCNSA-N	direct	637267481	15649.0	200.0	1.0	400.0	0.225953936432	2.01	0.229455782856
26714651	637267481	14908.0	200.0	0.677861809296	AGPKZVBTJJNPAG-UHNVWZDZSA-N	2.0	KZSNJWFQEVHDMF-BYPYZUCNSA-N	direct	637267481	16445.0	200.0	1.0	400.0	0.225953936432	2.01	0.229455782856
26714652	637267481	14908.0	200.0	0.677861809296	AGPKZVBTJJNPAG-UHNVWZDZSA-N	2.0	KZSNJWFQEVHDMF-BYPYZUCNSA-N	direct	637267481	725.0	200.0	1.0	400.0	0.225953936432	2.01	0.229455782856
26714653	637267481	14908.0	200.0	0.677861809296	AGPKZVBTJJNPAG-UHNVWZDZSA-N	2.0	KZSNJWFQEVHDMF-BYPYZUCNSA-N	direct	637267481	4298.0	200.0	1.0	400.0	0.225953936432	2.01	0.229455782856
26714654	637267481	14908.0	200.0	0.677861809296	AGPKZVBTJJNPAG-UHNVWZDZSA-N	2.0	KZSNJWFQEVHDMF-BYPYZUCNSA-N	direct	637267481	12762.0	200.0	1.0	400.0	0.225953936432	2.01	0.229455782856
26714655	637267481	14908.0	200.0	0.677861809296	AGPKZVBTJJNPAG-UHNVWZDZSA-N	2.0	KZSNJWFQEVHDMF-BYPYZUCNSA-N	direct	637267481	14460.0	200.0	1.0	400.0	0.225953936432	2.01	0.229455782856
26714656	637267481	14908.0	200.0	0.677861809296	AGPKZVBTJJNPAG-UHNVWZDZSA-N	2.0	KZSNJWFQEVHDMF-BYPYZUCNSA-N	direct	637267481	11975.0	200.0	1.0	400.0	0.225953936432	2.01	0.229455782856
26714657	637267481	14908.0	200.0	0.677861809296	AGPKZVBTJJNPAG-UHNVWZDZSA-N	2.0	KZSNJWFQEVHDMF-BYPYZUCNSA-N	direct	637267481	124.0	200.0	1.0	400.0	0.225953936432	2.01	0.229455782856
26714658	637267481	14908.0	200.0	0.677861809296	AGPKZVBTJJNPAG-UHNVWZDZSA-N	2.0	KZSNJWFQEVHDMF-BYPYZUCNSA-N	direct	637267481	14344.0	200.0	1.0	400.0	0.225953936432	2.01	0.229455782856
26714659	637267481	14908.0	200.0	0.677861809296	AGPKZVBTJJNPAG-UHNVWZDZSA-N	2.0	KZSNJWFQEVHDMF-BYPYZUCNSA-N	direct	637267481	2552.0	200.0	1.0	400.0	0.225953936432	2.01	0.229455782856
26714660	637267481	14908.0	200.0	0.677861809296	AGPKZVBTJJNPAG-UHNVWZDZSA-N	2.0	KZSNJWFQEVHDMF-BYPYZUCNSA-N	direct	637267481	1555.0	200.0	1.0	400.0	0.225953936432	2.01	0.229455782856
26714662	637267481	15649.0	200.0	0.677861809296	AGPKZVBTJJNPAG-UHNVWZDZSA-N	2.0	KZSNJWFQEVHDMF-BYPYZUCNSA-N	direct	637267481	16445.0	200.0	1.0	400.0	0.225953936432	2.01	0.229455782856
26714663	637267481	15649.0	200.0	0.677861809296	AGPKZVBTJJNPAG-UHNVWZDZSA-N	2.0	KZSNJWFQEVHDMF-BYPYZUCNSA-N	direct	637267481	725.0	200.0	1.0	400.0	0.225953936432	2.01	0.229455782856
26714664	637267481	15649.0	200.0	0.677861809296	AGPKZVBTJJNPAG-UHNVWZDZSA-N	2.0	KZSNJWFQEVHDMF-BYPYZUCNSA-N	direct	637267481	4298.0	200.0	1.0	400.0	0.225953936432	2.01	0.229455782856
26714665	637267481	15649.0	200.0	0.677861809296	AGPKZVBTJJNPAG-UHNVWZDZSA-N	2.0	KZSNJWFQEVHDMF-BYPYZUCNSA-N	direct	637267481	12762.0	200.0	1.0	400.0	0.225953936432	2.01	0.229455782856
26714666	637267481	15649.0	200.0	0.677861809296	AGPKZVBTJJNPAG-UHNVWZDZSA-N	2.0	KZSNJWFQEVHDMF-BYPYZUCNSA-N	direct	637267481	14460.0	200.0	1.0	400.0	0.225953936432	2.01	0.229455782856
26714667	637267481	15649.0	200.0	0.677861809296	AGPKZVBTJJNPAG-UHNVWZDZSA-N	2.0	KZSNJWFQEVHDMF-BYPYZUCNSA-N	direct	637267481	11975.0	200.0	1.0	400.0	0.225953936432	2.01	0.229455782856
26714668	637267481	15649.0	200.0	0.677861809296	AGPKZVBTJJNPAG-UHNVWZDZSA-N	2.0	KZSNJWFQEVHDMF-BYPYZUCNSA-N	direct	637267481	124.0	200.0	1.0	400.0	0.225953936432	2.01	0.229455782856
26714669	637267481	15649.0	200.0	0.677861809296	AGPKZVBTJJNPAG-UHNVWZDZSA-N	2.0	KZSNJWFQEVHDMF-BYPYZUCNSA-N	direct	637267481	14344.0	200.0	1.0	400.0	0.225953936432	2.01	0.229455782856
26714670	637267481	15649.0	200.0	0.677861809296	AGPKZVBTJJNPAG-UHNVWZDZSA-N	2.0	KZSNJWFQEVHDMF-BYPYZUCNSA-N	direct	637267481	2552.0	200.0	1.0	400.0	0.225953936432	2.01	0.229455782856
26714671	637267481	15649.0	200.0	0.677861809296	AGPKZVBTJJNPAG-UHNVWZDZSA-N	2.0	KZSNJWFQEVHDMF-BYPYZUCNSA-N	direct	637267481	1555.0	200.0	1.0	400.0	0.225953936432	2.01	0.229455782856
26714672	637267481	16445.0	200.0	0.677861809296	AGPKZVBTJJNPAG-UHNVWZDZSA-N	2.0	KZSNJWFQEVHDMF-BYPYZUCNSA-N	direct	637267481	15649.0	200.0	1.0	400.0	0.225953936432	2.01	0.229455782856
26714674	637267481	16445.0	200.0	0.677861809296	AGPKZVBTJJNPAG-UHNVWZDZSA-N	2.0	KZSNJWFQEVHDMF-BYPYZUCNSA-N	direct	637267481	725.0	200.0	1.0	400.0	0.225953936432	2.01	0.229455782856
26714675	637267481	16445.0	200.0	0.677861809296	AGPKZVBTJJNPAG-UHNVWZDZSA-N	2.0	KZSNJWFQEVHDMF-BYPYZUCNSA-N	direct	637267481	4298.0	200.0	1.0	400.0	0.225953936432	2.01	0.229455782856
26714676	637267481	16445.0	200.0	0.677861809296	AGPKZVBTJJNPAG-UHNVWZDZSA-N	2.0	KZSNJWFQEVHDMF-BYPYZUCNSA-N	direct	637267481	12762.0	200.0	1.0	400.0	0.225953936432	2.01	0.229455782856
26714677	637267481	16445.0	200.0	0.677861809296	AGPKZVBTJJNPAG-UHNVWZDZSA-N	2.0	KZSNJWFQEVHDMF-BYPYZUCNSA-N	direct	637267481	14460.0	200.0	1.0	400.0	0.225953936432	2.01	0.229455782856
26714678	637267481	16445.0	200.0	0.677861809296	AGPKZVBTJJNPAG-UHNVWZDZSA-N	2.0	KZSNJWFQEVHDMF-BYPYZUCNSA-N	direct	637267481	11975.0	200.0	1.0	400.0	0.225953936432	2.01	0.229455782856
26714679	637267481	16445.0	200.0	0.677861809296	AGPKZVBTJJNPAG-UHNVWZDZSA-N	2.0	KZSNJWFQEVHDMF-BYPYZUCNSA-N	direct	637267481	124.0	200.0	1.0	400.0	0.225953936432	2.01	0.229455782856
26714680	637267481	16445.0	200.0	0.677861809296	AGPKZVBTJJNPAG-UHNVWZDZSA-N	2.0	KZSNJWFQEVHDMF-BYPYZUCNSA-N	direct	637267481	14344.0	200.0	1.0	400.0	0.225953936432	2.01	0.229455782856
26714681	637267481	16445.0	200.0	0.677861809296	AGPKZVBTJJNPAG-UHNVWZDZSA-N	2.0	KZSNJWFQEVHDMF-BYPYZUCNSA-N	direct	637267481	2552.0	200.0	1.0	400.0	0.225953936432	2.01	0.229455782856
26714682	637267481	16445.0	200.0	0.677861809296	AGPKZVBTJJNPAG-UHNVWZDZSA-N	2.0	KZSNJWFQEVHDMF-BYPYZUCNSA-N	direct	637267481	1555.0	200.0	1.0	400.0	0.225953936432	2.01	0.229455782856
31027819	637271070	1847.0	200.0	0.677861809296	AGPKZVBTJJNPAG-UHNVWZDZSA-N	2.0	SAUCHDKDCUROAO-UHFFFAOYSA-N	flat tautomer	637271070	44.0	200.0	1.0	400.0	0.225953936432	2.01	0.229455782856
31027821	637271070	1847.0	200.0	0.677861809296	AGPKZVBTJJNPAG-UHNVWZDZSA-N	2.0	SAUCHDKDCUROAO-UHFFFAOYSA-N	flat tautomer	637271070	4116.0	200.0	1.0	400.0	0.225953936432	2.01	0.229455782856
31027822	637271070	1847.0	200.0	0.677861809296	AGPKZVBTJJNPAG-UHNVWZDZSA-N	2.0	SAUCHDKDCUROAO-UHFFFAOYSA-N	flat tautomer	637271070	5039.0	200.0	1.0	400.0	0.225953936432	2.01	0.229455782856
31028787	637271070	5039.0	200.0	0.677861809296	AGPKZVBTJJNPAG-UHNVWZDZSA-N	2.0	SAUCHDKDCUROAO-UHFFFAOYSA-N	flat tautomer	637271070	44.0	200.0	1.0	400.0	0.225953936432	2.01	0.229455782856
31028788	637271070	5039.0	200.0	0.677861809296	AGPKZVBTJJNPAG-UHNVWZDZSA-N	2.0	SAUCHDKDCUROAO-UHFFFAOYSA-N	flat tautomer	637271070	1847.0	200.0	1.0	400.0	0.225953936432	2.01	0.229455782856
31028789	637271070	5039.0	200.0	0.677861809296	AGPKZVBTJJNPAG-UHNVWZDZSA-N	2.0	SAUCHDKDCUROAO-UHFFFAOYSA-N	flat tautomer	637271070	4116.0	200.0	1.0	400.0	0.225953936432	2.01	0.229455782856
39859185	637269954	593.0	200.0	0.677861809296	AGPKZVBTJJNPAG-UHNVWZDZSA-N	2.0	QCHPKSFMDHPSNR-VKHMYHEASA-N	direct	637269954	891.0	200.0	1.0	400.0	0.225953936432	2.01	0.229455782856
23403922	637270683	3110.0	71.5686362358	0.88894864466	AGPKZVBTJJNPAG-UHNVWZDZSA-N	2.0	QCHPKSFMDHPSNR-GSVOUGTGSA-N	direct	637270683	3110.0	76.0496351456	2.0	143.137272472	0.296316214887	2.01	0.225846606461
8967564	637265913	11137.0	34.46470588	0.88894864466	AGPKZVBTJJNPAG-UHNVWZDZSA-N	1.0	MMBIRKOXPSBOTN-UCORVYFPSA-N	direct	637265913	971.0	101.410050399	0.01	68.9294117599	0.44447432233	2.01	0.221463334781
8967565	637265913	11137.0	34.46470588	0.88894864466	AGPKZVBTJJNPAG-UHNVWZDZSA-N	1.0	MMBIRKOXPSBOTN-UCORVYFPSA-N	direct	637265913	6325.0	101.410050399	0.01	68.9294117599	0.44447432233	2.01	0.221463334781
56737636	637265132	15701.0	138.514278574	0.88894864466	AGPKZVBTJJNPAG-UHNVWZDZSA-N	2.0	KZSNJWFQEVHDMF-BYPYZUCNSA-N	direct	637265132	6045.0	130.612610174	1.0	261.225220347	0.296316214887	2.01	0.220735234427
56737637	637265132	15701.0	138.514278574	0.88894864466	AGPKZVBTJJNPAG-UHNVWZDZSA-N	2.0	KZSNJWFQEVHDMF-BYPYZUCNSA-N	direct	637265132	15001.0	130.612610174	1.0	261.225220347	0.296316214887	2.01	0.220735234427
56737638	637265132	15701.0	138.514278574	0.88894864466	AGPKZVBTJJNPAG-UHNVWZDZSA-N	2.0	KZSNJWFQEVHDMF-BYPYZUCNSA-N	direct	637265132	15492.0	130.612610174	1.0	261.225220347	0.296316214887	2.01	0.220735234427
23404052	637270683	3110.0	71.5686362358	0.779340198719	AGPKZVBTJJNPAG-UHNVWZDZSA-N	2.0	QCHPKSFMDHPSNR-GSVOUGTGSA-N	direct	637270683	3110.0	76.0496351456	2.0	143.137272472	0.25978006624	2.01	0.218537600726
766808	637265566	11137.0	30.9430951487	0.88894864466	AGPKZVBTJJNPAG-UHNVWZDZSA-N	1.0	MMBIRKOXPSBOTN-UCORVYFPSA-N	direct	637265566	1248.0	42.6655462488	0.01	61.8861902973	0.44447432233	2.01	0.215575364579
8472388	637266050	11137.0	30.3605135107	0.88894864466	AGPKZVBTJJNPAG-UHNVWZDZSA-N	1.0	MMBIRKOXPSBOTN-UCORVYFPSA-N	direct	637266050	4116.0	95.4921441283	0.01	60.7210270215	0.44447432233	2.01	0.214553433661
8472390	637266050	11137.0	30.3605135107	0.88894864466	AGPKZVBTJJNPAG-UHNVWZDZSA-N	1.0	MMBIRKOXPSBOTN-UCORVYFPSA-N	direct	637266050	12784.0	94.5157001607	0.01	60.7210270215	0.44447432233	2.01	0.214553433661
8472391	637266050	11137.0	30.3605135107	0.88894864466	AGPKZVBTJJNPAG-UHNVWZDZSA-N	1.0	MMBIRKOXPSBOTN-UCORVYFPSA-N	direct	637266050	12799.0	94.5157001607	0.01	60.7210270215	0.44447432233	2.01	0.214553433661
8472392	637266050	11137.0	30.3605135107	0.88894864466	AGPKZVBTJJNPAG-UHNVWZDZSA-N	1.0	MMBIRKOXPSBOTN-UCORVYFPSA-N	direct	637266050	12812.0	94.5157001607	0.01	60.7210270215	0.44447432233	2.01	0.214553433661
8472393	637266050	11137.0	30.3605135107	0.88894864466	AGPKZVBTJJNPAG-UHNVWZDZSA-N	1.0	MMBIRKOXPSBOTN-UCORVYFPSA-N	direct	637266050	12821.0	94.5157001607	0.01	60.7210270215	0.44447432233	2.01	0.214553433661
8472394	637266050	11137.0	30.3605135107	0.88894864466	AGPKZVBTJJNPAG-UHNVWZDZSA-N	1.0	MMBIRKOXPSBOTN-UCORVYFPSA-N	direct	637266050	13199.0	94.5157001607	0.01	60.7210270215	0.44447432233	2.01	0.214553433661
8472395	637266050	11137.0	30.3605135107	0.88894864466	AGPKZVBTJJNPAG-UHNVWZDZSA-N	1.0	MMBIRKOXPSBOTN-UCORVYFPSA-N	direct	637266050	13333.0	94.5157001607	0.01	60.7210270215	0.44447432233	2.01	0.214553433661
8472396	637266050	11137.0	30.3605135107	0.88894864466	AGPKZVBTJJNPAG-UHNVWZDZSA-N	1.0	MMBIRKOXPSBOTN-UCORVYFPSA-N	direct	637266050	13444.0	94.5157001607	0.01	60.7210270215	0.44447432233	2.01	0.214553433661
8472397	637266050	11137.0	30.3605135107	0.88894864466	AGPKZVBTJJNPAG-UHNVWZDZSA-N	1.0	MMBIRKOXPSBOTN-UCORVYFPSA-N	direct	637266050	13446.0	94.5157001607	0.01	60.7210270215	0.44447432233	2.01	0.214553433661
8472398	637266050	11137.0	30.3605135107	0.88894864466	AGPKZVBTJJNPAG-UHNVWZDZSA-N	1.0	MMBIRKOXPSBOTN-UCORVYFPSA-N	direct	637266050	13610.0	94.5157001607	0.01	60.7210270215	0.44447432233	2.01	0.214553433661
8472399	637266050	11137.0	30.3605135107	0.88894864466	AGPKZVBTJJNPAG-UHNVWZDZSA-N	1.0	MMBIRKOXPSBOTN-UCORVYFPSA-N	direct	637266050	13644.0	94.5157001607	0.01	60.7210270215	0.44447432233	2.01	0.214553433661
8472400	637266050	11137.0	30.3605135107	0.88894864466	AGPKZVBTJJNPAG-UHNVWZDZSA-N	1.0	MMBIRKOXPSBOTN-UCORVYFPSA-N	direct	637266050	13757.0	94.5157001607	0.01	60.7210270215	0.44447432233	2.01	0.214553433661
8472401	637266050	11137.0	30.3605135107	0.88894864466	AGPKZVBTJJNPAG-UHNVWZDZSA-N	1.0	MMBIRKOXPSBOTN-UCORVYFPSA-N	direct	637266050	13919.0	94.5157001607	0.01	60.7210270215	0.44447432233	2.01	0.214553433661
8472402	637266050	11137.0	30.3605135107	0.88894864466	AGPKZVBTJJNPAG-UHNVWZDZSA-N	1.0	MMBIRKOXPSBOTN-UCORVYFPSA-N	direct	637266050	13934.0	94.5157001607	0.01	60.7210270215	0.44447432233	2.01	0.214553433661
8472403	637266050	11137.0	30.3605135107	0.88894864466	AGPKZVBTJJNPAG-UHNVWZDZSA-N	1.0	MMBIRKOXPSBOTN-UCORVYFPSA-N	direct	637266050	13981.0	94.5157001607	0.01	60.7210270215	0.44447432233	2.01	0.214553433661
8472404	637266050	11137.0	30.3605135107	0.88894864466	AGPKZVBTJJNPAG-UHNVWZDZSA-N	1.0	MMBIRKOXPSBOTN-UCORVYFPSA-N	direct	637266050	14112.0	94.5157001607	0.01	60.7210270215	0.44447432233	2.01	0.214553433661
8472405	637266050	11137.0	30.3605135107	0.88894864466	AGPKZVBTJJNPAG-UHNVWZDZSA-N	1.0	MMBIRKOXPSBOTN-UCORVYFPSA-N	direct	637266050	14119.0	94.5157001607	0.01	60.7210270215	0.44447432233	2.01	0.214553433661
8472406	637266050	11137.0	30.3605135107	0.88894864466	AGPKZVBTJJNPAG-UHNVWZDZSA-N	1.0	MMBIRKOXPSBOTN-UCORVYFPSA-N	direct	637266050	14492.0	94.5157001607	0.01	60.7210270215	0.44447432233	2.01	0.214553433661
8472407	637266050	11137.0	30.3605135107	0.88894864466	AGPKZVBTJJNPAG-UHNVWZDZSA-N	1.0	MMBIRKOXPSBOTN-UCORVYFPSA-N	direct	637266050	14501.0	94.5157001607	0.01	60.7210270215	0.44447432233	2.01	0.214553433661
8472408	637266050	11137.0	30.3605135107	0.88894864466	AGPKZVBTJJNPAG-UHNVWZDZSA-N	1.0	MMBIRKOXPSBOTN-UCORVYFPSA-N	direct	637266050	14507.0	94.5157001607	0.01	60.7210270215	0.44447432233	2.01	0.214553433661
8472409	637266050	11137.0	30.3605135107	0.88894864466	AGPKZVBTJJNPAG-UHNVWZDZSA-N	1.0	MMBIRKOXPSBOTN-UCORVYFPSA-N	direct	637266050	14517.0	94.5157001607	0.01	60.7210270215	0.44447432233	2.01	0.214553433661
8472410	637266050	11137.0	30.3605135107	0.88894864466	AGPKZVBTJJNPAG-UHNVWZDZSA-N	1.0	MMBIRKOXPSBOTN-UCORVYFPSA-N	direct	637266050	14526.0	94.5157001607	0.01	60.7210270215	0.44447432233	2.01	0.214553433661
8472411	637266050	11137.0	30.3605135107	0.88894864466	AGPKZVBTJJNPAG-UHNVWZDZSA-N	1.0	MMBIRKOXPSBOTN-UCORVYFPSA-N	direct	637266050	14537.0	94.5157001607	0.01	60.7210270215	0.44447432233	2.01	0.214553433661
8472412	637266050	11137.0	30.3605135107	0.88894864466	AGPKZVBTJJNPAG-UHNVWZDZSA-N	1.0	MMBIRKOXPSBOTN-UCORVYFPSA-N	direct	637266050	14695.0	94.5157001607	0.01	60.7210270215	0.44447432233	2.01	0.214553433661
8472413	637266050	11137.0	30.3605135107	0.88894864466	AGPKZVBTJJNPAG-UHNVWZDZSA-N	1.0	MMBIRKOXPSBOTN-UCORVYFPSA-N	direct	637266050	16605.0	94.5157001607	0.01	60.7210270215	0.44447432233	2.01	0.214553433661
8472414	637266050	11137.0	30.3605135107	0.88894864466	AGPKZVBTJJNPAG-UHNVWZDZSA-N	1.0	MMBIRKOXPSBOTN-UCORVYFPSA-N	direct	637266050	16791.0	94.5157001607	0.01	60.7210270215	0.44447432233	2.01	0.214553433661
8472415	637266050	11137.0	30.3605135107	0.88894864466	AGPKZVBTJJNPAG-UHNVWZDZSA-N	1.0	MMBIRKOXPSBOTN-UCORVYFPSA-N	direct	637266050	16888.0	94.5157001607	0.01	60.7210270215	0.44447432233	2.01	0.214553433661
8967568	637265913	11137.0	34.46470588	0.779340198719	AGPKZVBTJJNPAG-UHNVWZDZSA-N	1.0	MMBIRKOXPSBOTN-UCORVYFPSA-N	direct	637265913	971.0	101.410050399	0.01	68.9294117599	0.38967009936	2.01	0.214296183549
8967569	637265913	11137.0	34.46470588	0.779340198719	AGPKZVBTJJNPAG-UHNVWZDZSA-N	1.0	MMBIRKOXPSBOTN-UCORVYFPSA-N	direct	637265913	6325.0	101.410050399	0.01	68.9294117599	0.38967009936	2.01	0.214296183549
56737660	637265132	15701.0	138.514278574	0.779340198719	AGPKZVBTJJNPAG-UHNVWZDZSA-N	2.0	KZSNJWFQEVHDMF-BYPYZUCNSA-N	direct	637265132	6045.0	130.612610174	1.0	261.225220347	0.25978006624	2.01	0.213591646487
56737661	637265132	15701.0	138.514278574	0.779340198719	AGPKZVBTJJNPAG-UHNVWZDZSA-N	2.0	KZSNJWFQEVHDMF-BYPYZUCNSA-N	direct	637265132	15001.0	130.612610174	1.0	261.225220347	0.25978006624	2.01	0.213591646487
56737662	637265132	15701.0	138.514278574	0.779340198719	AGPKZVBTJJNPAG-UHNVWZDZSA-N	2.0	KZSNJWFQEVHDMF-BYPYZUCNSA-N	direct	637265132	15492.0	130.612610174	1.0	261.225220347	0.25978006624	2.01	0.213591646487
10930499	637270685	11155.0	113.627087997	0.88894864466	AGPKZVBTJJNPAG-UHNVWZDZSA-N	2.0	QCHPKSFMDHPSNR-GSVOUGTGSA-N	direct	637270685	12530.0	112.375717904	1.0	224.751435808	0.296316214887	2.01	0.212590329358
23403987	637270683	3110.0	71.5686362358	0.677861809296	AGPKZVBTJJNPAG-UHNVWZDZSA-N	2.0	QCHPKSFMDHPSNR-GSVOUGTGSA-N	direct	637270683	3110.0	76.0496351456	2.0	143.137272472	0.225953936432	2.01	0.211047247729
43749503	637265133	15701.0	53.368556231	0.88894864466	AGPKZVBTJJNPAG-UHNVWZDZSA-N	2.0	KZSNJWFQEVHDMF-BYPYZUCNSA-N	direct	637265133	15701.0	57.1018235165	2.0	106.737112462	0.296316214887	2.01	0.209871877353
10931850	637270682	11155.0	104.978810701	0.88894864466	AGPKZVBTJJNPAG-UHNVWZDZSA-N	2.0	QCHPKSFMDHPSNR-GSVOUGTGSA-N	direct	637270682	12530.0	109.448550002	1.0	209.957621402	0.296316214887	2.01	0.20900217086
766814	637265566	11137.0	30.9430951487	0.779340198719	AGPKZVBTJJNPAG-UHNVWZDZSA-N	1.0	MMBIRKOXPSBOTN-UCORVYFPSA-N	direct	637265566	1248.0	42.6655462488	0.01	61.8861902973	0.38967009936	2.01	0.208598763954
8472446	637266050	11137.0	30.3605135107	0.779340198719	AGPKZVBTJJNPAG-UHNVWZDZSA-N	1.0	MMBIRKOXPSBOTN-UCORVYFPSA-N	direct	637266050	4116.0	95.4921441283	0.01	60.7210270215	0.38967009936	2.01	0.207609905479
8472448	637266050	11137.0	30.3605135107	0.779340198719	AGPKZVBTJJNPAG-UHNVWZDZSA-N	1.0	MMBIRKOXPSBOTN-UCORVYFPSA-N	direct	637266050	12784.0	94.5157001607	0.01	60.7210270215	0.38967009936	2.01	0.207609905479
8472449	637266050	11137.0	30.3605135107	0.779340198719	AGPKZVBTJJNPAG-UHNVWZDZSA-N	1.0	MMBIRKOXPSBOTN-UCORVYFPSA-N	direct	637266050	12799.0	94.5157001607	0.01	60.7210270215	0.38967009936	2.01	0.207609905479
8472450	637266050	11137.0	30.3605135107	0.779340198719	AGPKZVBTJJNPAG-UHNVWZDZSA-N	1.0	MMBIRKOXPSBOTN-UCORVYFPSA-N	direct	637266050	12812.0	94.5157001607	0.01	60.7210270215	0.38967009936	2.01	0.207609905479
8472451	637266050	11137.0	30.3605135107	0.779340198719	AGPKZVBTJJNPAG-UHNVWZDZSA-N	1.0	MMBIRKOXPSBOTN-UCORVYFPSA-N	direct	637266050	12821.0	94.5157001607	0.01	60.7210270215	0.38967009936	2.01	0.207609905479
8472452	637266050	11137.0	30.3605135107	0.779340198719	AGPKZVBTJJNPAG-UHNVWZDZSA-N	1.0	MMBIRKOXPSBOTN-UCORVYFPSA-N	direct	637266050	13199.0	94.5157001607	0.01	60.7210270215	0.38967009936	2.01	0.207609905479
8472453	637266050	11137.0	30.3605135107	0.779340198719	AGPKZVBTJJNPAG-UHNVWZDZSA-N	1.0	MMBIRKOXPSBOTN-UCORVYFPSA-N	direct	637266050	13333.0	94.5157001607	0.01	60.7210270215	0.38967009936	2.01	0.207609905479
8472454	637266050	11137.0	30.3605135107	0.779340198719	AGPKZVBTJJNPAG-UHNVWZDZSA-N	1.0	MMBIRKOXPSBOTN-UCORVYFPSA-N	direct	637266050	13444.0	94.5157001607	0.01	60.7210270215	0.38967009936	2.01	0.207609905479
8472455	637266050	11137.0	30.3605135107	0.779340198719	AGPKZVBTJJNPAG-UHNVWZDZSA-N	1.0	MMBIRKOXPSBOTN-UCORVYFPSA-N	direct	637266050	13446.0	94.5157001607	0.01	60.7210270215	0.38967009936	2.01	0.207609905479
8472456	637266050	11137.0	30.3605135107	0.779340198719	AGPKZVBTJJNPAG-UHNVWZDZSA-N	1.0	MMBIRKOXPSBOTN-UCORVYFPSA-N	direct	637266050	13610.0	94.5157001607	0.01	60.7210270215	0.38967009936	2.01	0.207609905479
8472457	637266050	11137.0	30.3605135107	0.779340198719	AGPKZVBTJJNPAG-UHNVWZDZSA-N	1.0	MMBIRKOXPSBOTN-UCORVYFPSA-N	direct	637266050	13644.0	94.5157001607	0.01	60.7210270215	0.38967009936	2.01	0.207609905479
8472458	637266050	11137.0	30.3605135107	0.779340198719	AGPKZVBTJJNPAG-UHNVWZDZSA-N	1.0	MMBIRKOXPSBOTN-UCORVYFPSA-N	direct	637266050	13757.0	94.5157001607	0.01	60.7210270215	0.38967009936	2.01	0.207609905479
8472459	637266050	11137.0	30.3605135107	0.779340198719	AGPKZVBTJJNPAG-UHNVWZDZSA-N	1.0	MMBIRKOXPSBOTN-UCORVYFPSA-N	direct	637266050	13919.0	94.5157001607	0.01	60.7210270215	0.38967009936	2.01	0.207609905479
8472460	637266050	11137.0	30.3605135107	0.779340198719	AGPKZVBTJJNPAG-UHNVWZDZSA-N	1.0	MMBIRKOXPSBOTN-UCORVYFPSA-N	direct	637266050	13934.0	94.5157001607	0.01	60.7210270215	0.38967009936	2.01	0.207609905479
8472461	637266050	11137.0	30.3605135107	0.779340198719	AGPKZVBTJJNPAG-UHNVWZDZSA-N	1.0	MMBIRKOXPSBOTN-UCORVYFPSA-N	direct	637266050	13981.0	94.5157001607	0.01	60.7210270215	0.38967009936	2.01	0.207609905479
8472462	637266050	11137.0	30.3605135107	0.779340198719	AGPKZVBTJJNPAG-UHNVWZDZSA-N	1.0	MMBIRKOXPSBOTN-UCORVYFPSA-N	direct	637266050	14112.0	94.5157001607	0.01	60.7210270215	0.38967009936	2.01	0.207609905479
8472463	637266050	11137.0	30.3605135107	0.779340198719	AGPKZVBTJJNPAG-UHNVWZDZSA-N	1.0	MMBIRKOXPSBOTN-UCORVYFPSA-N	direct	637266050	14119.0	94.5157001607	0.01	60.7210270215	0.38967009936	2.01	0.207609905479
8472464	637266050	11137.0	30.3605135107	0.779340198719	AGPKZVBTJJNPAG-UHNVWZDZSA-N	1.0	MMBIRKOXPSBOTN-UCORVYFPSA-N	direct	637266050	14492.0	94.5157001607	0.01	60.7210270215	0.38967009936	2.01	0.207609905479
8472465	637266050	11137.0	30.3605135107	0.779340198719	AGPKZVBTJJNPAG-UHNVWZDZSA-N	1.0	MMBIRKOXPSBOTN-UCORVYFPSA-N	direct	637266050	14501.0	94.5157001607	0.01	60.7210270215	0.38967009936	2.01	0.207609905479
8472466	637266050	11137.0	30.3605135107	0.779340198719	AGPKZVBTJJNPAG-UHNVWZDZSA-N	1.0	MMBIRKOXPSBOTN-UCORVYFPSA-N	direct	637266050	14507.0	94.5157001607	0.01	60.7210270215	0.38967009936	2.01	0.207609905479
8472467	637266050	11137.0	30.3605135107	0.779340198719	AGPKZVBTJJNPAG-UHNVWZDZSA-N	1.0	MMBIRKOXPSBOTN-UCORVYFPSA-N	direct	637266050	14517.0	94.5157001607	0.01	60.7210270215	0.38967009936	2.01	0.207609905479
8472468	637266050	11137.0	30.3605135107	0.779340198719	AGPKZVBTJJNPAG-UHNVWZDZSA-N	1.0	MMBIRKOXPSBOTN-UCORVYFPSA-N	direct	637266050	14526.0	94.5157001607	0.01	60.7210270215	0.38967009936	2.01	0.207609905479
8472469	637266050	11137.0	30.3605135107	0.779340198719	AGPKZVBTJJNPAG-UHNVWZDZSA-N	1.0	MMBIRKOXPSBOTN-UCORVYFPSA-N	direct	637266050	14537.0	94.5157001607	0.01	60.7210270215	0.38967009936	2.01	0.207609905479
8472470	637266050	11137.0	30.3605135107	0.779340198719	AGPKZVBTJJNPAG-UHNVWZDZSA-N	1.0	MMBIRKOXPSBOTN-UCORVYFPSA-N	direct	637266050	14695.0	94.5157001607	0.01	60.7210270215	0.38967009936	2.01	0.207609905479
8472471	637266050	11137.0	30.3605135107	0.779340198719	AGPKZVBTJJNPAG-UHNVWZDZSA-N	1.0	MMBIRKOXPSBOTN-UCORVYFPSA-N	direct	637266050	16605.0	94.5157001607	0.01	60.7210270215	0.38967009936	2.01	0.207609905479
8472472	637266050	11137.0	30.3605135107	0.779340198719	AGPKZVBTJJNPAG-UHNVWZDZSA-N	1.0	MMBIRKOXPSBOTN-UCORVYFPSA-N	direct	637266050	16791.0	94.5157001607	0.01	60.7210270215	0.38967009936	2.01	0.207609905479
8472473	637266050	11137.0	30.3605135107	0.779340198719	AGPKZVBTJJNPAG-UHNVWZDZSA-N	1.0	MMBIRKOXPSBOTN-UCORVYFPSA-N	direct	637266050	16888.0	94.5157001607	0.01	60.7210270215	0.38967009936	2.01	0.207609905479
8967566	637265913	11137.0	34.46470588	0.677861809296	AGPKZVBTJJNPAG-UHNVWZDZSA-N	1.0	MMBIRKOXPSBOTN-UCORVYFPSA-N	direct	637265913	971.0	101.410050399	0.01	68.9294117599	0.338930904648	2.01	0.206951204673
8967567	637265913	11137.0	34.46470588	0.677861809296	AGPKZVBTJJNPAG-UHNVWZDZSA-N	1.0	MMBIRKOXPSBOTN-UCORVYFPSA-N	direct	637265913	6325.0	101.410050399	0.01	68.9294117599	0.338930904648	2.01	0.206951204673
56737648	637265132	15701.0	138.514278574	0.677861809296	AGPKZVBTJJNPAG-UHNVWZDZSA-N	2.0	KZSNJWFQEVHDMF-BYPYZUCNSA-N	direct	637265132	6045.0	130.612610174	1.0	261.225220347	0.225953936432	2.01	0.206270815544
56737649	637265132	15701.0	138.514278574	0.677861809296	AGPKZVBTJJNPAG-UHNVWZDZSA-N	2.0	KZSNJWFQEVHDMF-BYPYZUCNSA-N	direct	637265132	15001.0	130.612610174	1.0	261.225220347	0.225953936432	2.01	0.206270815544
56737650	637265132	15701.0	138.514278574	0.677861809296	AGPKZVBTJJNPAG-UHNVWZDZSA-N	2.0	KZSNJWFQEVHDMF-BYPYZUCNSA-N	direct	637265132	15492.0	130.612610174	1.0	261.225220347	0.225953936432	2.01	0.206270815544
10930507	637270685	11155.0	113.627087997	0.779340198719	AGPKZVBTJJNPAG-UHNVWZDZSA-N	2.0	QCHPKSFMDHPSNR-GSVOUGTGSA-N	direct	637270685	12530.0	112.375717904	1.0	224.751435808	0.25978006624	2.01	0.205710332529
43749523	637265133	15701.0	53.368556231	0.779340198719	AGPKZVBTJJNPAG-UHNVWZDZSA-N	2.0	KZSNJWFQEVHDMF-BYPYZUCNSA-N	direct	637265133	15701.0	57.1018235165	2.0	106.737112462	0.25978006624	2.01	0.203079856967
10164854	637267548	3536.0	46.4907974777	0.88894864466	AGPKZVBTJJNPAG-UHNVWZDZSA-N	2.0	SAUCHDKDCUROAO-UHFFFAOYSA-N	flat tautomer	637267548	3536.0	48.6478174819	2.0	92.9815949553	0.296316214887	2.01	0.202756428602
10165228	637267548	5039.0	46.4907974777	0.88894864466	AGPKZVBTJJNPAG-UHNVWZDZSA-N	2.0	SAUCHDKDCUROAO-UHFFFAOYSA-N	flat tautomer	637267548	5039.0	48.6478174819	2.0	92.9815949553	0.296316214887	2.01	0.202756428602
10931858	637270682	11155.0	104.978810701	0.779340198719	AGPKZVBTJJNPAG-UHNVWZDZSA-N	2.0	QCHPKSFMDHPSNR-GSVOUGTGSA-N	direct	637270682	12530.0	109.448550002	1.0	209.957621402	0.25978006624	2.01	0.202238296524
766811	637265566	11137.0	30.9430951487	0.677861809296	AGPKZVBTJJNPAG-UHNVWZDZSA-N	1.0	MMBIRKOXPSBOTN-UCORVYFPSA-N	direct	637265566	1248.0	42.6655462488	0.01	61.8861902973	0.338930904648	2.01	0.201449063528
10581115	637271101	3536.0	46.1152046361	0.88894864466	AGPKZVBTJJNPAG-UHNVWZDZSA-N	2.0	SAUCHDKDCUROAO-UHFFFAOYSA-N	flat tautomer	637271101	3536.0	44.8538719643	2.0	89.7077439286	0.296316214887	2.01	0.200947620838
10581488	637271101	5039.0	46.1152046361	0.88894864466	AGPKZVBTJJNPAG-UHNVWZDZSA-N	2.0	SAUCHDKDCUROAO-UHFFFAOYSA-N	flat tautomer	637271101	5039.0	44.8538719643	2.0	89.7077439286	0.296316214887	2.01	0.200947620838
8472417	637266050	11137.0	30.3605135107	0.677861809296	AGPKZVBTJJNPAG-UHNVWZDZSA-N	1.0	MMBIRKOXPSBOTN-UCORVYFPSA-N	direct	637266050	4116.0	95.4921441283	0.01	60.7210270215	0.338930904648	2.01	0.200494098072
8472419	637266050	11137.0	30.3605135107	0.677861809296	AGPKZVBTJJNPAG-UHNVWZDZSA-N	1.0	MMBIRKOXPSBOTN-UCORVYFPSA-N	direct	637266050	12784.0	94.5157001607	0.01	60.7210270215	0.338930904648	2.01	0.200494098072
8472420	637266050	11137.0	30.3605135107	0.677861809296	AGPKZVBTJJNPAG-UHNVWZDZSA-N	1.0	MMBIRKOXPSBOTN-UCORVYFPSA-N	direct	637266050	12799.0	94.5157001607	0.01	60.7210270215	0.338930904648	2.01	0.200494098072
8472421	637266050	11137.0	30.3605135107	0.677861809296	AGPKZVBTJJNPAG-UHNVWZDZSA-N	1.0	MMBIRKOXPSBOTN-UCORVYFPSA-N	direct	637266050	12812.0	94.5157001607	0.01	60.7210270215	0.338930904648	2.01	0.200494098072
8472422	637266050	11137.0	30.3605135107	0.677861809296	AGPKZVBTJJNPAG-UHNVWZDZSA-N	1.0	MMBIRKOXPSBOTN-UCORVYFPSA-N	direct	637266050	12821.0	94.5157001607	0.01	60.7210270215	0.338930904648	2.01	0.200494098072
8472423	637266050	11137.0	30.3605135107	0.677861809296	AGPKZVBTJJNPAG-UHNVWZDZSA-N	1.0	MMBIRKOXPSBOTN-UCORVYFPSA-N	direct	637266050	13199.0	94.5157001607	0.01	60.7210270215	0.338930904648	2.01	0.200494098072
8472424	637266050	11137.0	30.3605135107	0.677861809296	AGPKZVBTJJNPAG-UHNVWZDZSA-N	1.0	MMBIRKOXPSBOTN-UCORVYFPSA-N	direct	637266050	13333.0	94.5157001607	0.01	60.7210270215	0.338930904648	2.01	0.200494098072
8472425	637266050	11137.0	30.3605135107	0.677861809296	AGPKZVBTJJNPAG-UHNVWZDZSA-N	1.0	MMBIRKOXPSBOTN-UCORVYFPSA-N	direct	637266050	13444.0	94.5157001607	0.01	60.7210270215	0.338930904648	2.01	0.200494098072
8472426	637266050	11137.0	30.3605135107	0.677861809296	AGPKZVBTJJNPAG-UHNVWZDZSA-N	1.0	MMBIRKOXPSBOTN-UCORVYFPSA-N	direct	637266050	13446.0	94.5157001607	0.01	60.7210270215	0.338930904648	2.01	0.200494098072
8472427	637266050	11137.0	30.3605135107	0.677861809296	AGPKZVBTJJNPAG-UHNVWZDZSA-N	1.0	MMBIRKOXPSBOTN-UCORVYFPSA-N	direct	637266050	13610.0	94.5157001607	0.01	60.7210270215	0.338930904648	2.01	0.200494098072
8472428	637266050	11137.0	30.3605135107	0.677861809296	AGPKZVBTJJNPAG-UHNVWZDZSA-N	1.0	MMBIRKOXPSBOTN-UCORVYFPSA-N	direct	637266050	13644.0	94.5157001607	0.01	60.7210270215	0.338930904648	2.01	0.200494098072
8472429	637266050	11137.0	30.3605135107	0.677861809296	AGPKZVBTJJNPAG-UHNVWZDZSA-N	1.0	MMBIRKOXPSBOTN-UCORVYFPSA-N	direct	637266050	13757.0	94.5157001607	0.01	60.7210270215	0.338930904648	2.01	0.200494098072
8472430	637266050	11137.0	30.3605135107	0.677861809296	AGPKZVBTJJNPAG-UHNVWZDZSA-N	1.0	MMBIRKOXPSBOTN-UCORVYFPSA-N	direct	637266050	13919.0	94.5157001607	0.01	60.7210270215	0.338930904648	2.01	0.200494098072
8472431	637266050	11137.0	30.3605135107	0.677861809296	AGPKZVBTJJNPAG-UHNVWZDZSA-N	1.0	MMBIRKOXPSBOTN-UCORVYFPSA-N	direct	637266050	13934.0	94.5157001607	0.01	60.7210270215	0.338930904648	2.01	0.200494098072
8472432	637266050	11137.0	30.3605135107	0.677861809296	AGPKZVBTJJNPAG-UHNVWZDZSA-N	1.0	MMBIRKOXPSBOTN-UCORVYFPSA-N	direct	637266050	13981.0	94.5157001607	0.01	60.7210270215	0.338930904648	2.01	0.200494098072
8472433	637266050	11137.0	30.3605135107	0.677861809296	AGPKZVBTJJNPAG-UHNVWZDZSA-N	1.0	MMBIRKOXPSBOTN-UCORVYFPSA-N	direct	637266050	14112.0	94.5157001607	0.01	60.7210270215	0.338930904648	2.01	0.200494098072
8472434	637266050	11137.0	30.3605135107	0.677861809296	AGPKZVBTJJNPAG-UHNVWZDZSA-N	1.0	MMBIRKOXPSBOTN-UCORVYFPSA-N	direct	637266050	14119.0	94.5157001607	0.01	60.7210270215	0.338930904648	2.01	0.200494098072
8472435	637266050	11137.0	30.3605135107	0.677861809296	AGPKZVBTJJNPAG-UHNVWZDZSA-N	1.0	MMBIRKOXPSBOTN-UCORVYFPSA-N	direct	637266050	14492.0	94.5157001607	0.01	60.7210270215	0.338930904648	2.01	0.200494098072
8472436	637266050	11137.0	30.3605135107	0.677861809296	AGPKZVBTJJNPAG-UHNVWZDZSA-N	1.0	MMBIRKOXPSBOTN-UCORVYFPSA-N	direct	637266050	14501.0	94.5157001607	0.01	60.7210270215	0.338930904648	2.01	0.200494098072
8472437	637266050	11137.0	30.3605135107	0.677861809296	AGPKZVBTJJNPAG-UHNVWZDZSA-N	1.0	MMBIRKOXPSBOTN-UCORVYFPSA-N	direct	637266050	14507.0	94.5157001607	0.01	60.7210270215	0.338930904648	2.01	0.200494098072
8472438	637266050	11137.0	30.3605135107	0.677861809296	AGPKZVBTJJNPAG-UHNVWZDZSA-N	1.0	MMBIRKOXPSBOTN-UCORVYFPSA-N	direct	637266050	14517.0	94.5157001607	0.01	60.7210270215	0.338930904648	2.01	0.200494098072
8472439	637266050	11137.0	30.3605135107	0.677861809296	AGPKZVBTJJNPAG-UHNVWZDZSA-N	1.0	MMBIRKOXPSBOTN-UCORVYFPSA-N	direct	637266050	14526.0	94.5157001607	0.01	60.7210270215	0.338930904648	2.01	0.200494098072
8472440	637266050	11137.0	30.3605135107	0.677861809296	AGPKZVBTJJNPAG-UHNVWZDZSA-N	1.0	MMBIRKOXPSBOTN-UCORVYFPSA-N	direct	637266050	14537.0	94.5157001607	0.01	60.7210270215	0.338930904648	2.01	0.200494098072
8472441	637266050	11137.0	30.3605135107	0.677861809296	AGPKZVBTJJNPAG-UHNVWZDZSA-N	1.0	MMBIRKOXPSBOTN-UCORVYFPSA-N	direct	637266050	14695.0	94.5157001607	0.01	60.7210270215	0.338930904648	2.01	0.200494098072
8472442	637266050	11137.0	30.3605135107	0.677861809296	AGPKZVBTJJNPAG-UHNVWZDZSA-N	1.0	MMBIRKOXPSBOTN-UCORVYFPSA-N	direct	637266050	16605.0	94.5157001607	0.01	60.7210270215	0.338930904648	2.01	0.200494098072
8472443	637266050	11137.0	30.3605135107	0.677861809296	AGPKZVBTJJNPAG-UHNVWZDZSA-N	1.0	MMBIRKOXPSBOTN-UCORVYFPSA-N	direct	637266050	16791.0	94.5157001607	0.01	60.7210270215	0.338930904648	2.01	0.200494098072
8472444	637266050	11137.0	30.3605135107	0.677861809296	AGPKZVBTJJNPAG-UHNVWZDZSA-N	1.0	MMBIRKOXPSBOTN-UCORVYFPSA-N	direct	637266050	16888.0	94.5157001607	0.01	60.7210270215	0.338930904648	2.01	0.200494098072
10930503	637270685	11155.0	113.627087997	0.677861809296	AGPKZVBTJJNPAG-UHNVWZDZSA-N	2.0	QCHPKSFMDHPSNR-GSVOUGTGSA-N	direct	637270685	12530.0	112.375717904	1.0	224.751435808	0.225953936432	2.01	0.198659632783
10166338	637267548	3536.0	46.4907974777	0.779340198719	AGPKZVBTJJNPAG-UHNVWZDZSA-N	2.0	SAUCHDKDCUROAO-UHFFFAOYSA-N	flat tautomer	637267548	3536.0	48.6478174819	2.0	92.9815949553	0.25978006624	2.01	0.196194683342
10166712	637267548	5039.0	46.4907974777	0.779340198719	AGPKZVBTJJNPAG-UHNVWZDZSA-N	2.0	SAUCHDKDCUROAO-UHFFFAOYSA-N	flat tautomer	637267548	5039.0	48.6478174819	2.0	92.9815949553	0.25978006624	2.01	0.196194683342
43749513	637265133	15701.0	53.368556231	0.677861809296	AGPKZVBTJJNPAG-UHNVWZDZSA-N	2.0	KZSNJWFQEVHDMF-BYPYZUCNSA-N	direct	637265133	15701.0	57.1018235165	2.0	106.737112462	0.225953936432	2.01	0.196119316491
10931854	637270682	11155.0	104.978810701	0.677861809296	AGPKZVBTJJNPAG-UHNVWZDZSA-N	2.0	QCHPKSFMDHPSNR-GSVOUGTGSA-N	direct	637270682	12530.0	109.448550002	1.0	209.957621402	0.225953936432	2.01	0.195306600443
10582599	637271101	3536.0	46.1152046361	0.779340198719	AGPKZVBTJJNPAG-UHNVWZDZSA-N	2.0	SAUCHDKDCUROAO-UHFFFAOYSA-N	flat tautomer	637271101	3536.0	44.8538719643	2.0	89.7077439286	0.25978006624	2.01	0.19444441348
10582972	637271101	5039.0	46.1152046361	0.779340198719	AGPKZVBTJJNPAG-UHNVWZDZSA-N	2.0	SAUCHDKDCUROAO-UHFFFAOYSA-N	flat tautomer	637271101	5039.0	44.8538719643	2.0	89.7077439286	0.25978006624	2.01	0.19444441348
23403919	637270683	3110.0	71.5686362358	0.88894864466	AGPKZVBTJJNPAG-UHNVWZDZSA-N	2.0	QCHPKSFMDHPSNR-GSVOUGTGSA-N	direct	637270683	1813.0	83.2225731776	1.0	143.137272472	0.296316214887	2.01	0.18991360177
10165596	637267548	3536.0	46.4907974777	0.677861809296	AGPKZVBTJJNPAG-UHNVWZDZSA-N	2.0	SAUCHDKDCUROAO-UHFFFAOYSA-N	flat tautomer	637267548	3536.0	48.6478174819	2.0	92.9815949553	0.225953936432	2.01	0.189470131459
10165970	637267548	5039.0	46.4907974777	0.677861809296	AGPKZVBTJJNPAG-UHNVWZDZSA-N	2.0	SAUCHDKDCUROAO-UHFFFAOYSA-N	flat tautomer	637267548	5039.0	48.6478174819	2.0	92.9815949553	0.225953936432	2.01	0.189470131459
10581857	637271101	3536.0	46.1152046361	0.677861809296	AGPKZVBTJJNPAG-UHNVWZDZSA-N	2.0	SAUCHDKDCUROAO-UHFFFAOYSA-N	flat tautomer	637271101	3536.0	44.8538719643	2.0	89.7077439286	0.225953936432	2.01	0.18777985191
10582230	637271101	5039.0	46.1152046361	0.677861809296	AGPKZVBTJJNPAG-UHNVWZDZSA-N	2.0	SAUCHDKDCUROAO-UHFFFAOYSA-N	flat tautomer	637271101	5039.0	44.8538719643	2.0	89.7077439286	0.225953936432	2.01	0.18777985191
23404049	637270683	3110.0	71.5686362358	0.779340198719	AGPKZVBTJJNPAG-UHNVWZDZSA-N	2.0	QCHPKSFMDHPSNR-GSVOUGTGSA-N	direct	637270683	1813.0	83.2225731776	1.0	143.137272472	0.25978006624	2.01	0.183767485049
23403984	637270683	3110.0	71.5686362358	0.677861809296	AGPKZVBTJJNPAG-UHNVWZDZSA-N	2.0	QCHPKSFMDHPSNR-GSVOUGTGSA-N	direct	637270683	1813.0	83.2225731776	1.0	143.137272472	0.225953936432	2.01	0.177468874064
2766488	637271306	593.0	27.0329202659	0.88894864466	AGPKZVBTJJNPAG-UHNVWZDZSA-N	2.0	QCHPKSFMDHPSNR-VKHMYHEASA-N	direct	637271306	593.0	85.7825160558	2.0	54.0658405317	0.296316214887	2.01	0.177054155722
43749500	637265133	15701.0	53.368556231	0.88894864466	AGPKZVBTJJNPAG-UHNVWZDZSA-N	2.0	KZSNJWFQEVHDMF-BYPYZUCNSA-N	direct	637265133	2506.0	57.1018235165	1.0	106.737112462	0.296316214887	2.01	0.176480509329
43749501	637265133	15701.0	53.368556231	0.88894864466	AGPKZVBTJJNPAG-UHNVWZDZSA-N	2.0	KZSNJWFQEVHDMF-BYPYZUCNSA-N	direct	637265133	15001.0	57.1018235165	1.0	106.737112462	0.296316214887	2.01	0.176480509329
43749502	637265133	15701.0	53.368556231	0.88894864466	AGPKZVBTJJNPAG-UHNVWZDZSA-N	2.0	KZSNJWFQEVHDMF-BYPYZUCNSA-N	direct	637265133	15492.0	57.1018235165	1.0	106.737112462	0.296316214887	2.01	0.176480509329
2766632	637271306	593.0	27.0329202659	0.779340198719	AGPKZVBTJJNPAG-UHNVWZDZSA-N	2.0	QCHPKSFMDHPSNR-VKHMYHEASA-N	direct	637271306	593.0	85.7825160558	2.0	54.0658405317	0.25978006624	2.01	0.171324205382
43749520	637265133	15701.0	53.368556231	0.779340198719	AGPKZVBTJJNPAG-UHNVWZDZSA-N	2.0	KZSNJWFQEVHDMF-BYPYZUCNSA-N	direct	637265133	2506.0	57.1018235165	1.0	106.737112462	0.25978006624	2.01	0.170769123734
43749521	637265133	15701.0	53.368556231	0.779340198719	AGPKZVBTJJNPAG-UHNVWZDZSA-N	2.0	KZSNJWFQEVHDMF-BYPYZUCNSA-N	direct	637265133	15001.0	57.1018235165	1.0	106.737112462	0.25978006624	2.01	0.170769123734
43749522	637265133	15701.0	53.368556231	0.779340198719	AGPKZVBTJJNPAG-UHNVWZDZSA-N	2.0	KZSNJWFQEVHDMF-BYPYZUCNSA-N	direct	637265133	15492.0	57.1018235165	1.0	106.737112462	0.25978006624	2.01	0.170769123734
10164843	637267548	3536.0	46.4907974777	0.88894864466	AGPKZVBTJJNPAG-UHNVWZDZSA-N	2.0	SAUCHDKDCUROAO-UHFFFAOYSA-N	flat tautomer	637267548	1011.0	51.6216020991	1.0	92.9815949553	0.296316214887	2.01	0.170497153981
10164844	637267548	3536.0	46.4907974777	0.88894864466	AGPKZVBTJJNPAG-UHNVWZDZSA-N	2.0	SAUCHDKDCUROAO-UHFFFAOYSA-N	flat tautomer	637267548	2823.0	51.6216020991	1.0	92.9815949553	0.296316214887	2.01	0.170497153981
10164845	637267548	3536.0	46.4907974777	0.88894864466	AGPKZVBTJJNPAG-UHNVWZDZSA-N	2.0	SAUCHDKDCUROAO-UHFFFAOYSA-N	flat tautomer	637267548	5197.0	51.6216020991	1.0	92.9815949553	0.296316214887	2.01	0.170497153981
10164846	637267548	3536.0	46.4907974777	0.88894864466	AGPKZVBTJJNPAG-UHNVWZDZSA-N	2.0	SAUCHDKDCUROAO-UHFFFAOYSA-N	flat tautomer	637267548	5501.0	51.6216020991	1.0	92.9815949553	0.296316214887	2.01	0.170497153981
10164851	637267548	3536.0	46.4907974777	0.88894864466	AGPKZVBTJJNPAG-UHNVWZDZSA-N	2.0	SAUCHDKDCUROAO-UHFFFAOYSA-N	flat tautomer	637267548	1846.0	48.6478174819	1.0	92.9815949553	0.296316214887	2.01	0.170497153981
10164852	637267548	3536.0	46.4907974777	0.88894864466	AGPKZVBTJJNPAG-UHNVWZDZSA-N	2.0	SAUCHDKDCUROAO-UHFFFAOYSA-N	flat tautomer	637267548	2046.0	48.6478174819	1.0	92.9815949553	0.296316214887	2.01	0.170497153981
10164853	637267548	3536.0	46.4907974777	0.88894864466	AGPKZVBTJJNPAG-UHNVWZDZSA-N	2.0	SAUCHDKDCUROAO-UHFFFAOYSA-N	flat tautomer	637267548	2950.0	48.6478174819	1.0	92.9815949553	0.296316214887	2.01	0.170497153981
10164855	637267548	3536.0	46.4907974777	0.88894864466	AGPKZVBTJJNPAG-UHNVWZDZSA-N	2.0	SAUCHDKDCUROAO-UHFFFAOYSA-N	flat tautomer	637267548	4197.0	48.6478174819	1.0	92.9815949553	0.296316214887	2.01	0.170497153981
10164856	637267548	3536.0	46.4907974777	0.88894864466	AGPKZVBTJJNPAG-UHNVWZDZSA-N	2.0	SAUCHDKDCUROAO-UHFFFAOYSA-N	flat tautomer	637267548	4708.0	48.6478174819	1.0	92.9815949553	0.296316214887	2.01	0.170497153981
10164857	637267548	3536.0	46.4907974777	0.88894864466	AGPKZVBTJJNPAG-UHNVWZDZSA-N	2.0	SAUCHDKDCUROAO-UHFFFAOYSA-N	flat tautomer	637267548	5039.0	48.6478174819	1.0	92.9815949553	0.296316214887	2.01	0.170497153981
10165214	637267548	5039.0	46.4907974777	0.88894864466	AGPKZVBTJJNPAG-UHNVWZDZSA-N	2.0	SAUCHDKDCUROAO-UHFFFAOYSA-N	flat tautomer	637267548	1011.0	51.6216020991	1.0	92.9815949553	0.296316214887	2.01	0.170497153981
10165215	637267548	5039.0	46.4907974777	0.88894864466	AGPKZVBTJJNPAG-UHNVWZDZSA-N	2.0	SAUCHDKDCUROAO-UHFFFAOYSA-N	flat tautomer	637267548	2823.0	51.6216020991	1.0	92.9815949553	0.296316214887	2.01	0.170497153981
10165216	637267548	5039.0	46.4907974777	0.88894864466	AGPKZVBTJJNPAG-UHNVWZDZSA-N	2.0	SAUCHDKDCUROAO-UHFFFAOYSA-N	flat tautomer	637267548	5197.0	51.6216020991	1.0	92.9815949553	0.296316214887	2.01	0.170497153981
10165217	637267548	5039.0	46.4907974777	0.88894864466	AGPKZVBTJJNPAG-UHNVWZDZSA-N	2.0	SAUCHDKDCUROAO-UHFFFAOYSA-N	flat tautomer	637267548	5501.0	51.6216020991	1.0	92.9815949553	0.296316214887	2.01	0.170497153981
10165222	637267548	5039.0	46.4907974777	0.88894864466	AGPKZVBTJJNPAG-UHNVWZDZSA-N	2.0	SAUCHDKDCUROAO-UHFFFAOYSA-N	flat tautomer	637267548	1846.0	48.6478174819	1.0	92.9815949553	0.296316214887	2.01	0.170497153981
10165223	637267548	5039.0	46.4907974777	0.88894864466	AGPKZVBTJJNPAG-UHNVWZDZSA-N	2.0	SAUCHDKDCUROAO-UHFFFAOYSA-N	flat tautomer	637267548	2046.0	48.6478174819	1.0	92.9815949553	0.296316214887	2.01	0.170497153981
10165224	637267548	5039.0	46.4907974777	0.88894864466	AGPKZVBTJJNPAG-UHNVWZDZSA-N	2.0	SAUCHDKDCUROAO-UHFFFAOYSA-N	flat tautomer	637267548	2950.0	48.6478174819	1.0	92.9815949553	0.296316214887	2.01	0.170497153981
10165225	637267548	5039.0	46.4907974777	0.88894864466	AGPKZVBTJJNPAG-UHNVWZDZSA-N	2.0	SAUCHDKDCUROAO-UHFFFAOYSA-N	flat tautomer	637267548	3536.0	48.6478174819	1.0	92.9815949553	0.296316214887	2.01	0.170497153981
10165226	637267548	5039.0	46.4907974777	0.88894864466	AGPKZVBTJJNPAG-UHNVWZDZSA-N	2.0	SAUCHDKDCUROAO-UHFFFAOYSA-N	flat tautomer	637267548	4197.0	48.6478174819	1.0	92.9815949553	0.296316214887	2.01	0.170497153981
10165227	637267548	5039.0	46.4907974777	0.88894864466	AGPKZVBTJJNPAG-UHNVWZDZSA-N	2.0	SAUCHDKDCUROAO-UHFFFAOYSA-N	flat tautomer	637267548	4708.0	48.6478174819	1.0	92.9815949553	0.296316214887	2.01	0.170497153981
10581105	637271101	3536.0	46.1152046361	0.88894864466	AGPKZVBTJJNPAG-UHNVWZDZSA-N	2.0	SAUCHDKDCUROAO-UHFFFAOYSA-N	flat tautomer	637271101	1011.0	47.3565473235	1.0	92.2304092721	0.296316214887	2.01	0.170151749945
10581106	637271101	3536.0	46.1152046361	0.88894864466	AGPKZVBTJJNPAG-UHNVWZDZSA-N	2.0	SAUCHDKDCUROAO-UHFFFAOYSA-N	flat tautomer	637271101	2823.0	47.3565473235	1.0	92.2304092721	0.296316214887	2.01	0.170151749945
10581107	637271101	3536.0	46.1152046361	0.88894864466	AGPKZVBTJJNPAG-UHNVWZDZSA-N	2.0	SAUCHDKDCUROAO-UHFFFAOYSA-N	flat tautomer	637271101	5197.0	47.3565473235	1.0	92.2304092721	0.296316214887	2.01	0.170151749945
10581108	637271101	3536.0	46.1152046361	0.88894864466	AGPKZVBTJJNPAG-UHNVWZDZSA-N	2.0	SAUCHDKDCUROAO-UHFFFAOYSA-N	flat tautomer	637271101	5501.0	47.3565473235	1.0	92.2304092721	0.296316214887	2.01	0.170151749945
10581476	637271101	5039.0	46.1152046361	0.88894864466	AGPKZVBTJJNPAG-UHNVWZDZSA-N	2.0	SAUCHDKDCUROAO-UHFFFAOYSA-N	flat tautomer	637271101	1011.0	47.3565473235	1.0	92.2304092721	0.296316214887	2.01	0.170151749945
10581477	637271101	5039.0	46.1152046361	0.88894864466	AGPKZVBTJJNPAG-UHNVWZDZSA-N	2.0	SAUCHDKDCUROAO-UHFFFAOYSA-N	flat tautomer	637271101	2823.0	47.3565473235	1.0	92.2304092721	0.296316214887	2.01	0.170151749945
10581478	637271101	5039.0	46.1152046361	0.88894864466	AGPKZVBTJJNPAG-UHNVWZDZSA-N	2.0	SAUCHDKDCUROAO-UHFFFAOYSA-N	flat tautomer	637271101	5197.0	47.3565473235	1.0	92.2304092721	0.296316214887	2.01	0.170151749945
10581479	637271101	5039.0	46.1152046361	0.88894864466	AGPKZVBTJJNPAG-UHNVWZDZSA-N	2.0	SAUCHDKDCUROAO-UHFFFAOYSA-N	flat tautomer	637271101	5501.0	47.3565473235	1.0	92.2304092721	0.296316214887	2.01	0.170151749945
10581113	637271101	3536.0	46.1152046361	0.88894864466	AGPKZVBTJJNPAG-UHNVWZDZSA-N	2.0	SAUCHDKDCUROAO-UHFFFAOYSA-N	flat tautomer	637271101	1846.0	44.8538719643	1.0	89.7077439286	0.296316214887	2.01	0.168976134017
10581114	637271101	3536.0	46.1152046361	0.88894864466	AGPKZVBTJJNPAG-UHNVWZDZSA-N	2.0	SAUCHDKDCUROAO-UHFFFAOYSA-N	flat tautomer	637271101	2046.0	44.8538719643	1.0	89.7077439286	0.296316214887	2.01	0.168976134017
10581116	637271101	3536.0	46.1152046361	0.88894864466	AGPKZVBTJJNPAG-UHNVWZDZSA-N	2.0	SAUCHDKDCUROAO-UHFFFAOYSA-N	flat tautomer	637271101	4708.0	44.8538719643	1.0	89.7077439286	0.296316214887	2.01	0.168976134017
10581117	637271101	3536.0	46.1152046361	0.88894864466	AGPKZVBTJJNPAG-UHNVWZDZSA-N	2.0	SAUCHDKDCUROAO-UHFFFAOYSA-N	flat tautomer	637271101	5039.0	44.8538719643	1.0	89.7077439286	0.296316214887	2.01	0.168976134017
10581484	637271101	5039.0	46.1152046361	0.88894864466	AGPKZVBTJJNPAG-UHNVWZDZSA-N	2.0	SAUCHDKDCUROAO-UHFFFAOYSA-N	flat tautomer	637271101	1846.0	44.8538719643	1.0	89.7077439286	0.296316214887	2.01	0.168976134017
10581485	637271101	5039.0	46.1152046361	0.88894864466	AGPKZVBTJJNPAG-UHNVWZDZSA-N	2.0	SAUCHDKDCUROAO-UHFFFAOYSA-N	flat tautomer	637271101	2046.0	44.8538719643	1.0	89.7077439286	0.296316214887	2.01	0.168976134017
10581486	637271101	5039.0	46.1152046361	0.88894864466	AGPKZVBTJJNPAG-UHNVWZDZSA-N	2.0	SAUCHDKDCUROAO-UHFFFAOYSA-N	flat tautomer	637271101	3536.0	44.8538719643	1.0	89.7077439286	0.296316214887	2.01	0.168976134017
10581487	637271101	5039.0	46.1152046361	0.88894864466	AGPKZVBTJJNPAG-UHNVWZDZSA-N	2.0	SAUCHDKDCUROAO-UHFFFAOYSA-N	flat tautomer	637271101	4708.0	44.8538719643	1.0	89.7077439286	0.296316214887	2.01	0.168976134017
10580855	637271101	3536.0	43.739928612	0.88894864466	AGPKZVBTJJNPAG-UHNVWZDZSA-N	2.0	SAUCHDKDCUROAO-UHFFFAOYSA-N	flat tautomer	637271101	2950.0	42.9913998282	1.0	85.9827996565	0.296316214887	2.01	0.167194035972
10580857	637271101	3536.0	43.739928612	0.88894864466	AGPKZVBTJJNPAG-UHNVWZDZSA-N	2.0	SAUCHDKDCUROAO-UHFFFAOYSA-N	flat tautomer	637271101	4197.0	42.9913998282	1.0	85.9827996565	0.296316214887	2.01	0.167194035972
10581226	637271101	5039.0	43.739928612	0.88894864466	AGPKZVBTJJNPAG-UHNVWZDZSA-N	2.0	SAUCHDKDCUROAO-UHFFFAOYSA-N	flat tautomer	637271101	2950.0	42.9913998282	1.0	85.9827996565	0.296316214887	2.01	0.167194035972
10581228	637271101	5039.0	43.739928612	0.88894864466	AGPKZVBTJJNPAG-UHNVWZDZSA-N	2.0	SAUCHDKDCUROAO-UHFFFAOYSA-N	flat tautomer	637271101	4197.0	42.9913998282	1.0	85.9827996565	0.296316214887	2.01	0.167194035972
2766560	637271306	593.0	27.0329202659	0.677861809296	AGPKZVBTJJNPAG-UHNVWZDZSA-N	2.0	QCHPKSFMDHPSNR-VKHMYHEASA-N	direct	637271306	593.0	85.7825160558	2.0	54.0658405317	0.225953936432	2.01	0.165452086483
10166327	637267548	3536.0	46.4907974777	0.779340198719	AGPKZVBTJJNPAG-UHNVWZDZSA-N	2.0	SAUCHDKDCUROAO-UHFFFAOYSA-N	flat tautomer	637267548	1011.0	51.6216020991	1.0	92.9815949553	0.25978006624	2.01	0.164979405914
10166328	637267548	3536.0	46.4907974777	0.779340198719	AGPKZVBTJJNPAG-UHNVWZDZSA-N	2.0	SAUCHDKDCUROAO-UHFFFAOYSA-N	flat tautomer	637267548	2823.0	51.6216020991	1.0	92.9815949553	0.25978006624	2.01	0.164979405914
10166329	637267548	3536.0	46.4907974777	0.779340198719	AGPKZVBTJJNPAG-UHNVWZDZSA-N	2.0	SAUCHDKDCUROAO-UHFFFAOYSA-N	flat tautomer	637267548	5197.0	51.6216020991	1.0	92.9815949553	0.25978006624	2.01	0.164979405914
10166330	637267548	3536.0	46.4907974777	0.779340198719	AGPKZVBTJJNPAG-UHNVWZDZSA-N	2.0	SAUCHDKDCUROAO-UHFFFAOYSA-N	flat tautomer	637267548	5501.0	51.6216020991	1.0	92.9815949553	0.25978006624	2.01	0.164979405914
10166335	637267548	3536.0	46.4907974777	0.779340198719	AGPKZVBTJJNPAG-UHNVWZDZSA-N	2.0	SAUCHDKDCUROAO-UHFFFAOYSA-N	flat tautomer	637267548	1846.0	48.6478174819	1.0	92.9815949553	0.25978006624	2.01	0.164979405914
10166336	637267548	3536.0	46.4907974777	0.779340198719	AGPKZVBTJJNPAG-UHNVWZDZSA-N	2.0	SAUCHDKDCUROAO-UHFFFAOYSA-N	flat tautomer	637267548	2046.0	48.6478174819	1.0	92.9815949553	0.25978006624	2.01	0.164979405914
10166337	637267548	3536.0	46.4907974777	0.779340198719	AGPKZVBTJJNPAG-UHNVWZDZSA-N	2.0	SAUCHDKDCUROAO-UHFFFAOYSA-N	flat tautomer	637267548	2950.0	48.6478174819	1.0	92.9815949553	0.25978006624	2.01	0.164979405914
10166339	637267548	3536.0	46.4907974777	0.779340198719	AGPKZVBTJJNPAG-UHNVWZDZSA-N	2.0	SAUCHDKDCUROAO-UHFFFAOYSA-N	flat tautomer	637267548	4197.0	48.6478174819	1.0	92.9815949553	0.25978006624	2.01	0.164979405914
10166340	637267548	3536.0	46.4907974777	0.779340198719	AGPKZVBTJJNPAG-UHNVWZDZSA-N	2.0	SAUCHDKDCUROAO-UHFFFAOYSA-N	flat tautomer	637267548	4708.0	48.6478174819	1.0	92.9815949553	0.25978006624	2.01	0.164979405914
10166341	637267548	3536.0	46.4907974777	0.779340198719	AGPKZVBTJJNPAG-UHNVWZDZSA-N	2.0	SAUCHDKDCUROAO-UHFFFAOYSA-N	flat tautomer	637267548	5039.0	48.6478174819	1.0	92.9815949553	0.25978006624	2.01	0.164979405914
10166698	637267548	5039.0	46.4907974777	0.779340198719	AGPKZVBTJJNPAG-UHNVWZDZSA-N	2.0	SAUCHDKDCUROAO-UHFFFAOYSA-N	flat tautomer	637267548	1011.0	51.6216020991	1.0	92.9815949553	0.25978006624	2.01	0.164979405914
10166699	637267548	5039.0	46.4907974777	0.779340198719	AGPKZVBTJJNPAG-UHNVWZDZSA-N	2.0	SAUCHDKDCUROAO-UHFFFAOYSA-N	flat tautomer	637267548	2823.0	51.6216020991	1.0	92.9815949553	0.25978006624	2.01	0.164979405914
10166700	637267548	5039.0	46.4907974777	0.779340198719	AGPKZVBTJJNPAG-UHNVWZDZSA-N	2.0	SAUCHDKDCUROAO-UHFFFAOYSA-N	flat tautomer	637267548	5197.0	51.6216020991	1.0	92.9815949553	0.25978006624	2.01	0.164979405914
10166701	637267548	5039.0	46.4907974777	0.779340198719	AGPKZVBTJJNPAG-UHNVWZDZSA-N	2.0	SAUCHDKDCUROAO-UHFFFAOYSA-N	flat tautomer	637267548	5501.0	51.6216020991	1.0	92.9815949553	0.25978006624	2.01	0.164979405914
10166706	637267548	5039.0	46.4907974777	0.779340198719	AGPKZVBTJJNPAG-UHNVWZDZSA-N	2.0	SAUCHDKDCUROAO-UHFFFAOYSA-N	flat tautomer	637267548	1846.0	48.6478174819	1.0	92.9815949553	0.25978006624	2.01	0.164979405914
10166707	637267548	5039.0	46.4907974777	0.779340198719	AGPKZVBTJJNPAG-UHNVWZDZSA-N	2.0	SAUCHDKDCUROAO-UHFFFAOYSA-N	flat tautomer	637267548	2046.0	48.6478174819	1.0	92.9815949553	0.25978006624	2.01	0.164979405914
10166708	637267548	5039.0	46.4907974777	0.779340198719	AGPKZVBTJJNPAG-UHNVWZDZSA-N	2.0	SAUCHDKDCUROAO-UHFFFAOYSA-N	flat tautomer	637267548	2950.0	48.6478174819	1.0	92.9815949553	0.25978006624	2.01	0.164979405914
10166709	637267548	5039.0	46.4907974777	0.779340198719	AGPKZVBTJJNPAG-UHNVWZDZSA-N	2.0	SAUCHDKDCUROAO-UHFFFAOYSA-N	flat tautomer	637267548	3536.0	48.6478174819	1.0	92.9815949553	0.25978006624	2.01	0.164979405914
10166710	637267548	5039.0	46.4907974777	0.779340198719	AGPKZVBTJJNPAG-UHNVWZDZSA-N	2.0	SAUCHDKDCUROAO-UHFFFAOYSA-N	flat tautomer	637267548	4197.0	48.6478174819	1.0	92.9815949553	0.25978006624	2.01	0.164979405914
10166711	637267548	5039.0	46.4907974777	0.779340198719	AGPKZVBTJJNPAG-UHNVWZDZSA-N	2.0	SAUCHDKDCUROAO-UHFFFAOYSA-N	flat tautomer	637267548	4708.0	48.6478174819	1.0	92.9815949553	0.25978006624	2.01	0.164979405914
43749510	637265133	15701.0	53.368556231	0.677861809296	AGPKZVBTJJNPAG-UHNVWZDZSA-N	2.0	KZSNJWFQEVHDMF-BYPYZUCNSA-N	direct	637265133	2506.0	57.1018235165	1.0	106.737112462	0.225953936432	2.01	0.1649160302
43749511	637265133	15701.0	53.368556231	0.677861809296	AGPKZVBTJJNPAG-UHNVWZDZSA-N	2.0	KZSNJWFQEVHDMF-BYPYZUCNSA-N	direct	637265133	15001.0	57.1018235165	1.0	106.737112462	0.225953936432	2.01	0.1649160302
43749512	637265133	15701.0	53.368556231	0.677861809296	AGPKZVBTJJNPAG-UHNVWZDZSA-N	2.0	KZSNJWFQEVHDMF-BYPYZUCNSA-N	direct	637265133	15492.0	57.1018235165	1.0	106.737112462	0.225953936432	2.01	0.1649160302
10582589	637271101	3536.0	46.1152046361	0.779340198719	AGPKZVBTJJNPAG-UHNVWZDZSA-N	2.0	SAUCHDKDCUROAO-UHFFFAOYSA-N	flat tautomer	637271101	1011.0	47.3565473235	1.0	92.2304092721	0.25978006624	2.01	0.164645180085
10582590	637271101	3536.0	46.1152046361	0.779340198719	AGPKZVBTJJNPAG-UHNVWZDZSA-N	2.0	SAUCHDKDCUROAO-UHFFFAOYSA-N	flat tautomer	637271101	2823.0	47.3565473235	1.0	92.2304092721	0.25978006624	2.01	0.164645180085
10582591	637271101	3536.0	46.1152046361	0.779340198719	AGPKZVBTJJNPAG-UHNVWZDZSA-N	2.0	SAUCHDKDCUROAO-UHFFFAOYSA-N	flat tautomer	637271101	5197.0	47.3565473235	1.0	92.2304092721	0.25978006624	2.01	0.164645180085
10582592	637271101	3536.0	46.1152046361	0.779340198719	AGPKZVBTJJNPAG-UHNVWZDZSA-N	2.0	SAUCHDKDCUROAO-UHFFFAOYSA-N	flat tautomer	637271101	5501.0	47.3565473235	1.0	92.2304092721	0.25978006624	2.01	0.164645180085
10582960	637271101	5039.0	46.1152046361	0.779340198719	AGPKZVBTJJNPAG-UHNVWZDZSA-N	2.0	SAUCHDKDCUROAO-UHFFFAOYSA-N	flat tautomer	637271101	1011.0	47.3565473235	1.0	92.2304092721	0.25978006624	2.01	0.164645180085
10582961	637271101	5039.0	46.1152046361	0.779340198719	AGPKZVBTJJNPAG-UHNVWZDZSA-N	2.0	SAUCHDKDCUROAO-UHFFFAOYSA-N	flat tautomer	637271101	2823.0	47.3565473235	1.0	92.2304092721	0.25978006624	2.01	0.164645180085
10582962	637271101	5039.0	46.1152046361	0.779340198719	AGPKZVBTJJNPAG-UHNVWZDZSA-N	2.0	SAUCHDKDCUROAO-UHFFFAOYSA-N	flat tautomer	637271101	5197.0	47.3565473235	1.0	92.2304092721	0.25978006624	2.01	0.164645180085
10582963	637271101	5039.0	46.1152046361	0.779340198719	AGPKZVBTJJNPAG-UHNVWZDZSA-N	2.0	SAUCHDKDCUROAO-UHFFFAOYSA-N	flat tautomer	637271101	5501.0	47.3565473235	1.0	92.2304092721	0.25978006624	2.01	0.164645180085
10582597	637271101	3536.0	46.1152046361	0.779340198719	AGPKZVBTJJNPAG-UHNVWZDZSA-N	2.0	SAUCHDKDCUROAO-UHFFFAOYSA-N	flat tautomer	637271101	1846.0	44.8538719643	1.0	89.7077439286	0.25978006624	2.01	0.163507610261
10582598	637271101	3536.0	46.1152046361	0.779340198719	AGPKZVBTJJNPAG-UHNVWZDZSA-N	2.0	SAUCHDKDCUROAO-UHFFFAOYSA-N	flat tautomer	637271101	2046.0	44.8538719643	1.0	89.7077439286	0.25978006624	2.01	0.163507610261
10582600	637271101	3536.0	46.1152046361	0.779340198719	AGPKZVBTJJNPAG-UHNVWZDZSA-N	2.0	SAUCHDKDCUROAO-UHFFFAOYSA-N	flat tautomer	637271101	4708.0	44.8538719643	1.0	89.7077439286	0.25978006624	2.01	0.163507610261
10582601	637271101	3536.0	46.1152046361	0.779340198719	AGPKZVBTJJNPAG-UHNVWZDZSA-N	2.0	SAUCHDKDCUROAO-UHFFFAOYSA-N	flat tautomer	637271101	5039.0	44.8538719643	1.0	89.7077439286	0.25978006624	2.01	0.163507610261
10582968	637271101	5039.0	46.1152046361	0.779340198719	AGPKZVBTJJNPAG-UHNVWZDZSA-N	2.0	SAUCHDKDCUROAO-UHFFFAOYSA-N	flat tautomer	637271101	1846.0	44.8538719643	1.0	89.7077439286	0.25978006624	2.01	0.163507610261
10582969	637271101	5039.0	46.1152046361	0.779340198719	AGPKZVBTJJNPAG-UHNVWZDZSA-N	2.0	SAUCHDKDCUROAO-UHFFFAOYSA-N	flat tautomer	637271101	2046.0	44.8538719643	1.0	89.7077439286	0.25978006624	2.01	0.163507610261
10582970	637271101	5039.0	46.1152046361	0.779340198719	AGPKZVBTJJNPAG-UHNVWZDZSA-N	2.0	SAUCHDKDCUROAO-UHFFFAOYSA-N	flat tautomer	637271101	3536.0	44.8538719643	1.0	89.7077439286	0.25978006624	2.01	0.163507610261
10582971	637271101	5039.0	46.1152046361	0.779340198719	AGPKZVBTJJNPAG-UHNVWZDZSA-N	2.0	SAUCHDKDCUROAO-UHFFFAOYSA-N	flat tautomer	637271101	4708.0	44.8538719643	1.0	89.7077439286	0.25978006624	2.01	0.163507610261
10582339	637271101	3536.0	43.739928612	0.779340198719	AGPKZVBTJJNPAG-UHNVWZDZSA-N	2.0	SAUCHDKDCUROAO-UHFFFAOYSA-N	flat tautomer	637271101	2950.0	42.9913998282	1.0	85.9827996565	0.25978006624	2.01	0.161783185719
10582341	637271101	3536.0	43.739928612	0.779340198719	AGPKZVBTJJNPAG-UHNVWZDZSA-N	2.0	SAUCHDKDCUROAO-UHFFFAOYSA-N	flat tautomer	637271101	4197.0	42.9913998282	1.0	85.9827996565	0.25978006624	2.01	0.161783185719
10582710	637271101	5039.0	43.739928612	0.779340198719	AGPKZVBTJJNPAG-UHNVWZDZSA-N	2.0	SAUCHDKDCUROAO-UHFFFAOYSA-N	flat tautomer	637271101	2950.0	42.9913998282	1.0	85.9827996565	0.25978006624	2.01	0.161783185719
10582712	637271101	5039.0	43.739928612	0.779340198719	AGPKZVBTJJNPAG-UHNVWZDZSA-N	2.0	SAUCHDKDCUROAO-UHFFFAOYSA-N	flat tautomer	637271101	4197.0	42.9913998282	1.0	85.9827996565	0.25978006624	2.01	0.161783185719
10165585	637267548	3536.0	46.4907974777	0.677861809296	AGPKZVBTJJNPAG-UHNVWZDZSA-N	2.0	SAUCHDKDCUROAO-UHFFFAOYSA-N	flat tautomer	637267548	1011.0	51.6216020991	1.0	92.9815949553	0.225953936432	2.01	0.159324754342
10165586	637267548	3536.0	46.4907974777	0.677861809296	AGPKZVBTJJNPAG-UHNVWZDZSA-N	2.0	SAUCHDKDCUROAO-UHFFFAOYSA-N	flat tautomer	637267548	2823.0	51.6216020991	1.0	92.9815949553	0.225953936432	2.01	0.159324754342
10165587	637267548	3536.0	46.4907974777	0.677861809296	AGPKZVBTJJNPAG-UHNVWZDZSA-N	2.0	SAUCHDKDCUROAO-UHFFFAOYSA-N	flat tautomer	637267548	5197.0	51.6216020991	1.0	92.9815949553	0.225953936432	2.01	0.159324754342
10165588	637267548	3536.0	46.4907974777	0.677861809296	AGPKZVBTJJNPAG-UHNVWZDZSA-N	2.0	SAUCHDKDCUROAO-UHFFFAOYSA-N	flat tautomer	637267548	5501.0	51.6216020991	1.0	92.9815949553	0.225953936432	2.01	0.159324754342
10165593	637267548	3536.0	46.4907974777	0.677861809296	AGPKZVBTJJNPAG-UHNVWZDZSA-N	2.0	SAUCHDKDCUROAO-UHFFFAOYSA-N	flat tautomer	637267548	1846.0	48.6478174819	1.0	92.9815949553	0.225953936432	2.01	0.159324754342
10165594	637267548	3536.0	46.4907974777	0.677861809296	AGPKZVBTJJNPAG-UHNVWZDZSA-N	2.0	SAUCHDKDCUROAO-UHFFFAOYSA-N	flat tautomer	637267548	2046.0	48.6478174819	1.0	92.9815949553	0.225953936432	2.01	0.159324754342
10165595	637267548	3536.0	46.4907974777	0.677861809296	AGPKZVBTJJNPAG-UHNVWZDZSA-N	2.0	SAUCHDKDCUROAO-UHFFFAOYSA-N	flat tautomer	637267548	2950.0	48.6478174819	1.0	92.9815949553	0.225953936432	2.01	0.159324754342
10165597	637267548	3536.0	46.4907974777	0.677861809296	AGPKZVBTJJNPAG-UHNVWZDZSA-N	2.0	SAUCHDKDCUROAO-UHFFFAOYSA-N	flat tautomer	637267548	4197.0	48.6478174819	1.0	92.9815949553	0.225953936432	2.01	0.159324754342
10165598	637267548	3536.0	46.4907974777	0.677861809296	AGPKZVBTJJNPAG-UHNVWZDZSA-N	2.0	SAUCHDKDCUROAO-UHFFFAOYSA-N	flat tautomer	637267548	4708.0	48.6478174819	1.0	92.9815949553	0.225953936432	2.01	0.159324754342
10165599	637267548	3536.0	46.4907974777	0.677861809296	AGPKZVBTJJNPAG-UHNVWZDZSA-N	2.0	SAUCHDKDCUROAO-UHFFFAOYSA-N	flat tautomer	637267548	5039.0	48.6478174819	1.0	92.9815949553	0.225953936432	2.01	0.159324754342
10165956	637267548	5039.0	46.4907974777	0.677861809296	AGPKZVBTJJNPAG-UHNVWZDZSA-N	2.0	SAUCHDKDCUROAO-UHFFFAOYSA-N	flat tautomer	637267548	1011.0	51.6216020991	1.0	92.9815949553	0.225953936432	2.01	0.159324754342
10165957	637267548	5039.0	46.4907974777	0.677861809296	AGPKZVBTJJNPAG-UHNVWZDZSA-N	2.0	SAUCHDKDCUROAO-UHFFFAOYSA-N	flat tautomer	637267548	2823.0	51.6216020991	1.0	92.9815949553	0.225953936432	2.01	0.159324754342
10165958	637267548	5039.0	46.4907974777	0.677861809296	AGPKZVBTJJNPAG-UHNVWZDZSA-N	2.0	SAUCHDKDCUROAO-UHFFFAOYSA-N	flat tautomer	637267548	5197.0	51.6216020991	1.0	92.9815949553	0.225953936432	2.01	0.159324754342
10165959	637267548	5039.0	46.4907974777	0.677861809296	AGPKZVBTJJNPAG-UHNVWZDZSA-N	2.0	SAUCHDKDCUROAO-UHFFFAOYSA-N	flat tautomer	637267548	5501.0	51.6216020991	1.0	92.9815949553	0.225953936432	2.01	0.159324754342
10165964	637267548	5039.0	46.4907974777	0.677861809296	AGPKZVBTJJNPAG-UHNVWZDZSA-N	2.0	SAUCHDKDCUROAO-UHFFFAOYSA-N	flat tautomer	637267548	1846.0	48.6478174819	1.0	92.9815949553	0.225953936432	2.01	0.159324754342
10165965	637267548	5039.0	46.4907974777	0.677861809296	AGPKZVBTJJNPAG-UHNVWZDZSA-N	2.0	SAUCHDKDCUROAO-UHFFFAOYSA-N	flat tautomer	637267548	2046.0	48.6478174819	1.0	92.9815949553	0.225953936432	2.01	0.159324754342
10165966	637267548	5039.0	46.4907974777	0.677861809296	AGPKZVBTJJNPAG-UHNVWZDZSA-N	2.0	SAUCHDKDCUROAO-UHFFFAOYSA-N	flat tautomer	637267548	2950.0	48.6478174819	1.0	92.9815949553	0.225953936432	2.01	0.159324754342
10165967	637267548	5039.0	46.4907974777	0.677861809296	AGPKZVBTJJNPAG-UHNVWZDZSA-N	2.0	SAUCHDKDCUROAO-UHFFFAOYSA-N	flat tautomer	637267548	3536.0	48.6478174819	1.0	92.9815949553	0.225953936432	2.01	0.159324754342
10165968	637267548	5039.0	46.4907974777	0.677861809296	AGPKZVBTJJNPAG-UHNVWZDZSA-N	2.0	SAUCHDKDCUROAO-UHFFFAOYSA-N	flat tautomer	637267548	4197.0	48.6478174819	1.0	92.9815949553	0.225953936432	2.01	0.159324754342
10165969	637267548	5039.0	46.4907974777	0.677861809296	AGPKZVBTJJNPAG-UHNVWZDZSA-N	2.0	SAUCHDKDCUROAO-UHFFFAOYSA-N	flat tautomer	637267548	4708.0	48.6478174819	1.0	92.9815949553	0.225953936432	2.01	0.159324754342
10581847	637271101	3536.0	46.1152046361	0.677861809296	AGPKZVBTJJNPAG-UHNVWZDZSA-N	2.0	SAUCHDKDCUROAO-UHFFFAOYSA-N	flat tautomer	637271101	1011.0	47.3565473235	1.0	92.2304092721	0.225953936432	2.01	0.159001984067
10581848	637271101	3536.0	46.1152046361	0.677861809296	AGPKZVBTJJNPAG-UHNVWZDZSA-N	2.0	SAUCHDKDCUROAO-UHFFFAOYSA-N	flat tautomer	637271101	2823.0	47.3565473235	1.0	92.2304092721	0.225953936432	2.01	0.159001984067
10581849	637271101	3536.0	46.1152046361	0.677861809296	AGPKZVBTJJNPAG-UHNVWZDZSA-N	2.0	SAUCHDKDCUROAO-UHFFFAOYSA-N	flat tautomer	637271101	5197.0	47.3565473235	1.0	92.2304092721	0.225953936432	2.01	0.159001984067
10581850	637271101	3536.0	46.1152046361	0.677861809296	AGPKZVBTJJNPAG-UHNVWZDZSA-N	2.0	SAUCHDKDCUROAO-UHFFFAOYSA-N	flat tautomer	637271101	5501.0	47.3565473235	1.0	92.2304092721	0.225953936432	2.01	0.159001984067
10582218	637271101	5039.0	46.1152046361	0.677861809296	AGPKZVBTJJNPAG-UHNVWZDZSA-N	2.0	SAUCHDKDCUROAO-UHFFFAOYSA-N	flat tautomer	637271101	1011.0	47.3565473235	1.0	92.2304092721	0.225953936432	2.01	0.159001984067
10582219	637271101	5039.0	46.1152046361	0.677861809296	AGPKZVBTJJNPAG-UHNVWZDZSA-N	2.0	SAUCHDKDCUROAO-UHFFFAOYSA-N	flat tautomer	637271101	2823.0	47.3565473235	1.0	92.2304092721	0.225953936432	2.01	0.159001984067
10582220	637271101	5039.0	46.1152046361	0.677861809296	AGPKZVBTJJNPAG-UHNVWZDZSA-N	2.0	SAUCHDKDCUROAO-UHFFFAOYSA-N	flat tautomer	637271101	5197.0	47.3565473235	1.0	92.2304092721	0.225953936432	2.01	0.159001984067
10582221	637271101	5039.0	46.1152046361	0.677861809296	AGPKZVBTJJNPAG-UHNVWZDZSA-N	2.0	SAUCHDKDCUROAO-UHFFFAOYSA-N	flat tautomer	637271101	5501.0	47.3565473235	1.0	92.2304092721	0.225953936432	2.01	0.159001984067
10581855	637271101	3536.0	46.1152046361	0.677861809296	AGPKZVBTJJNPAG-UHNVWZDZSA-N	2.0	SAUCHDKDCUROAO-UHFFFAOYSA-N	flat tautomer	637271101	1846.0	44.8538719643	1.0	89.7077439286	0.225953936432	2.01	0.157903404328
10581856	637271101	3536.0	46.1152046361	0.677861809296	AGPKZVBTJJNPAG-UHNVWZDZSA-N	2.0	SAUCHDKDCUROAO-UHFFFAOYSA-N	flat tautomer	637271101	2046.0	44.8538719643	1.0	89.7077439286	0.225953936432	2.01	0.157903404328
10581858	637271101	3536.0	46.1152046361	0.677861809296	AGPKZVBTJJNPAG-UHNVWZDZSA-N	2.0	SAUCHDKDCUROAO-UHFFFAOYSA-N	flat tautomer	637271101	4708.0	44.8538719643	1.0	89.7077439286	0.225953936432	2.01	0.157903404328
10581859	637271101	3536.0	46.1152046361	0.677861809296	AGPKZVBTJJNPAG-UHNVWZDZSA-N	2.0	SAUCHDKDCUROAO-UHFFFAOYSA-N	flat tautomer	637271101	5039.0	44.8538719643	1.0	89.7077439286	0.225953936432	2.01	0.157903404328
10582226	637271101	5039.0	46.1152046361	0.677861809296	AGPKZVBTJJNPAG-UHNVWZDZSA-N	2.0	SAUCHDKDCUROAO-UHFFFAOYSA-N	flat tautomer	637271101	1846.0	44.8538719643	1.0	89.7077439286	0.225953936432	2.01	0.157903404328
10582227	637271101	5039.0	46.1152046361	0.677861809296	AGPKZVBTJJNPAG-UHNVWZDZSA-N	2.0	SAUCHDKDCUROAO-UHFFFAOYSA-N	flat tautomer	637271101	2046.0	44.8538719643	1.0	89.7077439286	0.225953936432	2.01	0.157903404328
10582228	637271101	5039.0	46.1152046361	0.677861809296	AGPKZVBTJJNPAG-UHNVWZDZSA-N	2.0	SAUCHDKDCUROAO-UHFFFAOYSA-N	flat tautomer	637271101	3536.0	44.8538719643	1.0	89.7077439286	0.225953936432	2.01	0.157903404328
10582229	637271101	5039.0	46.1152046361	0.677861809296	AGPKZVBTJJNPAG-UHNVWZDZSA-N	2.0	SAUCHDKDCUROAO-UHFFFAOYSA-N	flat tautomer	637271101	4708.0	44.8538719643	1.0	89.7077439286	0.225953936432	2.01	0.157903404328
10581597	637271101	3536.0	43.739928612	0.677861809296	AGPKZVBTJJNPAG-UHNVWZDZSA-N	2.0	SAUCHDKDCUROAO-UHFFFAOYSA-N	flat tautomer	637271101	2950.0	42.9913998282	1.0	85.9827996565	0.225953936432	2.01	0.156238084253
10581599	637271101	3536.0	43.739928612	0.677861809296	AGPKZVBTJJNPAG-UHNVWZDZSA-N	2.0	SAUCHDKDCUROAO-UHFFFAOYSA-N	flat tautomer	637271101	4197.0	42.9913998282	1.0	85.9827996565	0.225953936432	2.01	0.156238084253
10581968	637271101	5039.0	43.739928612	0.677861809296	AGPKZVBTJJNPAG-UHNVWZDZSA-N	2.0	SAUCHDKDCUROAO-UHFFFAOYSA-N	flat tautomer	637271101	2950.0	42.9913998282	1.0	85.9827996565	0.225953936432	2.01	0.156238084253
10581970	637271101	5039.0	43.739928612	0.677861809296	AGPKZVBTJJNPAG-UHNVWZDZSA-N	2.0	SAUCHDKDCUROAO-UHFFFAOYSA-N	flat tautomer	637271101	4197.0	42.9913998282	1.0	85.9827996565	0.225953936432	2.01	0.156238084253
442617		9418.0		0.88894864466	AGPKZVBTJJNPAG-UHNVWZDZSA-N	1.0	SDCAQJCTUOFAKD-UHNVWZDZSA-N	direct				0.1	1.0	0.44447432233	1.01	0.115075274951
442618		11231.0		0.88894864466	AGPKZVBTJJNPAG-UHNVWZDZSA-N	1.0	SDCAQJCTUOFAKD-UHNVWZDZSA-N	direct				0.1	1.0	0.44447432233	1.01	0.115075274951
442655		9418.0		0.779340198719	AGPKZVBTJJNPAG-UHNVWZDZSA-N	1.0	SDCAQJCTUOFAKD-UHNVWZDZSA-N	direct				0.1	1.0	0.38967009936	1.01	0.111351128471
442656		11231.0		0.779340198719	AGPKZVBTJJNPAG-UHNVWZDZSA-N	1.0	SDCAQJCTUOFAKD-UHNVWZDZSA-N	direct				0.1	1.0	0.38967009936	1.01	0.111351128471
442636		9418.0		0.677861809296	AGPKZVBTJJNPAG-UHNVWZDZSA-N	1.0	SDCAQJCTUOFAKD-UHNVWZDZSA-N	direct				0.1	1.0	0.338930904648	1.01	0.107534580398
442637		11231.0		0.677861809296	AGPKZVBTJJNPAG-UHNVWZDZSA-N	1.0	SDCAQJCTUOFAKD-UHNVWZDZSA-N	direct				0.1	1.0	0.338930904648	1.01	0.107534580398
31025947	637271070	1847.0	148.774690718	0.88894864466	AGPKZVBTJJNPAG-UHNVWZDZSA-N	2.0	SAUCHDKDCUROAO-UHFFFAOYSA-N	flat tautomer	637271070	44.0	200.0	0.01	297.549381437	0.296316214887	2.01	0.0721120179766
31025949	637271070	1847.0	148.774690718	0.88894864466	AGPKZVBTJJNPAG-UHNVWZDZSA-N	2.0	SAUCHDKDCUROAO-UHFFFAOYSA-N	flat tautomer	637271070	4116.0	200.0	0.01	297.549381437	0.296316214887	2.01	0.0721120179766
31025950	637271070	1847.0	148.774690718	0.88894864466	AGPKZVBTJJNPAG-UHNVWZDZSA-N	2.0	SAUCHDKDCUROAO-UHFFFAOYSA-N	flat tautomer	637271070	5039.0	200.0	0.01	297.549381437	0.296316214887	2.01	0.0721120179766
31026915	637271070	5039.0	148.774690718	0.88894864466	AGPKZVBTJJNPAG-UHNVWZDZSA-N	2.0	SAUCHDKDCUROAO-UHFFFAOYSA-N	flat tautomer	637271070	44.0	200.0	0.01	297.549381437	0.296316214887	2.01	0.0721120179766
31026916	637271070	5039.0	148.774690718	0.88894864466	AGPKZVBTJJNPAG-UHNVWZDZSA-N	2.0	SAUCHDKDCUROAO-UHFFFAOYSA-N	flat tautomer	637271070	1847.0	200.0	0.01	297.549381437	0.296316214887	2.01	0.0721120179766
31026917	637271070	5039.0	148.774690718	0.88894864466	AGPKZVBTJJNPAG-UHNVWZDZSA-N	2.0	SAUCHDKDCUROAO-UHFFFAOYSA-N	flat tautomer	637271070	4116.0	200.0	0.01	297.549381437	0.296316214887	2.01	0.0721120179766
31029819	637271070	1847.0	148.774690718	0.779340198719	AGPKZVBTJJNPAG-UHNVWZDZSA-N	2.0	SAUCHDKDCUROAO-UHFFFAOYSA-N	flat tautomer	637271070	44.0	200.0	0.01	297.549381437	0.25978006624	2.01	0.069778278448
31029821	637271070	1847.0	148.774690718	0.779340198719	AGPKZVBTJJNPAG-UHNVWZDZSA-N	2.0	SAUCHDKDCUROAO-UHFFFAOYSA-N	flat tautomer	637271070	4116.0	200.0	0.01	297.549381437	0.25978006624	2.01	0.069778278448
31029822	637271070	1847.0	148.774690718	0.779340198719	AGPKZVBTJJNPAG-UHNVWZDZSA-N	2.0	SAUCHDKDCUROAO-UHFFFAOYSA-N	flat tautomer	637271070	5039.0	200.0	0.01	297.549381437	0.25978006624	2.01	0.069778278448
31030787	637271070	5039.0	148.774690718	0.779340198719	AGPKZVBTJJNPAG-UHNVWZDZSA-N	2.0	SAUCHDKDCUROAO-UHFFFAOYSA-N	flat tautomer	637271070	44.0	200.0	0.01	297.549381437	0.25978006624	2.01	0.069778278448
31030788	637271070	5039.0	148.774690718	0.779340198719	AGPKZVBTJJNPAG-UHNVWZDZSA-N	2.0	SAUCHDKDCUROAO-UHFFFAOYSA-N	flat tautomer	637271070	1847.0	200.0	0.01	297.549381437	0.25978006624	2.01	0.069778278448
31030789	637271070	5039.0	148.774690718	0.779340198719	AGPKZVBTJJNPAG-UHNVWZDZSA-N	2.0	SAUCHDKDCUROAO-UHFFFAOYSA-N	flat tautomer	637271070	4116.0	200.0	0.01	297.549381437	0.25978006624	2.01	0.069778278448
39859173	637269954	593.0	127.518557371	0.88894864466	AGPKZVBTJJNPAG-UHNVWZDZSA-N	2.0	QCHPKSFMDHPSNR-VKHMYHEASA-N	direct	637269954	891.0	200.0	0.01	255.037114743	0.296316214887	2.01	0.0693855016727
31027883	637271070	1847.0	148.774690718	0.677861809296	AGPKZVBTJJNPAG-UHNVWZDZSA-N	2.0	SAUCHDKDCUROAO-UHFFFAOYSA-N	flat tautomer	637271070	44.0	200.0	0.01	297.549381437	0.225953936432	2.01	0.0673866353834
31027885	637271070	1847.0	148.774690718	0.677861809296	AGPKZVBTJJNPAG-UHNVWZDZSA-N	2.0	SAUCHDKDCUROAO-UHFFFAOYSA-N	flat tautomer	637271070	4116.0	200.0	0.01	297.549381437	0.225953936432	2.01	0.0673866353834
31027886	637271070	1847.0	148.774690718	0.677861809296	AGPKZVBTJJNPAG-UHNVWZDZSA-N	2.0	SAUCHDKDCUROAO-UHFFFAOYSA-N	flat tautomer	637271070	5039.0	200.0	0.01	297.549381437	0.225953936432	2.01	0.0673866353834
31028851	637271070	5039.0	148.774690718	0.677861809296	AGPKZVBTJJNPAG-UHNVWZDZSA-N	2.0	SAUCHDKDCUROAO-UHFFFAOYSA-N	flat tautomer	637271070	44.0	200.0	0.01	297.549381437	0.225953936432	2.01	0.0673866353834
31028852	637271070	5039.0	148.774690718	0.677861809296	AGPKZVBTJJNPAG-UHNVWZDZSA-N	2.0	SAUCHDKDCUROAO-UHFFFAOYSA-N	flat tautomer	637271070	1847.0	200.0	0.01	297.549381437	0.225953936432	2.01	0.0673866353834
31028853	637271070	5039.0	148.774690718	0.677861809296	AGPKZVBTJJNPAG-UHNVWZDZSA-N	2.0	SAUCHDKDCUROAO-UHFFFAOYSA-N	flat tautomer	637271070	4116.0	200.0	0.01	297.549381437	0.225953936432	2.01	0.0673866353834
26697994	637269799	2720.0	113.316952962	0.88894864466	AGPKZVBTJJNPAG-UHNVWZDZSA-N	2.0	KZSNJWFQEVHDMF-SCSAIBSYSA-N	direct	637269799	4311.0	200.0	0.01	226.633905924	0.296316214887	2.01	0.067367294613
26697995	637269799	2720.0	113.316952962	0.88894864466	AGPKZVBTJJNPAG-UHNVWZDZSA-N	2.0	KZSNJWFQEVHDMF-SCSAIBSYSA-N	direct	637269799	5869.0	200.0	0.01	226.633905924	0.296316214887	2.01	0.067367294613
39859193	637269954	593.0	127.518557371	0.779340198719	AGPKZVBTJJNPAG-UHNVWZDZSA-N	2.0	QCHPKSFMDHPSNR-VKHMYHEASA-N	direct	637269954	891.0	200.0	0.01	255.037114743	0.25978006624	2.01	0.0671399995704
26698546	637269799	2720.0	113.316952962	0.779340198719	AGPKZVBTJJNPAG-UHNVWZDZSA-N	2.0	KZSNJWFQEVHDMF-SCSAIBSYSA-N	direct	637269799	4311.0	200.0	0.01	226.633905924	0.25978006624	2.01	0.0651871071382
26698547	637269799	2720.0	113.316952962	0.779340198719	AGPKZVBTJJNPAG-UHNVWZDZSA-N	2.0	KZSNJWFQEVHDMF-SCSAIBSYSA-N	direct	637269799	5869.0	200.0	0.01	226.633905924	0.25978006624	2.01	0.0651871071382
39859183	637269954	593.0	127.518557371	0.677861809296	AGPKZVBTJJNPAG-UHNVWZDZSA-N	2.0	QCHPKSFMDHPSNR-VKHMYHEASA-N	direct	637269954	891.0	200.0	0.01	255.037114743	0.225953936432	2.01	0.0648387832334
26698270	637269799	2720.0	113.316952962	0.677861809296	AGPKZVBTJJNPAG-UHNVWZDZSA-N	2.0	KZSNJWFQEVHDMF-SCSAIBSYSA-N	direct	637269799	4311.0	200.0	0.01	226.633905924	0.225953936432	2.01	0.0629528259814
26698271	637269799	2720.0	113.316952962	0.677861809296	AGPKZVBTJJNPAG-UHNVWZDZSA-N	2.0	KZSNJWFQEVHDMF-SCSAIBSYSA-N	direct	637269799	5869.0	200.0	0.01	226.633905924	0.225953936432	2.01	0.0629528259814
11399936	637267479	1555.0	72.4145392705	0.88894864466	AGPKZVBTJJNPAG-UHNVWZDZSA-N	2.0	KZSNJWFQEVHDMF-SCSAIBSYSA-N	direct	637267479	725.0	200.0	0.01	144.829078541	0.296316214887	2.01	0.06023263018
11399937	637267479	1555.0	72.4145392705	0.88894864466	AGPKZVBTJJNPAG-UHNVWZDZSA-N	2.0	KZSNJWFQEVHDMF-SCSAIBSYSA-N	direct	637267479	4298.0	200.0	0.01	144.829078541	0.296316214887	2.01	0.06023263018
11399938	637267479	1555.0	72.4145392705	0.88894864466	AGPKZVBTJJNPAG-UHNVWZDZSA-N	2.0	KZSNJWFQEVHDMF-SCSAIBSYSA-N	direct	637267479	124.0	200.0	0.01	144.829078541	0.296316214887	2.01	0.06023263018
11399940	637267479	1555.0	72.4145392705	0.88894864466	AGPKZVBTJJNPAG-UHNVWZDZSA-N	2.0	KZSNJWFQEVHDMF-SCSAIBSYSA-N	direct	637267479	16445.0	200.0	0.01	144.829078541	0.296316214887	2.01	0.06023263018
11399941	637267479	1555.0	72.4145392705	0.88894864466	AGPKZVBTJJNPAG-UHNVWZDZSA-N	2.0	KZSNJWFQEVHDMF-SCSAIBSYSA-N	direct	637267479	12762.0	200.0	0.01	144.829078541	0.296316214887	2.01	0.06023263018
11399942	637267479	1555.0	72.4145392705	0.88894864466	AGPKZVBTJJNPAG-UHNVWZDZSA-N	2.0	KZSNJWFQEVHDMF-SCSAIBSYSA-N	direct	637267479	14460.0	200.0	0.01	144.829078541	0.296316214887	2.01	0.06023263018
11399943	637267479	1555.0	72.4145392705	0.88894864466	AGPKZVBTJJNPAG-UHNVWZDZSA-N	2.0	KZSNJWFQEVHDMF-SCSAIBSYSA-N	direct	637267479	15649.0	200.0	0.01	144.829078541	0.296316214887	2.01	0.06023263018
11399944	637267479	1555.0	72.4145392705	0.88894864466	AGPKZVBTJJNPAG-UHNVWZDZSA-N	2.0	KZSNJWFQEVHDMF-SCSAIBSYSA-N	direct	637267479	16930.0	200.0	0.01	144.829078541	0.296316214887	2.01	0.06023263018
11399946	637267479	1555.0	72.4145392705	0.88894864466	AGPKZVBTJJNPAG-UHNVWZDZSA-N	2.0	KZSNJWFQEVHDMF-SCSAIBSYSA-N	direct	637267479	14545.0	200.0	0.01	144.829078541	0.296316214887	2.01	0.06023263018
11399947	637267479	1555.0	72.4145392705	0.88894864466	AGPKZVBTJJNPAG-UHNVWZDZSA-N	2.0	KZSNJWFQEVHDMF-SCSAIBSYSA-N	direct	637267479	2552.0	200.0	0.01	144.829078541	0.296316214887	2.01	0.06023263018
11399948	637267479	1555.0	72.4145392705	0.88894864466	AGPKZVBTJJNPAG-UHNVWZDZSA-N	2.0	KZSNJWFQEVHDMF-SCSAIBSYSA-N	direct	637267479	13409.0	200.0	0.01	144.829078541	0.296316214887	2.01	0.06023263018
11399949	637267479	1555.0	72.4145392705	0.88894864466	AGPKZVBTJJNPAG-UHNVWZDZSA-N	2.0	KZSNJWFQEVHDMF-SCSAIBSYSA-N	direct	637267479	13426.0	200.0	0.01	144.829078541	0.296316214887	2.01	0.06023263018
11399950	637267479	1555.0	72.4145392705	0.88894864466	AGPKZVBTJJNPAG-UHNVWZDZSA-N	2.0	KZSNJWFQEVHDMF-SCSAIBSYSA-N	direct	637267479	13747.0	200.0	0.01	144.829078541	0.296316214887	2.01	0.06023263018
11399951	637267479	1555.0	72.4145392705	0.88894864466	AGPKZVBTJJNPAG-UHNVWZDZSA-N	2.0	KZSNJWFQEVHDMF-SCSAIBSYSA-N	direct	637267479	14251.0	200.0	0.01	144.829078541	0.296316214887	2.01	0.06023263018
11399952	637267479	1555.0	72.4145392705	0.88894864466	AGPKZVBTJJNPAG-UHNVWZDZSA-N	2.0	KZSNJWFQEVHDMF-SCSAIBSYSA-N	direct	637267479	14360.0	200.0	0.01	144.829078541	0.296316214887	2.01	0.06023263018
11399953	637267479	1555.0	72.4145392705	0.88894864466	AGPKZVBTJJNPAG-UHNVWZDZSA-N	2.0	KZSNJWFQEVHDMF-SCSAIBSYSA-N	direct	637267479	14888.0	200.0	0.01	144.829078541	0.296316214887	2.01	0.06023263018
11399954	637267479	1555.0	72.4145392705	0.88894864466	AGPKZVBTJJNPAG-UHNVWZDZSA-N	2.0	KZSNJWFQEVHDMF-SCSAIBSYSA-N	direct	637267479	14898.0	200.0	0.01	144.829078541	0.296316214887	2.01	0.06023263018
11399955	637267479	1555.0	72.4145392705	0.88894864466	AGPKZVBTJJNPAG-UHNVWZDZSA-N	2.0	KZSNJWFQEVHDMF-SCSAIBSYSA-N	direct	637267479	14908.0	200.0	0.01	144.829078541	0.296316214887	2.01	0.06023263018
11399956	637267479	1555.0	72.4145392705	0.88894864466	AGPKZVBTJJNPAG-UHNVWZDZSA-N	2.0	KZSNJWFQEVHDMF-SCSAIBSYSA-N	direct	637267479	16094.0	200.0	0.01	144.829078541	0.296316214887	2.01	0.06023263018
11399957	637267479	1555.0	72.4145392705	0.88894864466	AGPKZVBTJJNPAG-UHNVWZDZSA-N	2.0	KZSNJWFQEVHDMF-SCSAIBSYSA-N	direct	637267479	16853.0	200.0	0.01	144.829078541	0.296316214887	2.01	0.06023263018
26714375	637267481	1555.0	70.0409586077	0.88894864466	AGPKZVBTJJNPAG-UHNVWZDZSA-N	2.0	KZSNJWFQEVHDMF-SCSAIBSYSA-N	direct	637267481	15649.0	200.0	0.01	140.081917215	0.296316214887	2.01	0.0597328732194
26714376	637267481	1555.0	70.0409586077	0.88894864466	AGPKZVBTJJNPAG-UHNVWZDZSA-N	2.0	KZSNJWFQEVHDMF-SCSAIBSYSA-N	direct	637267481	16445.0	200.0	0.01	140.081917215	0.296316214887	2.01	0.0597328732194
26714377	637267481	1555.0	70.0409586077	0.88894864466	AGPKZVBTJJNPAG-UHNVWZDZSA-N	2.0	KZSNJWFQEVHDMF-SCSAIBSYSA-N	direct	637267481	725.0	200.0	0.01	140.081917215	0.296316214887	2.01	0.0597328732194
26714378	637267481	1555.0	70.0409586077	0.88894864466	AGPKZVBTJJNPAG-UHNVWZDZSA-N	2.0	KZSNJWFQEVHDMF-SCSAIBSYSA-N	direct	637267481	4298.0	200.0	0.01	140.081917215	0.296316214887	2.01	0.0597328732194
26714379	637267481	1555.0	70.0409586077	0.88894864466	AGPKZVBTJJNPAG-UHNVWZDZSA-N	2.0	KZSNJWFQEVHDMF-SCSAIBSYSA-N	direct	637267481	12762.0	200.0	0.01	140.081917215	0.296316214887	2.01	0.0597328732194
26714380	637267481	1555.0	70.0409586077	0.88894864466	AGPKZVBTJJNPAG-UHNVWZDZSA-N	2.0	KZSNJWFQEVHDMF-SCSAIBSYSA-N	direct	637267481	14460.0	200.0	0.01	140.081917215	0.296316214887	2.01	0.0597328732194
26714381	637267481	1555.0	70.0409586077	0.88894864466	AGPKZVBTJJNPAG-UHNVWZDZSA-N	2.0	KZSNJWFQEVHDMF-SCSAIBSYSA-N	direct	637267481	11975.0	200.0	0.01	140.081917215	0.296316214887	2.01	0.0597328732194
26714382	637267481	1555.0	70.0409586077	0.88894864466	AGPKZVBTJJNPAG-UHNVWZDZSA-N	2.0	KZSNJWFQEVHDMF-SCSAIBSYSA-N	direct	637267481	124.0	200.0	0.01	140.081917215	0.296316214887	2.01	0.0597328732194
26714383	637267481	1555.0	70.0409586077	0.88894864466	AGPKZVBTJJNPAG-UHNVWZDZSA-N	2.0	KZSNJWFQEVHDMF-SCSAIBSYSA-N	direct	637267481	14344.0	200.0	0.01	140.081917215	0.296316214887	2.01	0.0597328732194
26714384	637267481	1555.0	70.0409586077	0.88894864466	AGPKZVBTJJNPAG-UHNVWZDZSA-N	2.0	KZSNJWFQEVHDMF-SCSAIBSYSA-N	direct	637267481	2552.0	200.0	0.01	140.081917215	0.296316214887	2.01	0.0597328732194
22556283	637264719	1555.0	64.9244530386	0.88894864466	AGPKZVBTJJNPAG-UHNVWZDZSA-N	2.0	KZSNJWFQEVHDMF-SCSAIBSYSA-N	direct	637264719	16930.0	200.0	0.01	129.848906077	0.296316214887	2.01	0.0586107744384
22556284	637264719	1555.0	64.9244530386	0.88894864466	AGPKZVBTJJNPAG-UHNVWZDZSA-N	2.0	KZSNJWFQEVHDMF-SCSAIBSYSA-N	direct	637264719	14545.0	200.0	0.01	129.848906077	0.296316214887	2.01	0.0586107744384
22556285	637264719	1555.0	64.9244530386	0.88894864466	AGPKZVBTJJNPAG-UHNVWZDZSA-N	2.0	KZSNJWFQEVHDMF-SCSAIBSYSA-N	direct	637264719	725.0	200.0	0.01	129.848906077	0.296316214887	2.01	0.0586107744384
22556286	637264719	1555.0	64.9244530386	0.88894864466	AGPKZVBTJJNPAG-UHNVWZDZSA-N	2.0	KZSNJWFQEVHDMF-SCSAIBSYSA-N	direct	637264719	4298.0	200.0	0.01	129.848906077	0.296316214887	2.01	0.0586107744384
22556287	637264719	1555.0	64.9244530386	0.88894864466	AGPKZVBTJJNPAG-UHNVWZDZSA-N	2.0	KZSNJWFQEVHDMF-SCSAIBSYSA-N	direct	637264719	124.0	200.0	0.01	129.848906077	0.296316214887	2.01	0.0586107744384
11401124	637267479	1555.0	72.4145392705	0.779340198719	AGPKZVBTJJNPAG-UHNVWZDZSA-N	2.0	KZSNJWFQEVHDMF-SCSAIBSYSA-N	direct	637267479	725.0	200.0	0.01	144.829078541	0.25978006624	2.01	0.0582833397024
11401125	637267479	1555.0	72.4145392705	0.779340198719	AGPKZVBTJJNPAG-UHNVWZDZSA-N	2.0	KZSNJWFQEVHDMF-SCSAIBSYSA-N	direct	637267479	4298.0	200.0	0.01	144.829078541	0.25978006624	2.01	0.0582833397024
11401126	637267479	1555.0	72.4145392705	0.779340198719	AGPKZVBTJJNPAG-UHNVWZDZSA-N	2.0	KZSNJWFQEVHDMF-SCSAIBSYSA-N	direct	637267479	124.0	200.0	0.01	144.829078541	0.25978006624	2.01	0.0582833397024
11401128	637267479	1555.0	72.4145392705	0.779340198719	AGPKZVBTJJNPAG-UHNVWZDZSA-N	2.0	KZSNJWFQEVHDMF-SCSAIBSYSA-N	direct	637267479	16445.0	200.0	0.01	144.829078541	0.25978006624	2.01	0.0582833397024
11401129	637267479	1555.0	72.4145392705	0.779340198719	AGPKZVBTJJNPAG-UHNVWZDZSA-N	2.0	KZSNJWFQEVHDMF-SCSAIBSYSA-N	direct	637267479	12762.0	200.0	0.01	144.829078541	0.25978006624	2.01	0.0582833397024
11401130	637267479	1555.0	72.4145392705	0.779340198719	AGPKZVBTJJNPAG-UHNVWZDZSA-N	2.0	KZSNJWFQEVHDMF-SCSAIBSYSA-N	direct	637267479	14460.0	200.0	0.01	144.829078541	0.25978006624	2.01	0.0582833397024
11401131	637267479	1555.0	72.4145392705	0.779340198719	AGPKZVBTJJNPAG-UHNVWZDZSA-N	2.0	KZSNJWFQEVHDMF-SCSAIBSYSA-N	direct	637267479	15649.0	200.0	0.01	144.829078541	0.25978006624	2.01	0.0582833397024
11401132	637267479	1555.0	72.4145392705	0.779340198719	AGPKZVBTJJNPAG-UHNVWZDZSA-N	2.0	KZSNJWFQEVHDMF-SCSAIBSYSA-N	direct	637267479	16930.0	200.0	0.01	144.829078541	0.25978006624	2.01	0.0582833397024
11401134	637267479	1555.0	72.4145392705	0.779340198719	AGPKZVBTJJNPAG-UHNVWZDZSA-N	2.0	KZSNJWFQEVHDMF-SCSAIBSYSA-N	direct	637267479	14545.0	200.0	0.01	144.829078541	0.25978006624	2.01	0.0582833397024
11401135	637267479	1555.0	72.4145392705	0.779340198719	AGPKZVBTJJNPAG-UHNVWZDZSA-N	2.0	KZSNJWFQEVHDMF-SCSAIBSYSA-N	direct	637267479	2552.0	200.0	0.01	144.829078541	0.25978006624	2.01	0.0582833397024
11401136	637267479	1555.0	72.4145392705	0.779340198719	AGPKZVBTJJNPAG-UHNVWZDZSA-N	2.0	KZSNJWFQEVHDMF-SCSAIBSYSA-N	direct	637267479	13409.0	200.0	0.01	144.829078541	0.25978006624	2.01	0.0582833397024
11401137	637267479	1555.0	72.4145392705	0.779340198719	AGPKZVBTJJNPAG-UHNVWZDZSA-N	2.0	KZSNJWFQEVHDMF-SCSAIBSYSA-N	direct	637267479	13426.0	200.0	0.01	144.829078541	0.25978006624	2.01	0.0582833397024
11401138	637267479	1555.0	72.4145392705	0.779340198719	AGPKZVBTJJNPAG-UHNVWZDZSA-N	2.0	KZSNJWFQEVHDMF-SCSAIBSYSA-N	direct	637267479	13747.0	200.0	0.01	144.829078541	0.25978006624	2.01	0.0582833397024
11401139	637267479	1555.0	72.4145392705	0.779340198719	AGPKZVBTJJNPAG-UHNVWZDZSA-N	2.0	KZSNJWFQEVHDMF-SCSAIBSYSA-N	direct	637267479	14251.0	200.0	0.01	144.829078541	0.25978006624	2.01	0.0582833397024
11401140	637267479	1555.0	72.4145392705	0.779340198719	AGPKZVBTJJNPAG-UHNVWZDZSA-N	2.0	KZSNJWFQEVHDMF-SCSAIBSYSA-N	direct	637267479	14360.0	200.0	0.01	144.829078541	0.25978006624	2.01	0.0582833397024
11401141	637267479	1555.0	72.4145392705	0.779340198719	AGPKZVBTJJNPAG-UHNVWZDZSA-N	2.0	KZSNJWFQEVHDMF-SCSAIBSYSA-N	direct	637267479	14888.0	200.0	0.01	144.829078541	0.25978006624	2.01	0.0582833397024
11401142	637267479	1555.0	72.4145392705	0.779340198719	AGPKZVBTJJNPAG-UHNVWZDZSA-N	2.0	KZSNJWFQEVHDMF-SCSAIBSYSA-N	direct	637267479	14898.0	200.0	0.01	144.829078541	0.25978006624	2.01	0.0582833397024
11401143	637267479	1555.0	72.4145392705	0.779340198719	AGPKZVBTJJNPAG-UHNVWZDZSA-N	2.0	KZSNJWFQEVHDMF-SCSAIBSYSA-N	direct	637267479	14908.0	200.0	0.01	144.829078541	0.25978006624	2.01	0.0582833397024
11401144	637267479	1555.0	72.4145392705	0.779340198719	AGPKZVBTJJNPAG-UHNVWZDZSA-N	2.0	KZSNJWFQEVHDMF-SCSAIBSYSA-N	direct	637267479	16094.0	200.0	0.01	144.829078541	0.25978006624	2.01	0.0582833397024
11401145	637267479	1555.0	72.4145392705	0.779340198719	AGPKZVBTJJNPAG-UHNVWZDZSA-N	2.0	KZSNJWFQEVHDMF-SCSAIBSYSA-N	direct	637267479	16853.0	200.0	0.01	144.829078541	0.25978006624	2.01	0.0582833397024
20828017	637267480	1555.0	62.5543957967	0.88894864466	AGPKZVBTJJNPAG-UHNVWZDZSA-N	2.0	KZSNJWFQEVHDMF-SCSAIBSYSA-N	direct	637267480	725.0	200.0	0.01	125.108791593	0.296316214887	2.01	0.0580683978084
20828018	637267480	1555.0	62.5543957967	0.88894864466	AGPKZVBTJJNPAG-UHNVWZDZSA-N	2.0	KZSNJWFQEVHDMF-SCSAIBSYSA-N	direct	637267480	12762.0	200.0	0.01	125.108791593	0.296316214887	2.01	0.0580683978084
20828019	637267480	1555.0	62.5543957967	0.88894864466	AGPKZVBTJJNPAG-UHNVWZDZSA-N	2.0	KZSNJWFQEVHDMF-SCSAIBSYSA-N	direct	637267480	14460.0	200.0	0.01	125.108791593	0.296316214887	2.01	0.0580683978084
20828020	637267480	1555.0	62.5543957967	0.88894864466	AGPKZVBTJJNPAG-UHNVWZDZSA-N	2.0	KZSNJWFQEVHDMF-SCSAIBSYSA-N	direct	637267480	16445.0	200.0	0.01	125.108791593	0.296316214887	2.01	0.0580683978084
20828021	637267480	1555.0	62.5543957967	0.88894864466	AGPKZVBTJJNPAG-UHNVWZDZSA-N	2.0	KZSNJWFQEVHDMF-SCSAIBSYSA-N	direct	637267480	15649.0	200.0	0.01	125.108791593	0.296316214887	2.01	0.0580683978084
20828022	637267480	1555.0	62.5543957967	0.88894864466	AGPKZVBTJJNPAG-UHNVWZDZSA-N	2.0	KZSNJWFQEVHDMF-SCSAIBSYSA-N	direct	637267480	124.0	200.0	0.01	125.108791593	0.296316214887	2.01	0.0580683978084
20828023	637267480	1555.0	62.5543957967	0.88894864466	AGPKZVBTJJNPAG-UHNVWZDZSA-N	2.0	KZSNJWFQEVHDMF-SCSAIBSYSA-N	direct	637267480	2552.0	200.0	0.01	125.108791593	0.296316214887	2.01	0.0580683978084
20828024	637267480	1555.0	62.5543957967	0.88894864466	AGPKZVBTJJNPAG-UHNVWZDZSA-N	2.0	KZSNJWFQEVHDMF-SCSAIBSYSA-N	direct	637267480	4298.0	200.0	0.01	125.108791593	0.296316214887	2.01	0.0580683978084
20828025	637267480	1555.0	62.5543957967	0.88894864466	AGPKZVBTJJNPAG-UHNVWZDZSA-N	2.0	KZSNJWFQEVHDMF-SCSAIBSYSA-N	direct	637267480	13409.0	200.0	0.01	125.108791593	0.296316214887	2.01	0.0580683978084
20828026	637267480	1555.0	62.5543957967	0.88894864466	AGPKZVBTJJNPAG-UHNVWZDZSA-N	2.0	KZSNJWFQEVHDMF-SCSAIBSYSA-N	direct	637267480	13426.0	200.0	0.01	125.108791593	0.296316214887	2.01	0.0580683978084
20828027	637267480	1555.0	62.5543957967	0.88894864466	AGPKZVBTJJNPAG-UHNVWZDZSA-N	2.0	KZSNJWFQEVHDMF-SCSAIBSYSA-N	direct	637267480	13747.0	200.0	0.01	125.108791593	0.296316214887	2.01	0.0580683978084
20828028	637267480	1555.0	62.5543957967	0.88894864466	AGPKZVBTJJNPAG-UHNVWZDZSA-N	2.0	KZSNJWFQEVHDMF-SCSAIBSYSA-N	direct	637267480	14251.0	200.0	0.01	125.108791593	0.296316214887	2.01	0.0580683978084
20828029	637267480	1555.0	62.5543957967	0.88894864466	AGPKZVBTJJNPAG-UHNVWZDZSA-N	2.0	KZSNJWFQEVHDMF-SCSAIBSYSA-N	direct	637267480	14360.0	200.0	0.01	125.108791593	0.296316214887	2.01	0.0580683978084
20828030	637267480	1555.0	62.5543957967	0.88894864466	AGPKZVBTJJNPAG-UHNVWZDZSA-N	2.0	KZSNJWFQEVHDMF-SCSAIBSYSA-N	direct	637267480	14888.0	200.0	0.01	125.108791593	0.296316214887	2.01	0.0580683978084
20828031	637267480	1555.0	62.5543957967	0.88894864466	AGPKZVBTJJNPAG-UHNVWZDZSA-N	2.0	KZSNJWFQEVHDMF-SCSAIBSYSA-N	direct	637267480	14898.0	200.0	0.01	125.108791593	0.296316214887	2.01	0.0580683978084
20828032	637267480	1555.0	62.5543957967	0.88894864466	AGPKZVBTJJNPAG-UHNVWZDZSA-N	2.0	KZSNJWFQEVHDMF-SCSAIBSYSA-N	direct	637267480	14908.0	200.0	0.01	125.108791593	0.296316214887	2.01	0.0580683978084
20828033	637267480	1555.0	62.5543957967	0.88894864466	AGPKZVBTJJNPAG-UHNVWZDZSA-N	2.0	KZSNJWFQEVHDMF-SCSAIBSYSA-N	direct	637267480	16094.0	200.0	0.01	125.108791593	0.296316214887	2.01	0.0580683978084
20828034	637267480	1555.0	62.5543957967	0.88894864466	AGPKZVBTJJNPAG-UHNVWZDZSA-N	2.0	KZSNJWFQEVHDMF-SCSAIBSYSA-N	direct	637267480	16853.0	200.0	0.01	125.108791593	0.296316214887	2.01	0.0580683978084
26714705	637267481	1555.0	70.0409586077	0.779340198719	AGPKZVBTJJNPAG-UHNVWZDZSA-N	2.0	KZSNJWFQEVHDMF-SCSAIBSYSA-N	direct	637267481	15649.0	200.0	0.01	140.081917215	0.25978006624	2.01	0.0577997562258
26714706	637267481	1555.0	70.0409586077	0.779340198719	AGPKZVBTJJNPAG-UHNVWZDZSA-N	2.0	KZSNJWFQEVHDMF-SCSAIBSYSA-N	direct	637267481	16445.0	200.0	0.01	140.081917215	0.25978006624	2.01	0.0577997562258
26714707	637267481	1555.0	70.0409586077	0.779340198719	AGPKZVBTJJNPAG-UHNVWZDZSA-N	2.0	KZSNJWFQEVHDMF-SCSAIBSYSA-N	direct	637267481	725.0	200.0	0.01	140.081917215	0.25978006624	2.01	0.0577997562258
26714708	637267481	1555.0	70.0409586077	0.779340198719	AGPKZVBTJJNPAG-UHNVWZDZSA-N	2.0	KZSNJWFQEVHDMF-SCSAIBSYSA-N	direct	637267481	4298.0	200.0	0.01	140.081917215	0.25978006624	2.01	0.0577997562258
26714709	637267481	1555.0	70.0409586077	0.779340198719	AGPKZVBTJJNPAG-UHNVWZDZSA-N	2.0	KZSNJWFQEVHDMF-SCSAIBSYSA-N	direct	637267481	12762.0	200.0	0.01	140.081917215	0.25978006624	2.01	0.0577997562258
26714710	637267481	1555.0	70.0409586077	0.779340198719	AGPKZVBTJJNPAG-UHNVWZDZSA-N	2.0	KZSNJWFQEVHDMF-SCSAIBSYSA-N	direct	637267481	14460.0	200.0	0.01	140.081917215	0.25978006624	2.01	0.0577997562258
26714711	637267481	1555.0	70.0409586077	0.779340198719	AGPKZVBTJJNPAG-UHNVWZDZSA-N	2.0	KZSNJWFQEVHDMF-SCSAIBSYSA-N	direct	637267481	11975.0	200.0	0.01	140.081917215	0.25978006624	2.01	0.0577997562258
26714712	637267481	1555.0	70.0409586077	0.779340198719	AGPKZVBTJJNPAG-UHNVWZDZSA-N	2.0	KZSNJWFQEVHDMF-SCSAIBSYSA-N	direct	637267481	124.0	200.0	0.01	140.081917215	0.25978006624	2.01	0.0577997562258
26714713	637267481	1555.0	70.0409586077	0.779340198719	AGPKZVBTJJNPAG-UHNVWZDZSA-N	2.0	KZSNJWFQEVHDMF-SCSAIBSYSA-N	direct	637267481	14344.0	200.0	0.01	140.081917215	0.25978006624	2.01	0.0577997562258
26714714	637267481	1555.0	70.0409586077	0.779340198719	AGPKZVBTJJNPAG-UHNVWZDZSA-N	2.0	KZSNJWFQEVHDMF-SCSAIBSYSA-N	direct	637267481	2552.0	200.0	0.01	140.081917215	0.25978006624	2.01	0.0577997562258
22556313	637264719	1555.0	64.9244530386	0.779340198719	AGPKZVBTJJNPAG-UHNVWZDZSA-N	2.0	KZSNJWFQEVHDMF-SCSAIBSYSA-N	direct	637264719	16930.0	200.0	0.01	129.848906077	0.25978006624	2.01	0.0567139715899
22556314	637264719	1555.0	64.9244530386	0.779340198719	AGPKZVBTJJNPAG-UHNVWZDZSA-N	2.0	KZSNJWFQEVHDMF-SCSAIBSYSA-N	direct	637264719	14545.0	200.0	0.01	129.848906077	0.25978006624	2.01	0.0567139715899
22556315	637264719	1555.0	64.9244530386	0.779340198719	AGPKZVBTJJNPAG-UHNVWZDZSA-N	2.0	KZSNJWFQEVHDMF-SCSAIBSYSA-N	direct	637264719	725.0	200.0	0.01	129.848906077	0.25978006624	2.01	0.0567139715899
22556316	637264719	1555.0	64.9244530386	0.779340198719	AGPKZVBTJJNPAG-UHNVWZDZSA-N	2.0	KZSNJWFQEVHDMF-SCSAIBSYSA-N	direct	637264719	4298.0	200.0	0.01	129.848906077	0.25978006624	2.01	0.0567139715899
22556317	637264719	1555.0	64.9244530386	0.779340198719	AGPKZVBTJJNPAG-UHNVWZDZSA-N	2.0	KZSNJWFQEVHDMF-SCSAIBSYSA-N	direct	637264719	124.0	200.0	0.01	129.848906077	0.25978006624	2.01	0.0567139715899
11400530	637267479	1555.0	72.4145392705	0.677861809296	AGPKZVBTJJNPAG-UHNVWZDZSA-N	2.0	KZSNJWFQEVHDMF-SCSAIBSYSA-N	direct	637267479	725.0	200.0	0.01	144.829078541	0.225953936432	2.01	0.0562856844394
11400531	637267479	1555.0	72.4145392705	0.677861809296	AGPKZVBTJJNPAG-UHNVWZDZSA-N	2.0	KZSNJWFQEVHDMF-SCSAIBSYSA-N	direct	637267479	4298.0	200.0	0.01	144.829078541	0.225953936432	2.01	0.0562856844394
11400532	637267479	1555.0	72.4145392705	0.677861809296	AGPKZVBTJJNPAG-UHNVWZDZSA-N	2.0	KZSNJWFQEVHDMF-SCSAIBSYSA-N	direct	637267479	124.0	200.0	0.01	144.829078541	0.225953936432	2.01	0.0562856844394
11400534	637267479	1555.0	72.4145392705	0.677861809296	AGPKZVBTJJNPAG-UHNVWZDZSA-N	2.0	KZSNJWFQEVHDMF-SCSAIBSYSA-N	direct	637267479	16445.0	200.0	0.01	144.829078541	0.225953936432	2.01	0.0562856844394
11400535	637267479	1555.0	72.4145392705	0.677861809296	AGPKZVBTJJNPAG-UHNVWZDZSA-N	2.0	KZSNJWFQEVHDMF-SCSAIBSYSA-N	direct	637267479	12762.0	200.0	0.01	144.829078541	0.225953936432	2.01	0.0562856844394
11400536	637267479	1555.0	72.4145392705	0.677861809296	AGPKZVBTJJNPAG-UHNVWZDZSA-N	2.0	KZSNJWFQEVHDMF-SCSAIBSYSA-N	direct	637267479	14460.0	200.0	0.01	144.829078541	0.225953936432	2.01	0.0562856844394
11400537	637267479	1555.0	72.4145392705	0.677861809296	AGPKZVBTJJNPAG-UHNVWZDZSA-N	2.0	KZSNJWFQEVHDMF-SCSAIBSYSA-N	direct	637267479	15649.0	200.0	0.01	144.829078541	0.225953936432	2.01	0.0562856844394
11400538	637267479	1555.0	72.4145392705	0.677861809296	AGPKZVBTJJNPAG-UHNVWZDZSA-N	2.0	KZSNJWFQEVHDMF-SCSAIBSYSA-N	direct	637267479	16930.0	200.0	0.01	144.829078541	0.225953936432	2.01	0.0562856844394
11400540	637267479	1555.0	72.4145392705	0.677861809296	AGPKZVBTJJNPAG-UHNVWZDZSA-N	2.0	KZSNJWFQEVHDMF-SCSAIBSYSA-N	direct	637267479	14545.0	200.0	0.01	144.829078541	0.225953936432	2.01	0.0562856844394
11400541	637267479	1555.0	72.4145392705	0.677861809296	AGPKZVBTJJNPAG-UHNVWZDZSA-N	2.0	KZSNJWFQEVHDMF-SCSAIBSYSA-N	direct	637267479	2552.0	200.0	0.01	144.829078541	0.225953936432	2.01	0.0562856844394
11400542	637267479	1555.0	72.4145392705	0.677861809296	AGPKZVBTJJNPAG-UHNVWZDZSA-N	2.0	KZSNJWFQEVHDMF-SCSAIBSYSA-N	direct	637267479	13409.0	200.0	0.01	144.829078541	0.225953936432	2.01	0.0562856844394
11400543	637267479	1555.0	72.4145392705	0.677861809296	AGPKZVBTJJNPAG-UHNVWZDZSA-N	2.0	KZSNJWFQEVHDMF-SCSAIBSYSA-N	direct	637267479	13426.0	200.0	0.01	144.829078541	0.225953936432	2.01	0.0562856844394
11400544	637267479	1555.0	72.4145392705	0.677861809296	AGPKZVBTJJNPAG-UHNVWZDZSA-N	2.0	KZSNJWFQEVHDMF-SCSAIBSYSA-N	direct	637267479	13747.0	200.0	0.01	144.829078541	0.225953936432	2.01	0.0562856844394
11400545	637267479	1555.0	72.4145392705	0.677861809296	AGPKZVBTJJNPAG-UHNVWZDZSA-N	2.0	KZSNJWFQEVHDMF-SCSAIBSYSA-N	direct	637267479	14251.0	200.0	0.01	144.829078541	0.225953936432	2.01	0.0562856844394
11400546	637267479	1555.0	72.4145392705	0.677861809296	AGPKZVBTJJNPAG-UHNVWZDZSA-N	2.0	KZSNJWFQEVHDMF-SCSAIBSYSA-N	direct	637267479	14360.0	200.0	0.01	144.829078541	0.225953936432	2.01	0.0562856844394
11400547	637267479	1555.0	72.4145392705	0.677861809296	AGPKZVBTJJNPAG-UHNVWZDZSA-N	2.0	KZSNJWFQEVHDMF-SCSAIBSYSA-N	direct	637267479	14888.0	200.0	0.01	144.829078541	0.225953936432	2.01	0.0562856844394
11400548	637267479	1555.0	72.4145392705	0.677861809296	AGPKZVBTJJNPAG-UHNVWZDZSA-N	2.0	KZSNJWFQEVHDMF-SCSAIBSYSA-N	direct	637267479	14898.0	200.0	0.01	144.829078541	0.225953936432	2.01	0.0562856844394
11400549	637267479	1555.0	72.4145392705	0.677861809296	AGPKZVBTJJNPAG-UHNVWZDZSA-N	2.0	KZSNJWFQEVHDMF-SCSAIBSYSA-N	direct	637267479	14908.0	200.0	0.01	144.829078541	0.225953936432	2.01	0.0562856844394
11400550	637267479	1555.0	72.4145392705	0.677861809296	AGPKZVBTJJNPAG-UHNVWZDZSA-N	2.0	KZSNJWFQEVHDMF-SCSAIBSYSA-N	direct	637267479	16094.0	200.0	0.01	144.829078541	0.225953936432	2.01	0.0562856844394
11400551	637267479	1555.0	72.4145392705	0.677861809296	AGPKZVBTJJNPAG-UHNVWZDZSA-N	2.0	KZSNJWFQEVHDMF-SCSAIBSYSA-N	direct	637267479	16853.0	200.0	0.01	144.829078541	0.225953936432	2.01	0.0562856844394
10930501	637270685	11155.0	55.1681302257	0.88894864466	AGPKZVBTJJNPAG-UHNVWZDZSA-N	2.0	QCHPKSFMDHPSNR-GSVOUGTGSA-N	direct	637270685	12530.0	112.375717904	0.01	110.336260451	0.296316214887	2.01	0.056272660847
20828587	637267480	1555.0	62.5543957967	0.779340198719	AGPKZVBTJJNPAG-UHNVWZDZSA-N	2.0	KZSNJWFQEVHDMF-SCSAIBSYSA-N	direct	637267480	725.0	200.0	0.01	125.108791593	0.25978006624	2.01	0.0561891477315
20828588	637267480	1555.0	62.5543957967	0.779340198719	AGPKZVBTJJNPAG-UHNVWZDZSA-N	2.0	KZSNJWFQEVHDMF-SCSAIBSYSA-N	direct	637267480	12762.0	200.0	0.01	125.108791593	0.25978006624	2.01	0.0561891477315
20828589	637267480	1555.0	62.5543957967	0.779340198719	AGPKZVBTJJNPAG-UHNVWZDZSA-N	2.0	KZSNJWFQEVHDMF-SCSAIBSYSA-N	direct	637267480	14460.0	200.0	0.01	125.108791593	0.25978006624	2.01	0.0561891477315
20828590	637267480	1555.0	62.5543957967	0.779340198719	AGPKZVBTJJNPAG-UHNVWZDZSA-N	2.0	KZSNJWFQEVHDMF-SCSAIBSYSA-N	direct	637267480	16445.0	200.0	0.01	125.108791593	0.25978006624	2.01	0.0561891477315
20828591	637267480	1555.0	62.5543957967	0.779340198719	AGPKZVBTJJNPAG-UHNVWZDZSA-N	2.0	KZSNJWFQEVHDMF-SCSAIBSYSA-N	direct	637267480	15649.0	200.0	0.01	125.108791593	0.25978006624	2.01	0.0561891477315
20828592	637267480	1555.0	62.5543957967	0.779340198719	AGPKZVBTJJNPAG-UHNVWZDZSA-N	2.0	KZSNJWFQEVHDMF-SCSAIBSYSA-N	direct	637267480	124.0	200.0	0.01	125.108791593	0.25978006624	2.01	0.0561891477315
20828593	637267480	1555.0	62.5543957967	0.779340198719	AGPKZVBTJJNPAG-UHNVWZDZSA-N	2.0	KZSNJWFQEVHDMF-SCSAIBSYSA-N	direct	637267480	2552.0	200.0	0.01	125.108791593	0.25978006624	2.01	0.0561891477315
20828594	637267480	1555.0	62.5543957967	0.779340198719	AGPKZVBTJJNPAG-UHNVWZDZSA-N	2.0	KZSNJWFQEVHDMF-SCSAIBSYSA-N	direct	637267480	4298.0	200.0	0.01	125.108791593	0.25978006624	2.01	0.0561891477315
20828595	637267480	1555.0	62.5543957967	0.779340198719	AGPKZVBTJJNPAG-UHNVWZDZSA-N	2.0	KZSNJWFQEVHDMF-SCSAIBSYSA-N	direct	637267480	13409.0	200.0	0.01	125.108791593	0.25978006624	2.01	0.0561891477315
20828596	637267480	1555.0	62.5543957967	0.779340198719	AGPKZVBTJJNPAG-UHNVWZDZSA-N	2.0	KZSNJWFQEVHDMF-SCSAIBSYSA-N	direct	637267480	13426.0	200.0	0.01	125.108791593	0.25978006624	2.01	0.0561891477315
20828597	637267480	1555.0	62.5543957967	0.779340198719	AGPKZVBTJJNPAG-UHNVWZDZSA-N	2.0	KZSNJWFQEVHDMF-SCSAIBSYSA-N	direct	637267480	13747.0	200.0	0.01	125.108791593	0.25978006624	2.01	0.0561891477315
20828598	637267480	1555.0	62.5543957967	0.779340198719	AGPKZVBTJJNPAG-UHNVWZDZSA-N	2.0	KZSNJWFQEVHDMF-SCSAIBSYSA-N	direct	637267480	14251.0	200.0	0.01	125.108791593	0.25978006624	2.01	0.0561891477315
20828599	637267480	1555.0	62.5543957967	0.779340198719	AGPKZVBTJJNPAG-UHNVWZDZSA-N	2.0	KZSNJWFQEVHDMF-SCSAIBSYSA-N	direct	637267480	14360.0	200.0	0.01	125.108791593	0.25978006624	2.01	0.0561891477315
20828600	637267480	1555.0	62.5543957967	0.779340198719	AGPKZVBTJJNPAG-UHNVWZDZSA-N	2.0	KZSNJWFQEVHDMF-SCSAIBSYSA-N	direct	637267480	14888.0	200.0	0.01	125.108791593	0.25978006624	2.01	0.0561891477315
20828601	637267480	1555.0	62.5543957967	0.779340198719	AGPKZVBTJJNPAG-UHNVWZDZSA-N	2.0	KZSNJWFQEVHDMF-SCSAIBSYSA-N	direct	637267480	14898.0	200.0	0.01	125.108791593	0.25978006624	2.01	0.0561891477315
20828602	637267480	1555.0	62.5543957967	0.779340198719	AGPKZVBTJJNPAG-UHNVWZDZSA-N	2.0	KZSNJWFQEVHDMF-SCSAIBSYSA-N	direct	637267480	14908.0	200.0	0.01	125.108791593	0.25978006624	2.01	0.0561891477315
20828603	637267480	1555.0	62.5543957967	0.779340198719	AGPKZVBTJJNPAG-UHNVWZDZSA-N	2.0	KZSNJWFQEVHDMF-SCSAIBSYSA-N	direct	637267480	16094.0	200.0	0.01	125.108791593	0.25978006624	2.01	0.0561891477315
20828604	637267480	1555.0	62.5543957967	0.779340198719	AGPKZVBTJJNPAG-UHNVWZDZSA-N	2.0	KZSNJWFQEVHDMF-SCSAIBSYSA-N	direct	637267480	16853.0	200.0	0.01	125.108791593	0.25978006624	2.01	0.0561891477315
26714540	637267481	1555.0	70.0409586077	0.677861809296	AGPKZVBTJJNPAG-UHNVWZDZSA-N	2.0	KZSNJWFQEVHDMF-SCSAIBSYSA-N	direct	637267481	15649.0	200.0	0.01	140.081917215	0.225953936432	2.01	0.055818675735
26714541	637267481	1555.0	70.0409586077	0.677861809296	AGPKZVBTJJNPAG-UHNVWZDZSA-N	2.0	KZSNJWFQEVHDMF-SCSAIBSYSA-N	direct	637267481	16445.0	200.0	0.01	140.081917215	0.225953936432	2.01	0.055818675735
26714542	637267481	1555.0	70.0409586077	0.677861809296	AGPKZVBTJJNPAG-UHNVWZDZSA-N	2.0	KZSNJWFQEVHDMF-SCSAIBSYSA-N	direct	637267481	725.0	200.0	0.01	140.081917215	0.225953936432	2.01	0.055818675735
26714543	637267481	1555.0	70.0409586077	0.677861809296	AGPKZVBTJJNPAG-UHNVWZDZSA-N	2.0	KZSNJWFQEVHDMF-SCSAIBSYSA-N	direct	637267481	4298.0	200.0	0.01	140.081917215	0.225953936432	2.01	0.055818675735
26714544	637267481	1555.0	70.0409586077	0.677861809296	AGPKZVBTJJNPAG-UHNVWZDZSA-N	2.0	KZSNJWFQEVHDMF-SCSAIBSYSA-N	direct	637267481	12762.0	200.0	0.01	140.081917215	0.225953936432	2.01	0.055818675735
26714545	637267481	1555.0	70.0409586077	0.677861809296	AGPKZVBTJJNPAG-UHNVWZDZSA-N	2.0	KZSNJWFQEVHDMF-SCSAIBSYSA-N	direct	637267481	14460.0	200.0	0.01	140.081917215	0.225953936432	2.01	0.055818675735
26714546	637267481	1555.0	70.0409586077	0.677861809296	AGPKZVBTJJNPAG-UHNVWZDZSA-N	2.0	KZSNJWFQEVHDMF-SCSAIBSYSA-N	direct	637267481	11975.0	200.0	0.01	140.081917215	0.225953936432	2.01	0.055818675735
26714547	637267481	1555.0	70.0409586077	0.677861809296	AGPKZVBTJJNPAG-UHNVWZDZSA-N	2.0	KZSNJWFQEVHDMF-SCSAIBSYSA-N	direct	637267481	124.0	200.0	0.01	140.081917215	0.225953936432	2.01	0.055818675735
26714548	637267481	1555.0	70.0409586077	0.677861809296	AGPKZVBTJJNPAG-UHNVWZDZSA-N	2.0	KZSNJWFQEVHDMF-SCSAIBSYSA-N	direct	637267481	14344.0	200.0	0.01	140.081917215	0.225953936432	2.01	0.055818675735
26714549	637267481	1555.0	70.0409586077	0.677861809296	AGPKZVBTJJNPAG-UHNVWZDZSA-N	2.0	KZSNJWFQEVHDMF-SCSAIBSYSA-N	direct	637267481	2552.0	200.0	0.01	140.081917215	0.225953936432	2.01	0.055818675735
10931852	637270682	11155.0	52.0186344909	0.88894864466	AGPKZVBTJJNPAG-UHNVWZDZSA-N	2.0	QCHPKSFMDHPSNR-GSVOUGTGSA-N	direct	637270682	12530.0	109.448550002	0.01	104.037268982	0.296316214887	2.01	0.0554517327989
22556298	637264719	1555.0	64.9244530386	0.677861809296	AGPKZVBTJJNPAG-UHNVWZDZSA-N	2.0	KZSNJWFQEVHDMF-SCSAIBSYSA-N	direct	637264719	16930.0	200.0	0.01	129.848906077	0.225953936432	2.01	0.0547701062519
22556299	637264719	1555.0	64.9244530386	0.677861809296	AGPKZVBTJJNPAG-UHNVWZDZSA-N	2.0	KZSNJWFQEVHDMF-SCSAIBSYSA-N	direct	637264719	14545.0	200.0	0.01	129.848906077	0.225953936432	2.01	0.0547701062519
22556300	637264719	1555.0	64.9244530386	0.677861809296	AGPKZVBTJJNPAG-UHNVWZDZSA-N	2.0	KZSNJWFQEVHDMF-SCSAIBSYSA-N	direct	637264719	725.0	200.0	0.01	129.848906077	0.225953936432	2.01	0.0547701062519
22556301	637264719	1555.0	64.9244530386	0.677861809296	AGPKZVBTJJNPAG-UHNVWZDZSA-N	2.0	KZSNJWFQEVHDMF-SCSAIBSYSA-N	direct	637264719	4298.0	200.0	0.01	129.848906077	0.225953936432	2.01	0.0547701062519
22556302	637264719	1555.0	64.9244530386	0.677861809296	AGPKZVBTJJNPAG-UHNVWZDZSA-N	2.0	KZSNJWFQEVHDMF-SCSAIBSYSA-N	direct	637264719	124.0	200.0	0.01	129.848906077	0.225953936432	2.01	0.0547701062519
10930509	637270685	11155.0	55.1681302257	0.779340198719	AGPKZVBTJJNPAG-UHNVWZDZSA-N	2.0	QCHPKSFMDHPSNR-GSVOUGTGSA-N	direct	637270685	12530.0	112.375717904	0.01	110.336260451	0.25978006624	2.01	0.0544515256647
20828302	637267480	1555.0	62.5543957967	0.677861809296	AGPKZVBTJJNPAG-UHNVWZDZSA-N	2.0	KZSNJWFQEVHDMF-SCSAIBSYSA-N	direct	637267480	725.0	200.0	0.01	125.108791593	0.225953936432	2.01	0.0542632706754
20828303	637267480	1555.0	62.5543957967	0.677861809296	AGPKZVBTJJNPAG-UHNVWZDZSA-N	2.0	KZSNJWFQEVHDMF-SCSAIBSYSA-N	direct	637267480	12762.0	200.0	0.01	125.108791593	0.225953936432	2.01	0.0542632706754
20828304	637267480	1555.0	62.5543957967	0.677861809296	AGPKZVBTJJNPAG-UHNVWZDZSA-N	2.0	KZSNJWFQEVHDMF-SCSAIBSYSA-N	direct	637267480	14460.0	200.0	0.01	125.108791593	0.225953936432	2.01	0.0542632706754
20828305	637267480	1555.0	62.5543957967	0.677861809296	AGPKZVBTJJNPAG-UHNVWZDZSA-N	2.0	KZSNJWFQEVHDMF-SCSAIBSYSA-N	direct	637267480	16445.0	200.0	0.01	125.108791593	0.225953936432	2.01	0.0542632706754
20828306	637267480	1555.0	62.5543957967	0.677861809296	AGPKZVBTJJNPAG-UHNVWZDZSA-N	2.0	KZSNJWFQEVHDMF-SCSAIBSYSA-N	direct	637267480	15649.0	200.0	0.01	125.108791593	0.225953936432	2.01	0.0542632706754
20828307	637267480	1555.0	62.5543957967	0.677861809296	AGPKZVBTJJNPAG-UHNVWZDZSA-N	2.0	KZSNJWFQEVHDMF-SCSAIBSYSA-N	direct	637267480	124.0	200.0	0.01	125.108791593	0.225953936432	2.01	0.0542632706754
20828308	637267480	1555.0	62.5543957967	0.677861809296	AGPKZVBTJJNPAG-UHNVWZDZSA-N	2.0	KZSNJWFQEVHDMF-SCSAIBSYSA-N	direct	637267480	2552.0	200.0	0.01	125.108791593	0.225953936432	2.01	0.0542632706754
20828309	637267480	1555.0	62.5543957967	0.677861809296	AGPKZVBTJJNPAG-UHNVWZDZSA-N	2.0	KZSNJWFQEVHDMF-SCSAIBSYSA-N	direct	637267480	4298.0	200.0	0.01	125.108791593	0.225953936432	2.01	0.0542632706754
20828310	637267480	1555.0	62.5543957967	0.677861809296	AGPKZVBTJJNPAG-UHNVWZDZSA-N	2.0	KZSNJWFQEVHDMF-SCSAIBSYSA-N	direct	637267480	13409.0	200.0	0.01	125.108791593	0.225953936432	2.01	0.0542632706754
20828311	637267480	1555.0	62.5543957967	0.677861809296	AGPKZVBTJJNPAG-UHNVWZDZSA-N	2.0	KZSNJWFQEVHDMF-SCSAIBSYSA-N	direct	637267480	13426.0	200.0	0.01	125.108791593	0.225953936432	2.01	0.0542632706754
20828312	637267480	1555.0	62.5543957967	0.677861809296	AGPKZVBTJJNPAG-UHNVWZDZSA-N	2.0	KZSNJWFQEVHDMF-SCSAIBSYSA-N	direct	637267480	13747.0	200.0	0.01	125.108791593	0.225953936432	2.01	0.0542632706754
20828313	637267480	1555.0	62.5543957967	0.677861809296	AGPKZVBTJJNPAG-UHNVWZDZSA-N	2.0	KZSNJWFQEVHDMF-SCSAIBSYSA-N	direct	637267480	14251.0	200.0	0.01	125.108791593	0.225953936432	2.01	0.0542632706754
20828314	637267480	1555.0	62.5543957967	0.677861809296	AGPKZVBTJJNPAG-UHNVWZDZSA-N	2.0	KZSNJWFQEVHDMF-SCSAIBSYSA-N	direct	637267480	14360.0	200.0	0.01	125.108791593	0.225953936432	2.01	0.0542632706754
20828315	637267480	1555.0	62.5543957967	0.677861809296	AGPKZVBTJJNPAG-UHNVWZDZSA-N	2.0	KZSNJWFQEVHDMF-SCSAIBSYSA-N	direct	637267480	14888.0	200.0	0.01	125.108791593	0.225953936432	2.01	0.0542632706754
20828316	637267480	1555.0	62.5543957967	0.677861809296	AGPKZVBTJJNPAG-UHNVWZDZSA-N	2.0	KZSNJWFQEVHDMF-SCSAIBSYSA-N	direct	637267480	14898.0	200.0	0.01	125.108791593	0.225953936432	2.01	0.0542632706754
20828317	637267480	1555.0	62.5543957967	0.677861809296	AGPKZVBTJJNPAG-UHNVWZDZSA-N	2.0	KZSNJWFQEVHDMF-SCSAIBSYSA-N	direct	637267480	14908.0	200.0	0.01	125.108791593	0.225953936432	2.01	0.0542632706754
20828318	637267480	1555.0	62.5543957967	0.677861809296	AGPKZVBTJJNPAG-UHNVWZDZSA-N	2.0	KZSNJWFQEVHDMF-SCSAIBSYSA-N	direct	637267480	16094.0	200.0	0.01	125.108791593	0.225953936432	2.01	0.0542632706754
20828319	637267480	1555.0	62.5543957967	0.677861809296	AGPKZVBTJJNPAG-UHNVWZDZSA-N	2.0	KZSNJWFQEVHDMF-SCSAIBSYSA-N	direct	637267480	16853.0	200.0	0.01	125.108791593	0.225953936432	2.01	0.0542632706754
10931860	637270682	11155.0	52.0186344909	0.779340198719	AGPKZVBTJJNPAG-UHNVWZDZSA-N	2.0	QCHPKSFMDHPSNR-GSVOUGTGSA-N	direct	637270682	12530.0	109.448550002	0.01	104.037268982	0.25978006624	2.01	0.053657165064
10930505	637270685	11155.0	55.1681302257	0.677861809296	AGPKZVBTJJNPAG-UHNVWZDZSA-N	2.0	QCHPKSFMDHPSNR-GSVOUGTGSA-N	direct	637270685	12530.0	112.375717904	0.01	110.336260451	0.225953936432	2.01	0.0525852054199
23104693	637265772	2720.0	40.4317982759	0.88894864466	AGPKZVBTJJNPAG-UHNVWZDZSA-N	2.0	KZSNJWFQEVHDMF-SCSAIBSYSA-N	direct	637265772	1341.0	159.13430394	0.01	80.8635965519	0.296316214887	2.01	0.0520662320255
10931856	637270682	11155.0	52.0186344909	0.677861809296	AGPKZVBTJJNPAG-UHNVWZDZSA-N	2.0	QCHPKSFMDHPSNR-GSVOUGTGSA-N	direct	637270682	12530.0	109.448550002	0.01	104.037268982	0.225953936432	2.01	0.0518180714442
23104717	637265772	2720.0	40.4317982759	0.779340198719	AGPKZVBTJJNPAG-UHNVWZDZSA-N	2.0	KZSNJWFQEVHDMF-SCSAIBSYSA-N	direct	637265772	1341.0	159.13430394	0.01	80.8635965519	0.25978006624	2.01	0.0503812282329
23104705	637265772	2720.0	40.4317982759	0.677861809296	AGPKZVBTJJNPAG-UHNVWZDZSA-N	2.0	KZSNJWFQEVHDMF-SCSAIBSYSA-N	direct	637265772	1341.0	159.13430394	0.01	80.8635965519	0.225953936432	2.01	0.0486544169992
2766487	637271306	593.0	27.0329202659	0.88894864466	AGPKZVBTJJNPAG-UHNVWZDZSA-N	2.0	QCHPKSFMDHPSNR-VKHMYHEASA-N	direct	637271306	1616.0	88.8860566477	0.01	54.0658405317	0.296316214887	2.01	0.0470813194956
2766493	637271306	593.0	27.0329202659	0.88894864466	AGPKZVBTJJNPAG-UHNVWZDZSA-N	2.0	QCHPKSFMDHPSNR-VKHMYHEASA-N	direct	637271306	891.0	77.8041003476	0.01	54.0658405317	0.296316214887	2.01	0.0470813194956
2766494	637271306	593.0	27.0329202659	0.88894864466	AGPKZVBTJJNPAG-UHNVWZDZSA-N	2.0	QCHPKSFMDHPSNR-VKHMYHEASA-N	direct	637271306	1318.0	75.876148359	0.01	54.0658405317	0.296316214887	2.01	0.0470813194956
2766514	637271306	12040.0	26.3872161433	0.88894864466	AGPKZVBTJJNPAG-UHNVWZDZSA-N	2.0	QCHPKSFMDHPSNR-VKHMYHEASA-N	direct	637271306	1616.0	88.8860566477	0.01	52.7744322866	0.296316214887	2.01	0.0467976212919
2766520	637271306	12040.0	26.3872161433	0.88894864466	AGPKZVBTJJNPAG-UHNVWZDZSA-N	2.0	QCHPKSFMDHPSNR-VKHMYHEASA-N	direct	637271306	891.0	77.8041003476	0.01	52.7744322866	0.296316214887	2.01	0.0467976212919
2766521	637271306	12040.0	26.3872161433	0.88894864466	AGPKZVBTJJNPAG-UHNVWZDZSA-N	2.0	QCHPKSFMDHPSNR-VKHMYHEASA-N	direct	637271306	1318.0	75.876148359	0.01	52.7744322866	0.296316214887	2.01	0.0467976212919
2766515	637271306	12040.0	26.3872161433	0.88894864466	AGPKZVBTJJNPAG-UHNVWZDZSA-N	2.0	QCHPKSFMDHPSNR-VKHMYHEASA-N	direct	637271306	593.0	85.7825160558	0.01	52.7744322866	0.296316214887	2.01	0.0467976212919
2766631	637271306	593.0	27.0329202659	0.779340198719	AGPKZVBTJJNPAG-UHNVWZDZSA-N	2.0	QCHPKSFMDHPSNR-VKHMYHEASA-N	direct	637271306	1616.0	88.8860566477	0.01	54.0658405317	0.25978006624	2.01	0.0455576409265
2766637	637271306	593.0	27.0329202659	0.779340198719	AGPKZVBTJJNPAG-UHNVWZDZSA-N	2.0	QCHPKSFMDHPSNR-VKHMYHEASA-N	direct	637271306	891.0	77.8041003476	0.01	54.0658405317	0.25978006624	2.01	0.0455576409265
2766638	637271306	593.0	27.0329202659	0.779340198719	AGPKZVBTJJNPAG-UHNVWZDZSA-N	2.0	QCHPKSFMDHPSNR-VKHMYHEASA-N	direct	637271306	1318.0	75.876148359	0.01	54.0658405317	0.25978006624	2.01	0.0455576409265
2766657	637271306	12040.0	26.3872161433	0.779340198719	AGPKZVBTJJNPAG-UHNVWZDZSA-N	2.0	QCHPKSFMDHPSNR-VKHMYHEASA-N	direct	637271306	1616.0	88.9625735021	0.01	52.7744322866	0.25978006624	2.01	0.0452831239624
2766659	637271306	12040.0	26.3872161433	0.779340198719	AGPKZVBTJJNPAG-UHNVWZDZSA-N	2.0	QCHPKSFMDHPSNR-VKHMYHEASA-N	direct	637271306	593.0	85.7825160558	0.01	52.7744322866	0.25978006624	2.01	0.0452831239624
2766660	637271306	12040.0	26.3872161433	0.779340198719	AGPKZVBTJJNPAG-UHNVWZDZSA-N	2.0	QCHPKSFMDHPSNR-VKHMYHEASA-N	direct	637271306	891.0	85.7825160558	0.01	52.7744322866	0.25978006624	2.01	0.0452831239624
2766663	637271306	12040.0	26.3872161433	0.779340198719	AGPKZVBTJJNPAG-UHNVWZDZSA-N	2.0	QCHPKSFMDHPSNR-VKHMYHEASA-N	direct	637271306	1318.0	80.6615435064	0.01	52.7744322866	0.25978006624	2.01	0.0452831239624
2766559	637271306	593.0	27.0329202659	0.677861809296	AGPKZVBTJJNPAG-UHNVWZDZSA-N	2.0	QCHPKSFMDHPSNR-VKHMYHEASA-N	direct	637271306	1616.0	88.8860566477	0.01	54.0658405317	0.225953936432	2.01	0.0439961576342
2766565	637271306	593.0	27.0329202659	0.677861809296	AGPKZVBTJJNPAG-UHNVWZDZSA-N	2.0	QCHPKSFMDHPSNR-VKHMYHEASA-N	direct	637271306	891.0	77.8041003476	0.01	54.0658405317	0.225953936432	2.01	0.0439961576342
2766566	637271306	593.0	27.0329202659	0.677861809296	AGPKZVBTJJNPAG-UHNVWZDZSA-N	2.0	QCHPKSFMDHPSNR-VKHMYHEASA-N	direct	637271306	1318.0	75.876148359	0.01	54.0658405317	0.225953936432	2.01	0.0439961576342
2766585	637271306	12040.0	26.3872161433	0.677861809296	AGPKZVBTJJNPAG-UHNVWZDZSA-N	2.0	QCHPKSFMDHPSNR-VKHMYHEASA-N	direct	637271306	1616.0	88.9625735021	0.01	52.7744322866	0.225953936432	2.01	0.0437310497098
2766587	637271306	12040.0	26.3872161433	0.677861809296	AGPKZVBTJJNPAG-UHNVWZDZSA-N	2.0	QCHPKSFMDHPSNR-VKHMYHEASA-N	direct	637271306	593.0	85.7825160558	0.01	52.7744322866	0.225953936432	2.01	0.0437310497098
2766588	637271306	12040.0	26.3872161433	0.677861809296	AGPKZVBTJJNPAG-UHNVWZDZSA-N	2.0	QCHPKSFMDHPSNR-VKHMYHEASA-N	direct	637271306	891.0	85.7825160558	0.01	52.7744322866	0.225953936432	2.01	0.0437310497098
2766591	637271306	12040.0	26.3872161433	0.677861809296	AGPKZVBTJJNPAG-UHNVWZDZSA-N	2.0	QCHPKSFMDHPSNR-VKHMYHEASA-N	direct	637271306	1318.0	80.6615435064	0.01	52.7744322866	0.225953936432	2.01	0.0437310497098
19113268	637269500	3872.0	18.1778319206	0.88894864466	AGPKZVBTJJNPAG-UHNVWZDZSA-N	2.0	KZSNJWFQEVHDMF-SCSAIBSYSA-N	direct	637269500	1366.0	200.0	0.01	36.3556638413	0.296316214887	2.01	0.0426344736618
19113269	637269500	3872.0	18.1778319206	0.88894864466	AGPKZVBTJJNPAG-UHNVWZDZSA-N	2.0	KZSNJWFQEVHDMF-SCSAIBSYSA-N	direct	637269500	1529.0	200.0	0.01	36.3556638413	0.296316214887	2.01	0.0426344736618
19113270	637269500	3872.0	18.1778319206	0.88894864466	AGPKZVBTJJNPAG-UHNVWZDZSA-N	2.0	KZSNJWFQEVHDMF-SCSAIBSYSA-N	direct	637269500	3761.0	200.0	0.01	36.3556638413	0.296316214887	2.01	0.0426344736618
19113271	637269500	3872.0	18.1778319206	0.88894864466	AGPKZVBTJJNPAG-UHNVWZDZSA-N	2.0	KZSNJWFQEVHDMF-SCSAIBSYSA-N	direct	637269500	4022.0	200.0	0.01	36.3556638413	0.296316214887	2.01	0.0426344736618
19113272	637269500	3872.0	18.1778319206	0.88894864466	AGPKZVBTJJNPAG-UHNVWZDZSA-N	2.0	KZSNJWFQEVHDMF-SCSAIBSYSA-N	direct	637269500	4322.0	200.0	0.01	36.3556638413	0.296316214887	2.01	0.0426344736618
19113273	637269500	3872.0	18.1778319206	0.88894864466	AGPKZVBTJJNPAG-UHNVWZDZSA-N	2.0	KZSNJWFQEVHDMF-SCSAIBSYSA-N	direct	637269500	5312.0	200.0	0.01	36.3556638413	0.296316214887	2.01	0.0426344736618
19113274	637269500	3872.0	18.1778319206	0.88894864466	AGPKZVBTJJNPAG-UHNVWZDZSA-N	2.0	KZSNJWFQEVHDMF-SCSAIBSYSA-N	direct	637269500	5682.0	200.0	0.01	36.3556638413	0.296316214887	2.01	0.0426344736618
19113296	637269500	4972.0	18.1778319206	0.88894864466	AGPKZVBTJJNPAG-UHNVWZDZSA-N	2.0	KZSNJWFQEVHDMF-SCSAIBSYSA-N	direct	637269500	1366.0	200.0	0.01	36.3556638413	0.296316214887	2.01	0.0426344736618
19113297	637269500	4972.0	18.1778319206	0.88894864466	AGPKZVBTJJNPAG-UHNVWZDZSA-N	2.0	KZSNJWFQEVHDMF-SCSAIBSYSA-N	direct	637269500	1529.0	200.0	0.01	36.3556638413	0.296316214887	2.01	0.0426344736618
19113298	637269500	4972.0	18.1778319206	0.88894864466	AGPKZVBTJJNPAG-UHNVWZDZSA-N	2.0	KZSNJWFQEVHDMF-SCSAIBSYSA-N	direct	637269500	3761.0	200.0	0.01	36.3556638413	0.296316214887	2.01	0.0426344736618
19113299	637269500	4972.0	18.1778319206	0.88894864466	AGPKZVBTJJNPAG-UHNVWZDZSA-N	2.0	KZSNJWFQEVHDMF-SCSAIBSYSA-N	direct	637269500	4022.0	200.0	0.01	36.3556638413	0.296316214887	2.01	0.0426344736618
19113300	637269500	4972.0	18.1778319206	0.88894864466	AGPKZVBTJJNPAG-UHNVWZDZSA-N	2.0	KZSNJWFQEVHDMF-SCSAIBSYSA-N	direct	637269500	4322.0	200.0	0.01	36.3556638413	0.296316214887	2.01	0.0426344736618
19113301	637269500	4972.0	18.1778319206	0.88894864466	AGPKZVBTJJNPAG-UHNVWZDZSA-N	2.0	KZSNJWFQEVHDMF-SCSAIBSYSA-N	direct	637269500	5312.0	200.0	0.01	36.3556638413	0.296316214887	2.01	0.0426344736618
19113302	637269500	4972.0	18.1778319206	0.88894864466	AGPKZVBTJJNPAG-UHNVWZDZSA-N	2.0	KZSNJWFQEVHDMF-SCSAIBSYSA-N	direct	637269500	5682.0	200.0	0.01	36.3556638413	0.296316214887	2.01	0.0426344736618
20439289	637265023	3872.0	17.488116639	0.88894864466	AGPKZVBTJJNPAG-UHNVWZDZSA-N	2.0	KZSNJWFQEVHDMF-SCSAIBSYSA-N	direct	637265023	12834.0	121.913640169	0.01	34.976233278	0.296316214887	2.01	0.0422241723197
20439291	637265023	4972.0	17.488116639	0.88894864466	AGPKZVBTJJNPAG-UHNVWZDZSA-N	2.0	KZSNJWFQEVHDMF-SCSAIBSYSA-N	direct	637265023	12834.0	121.913640169	0.01	34.976233278	0.296316214887	2.01	0.0422241723197
19113492	637269500	3872.0	18.1778319206	0.779340198719	AGPKZVBTJJNPAG-UHNVWZDZSA-N	2.0	KZSNJWFQEVHDMF-SCSAIBSYSA-N	direct	637269500	1366.0	200.0	0.01	36.3556638413	0.25978006624	2.01	0.0412547070257
19113493	637269500	3872.0	18.1778319206	0.779340198719	AGPKZVBTJJNPAG-UHNVWZDZSA-N	2.0	KZSNJWFQEVHDMF-SCSAIBSYSA-N	direct	637269500	1529.0	200.0	0.01	36.3556638413	0.25978006624	2.01	0.0412547070257
19113494	637269500	3872.0	18.1778319206	0.779340198719	AGPKZVBTJJNPAG-UHNVWZDZSA-N	2.0	KZSNJWFQEVHDMF-SCSAIBSYSA-N	direct	637269500	3761.0	200.0	0.01	36.3556638413	0.25978006624	2.01	0.0412547070257
19113495	637269500	3872.0	18.1778319206	0.779340198719	AGPKZVBTJJNPAG-UHNVWZDZSA-N	2.0	KZSNJWFQEVHDMF-SCSAIBSYSA-N	direct	637269500	4022.0	200.0	0.01	36.3556638413	0.25978006624	2.01	0.0412547070257
19113496	637269500	3872.0	18.1778319206	0.779340198719	AGPKZVBTJJNPAG-UHNVWZDZSA-N	2.0	KZSNJWFQEVHDMF-SCSAIBSYSA-N	direct	637269500	4322.0	200.0	0.01	36.3556638413	0.25978006624	2.01	0.0412547070257
19113497	637269500	3872.0	18.1778319206	0.779340198719	AGPKZVBTJJNPAG-UHNVWZDZSA-N	2.0	KZSNJWFQEVHDMF-SCSAIBSYSA-N	direct	637269500	5312.0	200.0	0.01	36.3556638413	0.25978006624	2.01	0.0412547070257
19113498	637269500	3872.0	18.1778319206	0.779340198719	AGPKZVBTJJNPAG-UHNVWZDZSA-N	2.0	KZSNJWFQEVHDMF-SCSAIBSYSA-N	direct	637269500	5682.0	200.0	0.01	36.3556638413	0.25978006624	2.01	0.0412547070257
19113520	637269500	4972.0	18.1778319206	0.779340198719	AGPKZVBTJJNPAG-UHNVWZDZSA-N	2.0	KZSNJWFQEVHDMF-SCSAIBSYSA-N	direct	637269500	1366.0	200.0	0.01	36.3556638413	0.25978006624	2.01	0.0412547070257
19113521	637269500	4972.0	18.1778319206	0.779340198719	AGPKZVBTJJNPAG-UHNVWZDZSA-N	2.0	KZSNJWFQEVHDMF-SCSAIBSYSA-N	direct	637269500	1529.0	200.0	0.01	36.3556638413	0.25978006624	2.01	0.0412547070257
19113522	637269500	4972.0	18.1778319206	0.779340198719	AGPKZVBTJJNPAG-UHNVWZDZSA-N	2.0	KZSNJWFQEVHDMF-SCSAIBSYSA-N	direct	637269500	3761.0	200.0	0.01	36.3556638413	0.25978006624	2.01	0.0412547070257
19113523	637269500	4972.0	18.1778319206	0.779340198719	AGPKZVBTJJNPAG-UHNVWZDZSA-N	2.0	KZSNJWFQEVHDMF-SCSAIBSYSA-N	direct	637269500	4022.0	200.0	0.01	36.3556638413	0.25978006624	2.01	0.0412547070257
19113524	637269500	4972.0	18.1778319206	0.779340198719	AGPKZVBTJJNPAG-UHNVWZDZSA-N	2.0	KZSNJWFQEVHDMF-SCSAIBSYSA-N	direct	637269500	4322.0	200.0	0.01	36.3556638413	0.25978006624	2.01	0.0412547070257
19113525	637269500	4972.0	18.1778319206	0.779340198719	AGPKZVBTJJNPAG-UHNVWZDZSA-N	2.0	KZSNJWFQEVHDMF-SCSAIBSYSA-N	direct	637269500	5312.0	200.0	0.01	36.3556638413	0.25978006624	2.01	0.0412547070257
19113526	637269500	4972.0	18.1778319206	0.779340198719	AGPKZVBTJJNPAG-UHNVWZDZSA-N	2.0	KZSNJWFQEVHDMF-SCSAIBSYSA-N	direct	637269500	5682.0	200.0	0.01	36.3556638413	0.25978006624	2.01	0.0412547070257
20439305	637265023	3872.0	17.488116639	0.779340198719	AGPKZVBTJJNPAG-UHNVWZDZSA-N	2.0	KZSNJWFQEVHDMF-SCSAIBSYSA-N	direct	637265023	12834.0	121.913640169	0.01	34.976233278	0.25978006624	2.01	0.0408576841424
20439307	637265023	4972.0	17.488116639	0.779340198719	AGPKZVBTJJNPAG-UHNVWZDZSA-N	2.0	KZSNJWFQEVHDMF-SCSAIBSYSA-N	direct	637265023	12834.0	121.913640169	0.01	34.976233278	0.25978006624	2.01	0.0408576841424
19113380	637269500	3872.0	18.1778319206	0.677861809296	AGPKZVBTJJNPAG-UHNVWZDZSA-N	2.0	KZSNJWFQEVHDMF-SCSAIBSYSA-N	direct	637269500	1366.0	200.0	0.01	36.3556638413	0.225953936432	2.01	0.0398407063347
19113381	637269500	3872.0	18.1778319206	0.677861809296	AGPKZVBTJJNPAG-UHNVWZDZSA-N	2.0	KZSNJWFQEVHDMF-SCSAIBSYSA-N	direct	637269500	1529.0	200.0	0.01	36.3556638413	0.225953936432	2.01	0.0398407063347
19113382	637269500	3872.0	18.1778319206	0.677861809296	AGPKZVBTJJNPAG-UHNVWZDZSA-N	2.0	KZSNJWFQEVHDMF-SCSAIBSYSA-N	direct	637269500	3761.0	200.0	0.01	36.3556638413	0.225953936432	2.01	0.0398407063347
19113383	637269500	3872.0	18.1778319206	0.677861809296	AGPKZVBTJJNPAG-UHNVWZDZSA-N	2.0	KZSNJWFQEVHDMF-SCSAIBSYSA-N	direct	637269500	4022.0	200.0	0.01	36.3556638413	0.225953936432	2.01	0.0398407063347
19113384	637269500	3872.0	18.1778319206	0.677861809296	AGPKZVBTJJNPAG-UHNVWZDZSA-N	2.0	KZSNJWFQEVHDMF-SCSAIBSYSA-N	direct	637269500	4322.0	200.0	0.01	36.3556638413	0.225953936432	2.01	0.0398407063347
19113385	637269500	3872.0	18.1778319206	0.677861809296	AGPKZVBTJJNPAG-UHNVWZDZSA-N	2.0	KZSNJWFQEVHDMF-SCSAIBSYSA-N	direct	637269500	5312.0	200.0	0.01	36.3556638413	0.225953936432	2.01	0.0398407063347
19113386	637269500	3872.0	18.1778319206	0.677861809296	AGPKZVBTJJNPAG-UHNVWZDZSA-N	2.0	KZSNJWFQEVHDMF-SCSAIBSYSA-N	direct	637269500	5682.0	200.0	0.01	36.3556638413	0.225953936432	2.01	0.0398407063347
19113408	637269500	4972.0	18.1778319206	0.677861809296	AGPKZVBTJJNPAG-UHNVWZDZSA-N	2.0	KZSNJWFQEVHDMF-SCSAIBSYSA-N	direct	637269500	1366.0	200.0	0.01	36.3556638413	0.225953936432	2.01	0.0398407063347
19113409	637269500	4972.0	18.1778319206	0.677861809296	AGPKZVBTJJNPAG-UHNVWZDZSA-N	2.0	KZSNJWFQEVHDMF-SCSAIBSYSA-N	direct	637269500	1529.0	200.0	0.01	36.3556638413	0.225953936432	2.01	0.0398407063347
19113410	637269500	4972.0	18.1778319206	0.677861809296	AGPKZVBTJJNPAG-UHNVWZDZSA-N	2.0	KZSNJWFQEVHDMF-SCSAIBSYSA-N	direct	637269500	3761.0	200.0	0.01	36.3556638413	0.225953936432	2.01	0.0398407063347
19113411	637269500	4972.0	18.1778319206	0.677861809296	AGPKZVBTJJNPAG-UHNVWZDZSA-N	2.0	KZSNJWFQEVHDMF-SCSAIBSYSA-N	direct	637269500	4022.0	200.0	0.01	36.3556638413	0.225953936432	2.01	0.0398407063347
19113412	637269500	4972.0	18.1778319206	0.677861809296	AGPKZVBTJJNPAG-UHNVWZDZSA-N	2.0	KZSNJWFQEVHDMF-SCSAIBSYSA-N	direct	637269500	4322.0	200.0	0.01	36.3556638413	0.225953936432	2.01	0.0398407063347
19113413	637269500	4972.0	18.1778319206	0.677861809296	AGPKZVBTJJNPAG-UHNVWZDZSA-N	2.0	KZSNJWFQEVHDMF-SCSAIBSYSA-N	direct	637269500	5312.0	200.0	0.01	36.3556638413	0.225953936432	2.01	0.0398407063347
19113414	637269500	4972.0	18.1778319206	0.677861809296	AGPKZVBTJJNPAG-UHNVWZDZSA-N	2.0	KZSNJWFQEVHDMF-SCSAIBSYSA-N	direct	637269500	5682.0	200.0	0.01	36.3556638413	0.225953936432	2.01	0.0398407063347
20439297	637265023	3872.0	17.488116639	0.677861809296	AGPKZVBTJJNPAG-UHNVWZDZSA-N	2.0	KZSNJWFQEVHDMF-SCSAIBSYSA-N	direct	637265023	12834.0	121.913640169	0.01	34.976233278	0.225953936432	2.01	0.0394572913684
20439299	637265023	4972.0	17.488116639	0.677861809296	AGPKZVBTJJNPAG-UHNVWZDZSA-N	2.0	KZSNJWFQEVHDMF-SCSAIBSYSA-N	direct	637265023	12834.0	121.913640169	0.01	34.976233278	0.225953936432	2.01	0.0394572913684
56723945	637270708	2458.0	11.1203307944	0.88894864466	AGPKZVBTJJNPAG-UHNVWZDZSA-N	2.0	KZSNJWFQEVHDMF-SCSAIBSYSA-N	direct	637270708	5181.0	21.6458915609	0.01	22.2406615887	0.296316214887	2.01	0.03770550932
56723946	637270708	2458.0	11.1203307944	0.88894864466	AGPKZVBTJJNPAG-UHNVWZDZSA-N	2.0	KZSNJWFQEVHDMF-SCSAIBSYSA-N	direct	637270708	6751.0	21.6458915609	0.01	22.2406615887	0.296316214887	2.01	0.03770550932
56723947	637270708	2458.0	11.1203307944	0.88894864466	AGPKZVBTJJNPAG-UHNVWZDZSA-N	2.0	KZSNJWFQEVHDMF-SCSAIBSYSA-N	direct	637270708	12908.0	21.6458915609	0.01	22.2406615887	0.296316214887	2.01	0.03770550932
56723948	637270708	2458.0	11.1203307944	0.88894864466	AGPKZVBTJJNPAG-UHNVWZDZSA-N	2.0	KZSNJWFQEVHDMF-SCSAIBSYSA-N	direct	637270708	13059.0	21.6458915609	0.01	22.2406615887	0.296316214887	2.01	0.03770550932
56723949	637270708	2458.0	11.1203307944	0.88894864466	AGPKZVBTJJNPAG-UHNVWZDZSA-N	2.0	KZSNJWFQEVHDMF-SCSAIBSYSA-N	direct	637270708	13962.0	21.6458915609	0.01	22.2406615887	0.296316214887	2.01	0.03770550932
56723952	637270708	3108.0	11.1203307944	0.88894864466	AGPKZVBTJJNPAG-UHNVWZDZSA-N	2.0	KZSNJWFQEVHDMF-SCSAIBSYSA-N	direct	637270708	5181.0	21.6458915609	0.01	22.2406615887	0.296316214887	2.01	0.03770550932
56723953	637270708	3108.0	11.1203307944	0.88894864466	AGPKZVBTJJNPAG-UHNVWZDZSA-N	2.0	KZSNJWFQEVHDMF-SCSAIBSYSA-N	direct	637270708	6751.0	21.6458915609	0.01	22.2406615887	0.296316214887	2.01	0.03770550932
56723954	637270708	3108.0	11.1203307944	0.88894864466	AGPKZVBTJJNPAG-UHNVWZDZSA-N	2.0	KZSNJWFQEVHDMF-SCSAIBSYSA-N	direct	637270708	12908.0	21.6458915609	0.01	22.2406615887	0.296316214887	2.01	0.03770550932
56723955	637270708	3108.0	11.1203307944	0.88894864466	AGPKZVBTJJNPAG-UHNVWZDZSA-N	2.0	KZSNJWFQEVHDMF-SCSAIBSYSA-N	direct	637270708	13059.0	21.6458915609	0.01	22.2406615887	0.296316214887	2.01	0.03770550932
56723956	637270708	3108.0	11.1203307944	0.88894864466	AGPKZVBTJJNPAG-UHNVWZDZSA-N	2.0	KZSNJWFQEVHDMF-SCSAIBSYSA-N	direct	637270708	13962.0	21.6458915609	0.01	22.2406615887	0.296316214887	2.01	0.03770550932
56723959	637270708	8947.0	11.1203307944	0.88894864466	AGPKZVBTJJNPAG-UHNVWZDZSA-N	2.0	KZSNJWFQEVHDMF-BYPYZUCNSA-N	direct	637270708	5181.0	21.6458915609	0.01	22.2406615887	0.296316214887	2.01	0.03770550932
56723960	637270708	8947.0	11.1203307944	0.88894864466	AGPKZVBTJJNPAG-UHNVWZDZSA-N	2.0	KZSNJWFQEVHDMF-BYPYZUCNSA-N	direct	637270708	6751.0	21.6458915609	0.01	22.2406615887	0.296316214887	2.01	0.03770550932
56723961	637270708	8947.0	11.1203307944	0.88894864466	AGPKZVBTJJNPAG-UHNVWZDZSA-N	2.0	KZSNJWFQEVHDMF-BYPYZUCNSA-N	direct	637270708	12908.0	21.6458915609	0.01	22.2406615887	0.296316214887	2.01	0.03770550932
56723962	637270708	8947.0	11.1203307944	0.88894864466	AGPKZVBTJJNPAG-UHNVWZDZSA-N	2.0	KZSNJWFQEVHDMF-BYPYZUCNSA-N	direct	637270708	13059.0	21.6458915609	0.01	22.2406615887	0.296316214887	2.01	0.03770550932
56723963	637270708	8947.0	11.1203307944	0.88894864466	AGPKZVBTJJNPAG-UHNVWZDZSA-N	2.0	KZSNJWFQEVHDMF-BYPYZUCNSA-N	direct	637270708	13962.0	21.6458915609	0.01	22.2406615887	0.296316214887	2.01	0.03770550932
56723966	637270708	10537.0	11.1203307944	0.88894864466	AGPKZVBTJJNPAG-UHNVWZDZSA-N	2.0	KZSNJWFQEVHDMF-BYPYZUCNSA-N	direct	637270708	5181.0	21.6458915609	0.01	22.2406615887	0.296316214887	2.01	0.03770550932
56723967	637270708	10537.0	11.1203307944	0.88894864466	AGPKZVBTJJNPAG-UHNVWZDZSA-N	2.0	KZSNJWFQEVHDMF-BYPYZUCNSA-N	direct	637270708	6751.0	21.6458915609	0.01	22.2406615887	0.296316214887	2.01	0.03770550932
56723968	637270708	10537.0	11.1203307944	0.88894864466	AGPKZVBTJJNPAG-UHNVWZDZSA-N	2.0	KZSNJWFQEVHDMF-BYPYZUCNSA-N	direct	637270708	12908.0	21.6458915609	0.01	22.2406615887	0.296316214887	2.01	0.03770550932
56723969	637270708	10537.0	11.1203307944	0.88894864466	AGPKZVBTJJNPAG-UHNVWZDZSA-N	2.0	KZSNJWFQEVHDMF-BYPYZUCNSA-N	direct	637270708	13059.0	21.6458915609	0.01	22.2406615887	0.296316214887	2.01	0.03770550932
56723970	637270708	10537.0	11.1203307944	0.88894864466	AGPKZVBTJJNPAG-UHNVWZDZSA-N	2.0	KZSNJWFQEVHDMF-BYPYZUCNSA-N	direct	637270708	13962.0	21.6458915609	0.01	22.2406615887	0.296316214887	2.01	0.03770550932
56724029	637270708	2458.0	11.1203307944	0.779340198719	AGPKZVBTJJNPAG-UHNVWZDZSA-N	2.0	KZSNJWFQEVHDMF-SCSAIBSYSA-N	direct	637270708	5181.0	21.6458915609	0.01	22.2406615887	0.25978006624	2.01	0.036485257273
56724030	637270708	2458.0	11.1203307944	0.779340198719	AGPKZVBTJJNPAG-UHNVWZDZSA-N	2.0	KZSNJWFQEVHDMF-SCSAIBSYSA-N	direct	637270708	6751.0	21.6458915609	0.01	22.2406615887	0.25978006624	2.01	0.036485257273
56724031	637270708	2458.0	11.1203307944	0.779340198719	AGPKZVBTJJNPAG-UHNVWZDZSA-N	2.0	KZSNJWFQEVHDMF-SCSAIBSYSA-N	direct	637270708	12908.0	21.6458915609	0.01	22.2406615887	0.25978006624	2.01	0.036485257273
56724032	637270708	2458.0	11.1203307944	0.779340198719	AGPKZVBTJJNPAG-UHNVWZDZSA-N	2.0	KZSNJWFQEVHDMF-SCSAIBSYSA-N	direct	637270708	13059.0	21.6458915609	0.01	22.2406615887	0.25978006624	2.01	0.036485257273
56724033	637270708	2458.0	11.1203307944	0.779340198719	AGPKZVBTJJNPAG-UHNVWZDZSA-N	2.0	KZSNJWFQEVHDMF-SCSAIBSYSA-N	direct	637270708	13962.0	21.6458915609	0.01	22.2406615887	0.25978006624	2.01	0.036485257273
56724036	637270708	3108.0	11.1203307944	0.779340198719	AGPKZVBTJJNPAG-UHNVWZDZSA-N	2.0	KZSNJWFQEVHDMF-SCSAIBSYSA-N	direct	637270708	5181.0	21.6458915609	0.01	22.2406615887	0.25978006624	2.01	0.036485257273
56724037	637270708	3108.0	11.1203307944	0.779340198719	AGPKZVBTJJNPAG-UHNVWZDZSA-N	2.0	KZSNJWFQEVHDMF-SCSAIBSYSA-N	direct	637270708	6751.0	21.6458915609	0.01	22.2406615887	0.25978006624	2.01	0.036485257273
56724038	637270708	3108.0	11.1203307944	0.779340198719	AGPKZVBTJJNPAG-UHNVWZDZSA-N	2.0	KZSNJWFQEVHDMF-SCSAIBSYSA-N	direct	637270708	12908.0	21.6458915609	0.01	22.2406615887	0.25978006624	2.01	0.036485257273
56724039	637270708	3108.0	11.1203307944	0.779340198719	AGPKZVBTJJNPAG-UHNVWZDZSA-N	2.0	KZSNJWFQEVHDMF-SCSAIBSYSA-N	direct	637270708	13059.0	21.6458915609	0.01	22.2406615887	0.25978006624	2.01	0.036485257273
56724040	637270708	3108.0	11.1203307944	0.779340198719	AGPKZVBTJJNPAG-UHNVWZDZSA-N	2.0	KZSNJWFQEVHDMF-SCSAIBSYSA-N	direct	637270708	13962.0	21.6458915609	0.01	22.2406615887	0.25978006624	2.01	0.036485257273
56724043	637270708	8947.0	11.1203307944	0.779340198719	AGPKZVBTJJNPAG-UHNVWZDZSA-N	2.0	KZSNJWFQEVHDMF-BYPYZUCNSA-N	direct	637270708	5181.0	21.6458915609	0.01	22.2406615887	0.25978006624	2.01	0.036485257273
56724044	637270708	8947.0	11.1203307944	0.779340198719	AGPKZVBTJJNPAG-UHNVWZDZSA-N	2.0	KZSNJWFQEVHDMF-BYPYZUCNSA-N	direct	637270708	6751.0	21.6458915609	0.01	22.2406615887	0.25978006624	2.01	0.036485257273
56724045	637270708	8947.0	11.1203307944	0.779340198719	AGPKZVBTJJNPAG-UHNVWZDZSA-N	2.0	KZSNJWFQEVHDMF-BYPYZUCNSA-N	direct	637270708	12908.0	21.6458915609	0.01	22.2406615887	0.25978006624	2.01	0.036485257273
56724046	637270708	8947.0	11.1203307944	0.779340198719	AGPKZVBTJJNPAG-UHNVWZDZSA-N	2.0	KZSNJWFQEVHDMF-BYPYZUCNSA-N	direct	637270708	13059.0	21.6458915609	0.01	22.2406615887	0.25978006624	2.01	0.036485257273
56724047	637270708	8947.0	11.1203307944	0.779340198719	AGPKZVBTJJNPAG-UHNVWZDZSA-N	2.0	KZSNJWFQEVHDMF-BYPYZUCNSA-N	direct	637270708	13962.0	21.6458915609	0.01	22.2406615887	0.25978006624	2.01	0.036485257273
56724050	637270708	10537.0	11.1203307944	0.779340198719	AGPKZVBTJJNPAG-UHNVWZDZSA-N	2.0	KZSNJWFQEVHDMF-BYPYZUCNSA-N	direct	637270708	5181.0	21.6458915609	0.01	22.2406615887	0.25978006624	2.01	0.036485257273
56724051	637270708	10537.0	11.1203307944	0.779340198719	AGPKZVBTJJNPAG-UHNVWZDZSA-N	2.0	KZSNJWFQEVHDMF-BYPYZUCNSA-N	direct	637270708	6751.0	21.6458915609	0.01	22.2406615887	0.25978006624	2.01	0.036485257273
56724052	637270708	10537.0	11.1203307944	0.779340198719	AGPKZVBTJJNPAG-UHNVWZDZSA-N	2.0	KZSNJWFQEVHDMF-BYPYZUCNSA-N	direct	637270708	12908.0	21.6458915609	0.01	22.2406615887	0.25978006624	2.01	0.036485257273
56724053	637270708	10537.0	11.1203307944	0.779340198719	AGPKZVBTJJNPAG-UHNVWZDZSA-N	2.0	KZSNJWFQEVHDMF-BYPYZUCNSA-N	direct	637270708	13059.0	21.6458915609	0.01	22.2406615887	0.25978006624	2.01	0.036485257273
56724054	637270708	10537.0	11.1203307944	0.779340198719	AGPKZVBTJJNPAG-UHNVWZDZSA-N	2.0	KZSNJWFQEVHDMF-BYPYZUCNSA-N	direct	637270708	13962.0	21.6458915609	0.01	22.2406615887	0.25978006624	2.01	0.036485257273
442616				0.88894864466	AGPKZVBTJJNPAG-UHNVWZDZSA-N	1.0	MLYMSIKVLAPCAK-UHFFFAOYSA-N	direct				0.1	1.0	0.44447432233	0.01	0.0362995864923
22198795	637268919	6607.0	9.49485002168	0.88894864466	AGPKZVBTJJNPAG-UHNVWZDZSA-N	2.0	KZSNJWFQEVHDMF-SCSAIBSYSA-N	direct	637268919	5471.0	200.0	0.01	18.9897000434	0.296316214887	2.01	0.0362449422608
56723987	637270708	2458.0	11.1203307944	0.677861809296	AGPKZVBTJJNPAG-UHNVWZDZSA-N	2.0	KZSNJWFQEVHDMF-SCSAIBSYSA-N	direct	637270708	5181.0	21.6458915609	0.01	22.2406615887	0.225953936432	2.01	0.0352347289645
56723988	637270708	2458.0	11.1203307944	0.677861809296	AGPKZVBTJJNPAG-UHNVWZDZSA-N	2.0	KZSNJWFQEVHDMF-SCSAIBSYSA-N	direct	637270708	6751.0	21.6458915609	0.01	22.2406615887	0.225953936432	2.01	0.0352347289645
56723989	637270708	2458.0	11.1203307944	0.677861809296	AGPKZVBTJJNPAG-UHNVWZDZSA-N	2.0	KZSNJWFQEVHDMF-SCSAIBSYSA-N	direct	637270708	12908.0	21.6458915609	0.01	22.2406615887	0.225953936432	2.01	0.0352347289645
56723990	637270708	2458.0	11.1203307944	0.677861809296	AGPKZVBTJJNPAG-UHNVWZDZSA-N	2.0	KZSNJWFQEVHDMF-SCSAIBSYSA-N	direct	637270708	13059.0	21.6458915609	0.01	22.2406615887	0.225953936432	2.01	0.0352347289645
56723991	637270708	2458.0	11.1203307944	0.677861809296	AGPKZVBTJJNPAG-UHNVWZDZSA-N	2.0	KZSNJWFQEVHDMF-SCSAIBSYSA-N	direct	637270708	13962.0	21.6458915609	0.01	22.2406615887	0.225953936432	2.01	0.0352347289645
56723994	637270708	3108.0	11.1203307944	0.677861809296	AGPKZVBTJJNPAG-UHNVWZDZSA-N	2.0	KZSNJWFQEVHDMF-SCSAIBSYSA-N	direct	637270708	5181.0	21.6458915609	0.01	22.2406615887	0.225953936432	2.01	0.0352347289645
56723995	637270708	3108.0	11.1203307944	0.677861809296	AGPKZVBTJJNPAG-UHNVWZDZSA-N	2.0	KZSNJWFQEVHDMF-SCSAIBSYSA-N	direct	637270708	6751.0	21.6458915609	0.01	22.2406615887	0.225953936432	2.01	0.0352347289645
56723996	637270708	3108.0	11.1203307944	0.677861809296	AGPKZVBTJJNPAG-UHNVWZDZSA-N	2.0	KZSNJWFQEVHDMF-SCSAIBSYSA-N	direct	637270708	12908.0	21.6458915609	0.01	22.2406615887	0.225953936432	2.01	0.0352347289645
56723997	637270708	3108.0	11.1203307944	0.677861809296	AGPKZVBTJJNPAG-UHNVWZDZSA-N	2.0	KZSNJWFQEVHDMF-SCSAIBSYSA-N	direct	637270708	13059.0	21.6458915609	0.01	22.2406615887	0.225953936432	2.01	0.0352347289645
56723998	637270708	3108.0	11.1203307944	0.677861809296	AGPKZVBTJJNPAG-UHNVWZDZSA-N	2.0	KZSNJWFQEVHDMF-SCSAIBSYSA-N	direct	637270708	13962.0	21.6458915609	0.01	22.2406615887	0.225953936432	2.01	0.0352347289645
56724001	637270708	8947.0	11.1203307944	0.677861809296	AGPKZVBTJJNPAG-UHNVWZDZSA-N	2.0	KZSNJWFQEVHDMF-BYPYZUCNSA-N	direct	637270708	5181.0	21.6458915609	0.01	22.2406615887	0.225953936432	2.01	0.0352347289645
56724002	637270708	8947.0	11.1203307944	0.677861809296	AGPKZVBTJJNPAG-UHNVWZDZSA-N	2.0	KZSNJWFQEVHDMF-BYPYZUCNSA-N	direct	637270708	6751.0	21.6458915609	0.01	22.2406615887	0.225953936432	2.01	0.0352347289645
56724003	637270708	8947.0	11.1203307944	0.677861809296	AGPKZVBTJJNPAG-UHNVWZDZSA-N	2.0	KZSNJWFQEVHDMF-BYPYZUCNSA-N	direct	637270708	12908.0	21.6458915609	0.01	22.2406615887	0.225953936432	2.01	0.0352347289645
56724004	637270708	8947.0	11.1203307944	0.677861809296	AGPKZVBTJJNPAG-UHNVWZDZSA-N	2.0	KZSNJWFQEVHDMF-BYPYZUCNSA-N	direct	637270708	13059.0	21.6458915609	0.01	22.2406615887	0.225953936432	2.01	0.0352347289645
56724005	637270708	8947.0	11.1203307944	0.677861809296	AGPKZVBTJJNPAG-UHNVWZDZSA-N	2.0	KZSNJWFQEVHDMF-BYPYZUCNSA-N	direct	637270708	13962.0	21.6458915609	0.01	22.2406615887	0.225953936432	2.01	0.0352347289645
56724008	637270708	10537.0	11.1203307944	0.677861809296	AGPKZVBTJJNPAG-UHNVWZDZSA-N	2.0	KZSNJWFQEVHDMF-BYPYZUCNSA-N	direct	637270708	5181.0	21.6458915609	0.01	22.2406615887	0.225953936432	2.01	0.0352347289645
56724009	637270708	10537.0	11.1203307944	0.677861809296	AGPKZVBTJJNPAG-UHNVWZDZSA-N	2.0	KZSNJWFQEVHDMF-BYPYZUCNSA-N	direct	637270708	6751.0	21.6458915609	0.01	22.2406615887	0.225953936432	2.01	0.0352347289645
56724010	637270708	10537.0	11.1203307944	0.677861809296	AGPKZVBTJJNPAG-UHNVWZDZSA-N	2.0	KZSNJWFQEVHDMF-BYPYZUCNSA-N	direct	637270708	12908.0	21.6458915609	0.01	22.2406615887	0.225953936432	2.01	0.0352347289645
56724011	637270708	10537.0	11.1203307944	0.677861809296	AGPKZVBTJJNPAG-UHNVWZDZSA-N	2.0	KZSNJWFQEVHDMF-BYPYZUCNSA-N	direct	637270708	13059.0	21.6458915609	0.01	22.2406615887	0.225953936432	2.01	0.0352347289645
56724012	637270708	10537.0	11.1203307944	0.677861809296	AGPKZVBTJJNPAG-UHNVWZDZSA-N	2.0	KZSNJWFQEVHDMF-BYPYZUCNSA-N	direct	637270708	13962.0	21.6458915609	0.01	22.2406615887	0.225953936432	2.01	0.0352347289645
442654				0.779340198719	AGPKZVBTJJNPAG-UHNVWZDZSA-N	1.0	MLYMSIKVLAPCAK-UHFFFAOYSA-N	direct				0.1	1.0	0.38967009936	0.01	0.0351248339025
22198797	637268919	6607.0	9.49485002168	0.779340198719	AGPKZVBTJJNPAG-UHNVWZDZSA-N	2.0	KZSNJWFQEVHDMF-SCSAIBSYSA-N	direct	637268919	5471.0	200.0	0.01	18.9897000434	0.25978006624	2.01	0.0350719581059
442635				0.677861809296	AGPKZVBTJJNPAG-UHNVWZDZSA-N	1.0	MLYMSIKVLAPCAK-UHFFFAOYSA-N	direct				0.1	1.0	0.338930904648	0.01	0.0339209339602
22198796	637268919	6607.0	9.49485002168	0.677861809296	AGPKZVBTJJNPAG-UHNVWZDZSA-N	2.0	KZSNJWFQEVHDMF-SCSAIBSYSA-N	direct	637268919	5471.0	200.0	0.01	18.9897000434	0.225953936432	2.01	0.0338698704758
7599766	637266131	1847.0	6.12901118624	0.88894864466	AGPKZVBTJJNPAG-UHNVWZDZSA-N	2.0	SAUCHDKDCUROAO-UHFFFAOYSA-N	flat tautomer	637266131	447.0	78.9469215565	0.01	12.2580223725	0.296316214887	2.01	0.0324880008964
7599767	637266131	1847.0	6.12901118624	0.88894864466	AGPKZVBTJJNPAG-UHNVWZDZSA-N	2.0	SAUCHDKDCUROAO-UHFFFAOYSA-N	flat tautomer	637266131	3901.0	78.9469215565	0.01	12.2580223725	0.296316214887	2.01	0.0324880008964
7599768	637266131	1847.0	6.12901118624	0.88894864466	AGPKZVBTJJNPAG-UHNVWZDZSA-N	2.0	SAUCHDKDCUROAO-UHFFFAOYSA-N	flat tautomer	637266131	6648.0	78.9469215565	0.01	12.2580223725	0.296316214887	2.01	0.0324880008964
7599793	637266131	5039.0	6.12901118624	0.88894864466	AGPKZVBTJJNPAG-UHNVWZDZSA-N	2.0	SAUCHDKDCUROAO-UHFFFAOYSA-N	flat tautomer	637266131	447.0	78.9469215565	0.01	12.2580223725	0.296316214887	2.01	0.0324880008964
7599794	637266131	5039.0	6.12901118624	0.88894864466	AGPKZVBTJJNPAG-UHNVWZDZSA-N	2.0	SAUCHDKDCUROAO-UHFFFAOYSA-N	flat tautomer	637266131	3901.0	78.9469215565	0.01	12.2580223725	0.296316214887	2.01	0.0324880008964
7599795	637266131	5039.0	6.12901118624	0.88894864466	AGPKZVBTJJNPAG-UHNVWZDZSA-N	2.0	SAUCHDKDCUROAO-UHFFFAOYSA-N	flat tautomer	637266131	6648.0	78.9469215565	0.01	12.2580223725	0.296316214887	2.01	0.0324880008964
7599874	637266131	1847.0	6.12901118624	0.779340198719	AGPKZVBTJJNPAG-UHNVWZDZSA-N	2.0	SAUCHDKDCUROAO-UHFFFAOYSA-N	flat tautomer	637266131	447.0	78.9469215565	0.01	12.2580223725	0.25978006624	2.01	0.0314366015038
7599875	637266131	1847.0	6.12901118624	0.779340198719	AGPKZVBTJJNPAG-UHNVWZDZSA-N	2.0	SAUCHDKDCUROAO-UHFFFAOYSA-N	flat tautomer	637266131	3901.0	78.9469215565	0.01	12.2580223725	0.25978006624	2.01	0.0314366015038
7599876	637266131	1847.0	6.12901118624	0.779340198719	AGPKZVBTJJNPAG-UHNVWZDZSA-N	2.0	SAUCHDKDCUROAO-UHFFFAOYSA-N	flat tautomer	637266131	6648.0	78.9469215565	0.01	12.2580223725	0.25978006624	2.01	0.0314366015038
7599901	637266131	5039.0	6.12901118624	0.779340198719	AGPKZVBTJJNPAG-UHNVWZDZSA-N	2.0	SAUCHDKDCUROAO-UHFFFAOYSA-N	flat tautomer	637266131	447.0	78.9469215565	0.01	12.2580223725	0.25978006624	2.01	0.0314366015038
7599902	637266131	5039.0	6.12901118624	0.779340198719	AGPKZVBTJJNPAG-UHNVWZDZSA-N	2.0	SAUCHDKDCUROAO-UHFFFAOYSA-N	flat tautomer	637266131	3901.0	78.9469215565	0.01	12.2580223725	0.25978006624	2.01	0.0314366015038
7599903	637266131	5039.0	6.12901118624	0.779340198719	AGPKZVBTJJNPAG-UHNVWZDZSA-N	2.0	SAUCHDKDCUROAO-UHFFFAOYSA-N	flat tautomer	637266131	6648.0	78.9469215565	0.01	12.2580223725	0.25978006624	2.01	0.0314366015038
7599820	637266131	1847.0	6.12901118624	0.677861809296	AGPKZVBTJJNPAG-UHNVWZDZSA-N	2.0	SAUCHDKDCUROAO-UHFFFAOYSA-N	flat tautomer	637266131	447.0	78.9469215565	0.01	12.2580223725	0.225953936432	2.01	0.0303591153343
7599821	637266131	1847.0	6.12901118624	0.677861809296	AGPKZVBTJJNPAG-UHNVWZDZSA-N	2.0	SAUCHDKDCUROAO-UHFFFAOYSA-N	flat tautomer	637266131	3901.0	78.9469215565	0.01	12.2580223725	0.225953936432	2.01	0.0303591153343
7599822	637266131	1847.0	6.12901118624	0.677861809296	AGPKZVBTJJNPAG-UHNVWZDZSA-N	2.0	SAUCHDKDCUROAO-UHFFFAOYSA-N	flat tautomer	637266131	6648.0	78.9469215565	0.01	12.2580223725	0.225953936432	2.01	0.0303591153343
7599847	637266131	5039.0	6.12901118624	0.677861809296	AGPKZVBTJJNPAG-UHNVWZDZSA-N	2.0	SAUCHDKDCUROAO-UHFFFAOYSA-N	flat tautomer	637266131	447.0	78.9469215565	0.01	12.2580223725	0.225953936432	2.01	0.0303591153343
7599848	637266131	5039.0	6.12901118624	0.677861809296	AGPKZVBTJJNPAG-UHNVWZDZSA-N	2.0	SAUCHDKDCUROAO-UHFFFAOYSA-N	flat tautomer	637266131	3901.0	78.9469215565	0.01	12.2580223725	0.225953936432	2.01	0.0303591153343
7599849	637266131	5039.0	6.12901118624	0.677861809296	AGPKZVBTJJNPAG-UHNVWZDZSA-N	2.0	SAUCHDKDCUROAO-UHFFFAOYSA-N	flat tautomer	637266131	6648.0	78.9469215565	0.01	12.2580223725	0.225953936432	2.01	0.0303591153343
442619		4309.0		0.88894864466	AGPKZVBTJJNPAG-UHNVWZDZSA-N	2.0	QCHPKSFMDHPSNR-VKHMYHEASA-N	direct				0.1	1.0	0.296316214887	1.01	0.0259955622529
442620		3187.0		0.88894864466	AGPKZVBTJJNPAG-UHNVWZDZSA-N	2.0	QCHPKSFMDHPSNR-GSVOUGTGSA-N	direct				0.1	1.0	0.296316214887	1.01	0.0259955622529
442621		10963.0		0.88894864466	AGPKZVBTJJNPAG-UHNVWZDZSA-N	2.0	QCHPKSFMDHPSNR-GSVOUGTGSA-N	direct				0.1	1.0	0.296316214887	1.01	0.0259955622529
442622		793.0		0.88894864466	AGPKZVBTJJNPAG-UHNVWZDZSA-N	2.0	KZSNJWFQEVHDMF-SCSAIBSYSA-N	direct				0.1	1.0	0.296316214887	1.01	0.0259955622529
442623		1788.0		0.88894864466	AGPKZVBTJJNPAG-UHNVWZDZSA-N	2.0	KZSNJWFQEVHDMF-SCSAIBSYSA-N	direct				0.1	1.0	0.296316214887	1.01	0.0259955622529
442624		2955.0		0.88894864466	AGPKZVBTJJNPAG-UHNVWZDZSA-N	2.0	KZSNJWFQEVHDMF-SCSAIBSYSA-N	direct				0.1	1.0	0.296316214887	1.01	0.0259955622529
442625		8016.0		0.88894864466	AGPKZVBTJJNPAG-UHNVWZDZSA-N	2.0	KZSNJWFQEVHDMF-BYPYZUCNSA-N	direct				0.1	1.0	0.296316214887	1.01	0.0259955622529
442626		9295.0		0.88894864466	AGPKZVBTJJNPAG-UHNVWZDZSA-N	2.0	KZSNJWFQEVHDMF-BYPYZUCNSA-N	direct				0.1	1.0	0.296316214887	1.01	0.0259955622529
442627		10797.0		0.88894864466	AGPKZVBTJJNPAG-UHNVWZDZSA-N	2.0	KZSNJWFQEVHDMF-BYPYZUCNSA-N	direct				0.1	1.0	0.296316214887	1.01	0.0259955622529
442628		12343.0		0.88894864466	AGPKZVBTJJNPAG-UHNVWZDZSA-N	2.0	KZSNJWFQEVHDMF-BYPYZUCNSA-N	direct				0.1	1.0	0.296316214887	1.01	0.0259955622529
442629		12440.0		0.88894864466	AGPKZVBTJJNPAG-UHNVWZDZSA-N	2.0	KZSNJWFQEVHDMF-BYPYZUCNSA-N	direct				0.1	1.0	0.296316214887	1.01	0.0259955622529
442630		7627.0		0.88894864466	AGPKZVBTJJNPAG-UHNVWZDZSA-N	2.0	XUCOLQITPSNBGF-DMTCNVIQSA-N	direct				0.1	1.0	0.296316214887	1.01	0.0259955622529
442657		4309.0		0.779340198719	AGPKZVBTJJNPAG-UHNVWZDZSA-N	2.0	QCHPKSFMDHPSNR-VKHMYHEASA-N	direct				0.1	1.0	0.25978006624	1.01	0.0251542756976
442658		3187.0		0.779340198719	AGPKZVBTJJNPAG-UHNVWZDZSA-N	2.0	QCHPKSFMDHPSNR-GSVOUGTGSA-N	direct				0.1	1.0	0.25978006624	1.01	0.0251542756976
442659		10963.0		0.779340198719	AGPKZVBTJJNPAG-UHNVWZDZSA-N	2.0	QCHPKSFMDHPSNR-GSVOUGTGSA-N	direct				0.1	1.0	0.25978006624	1.01	0.0251542756976
442660		793.0		0.779340198719	AGPKZVBTJJNPAG-UHNVWZDZSA-N	2.0	KZSNJWFQEVHDMF-SCSAIBSYSA-N	direct				0.1	1.0	0.25978006624	1.01	0.0251542756976
442661		1788.0		0.779340198719	AGPKZVBTJJNPAG-UHNVWZDZSA-N	2.0	KZSNJWFQEVHDMF-SCSAIBSYSA-N	direct				0.1	1.0	0.25978006624	1.01	0.0251542756976
442662		2955.0		0.779340198719	AGPKZVBTJJNPAG-UHNVWZDZSA-N	2.0	KZSNJWFQEVHDMF-SCSAIBSYSA-N	direct				0.1	1.0	0.25978006624	1.01	0.0251542756976
442663		8016.0		0.779340198719	AGPKZVBTJJNPAG-UHNVWZDZSA-N	2.0	KZSNJWFQEVHDMF-BYPYZUCNSA-N	direct				0.1	1.0	0.25978006624	1.01	0.0251542756976
442664		9295.0		0.779340198719	AGPKZVBTJJNPAG-UHNVWZDZSA-N	2.0	KZSNJWFQEVHDMF-BYPYZUCNSA-N	direct				0.1	1.0	0.25978006624	1.01	0.0251542756976
442665		10797.0		0.779340198719	AGPKZVBTJJNPAG-UHNVWZDZSA-N	2.0	KZSNJWFQEVHDMF-BYPYZUCNSA-N	direct				0.1	1.0	0.25978006624	1.01	0.0251542756976
442666		12343.0		0.779340198719	AGPKZVBTJJNPAG-UHNVWZDZSA-N	2.0	KZSNJWFQEVHDMF-BYPYZUCNSA-N	direct				0.1	1.0	0.25978006624	1.01	0.0251542756976
442667		12440.0		0.779340198719	AGPKZVBTJJNPAG-UHNVWZDZSA-N	2.0	KZSNJWFQEVHDMF-BYPYZUCNSA-N	direct				0.1	1.0	0.25978006624	1.01	0.0251542756976
442668		7627.0		0.779340198719	AGPKZVBTJJNPAG-UHNVWZDZSA-N	2.0	XUCOLQITPSNBGF-DMTCNVIQSA-N	direct				0.1	1.0	0.25978006624	1.01	0.0251542756976
442638		4309.0		0.677861809296	AGPKZVBTJJNPAG-UHNVWZDZSA-N	2.0	QCHPKSFMDHPSNR-VKHMYHEASA-N	direct				0.1	1.0	0.225953936432	1.01	0.0242921155762
442639		3187.0		0.677861809296	AGPKZVBTJJNPAG-UHNVWZDZSA-N	2.0	QCHPKSFMDHPSNR-GSVOUGTGSA-N	direct				0.1	1.0	0.225953936432	1.01	0.0242921155762
442640		10963.0		0.677861809296	AGPKZVBTJJNPAG-UHNVWZDZSA-N	2.0	QCHPKSFMDHPSNR-GSVOUGTGSA-N	direct				0.1	1.0	0.225953936432	1.01	0.0242921155762
442641		793.0		0.677861809296	AGPKZVBTJJNPAG-UHNVWZDZSA-N	2.0	KZSNJWFQEVHDMF-SCSAIBSYSA-N	direct				0.1	1.0	0.225953936432	1.01	0.0242921155762
442642		1788.0		0.677861809296	AGPKZVBTJJNPAG-UHNVWZDZSA-N	2.0	KZSNJWFQEVHDMF-SCSAIBSYSA-N	direct				0.1	1.0	0.225953936432	1.01	0.0242921155762
442643		2955.0		0.677861809296	AGPKZVBTJJNPAG-UHNVWZDZSA-N	2.0	KZSNJWFQEVHDMF-SCSAIBSYSA-N	direct				0.1	1.0	0.225953936432	1.01	0.0242921155762
442644		8016.0		0.677861809296	AGPKZVBTJJNPAG-UHNVWZDZSA-N	2.0	KZSNJWFQEVHDMF-BYPYZUCNSA-N	direct				0.1	1.0	0.225953936432	1.01	0.0242921155762
442645		9295.0		0.677861809296	AGPKZVBTJJNPAG-UHNVWZDZSA-N	2.0	KZSNJWFQEVHDMF-BYPYZUCNSA-N	direct				0.1	1.0	0.225953936432	1.01	0.0242921155762
442646		10797.0		0.677861809296	AGPKZVBTJJNPAG-UHNVWZDZSA-N	2.0	KZSNJWFQEVHDMF-BYPYZUCNSA-N	direct				0.1	1.0	0.225953936432	1.01	0.0242921155762
442647		12343.0		0.677861809296	AGPKZVBTJJNPAG-UHNVWZDZSA-N	2.0	KZSNJWFQEVHDMF-BYPYZUCNSA-N	direct				0.1	1.0	0.225953936432	1.01	0.0242921155762
442648		12440.0		0.677861809296	AGPKZVBTJJNPAG-UHNVWZDZSA-N	2.0	KZSNJWFQEVHDMF-BYPYZUCNSA-N	direct				0.1	1.0	0.225953936432	1.01	0.0242921155762
442649		7627.0		0.677861809296	AGPKZVBTJJNPAG-UHNVWZDZSA-N	2.0	XUCOLQITPSNBGF-DMTCNVIQSA-N	direct				0.1	1.0	0.225953936432	1.01	0.0242921155762
56738100	637264679	1847.0	0.52287874528	0.88894864466	AGPKZVBTJJNPAG-UHNVWZDZSA-N	2.0	SAUCHDKDCUROAO-UHFFFAOYSA-N	flat tautomer	637264679	15645.0	12.448550002	0.01	1.04575749056	0.296316214887	2.01	0.0175580237466
56738101	637264679	1847.0	0.52287874528	0.88894864466	AGPKZVBTJJNPAG-UHNVWZDZSA-N	2.0	SAUCHDKDCUROAO-UHFFFAOYSA-N	flat tautomer	637264679	16932.0	12.448550002	0.01	1.04575749056	0.296316214887	2.01	0.0175580237466
56738104	637264679	1847.0	0.52287874528	0.779340198719	AGPKZVBTJJNPAG-UHNVWZDZSA-N	2.0	SAUCHDKDCUROAO-UHFFFAOYSA-N	flat tautomer	637264679	15645.0	12.448550002	0.01	1.04575749056	0.25978006624	2.01	0.0169897987099
56738105	637264679	1847.0	0.52287874528	0.779340198719	AGPKZVBTJJNPAG-UHNVWZDZSA-N	2.0	SAUCHDKDCUROAO-UHFFFAOYSA-N	flat tautomer	637264679	16932.0	12.448550002	0.01	1.04575749056	0.25978006624	2.01	0.0169897987099
56738102	637264679	1847.0	0.52287874528	0.677861809296	AGPKZVBTJJNPAG-UHNVWZDZSA-N	2.0	SAUCHDKDCUROAO-UHFFFAOYSA-N	flat tautomer	637264679	15645.0	12.448550002	0.01	1.04575749056	0.225953936432	2.01	0.016407475168
56738103	637264679	1847.0	0.52287874528	0.677861809296	AGPKZVBTJJNPAG-UHNVWZDZSA-N	2.0	SAUCHDKDCUROAO-UHFFFAOYSA-N	flat tautomer	637264679	16932.0	12.448550002	0.01	1.04575749056	0.225953936432	2.01	0.016407475168
11015362	637266848	9092.0	0.267606240177	0.88894864466	AGPKZVBTJJNPAG-UHNVWZDZSA-N	2.0	KZSNJWFQEVHDMF-BYPYZUCNSA-N	direct	637266848	16497.0	23.7594507517	0.01	0.535212480354	0.296316214887	2.01	0.0148507861402
11015366	637266848	9092.0	0.267606240177	0.779340198719	AGPKZVBTJJNPAG-UHNVWZDZSA-N	2.0	KZSNJWFQEVHDMF-BYPYZUCNSA-N	direct	637266848	16497.0	23.7594507517	0.01	0.535212480354	0.25978006624	2.01	0.0143701746191
11015364	637266848	9092.0	0.267606240177	0.677861809296	AGPKZVBTJJNPAG-UHNVWZDZSA-N	2.0	KZSNJWFQEVHDMF-BYPYZUCNSA-N	direct	637266848	16497.0	23.7594507517	0.01	0.535212480354	0.225953936432	2.01	0.013877638414
11402280	637267479	13409.0	200.0	0.88894864466	AGPKZVBTJJNPAG-WHFBIAKZSA-N	0.0		flat tautomer	637267479	13409.0	200.0	2.0	400.0	0.88894864466	2.01	6.14880441753
20829127	637267480	13409.0	200.0	0.88894864466	AGPKZVBTJJNPAG-WHFBIAKZSA-N	0.0		flat tautomer	637267480	13409.0	200.0	2.0	400.0	0.88894864466	2.01	6.14880441753
26699066	637269799	5869.0	200.0	0.88894864466	AGPKZVBTJJNPAG-WHFBIAKZSA-N	0.0		flat tautomer	637269799	5869.0	200.0	2.0	400.0	0.88894864466	2.01	6.14880441753
11403468	637267479	13409.0	200.0	0.779340198719	AGPKZVBTJJNPAG-WHFBIAKZSA-N	0.0		flat tautomer	637267479	13409.0	200.0	2.0	400.0	0.779340198719	2.01	5.94981251125
20829697	637267480	13409.0	200.0	0.779340198719	AGPKZVBTJJNPAG-WHFBIAKZSA-N	0.0		flat tautomer	637267480	13409.0	200.0	2.0	400.0	0.779340198719	2.01	5.94981251125
26699618	637269799	5869.0	200.0	0.779340198719	AGPKZVBTJJNPAG-WHFBIAKZSA-N	0.0		flat tautomer	637269799	5869.0	200.0	2.0	400.0	0.779340198719	2.01	5.94981251125
11402874	637267479	13409.0	200.0	0.677861809296	AGPKZVBTJJNPAG-WHFBIAKZSA-N	0.0		flat tautomer	637267479	13409.0	200.0	2.0	400.0	0.677861809296	2.01	5.74588332089
20829412	637267480	13409.0	200.0	0.677861809296	AGPKZVBTJJNPAG-WHFBIAKZSA-N	0.0		flat tautomer	637267480	13409.0	200.0	2.0	400.0	0.677861809296	2.01	5.74588332089
26699342	637269799	5869.0	200.0	0.677861809296	AGPKZVBTJJNPAG-WHFBIAKZSA-N	0.0		flat tautomer	637269799	5869.0	200.0	2.0	400.0	0.677861809296	2.01	5.74588332089
56737673	637265132	15001.0	138.514278574	0.88894864466	AGPKZVBTJJNPAG-WHFBIAKZSA-N	0.0		direct	637265132	15001.0	130.612610174	2.0	261.225220347	0.88894864466	2.01	5.52750898689
56737697	637265132	15001.0	138.514278574	0.779340198719	AGPKZVBTJJNPAG-WHFBIAKZSA-N	0.0		direct	637265132	15001.0	130.612610174	2.0	261.225220347	0.779340198719	2.01	5.34862387759
11402268	637267479	13409.0	200.0	0.88894864466	AGPKZVBTJJNPAG-WHFBIAKZSA-N	0.0		flat tautomer	637267479	725.0	200.0	1.0	400.0	0.88894864466	2.01	5.1705075928
11402269	637267479	13409.0	200.0	0.88894864466	AGPKZVBTJJNPAG-WHFBIAKZSA-N	0.0		flat tautomer	637267479	4298.0	200.0	1.0	400.0	0.88894864466	2.01	5.1705075928
11402270	637267479	13409.0	200.0	0.88894864466	AGPKZVBTJJNPAG-WHFBIAKZSA-N	0.0		flat tautomer	637267479	124.0	200.0	1.0	400.0	0.88894864466	2.01	5.1705075928
11402272	637267479	13409.0	200.0	0.88894864466	AGPKZVBTJJNPAG-WHFBIAKZSA-N	0.0		flat tautomer	637267479	16445.0	200.0	1.0	400.0	0.88894864466	2.01	5.1705075928
11402273	637267479	13409.0	200.0	0.88894864466	AGPKZVBTJJNPAG-WHFBIAKZSA-N	0.0		flat tautomer	637267479	12762.0	200.0	1.0	400.0	0.88894864466	2.01	5.1705075928
11402274	637267479	13409.0	200.0	0.88894864466	AGPKZVBTJJNPAG-WHFBIAKZSA-N	0.0		flat tautomer	637267479	14460.0	200.0	1.0	400.0	0.88894864466	2.01	5.1705075928
11402275	637267479	13409.0	200.0	0.88894864466	AGPKZVBTJJNPAG-WHFBIAKZSA-N	0.0		flat tautomer	637267479	15649.0	200.0	1.0	400.0	0.88894864466	2.01	5.1705075928
11402276	637267479	13409.0	200.0	0.88894864466	AGPKZVBTJJNPAG-WHFBIAKZSA-N	0.0		flat tautomer	637267479	16930.0	200.0	1.0	400.0	0.88894864466	2.01	5.1705075928
11402278	637267479	13409.0	200.0	0.88894864466	AGPKZVBTJJNPAG-WHFBIAKZSA-N	0.0		flat tautomer	637267479	14545.0	200.0	1.0	400.0	0.88894864466	2.01	5.1705075928
11402279	637267479	13409.0	200.0	0.88894864466	AGPKZVBTJJNPAG-WHFBIAKZSA-N	0.0		flat tautomer	637267479	2552.0	200.0	1.0	400.0	0.88894864466	2.01	5.1705075928
11402281	637267479	13409.0	200.0	0.88894864466	AGPKZVBTJJNPAG-WHFBIAKZSA-N	0.0		flat tautomer	637267479	13426.0	200.0	1.0	400.0	0.88894864466	2.01	5.1705075928
11402282	637267479	13409.0	200.0	0.88894864466	AGPKZVBTJJNPAG-WHFBIAKZSA-N	0.0		flat tautomer	637267479	13747.0	200.0	1.0	400.0	0.88894864466	2.01	5.1705075928
11402283	637267479	13409.0	200.0	0.88894864466	AGPKZVBTJJNPAG-WHFBIAKZSA-N	0.0		flat tautomer	637267479	14251.0	200.0	1.0	400.0	0.88894864466	2.01	5.1705075928
11402284	637267479	13409.0	200.0	0.88894864466	AGPKZVBTJJNPAG-WHFBIAKZSA-N	0.0		flat tautomer	637267479	14360.0	200.0	1.0	400.0	0.88894864466	2.01	5.1705075928
11402285	637267479	13409.0	200.0	0.88894864466	AGPKZVBTJJNPAG-WHFBIAKZSA-N	0.0		flat tautomer	637267479	14888.0	200.0	1.0	400.0	0.88894864466	2.01	5.1705075928
11402286	637267479	13409.0	200.0	0.88894864466	AGPKZVBTJJNPAG-WHFBIAKZSA-N	0.0		flat tautomer	637267479	14898.0	200.0	1.0	400.0	0.88894864466	2.01	5.1705075928
11402287	637267479	13409.0	200.0	0.88894864466	AGPKZVBTJJNPAG-WHFBIAKZSA-N	0.0		flat tautomer	637267479	14908.0	200.0	1.0	400.0	0.88894864466	2.01	5.1705075928
11402288	637267479	13409.0	200.0	0.88894864466	AGPKZVBTJJNPAG-WHFBIAKZSA-N	0.0		flat tautomer	637267479	16094.0	200.0	1.0	400.0	0.88894864466	2.01	5.1705075928
11402289	637267479	13409.0	200.0	0.88894864466	AGPKZVBTJJNPAG-WHFBIAKZSA-N	0.0		flat tautomer	637267479	16853.0	200.0	1.0	400.0	0.88894864466	2.01	5.1705075928
20829119	637267480	13409.0	200.0	0.88894864466	AGPKZVBTJJNPAG-WHFBIAKZSA-N	0.0		flat tautomer	637267480	725.0	200.0	1.0	400.0	0.88894864466	2.01	5.1705075928
20829120	637267480	13409.0	200.0	0.88894864466	AGPKZVBTJJNPAG-WHFBIAKZSA-N	0.0		flat tautomer	637267480	12762.0	200.0	1.0	400.0	0.88894864466	2.01	5.1705075928
20829121	637267480	13409.0	200.0	0.88894864466	AGPKZVBTJJNPAG-WHFBIAKZSA-N	0.0		flat tautomer	637267480	14460.0	200.0	1.0	400.0	0.88894864466	2.01	5.1705075928
20829122	637267480	13409.0	200.0	0.88894864466	AGPKZVBTJJNPAG-WHFBIAKZSA-N	0.0		flat tautomer	637267480	16445.0	200.0	1.0	400.0	0.88894864466	2.01	5.1705075928
20829123	637267480	13409.0	200.0	0.88894864466	AGPKZVBTJJNPAG-WHFBIAKZSA-N	0.0		flat tautomer	637267480	15649.0	200.0	1.0	400.0	0.88894864466	2.01	5.1705075928
20829124	637267480	13409.0	200.0	0.88894864466	AGPKZVBTJJNPAG-WHFBIAKZSA-N	0.0		flat tautomer	637267480	124.0	200.0	1.0	400.0	0.88894864466	2.01	5.1705075928
20829125	637267480	13409.0	200.0	0.88894864466	AGPKZVBTJJNPAG-WHFBIAKZSA-N	0.0		flat tautomer	637267480	2552.0	200.0	1.0	400.0	0.88894864466	2.01	5.1705075928
20829126	637267480	13409.0	200.0	0.88894864466	AGPKZVBTJJNPAG-WHFBIAKZSA-N	0.0		flat tautomer	637267480	4298.0	200.0	1.0	400.0	0.88894864466	2.01	5.1705075928
20829128	637267480	13409.0	200.0	0.88894864466	AGPKZVBTJJNPAG-WHFBIAKZSA-N	0.0		flat tautomer	637267480	13426.0	200.0	1.0	400.0	0.88894864466	2.01	5.1705075928
20829129	637267480	13409.0	200.0	0.88894864466	AGPKZVBTJJNPAG-WHFBIAKZSA-N	0.0		flat tautomer	637267480	13747.0	200.0	1.0	400.0	0.88894864466	2.01	5.1705075928
20829130	637267480	13409.0	200.0	0.88894864466	AGPKZVBTJJNPAG-WHFBIAKZSA-N	0.0		flat tautomer	637267480	14251.0	200.0	1.0	400.0	0.88894864466	2.01	5.1705075928
20829131	637267480	13409.0	200.0	0.88894864466	AGPKZVBTJJNPAG-WHFBIAKZSA-N	0.0		flat tautomer	637267480	14360.0	200.0	1.0	400.0	0.88894864466	2.01	5.1705075928
20829132	637267480	13409.0	200.0	0.88894864466	AGPKZVBTJJNPAG-WHFBIAKZSA-N	0.0		flat tautomer	637267480	14888.0	200.0	1.0	400.0	0.88894864466	2.01	5.1705075928
20829133	637267480	13409.0	200.0	0.88894864466	AGPKZVBTJJNPAG-WHFBIAKZSA-N	0.0		flat tautomer	637267480	14898.0	200.0	1.0	400.0	0.88894864466	2.01	5.1705075928
20829134	637267480	13409.0	200.0	0.88894864466	AGPKZVBTJJNPAG-WHFBIAKZSA-N	0.0		flat tautomer	637267480	14908.0	200.0	1.0	400.0	0.88894864466	2.01	5.1705075928
20829135	637267480	13409.0	200.0	0.88894864466	AGPKZVBTJJNPAG-WHFBIAKZSA-N	0.0		flat tautomer	637267480	16094.0	200.0	1.0	400.0	0.88894864466	2.01	5.1705075928
20829136	637267480	13409.0	200.0	0.88894864466	AGPKZVBTJJNPAG-WHFBIAKZSA-N	0.0		flat tautomer	637267480	16853.0	200.0	1.0	400.0	0.88894864466	2.01	5.1705075928
20829137	637267480	13409.0	200.0	0.88894864466	AGPKZVBTJJNPAG-WHFBIAKZSA-N	0.0		flat tautomer	637267480	1555.0	200.0	1.0	400.0	0.88894864466	2.01	5.1705075928
26699064	637269799	5869.0	200.0	0.88894864466	AGPKZVBTJJNPAG-WHFBIAKZSA-N	0.0		flat tautomer	637269799	2720.0	200.0	1.0	400.0	0.88894864466	2.01	5.1705075928
26699065	637269799	5869.0	200.0	0.88894864466	AGPKZVBTJJNPAG-WHFBIAKZSA-N	0.0		flat tautomer	637269799	4311.0	200.0	1.0	400.0	0.88894864466	2.01	5.1705075928
26715013	637267481	13409.0	200.0	0.88894864466	AGPKZVBTJJNPAG-WHFBIAKZSA-N	0.0		flat tautomer	637267481	15649.0	200.0	1.0	400.0	0.88894864466	2.01	5.1705075928
26715014	637267481	13409.0	200.0	0.88894864466	AGPKZVBTJJNPAG-WHFBIAKZSA-N	0.0		flat tautomer	637267481	16445.0	200.0	1.0	400.0	0.88894864466	2.01	5.1705075928
26715015	637267481	13409.0	200.0	0.88894864466	AGPKZVBTJJNPAG-WHFBIAKZSA-N	0.0		flat tautomer	637267481	725.0	200.0	1.0	400.0	0.88894864466	2.01	5.1705075928
26715016	637267481	13409.0	200.0	0.88894864466	AGPKZVBTJJNPAG-WHFBIAKZSA-N	0.0		flat tautomer	637267481	4298.0	200.0	1.0	400.0	0.88894864466	2.01	5.1705075928
26715017	637267481	13409.0	200.0	0.88894864466	AGPKZVBTJJNPAG-WHFBIAKZSA-N	0.0		flat tautomer	637267481	12762.0	200.0	1.0	400.0	0.88894864466	2.01	5.1705075928
26715018	637267481	13409.0	200.0	0.88894864466	AGPKZVBTJJNPAG-WHFBIAKZSA-N	0.0		flat tautomer	637267481	14460.0	200.0	1.0	400.0	0.88894864466	2.01	5.1705075928
26715019	637267481	13409.0	200.0	0.88894864466	AGPKZVBTJJNPAG-WHFBIAKZSA-N	0.0		flat tautomer	637267481	11975.0	200.0	1.0	400.0	0.88894864466	2.01	5.1705075928
26715020	637267481	13409.0	200.0	0.88894864466	AGPKZVBTJJNPAG-WHFBIAKZSA-N	0.0		flat tautomer	637267481	124.0	200.0	1.0	400.0	0.88894864466	2.01	5.1705075928
26715021	637267481	13409.0	200.0	0.88894864466	AGPKZVBTJJNPAG-WHFBIAKZSA-N	0.0		flat tautomer	637267481	14344.0	200.0	1.0	400.0	0.88894864466	2.01	5.1705075928
26715022	637267481	13409.0	200.0	0.88894864466	AGPKZVBTJJNPAG-WHFBIAKZSA-N	0.0		flat tautomer	637267481	2552.0	200.0	1.0	400.0	0.88894864466	2.01	5.1705075928
26715023	637267481	13409.0	200.0	0.88894864466	AGPKZVBTJJNPAG-WHFBIAKZSA-N	0.0		flat tautomer	637267481	1555.0	200.0	1.0	400.0	0.88894864466	2.01	5.1705075928
56737685	637265132	15001.0	138.514278574	0.677861809296	AGPKZVBTJJNPAG-WHFBIAKZSA-N	0.0		direct	637265132	15001.0	130.612610174	2.0	261.225220347	0.677861809296	2.01	5.16530036364
56738080	637266311	15426.0	99.4412914295	0.88894864466	AGPKZVBTJJNPAG-WHFBIAKZSA-N	0.0		direct	637266311	15426.0	98.289036881	2.0	196.578073762	0.88894864466	2.01	5.14824788907
15030292	637267041	15001.0	93.8507808873	0.88894864466	AGPKZVBTJJNPAG-WHFBIAKZSA-N	0.0		direct	637267041	15001.0	95.6307841426	2.0	187.701561775	0.88894864466	2.01	5.08911954669
17475189	637271826	15001.0	89.7594507517	0.88894864466	AGPKZVBTJJNPAG-WHFBIAKZSA-N	0.0		direct	637271826	15001.0	92.1040252676	2.0	179.518901503	0.88894864466	2.01	5.0327253089
11403456	637267479	13409.0	200.0	0.779340198719	AGPKZVBTJJNPAG-WHFBIAKZSA-N	0.0		flat tautomer	637267479	725.0	200.0	1.0	400.0	0.779340198719	2.01	5.00317601214
11403457	637267479	13409.0	200.0	0.779340198719	AGPKZVBTJJNPAG-WHFBIAKZSA-N	0.0		flat tautomer	637267479	4298.0	200.0	1.0	400.0	0.779340198719	2.01	5.00317601214
11403458	637267479	13409.0	200.0	0.779340198719	AGPKZVBTJJNPAG-WHFBIAKZSA-N	0.0		flat tautomer	637267479	124.0	200.0	1.0	400.0	0.779340198719	2.01	5.00317601214
11403460	637267479	13409.0	200.0	0.779340198719	AGPKZVBTJJNPAG-WHFBIAKZSA-N	0.0		flat tautomer	637267479	16445.0	200.0	1.0	400.0	0.779340198719	2.01	5.00317601214
11403461	637267479	13409.0	200.0	0.779340198719	AGPKZVBTJJNPAG-WHFBIAKZSA-N	0.0		flat tautomer	637267479	12762.0	200.0	1.0	400.0	0.779340198719	2.01	5.00317601214
11403462	637267479	13409.0	200.0	0.779340198719	AGPKZVBTJJNPAG-WHFBIAKZSA-N	0.0		flat tautomer	637267479	14460.0	200.0	1.0	400.0	0.779340198719	2.01	5.00317601214
11403463	637267479	13409.0	200.0	0.779340198719	AGPKZVBTJJNPAG-WHFBIAKZSA-N	0.0		flat tautomer	637267479	15649.0	200.0	1.0	400.0	0.779340198719	2.01	5.00317601214
11403464	637267479	13409.0	200.0	0.779340198719	AGPKZVBTJJNPAG-WHFBIAKZSA-N	0.0		flat tautomer	637267479	16930.0	200.0	1.0	400.0	0.779340198719	2.01	5.00317601214
11403466	637267479	13409.0	200.0	0.779340198719	AGPKZVBTJJNPAG-WHFBIAKZSA-N	0.0		flat tautomer	637267479	14545.0	200.0	1.0	400.0	0.779340198719	2.01	5.00317601214
11403467	637267479	13409.0	200.0	0.779340198719	AGPKZVBTJJNPAG-WHFBIAKZSA-N	0.0		flat tautomer	637267479	2552.0	200.0	1.0	400.0	0.779340198719	2.01	5.00317601214
11403469	637267479	13409.0	200.0	0.779340198719	AGPKZVBTJJNPAG-WHFBIAKZSA-N	0.0		flat tautomer	637267479	13426.0	200.0	1.0	400.0	0.779340198719	2.01	5.00317601214
11403470	637267479	13409.0	200.0	0.779340198719	AGPKZVBTJJNPAG-WHFBIAKZSA-N	0.0		flat tautomer	637267479	13747.0	200.0	1.0	400.0	0.779340198719	2.01	5.00317601214
11403471	637267479	13409.0	200.0	0.779340198719	AGPKZVBTJJNPAG-WHFBIAKZSA-N	0.0		flat tautomer	637267479	14251.0	200.0	1.0	400.0	0.779340198719	2.01	5.00317601214
11403472	637267479	13409.0	200.0	0.779340198719	AGPKZVBTJJNPAG-WHFBIAKZSA-N	0.0		flat tautomer	637267479	14360.0	200.0	1.0	400.0	0.779340198719	2.01	5.00317601214
11403473	637267479	13409.0	200.0	0.779340198719	AGPKZVBTJJNPAG-WHFBIAKZSA-N	0.0		flat tautomer	637267479	14888.0	200.0	1.0	400.0	0.779340198719	2.01	5.00317601214
11403474	637267479	13409.0	200.0	0.779340198719	AGPKZVBTJJNPAG-WHFBIAKZSA-N	0.0		flat tautomer	637267479	14898.0	200.0	1.0	400.0	0.779340198719	2.01	5.00317601214
11403475	637267479	13409.0	200.0	0.779340198719	AGPKZVBTJJNPAG-WHFBIAKZSA-N	0.0		flat tautomer	637267479	14908.0	200.0	1.0	400.0	0.779340198719	2.01	5.00317601214
11403476	637267479	13409.0	200.0	0.779340198719	AGPKZVBTJJNPAG-WHFBIAKZSA-N	0.0		flat tautomer	637267479	16094.0	200.0	1.0	400.0	0.779340198719	2.01	5.00317601214
11403477	637267479	13409.0	200.0	0.779340198719	AGPKZVBTJJNPAG-WHFBIAKZSA-N	0.0		flat tautomer	637267479	16853.0	200.0	1.0	400.0	0.779340198719	2.01	5.00317601214
20829689	637267480	13409.0	200.0	0.779340198719	AGPKZVBTJJNPAG-WHFBIAKZSA-N	0.0		flat tautomer	637267480	725.0	200.0	1.0	400.0	0.779340198719	2.01	5.00317601214
20829690	637267480	13409.0	200.0	0.779340198719	AGPKZVBTJJNPAG-WHFBIAKZSA-N	0.0		flat tautomer	637267480	12762.0	200.0	1.0	400.0	0.779340198719	2.01	5.00317601214
20829691	637267480	13409.0	200.0	0.779340198719	AGPKZVBTJJNPAG-WHFBIAKZSA-N	0.0		flat tautomer	637267480	14460.0	200.0	1.0	400.0	0.779340198719	2.01	5.00317601214
20829692	637267480	13409.0	200.0	0.779340198719	AGPKZVBTJJNPAG-WHFBIAKZSA-N	0.0		flat tautomer	637267480	16445.0	200.0	1.0	400.0	0.779340198719	2.01	5.00317601214
20829693	637267480	13409.0	200.0	0.779340198719	AGPKZVBTJJNPAG-WHFBIAKZSA-N	0.0		flat tautomer	637267480	15649.0	200.0	1.0	400.0	0.779340198719	2.01	5.00317601214
20829694	637267480	13409.0	200.0	0.779340198719	AGPKZVBTJJNPAG-WHFBIAKZSA-N	0.0		flat tautomer	637267480	124.0	200.0	1.0	400.0	0.779340198719	2.01	5.00317601214
20829695	637267480	13409.0	200.0	0.779340198719	AGPKZVBTJJNPAG-WHFBIAKZSA-N	0.0		flat tautomer	637267480	2552.0	200.0	1.0	400.0	0.779340198719	2.01	5.00317601214
20829696	637267480	13409.0	200.0	0.779340198719	AGPKZVBTJJNPAG-WHFBIAKZSA-N	0.0		flat tautomer	637267480	4298.0	200.0	1.0	400.0	0.779340198719	2.01	5.00317601214
20829698	637267480	13409.0	200.0	0.779340198719	AGPKZVBTJJNPAG-WHFBIAKZSA-N	0.0		flat tautomer	637267480	13426.0	200.0	1.0	400.0	0.779340198719	2.01	5.00317601214
20829699	637267480	13409.0	200.0	0.779340198719	AGPKZVBTJJNPAG-WHFBIAKZSA-N	0.0		flat tautomer	637267480	13747.0	200.0	1.0	400.0	0.779340198719	2.01	5.00317601214
20829700	637267480	13409.0	200.0	0.779340198719	AGPKZVBTJJNPAG-WHFBIAKZSA-N	0.0		flat tautomer	637267480	14251.0	200.0	1.0	400.0	0.779340198719	2.01	5.00317601214
20829701	637267480	13409.0	200.0	0.779340198719	AGPKZVBTJJNPAG-WHFBIAKZSA-N	0.0		flat tautomer	637267480	14360.0	200.0	1.0	400.0	0.779340198719	2.01	5.00317601214
20829702	637267480	13409.0	200.0	0.779340198719	AGPKZVBTJJNPAG-WHFBIAKZSA-N	0.0		flat tautomer	637267480	14888.0	200.0	1.0	400.0	0.779340198719	2.01	5.00317601214
20829703	637267480	13409.0	200.0	0.779340198719	AGPKZVBTJJNPAG-WHFBIAKZSA-N	0.0		flat tautomer	637267480	14898.0	200.0	1.0	400.0	0.779340198719	2.01	5.00317601214
20829704	637267480	13409.0	200.0	0.779340198719	AGPKZVBTJJNPAG-WHFBIAKZSA-N	0.0		flat tautomer	637267480	14908.0	200.0	1.0	400.0	0.779340198719	2.01	5.00317601214
20829705	637267480	13409.0	200.0	0.779340198719	AGPKZVBTJJNPAG-WHFBIAKZSA-N	0.0		flat tautomer	637267480	16094.0	200.0	1.0	400.0	0.779340198719	2.01	5.00317601214
20829706	637267480	13409.0	200.0	0.779340198719	AGPKZVBTJJNPAG-WHFBIAKZSA-N	0.0		flat tautomer	637267480	16853.0	200.0	1.0	400.0	0.779340198719	2.01	5.00317601214
20829707	637267480	13409.0	200.0	0.779340198719	AGPKZVBTJJNPAG-WHFBIAKZSA-N	0.0		flat tautomer	637267480	1555.0	200.0	1.0	400.0	0.779340198719	2.01	5.00317601214
26699616	637269799	5869.0	200.0	0.779340198719	AGPKZVBTJJNPAG-WHFBIAKZSA-N	0.0		flat tautomer	637269799	2720.0	200.0	1.0	400.0	0.779340198719	2.01	5.00317601214
26699617	637269799	5869.0	200.0	0.779340198719	AGPKZVBTJJNPAG-WHFBIAKZSA-N	0.0		flat tautomer	637269799	4311.0	200.0	1.0	400.0	0.779340198719	2.01	5.00317601214
26715343	637267481	13409.0	200.0	0.779340198719	AGPKZVBTJJNPAG-WHFBIAKZSA-N	0.0		flat tautomer	637267481	15649.0	200.0	1.0	400.0	0.779340198719	2.01	5.00317601214
26715344	637267481	13409.0	200.0	0.779340198719	AGPKZVBTJJNPAG-WHFBIAKZSA-N	0.0		flat tautomer	637267481	16445.0	200.0	1.0	400.0	0.779340198719	2.01	5.00317601214
26715345	637267481	13409.0	200.0	0.779340198719	AGPKZVBTJJNPAG-WHFBIAKZSA-N	0.0		flat tautomer	637267481	725.0	200.0	1.0	400.0	0.779340198719	2.01	5.00317601214
26715346	637267481	13409.0	200.0	0.779340198719	AGPKZVBTJJNPAG-WHFBIAKZSA-N	0.0		flat tautomer	637267481	4298.0	200.0	1.0	400.0	0.779340198719	2.01	5.00317601214
26715347	637267481	13409.0	200.0	0.779340198719	AGPKZVBTJJNPAG-WHFBIAKZSA-N	0.0		flat tautomer	637267481	12762.0	200.0	1.0	400.0	0.779340198719	2.01	5.00317601214
26715348	637267481	13409.0	200.0	0.779340198719	AGPKZVBTJJNPAG-WHFBIAKZSA-N	0.0		flat tautomer	637267481	14460.0	200.0	1.0	400.0	0.779340198719	2.01	5.00317601214
26715349	637267481	13409.0	200.0	0.779340198719	AGPKZVBTJJNPAG-WHFBIAKZSA-N	0.0		flat tautomer	637267481	11975.0	200.0	1.0	400.0	0.779340198719	2.01	5.00317601214
26715350	637267481	13409.0	200.0	0.779340198719	AGPKZVBTJJNPAG-WHFBIAKZSA-N	0.0		flat tautomer	637267481	124.0	200.0	1.0	400.0	0.779340198719	2.01	5.00317601214
26715351	637267481	13409.0	200.0	0.779340198719	AGPKZVBTJJNPAG-WHFBIAKZSA-N	0.0		flat tautomer	637267481	14344.0	200.0	1.0	400.0	0.779340198719	2.01	5.00317601214
26715352	637267481	13409.0	200.0	0.779340198719	AGPKZVBTJJNPAG-WHFBIAKZSA-N	0.0		flat tautomer	637267481	2552.0	200.0	1.0	400.0	0.779340198719	2.01	5.00317601214
26715353	637267481	13409.0	200.0	0.779340198719	AGPKZVBTJJNPAG-WHFBIAKZSA-N	0.0		flat tautomer	637267481	1555.0	200.0	1.0	400.0	0.779340198719	2.01	5.00317601214
56738082	637266311	15426.0	99.4412914295	0.779340198719	AGPKZVBTJJNPAG-WHFBIAKZSA-N	0.0		direct	637266311	15426.0	98.289036881	2.0	196.578073762	0.779340198719	2.01	4.9816366925
19421296	637266769	15001.0	84.2580609223	0.88894864466	AGPKZVBTJJNPAG-WHFBIAKZSA-N	0.0		direct	637266769	15001.0	82.9065783148	2.0	165.81315663	0.88894864466	2.01	4.93378736089
15030324	637267041	15001.0	93.8507808873	0.779340198719	AGPKZVBTJJNPAG-WHFBIAKZSA-N	0.0		direct	637267041	15001.0	95.6307841426	2.0	187.701561775	0.779340198719	2.01	4.92442190287
20129604	637270876	15001.0	80.3968556274	0.88894864466	AGPKZVBTJJNPAG-WHFBIAKZSA-N	0.0		direct	637270876	15001.0	86.9746941347	2.0	160.793711255	0.88894864466	2.01	4.89601732696
17475221	637271826	15001.0	89.7594507517	0.779340198719	AGPKZVBTJJNPAG-WHFBIAKZSA-N	0.0		direct	637271826	15001.0	92.1040252676	2.0	179.518901503	0.779340198719	2.01	4.86985273482
11402862	637267479	13409.0	200.0	0.677861809296	AGPKZVBTJJNPAG-WHFBIAKZSA-N	0.0		flat tautomer	637267479	725.0	200.0	1.0	400.0	0.677861809296	2.01	4.83169268701
11402863	637267479	13409.0	200.0	0.677861809296	AGPKZVBTJJNPAG-WHFBIAKZSA-N	0.0		flat tautomer	637267479	4298.0	200.0	1.0	400.0	0.677861809296	2.01	4.83169268701
11402864	637267479	13409.0	200.0	0.677861809296	AGPKZVBTJJNPAG-WHFBIAKZSA-N	0.0		flat tautomer	637267479	124.0	200.0	1.0	400.0	0.677861809296	2.01	4.83169268701
11402866	637267479	13409.0	200.0	0.677861809296	AGPKZVBTJJNPAG-WHFBIAKZSA-N	0.0		flat tautomer	637267479	16445.0	200.0	1.0	400.0	0.677861809296	2.01	4.83169268701
11402867	637267479	13409.0	200.0	0.677861809296	AGPKZVBTJJNPAG-WHFBIAKZSA-N	0.0		flat tautomer	637267479	12762.0	200.0	1.0	400.0	0.677861809296	2.01	4.83169268701
11402868	637267479	13409.0	200.0	0.677861809296	AGPKZVBTJJNPAG-WHFBIAKZSA-N	0.0		flat tautomer	637267479	14460.0	200.0	1.0	400.0	0.677861809296	2.01	4.83169268701
11402869	637267479	13409.0	200.0	0.677861809296	AGPKZVBTJJNPAG-WHFBIAKZSA-N	0.0		flat tautomer	637267479	15649.0	200.0	1.0	400.0	0.677861809296	2.01	4.83169268701
11402870	637267479	13409.0	200.0	0.677861809296	AGPKZVBTJJNPAG-WHFBIAKZSA-N	0.0		flat tautomer	637267479	16930.0	200.0	1.0	400.0	0.677861809296	2.01	4.83169268701
11402872	637267479	13409.0	200.0	0.677861809296	AGPKZVBTJJNPAG-WHFBIAKZSA-N	0.0		flat tautomer	637267479	14545.0	200.0	1.0	400.0	0.677861809296	2.01	4.83169268701
11402873	637267479	13409.0	200.0	0.677861809296	AGPKZVBTJJNPAG-WHFBIAKZSA-N	0.0		flat tautomer	637267479	2552.0	200.0	1.0	400.0	0.677861809296	2.01	4.83169268701
11402875	637267479	13409.0	200.0	0.677861809296	AGPKZVBTJJNPAG-WHFBIAKZSA-N	0.0		flat tautomer	637267479	13426.0	200.0	1.0	400.0	0.677861809296	2.01	4.83169268701
11402876	637267479	13409.0	200.0	0.677861809296	AGPKZVBTJJNPAG-WHFBIAKZSA-N	0.0		flat tautomer	637267479	13747.0	200.0	1.0	400.0	0.677861809296	2.01	4.83169268701
11402877	637267479	13409.0	200.0	0.677861809296	AGPKZVBTJJNPAG-WHFBIAKZSA-N	0.0		flat tautomer	637267479	14251.0	200.0	1.0	400.0	0.677861809296	2.01	4.83169268701
11402878	637267479	13409.0	200.0	0.677861809296	AGPKZVBTJJNPAG-WHFBIAKZSA-N	0.0		flat tautomer	637267479	14360.0	200.0	1.0	400.0	0.677861809296	2.01	4.83169268701
11402879	637267479	13409.0	200.0	0.677861809296	AGPKZVBTJJNPAG-WHFBIAKZSA-N	0.0		flat tautomer	637267479	14888.0	200.0	1.0	400.0	0.677861809296	2.01	4.83169268701
11402880	637267479	13409.0	200.0	0.677861809296	AGPKZVBTJJNPAG-WHFBIAKZSA-N	0.0		flat tautomer	637267479	14898.0	200.0	1.0	400.0	0.677861809296	2.01	4.83169268701
11402881	637267479	13409.0	200.0	0.677861809296	AGPKZVBTJJNPAG-WHFBIAKZSA-N	0.0		flat tautomer	637267479	14908.0	200.0	1.0	400.0	0.677861809296	2.01	4.83169268701
11402882	637267479	13409.0	200.0	0.677861809296	AGPKZVBTJJNPAG-WHFBIAKZSA-N	0.0		flat tautomer	637267479	16094.0	200.0	1.0	400.0	0.677861809296	2.01	4.83169268701
11402883	637267479	13409.0	200.0	0.677861809296	AGPKZVBTJJNPAG-WHFBIAKZSA-N	0.0		flat tautomer	637267479	16853.0	200.0	1.0	400.0	0.677861809296	2.01	4.83169268701
20829404	637267480	13409.0	200.0	0.677861809296	AGPKZVBTJJNPAG-WHFBIAKZSA-N	0.0		flat tautomer	637267480	725.0	200.0	1.0	400.0	0.677861809296	2.01	4.83169268701
20829405	637267480	13409.0	200.0	0.677861809296	AGPKZVBTJJNPAG-WHFBIAKZSA-N	0.0		flat tautomer	637267480	12762.0	200.0	1.0	400.0	0.677861809296	2.01	4.83169268701
20829406	637267480	13409.0	200.0	0.677861809296	AGPKZVBTJJNPAG-WHFBIAKZSA-N	0.0		flat tautomer	637267480	14460.0	200.0	1.0	400.0	0.677861809296	2.01	4.83169268701
20829407	637267480	13409.0	200.0	0.677861809296	AGPKZVBTJJNPAG-WHFBIAKZSA-N	0.0		flat tautomer	637267480	16445.0	200.0	1.0	400.0	0.677861809296	2.01	4.83169268701
20829408	637267480	13409.0	200.0	0.677861809296	AGPKZVBTJJNPAG-WHFBIAKZSA-N	0.0		flat tautomer	637267480	15649.0	200.0	1.0	400.0	0.677861809296	2.01	4.83169268701
20829409	637267480	13409.0	200.0	0.677861809296	AGPKZVBTJJNPAG-WHFBIAKZSA-N	0.0		flat tautomer	637267480	124.0	200.0	1.0	400.0	0.677861809296	2.01	4.83169268701
20829410	637267480	13409.0	200.0	0.677861809296	AGPKZVBTJJNPAG-WHFBIAKZSA-N	0.0		flat tautomer	637267480	2552.0	200.0	1.0	400.0	0.677861809296	2.01	4.83169268701
20829411	637267480	13409.0	200.0	0.677861809296	AGPKZVBTJJNPAG-WHFBIAKZSA-N	0.0		flat tautomer	637267480	4298.0	200.0	1.0	400.0	0.677861809296	2.01	4.83169268701
20829413	637267480	13409.0	200.0	0.677861809296	AGPKZVBTJJNPAG-WHFBIAKZSA-N	0.0		flat tautomer	637267480	13426.0	200.0	1.0	400.0	0.677861809296	2.01	4.83169268701
20829414	637267480	13409.0	200.0	0.677861809296	AGPKZVBTJJNPAG-WHFBIAKZSA-N	0.0		flat tautomer	637267480	13747.0	200.0	1.0	400.0	0.677861809296	2.01	4.83169268701
20829415	637267480	13409.0	200.0	0.677861809296	AGPKZVBTJJNPAG-WHFBIAKZSA-N	0.0		flat tautomer	637267480	14251.0	200.0	1.0	400.0	0.677861809296	2.01	4.83169268701
20829416	637267480	13409.0	200.0	0.677861809296	AGPKZVBTJJNPAG-WHFBIAKZSA-N	0.0		flat tautomer	637267480	14360.0	200.0	1.0	400.0	0.677861809296	2.01	4.83169268701
20829417	637267480	13409.0	200.0	0.677861809296	AGPKZVBTJJNPAG-WHFBIAKZSA-N	0.0		flat tautomer	637267480	14888.0	200.0	1.0	400.0	0.677861809296	2.01	4.83169268701
20829418	637267480	13409.0	200.0	0.677861809296	AGPKZVBTJJNPAG-WHFBIAKZSA-N	0.0		flat tautomer	637267480	14898.0	200.0	1.0	400.0	0.677861809296	2.01	4.83169268701
20829419	637267480	13409.0	200.0	0.677861809296	AGPKZVBTJJNPAG-WHFBIAKZSA-N	0.0		flat tautomer	637267480	14908.0	200.0	1.0	400.0	0.677861809296	2.01	4.83169268701
20829420	637267480	13409.0	200.0	0.677861809296	AGPKZVBTJJNPAG-WHFBIAKZSA-N	0.0		flat tautomer	637267480	16094.0	200.0	1.0	400.0	0.677861809296	2.01	4.83169268701
20829421	637267480	13409.0	200.0	0.677861809296	AGPKZVBTJJNPAG-WHFBIAKZSA-N	0.0		flat tautomer	637267480	16853.0	200.0	1.0	400.0	0.677861809296	2.01	4.83169268701
20829422	637267480	13409.0	200.0	0.677861809296	AGPKZVBTJJNPAG-WHFBIAKZSA-N	0.0		flat tautomer	637267480	1555.0	200.0	1.0	400.0	0.677861809296	2.01	4.83169268701
26699340	637269799	5869.0	200.0	0.677861809296	AGPKZVBTJJNPAG-WHFBIAKZSA-N	0.0		flat tautomer	637269799	2720.0	200.0	1.0	400.0	0.677861809296	2.01	4.83169268701
26699341	637269799	5869.0	200.0	0.677861809296	AGPKZVBTJJNPAG-WHFBIAKZSA-N	0.0		flat tautomer	637269799	4311.0	200.0	1.0	400.0	0.677861809296	2.01	4.83169268701
26715178	637267481	13409.0	200.0	0.677861809296	AGPKZVBTJJNPAG-WHFBIAKZSA-N	0.0		flat tautomer	637267481	15649.0	200.0	1.0	400.0	0.677861809296	2.01	4.83169268701
26715179	637267481	13409.0	200.0	0.677861809296	AGPKZVBTJJNPAG-WHFBIAKZSA-N	0.0		flat tautomer	637267481	16445.0	200.0	1.0	400.0	0.677861809296	2.01	4.83169268701
26715180	637267481	13409.0	200.0	0.677861809296	AGPKZVBTJJNPAG-WHFBIAKZSA-N	0.0		flat tautomer	637267481	725.0	200.0	1.0	400.0	0.677861809296	2.01	4.83169268701
26715181	637267481	13409.0	200.0	0.677861809296	AGPKZVBTJJNPAG-WHFBIAKZSA-N	0.0		flat tautomer	637267481	4298.0	200.0	1.0	400.0	0.677861809296	2.01	4.83169268701
26715182	637267481	13409.0	200.0	0.677861809296	AGPKZVBTJJNPAG-WHFBIAKZSA-N	0.0		flat tautomer	637267481	12762.0	200.0	1.0	400.0	0.677861809296	2.01	4.83169268701
26715183	637267481	13409.0	200.0	0.677861809296	AGPKZVBTJJNPAG-WHFBIAKZSA-N	0.0		flat tautomer	637267481	14460.0	200.0	1.0	400.0	0.677861809296	2.01	4.83169268701
26715184	637267481	13409.0	200.0	0.677861809296	AGPKZVBTJJNPAG-WHFBIAKZSA-N	0.0		flat tautomer	637267481	11975.0	200.0	1.0	400.0	0.677861809296	2.01	4.83169268701
26715185	637267481	13409.0	200.0	0.677861809296	AGPKZVBTJJNPAG-WHFBIAKZSA-N	0.0		flat tautomer	637267481	124.0	200.0	1.0	400.0	0.677861809296	2.01	4.83169268701
26715186	637267481	13409.0	200.0	0.677861809296	AGPKZVBTJJNPAG-WHFBIAKZSA-N	0.0		flat tautomer	637267481	14344.0	200.0	1.0	400.0	0.677861809296	2.01	4.83169268701
26715187	637267481	13409.0	200.0	0.677861809296	AGPKZVBTJJNPAG-WHFBIAKZSA-N	0.0		flat tautomer	637267481	2552.0	200.0	1.0	400.0	0.677861809296	2.01	4.83169268701
26715188	637267481	13409.0	200.0	0.677861809296	AGPKZVBTJJNPAG-WHFBIAKZSA-N	0.0		flat tautomer	637267481	1555.0	200.0	1.0	400.0	0.677861809296	2.01	4.83169268701
11401696	637267479	14450.0	150.276544328	0.88894864466	AGPKZVBTJJNPAG-WHFBIAKZSA-N	0.0		direct	637267479	725.0	200.0	1.0	300.553088656	0.88894864466	2.01	4.81391570527
11401697	637267479	14450.0	150.276544328	0.88894864466	AGPKZVBTJJNPAG-WHFBIAKZSA-N	0.0		direct	637267479	4298.0	200.0	1.0	300.553088656	0.88894864466	2.01	4.81391570527
11401698	637267479	14450.0	150.276544328	0.88894864466	AGPKZVBTJJNPAG-WHFBIAKZSA-N	0.0		direct	637267479	124.0	200.0	1.0	300.553088656	0.88894864466	2.01	4.81391570527
11401700	637267479	14450.0	150.276544328	0.88894864466	AGPKZVBTJJNPAG-WHFBIAKZSA-N	0.0		direct	637267479	16445.0	200.0	1.0	300.553088656	0.88894864466	2.01	4.81391570527
11401701	637267479	14450.0	150.276544328	0.88894864466	AGPKZVBTJJNPAG-WHFBIAKZSA-N	0.0		direct	637267479	12762.0	200.0	1.0	300.553088656	0.88894864466	2.01	4.81391570527
11401702	637267479	14450.0	150.276544328	0.88894864466	AGPKZVBTJJNPAG-WHFBIAKZSA-N	0.0		direct	637267479	14460.0	200.0	1.0	300.553088656	0.88894864466	2.01	4.81391570527
11401703	637267479	14450.0	150.276544328	0.88894864466	AGPKZVBTJJNPAG-WHFBIAKZSA-N	0.0		direct	637267479	15649.0	200.0	1.0	300.553088656	0.88894864466	2.01	4.81391570527
11401704	637267479	14450.0	150.276544328	0.88894864466	AGPKZVBTJJNPAG-WHFBIAKZSA-N	0.0		direct	637267479	16930.0	200.0	1.0	300.553088656	0.88894864466	2.01	4.81391570527
11401706	637267479	14450.0	150.276544328	0.88894864466	AGPKZVBTJJNPAG-WHFBIAKZSA-N	0.0		direct	637267479	14545.0	200.0	1.0	300.553088656	0.88894864466	2.01	4.81391570527
11401707	637267479	14450.0	150.276544328	0.88894864466	AGPKZVBTJJNPAG-WHFBIAKZSA-N	0.0		direct	637267479	2552.0	200.0	1.0	300.553088656	0.88894864466	2.01	4.81391570527
11401708	637267479	14450.0	150.276544328	0.88894864466	AGPKZVBTJJNPAG-WHFBIAKZSA-N	0.0		direct	637267479	13409.0	200.0	1.0	300.553088656	0.88894864466	2.01	4.81391570527
11401709	637267479	14450.0	150.276544328	0.88894864466	AGPKZVBTJJNPAG-WHFBIAKZSA-N	0.0		direct	637267479	13426.0	200.0	1.0	300.553088656	0.88894864466	2.01	4.81391570527
11401710	637267479	14450.0	150.276544328	0.88894864466	AGPKZVBTJJNPAG-WHFBIAKZSA-N	0.0		direct	637267479	13747.0	200.0	1.0	300.553088656	0.88894864466	2.01	4.81391570527
11401711	637267479	14450.0	150.276544328	0.88894864466	AGPKZVBTJJNPAG-WHFBIAKZSA-N	0.0		direct	637267479	14251.0	200.0	1.0	300.553088656	0.88894864466	2.01	4.81391570527
11401712	637267479	14450.0	150.276544328	0.88894864466	AGPKZVBTJJNPAG-WHFBIAKZSA-N	0.0		direct	637267479	14360.0	200.0	1.0	300.553088656	0.88894864466	2.01	4.81391570527
11401713	637267479	14450.0	150.276544328	0.88894864466	AGPKZVBTJJNPAG-WHFBIAKZSA-N	0.0		direct	637267479	14888.0	200.0	1.0	300.553088656	0.88894864466	2.01	4.81391570527
11401714	637267479	14450.0	150.276544328	0.88894864466	AGPKZVBTJJNPAG-WHFBIAKZSA-N	0.0		direct	637267479	14898.0	200.0	1.0	300.553088656	0.88894864466	2.01	4.81391570527
11401715	637267479	14450.0	150.276544328	0.88894864466	AGPKZVBTJJNPAG-WHFBIAKZSA-N	0.0		direct	637267479	14908.0	200.0	1.0	300.553088656	0.88894864466	2.01	4.81391570527
11401716	637267479	14450.0	150.276544328	0.88894864466	AGPKZVBTJJNPAG-WHFBIAKZSA-N	0.0		direct	637267479	16094.0	200.0	1.0	300.553088656	0.88894864466	2.01	4.81391570527
11401717	637267479	14450.0	150.276544328	0.88894864466	AGPKZVBTJJNPAG-WHFBIAKZSA-N	0.0		direct	637267479	16853.0	200.0	1.0	300.553088656	0.88894864466	2.01	4.81391570527
56738081	637266311	15426.0	99.4412914295	0.677861809296	AGPKZVBTJJNPAG-WHFBIAKZSA-N	0.0		direct	637266311	15426.0	98.289036881	2.0	196.578073762	0.677861809296	2.01	4.81089162526
19421326	637266769	15001.0	84.2580609223	0.779340198719	AGPKZVBTJJNPAG-WHFBIAKZSA-N	0.0		direct	637266769	15001.0	82.9065783148	2.0	165.81315663	0.779340198719	2.01	4.77411668584
15030308	637267041	15001.0	93.8507808873	0.677861809296	AGPKZVBTJJNPAG-WHFBIAKZSA-N	0.0		direct	637267041	15001.0	95.6307841426	2.0	187.701561775	0.677861809296	2.01	4.75563786644
20129634	637270876	15001.0	80.3968556274	0.779340198719	AGPKZVBTJJNPAG-WHFBIAKZSA-N	0.0		direct	637270876	15001.0	86.9746941347	2.0	160.793711255	0.779340198719	2.01	4.73756899214
17475205	637271826	15001.0	89.7594507517	0.677861809296	AGPKZVBTJJNPAG-WHFBIAKZSA-N	0.0		direct	637271826	15001.0	92.1040252676	2.0	179.518901503	0.677861809296	2.01	4.70293905081
11402884	637267479	14450.0	150.276544328	0.779340198719	AGPKZVBTJJNPAG-WHFBIAKZSA-N	0.0		direct	637267479	725.0	200.0	1.0	300.553088656	0.779340198719	2.01	4.65812440052
11402885	637267479	14450.0	150.276544328	0.779340198719	AGPKZVBTJJNPAG-WHFBIAKZSA-N	0.0		direct	637267479	4298.0	200.0	1.0	300.553088656	0.779340198719	2.01	4.65812440052
11402886	637267479	14450.0	150.276544328	0.779340198719	AGPKZVBTJJNPAG-WHFBIAKZSA-N	0.0		direct	637267479	124.0	200.0	1.0	300.553088656	0.779340198719	2.01	4.65812440052
11402888	637267479	14450.0	150.276544328	0.779340198719	AGPKZVBTJJNPAG-WHFBIAKZSA-N	0.0		direct	637267479	16445.0	200.0	1.0	300.553088656	0.779340198719	2.01	4.65812440052
11402889	637267479	14450.0	150.276544328	0.779340198719	AGPKZVBTJJNPAG-WHFBIAKZSA-N	0.0		direct	637267479	12762.0	200.0	1.0	300.553088656	0.779340198719	2.01	4.65812440052
11402890	637267479	14450.0	150.276544328	0.779340198719	AGPKZVBTJJNPAG-WHFBIAKZSA-N	0.0		direct	637267479	14460.0	200.0	1.0	300.553088656	0.779340198719	2.01	4.65812440052
11402891	637267479	14450.0	150.276544328	0.779340198719	AGPKZVBTJJNPAG-WHFBIAKZSA-N	0.0		direct	637267479	15649.0	200.0	1.0	300.553088656	0.779340198719	2.01	4.65812440052
11402892	637267479	14450.0	150.276544328	0.779340198719	AGPKZVBTJJNPAG-WHFBIAKZSA-N	0.0		direct	637267479	16930.0	200.0	1.0	300.553088656	0.779340198719	2.01	4.65812440052
11402894	637267479	14450.0	150.276544328	0.779340198719	AGPKZVBTJJNPAG-WHFBIAKZSA-N	0.0		direct	637267479	14545.0	200.0	1.0	300.553088656	0.779340198719	2.01	4.65812440052
11402895	637267479	14450.0	150.276544328	0.779340198719	AGPKZVBTJJNPAG-WHFBIAKZSA-N	0.0		direct	637267479	2552.0	200.0	1.0	300.553088656	0.779340198719	2.01	4.65812440052
11402896	637267479	14450.0	150.276544328	0.779340198719	AGPKZVBTJJNPAG-WHFBIAKZSA-N	0.0		direct	637267479	13409.0	200.0	1.0	300.553088656	0.779340198719	2.01	4.65812440052
11402897	637267479	14450.0	150.276544328	0.779340198719	AGPKZVBTJJNPAG-WHFBIAKZSA-N	0.0		direct	637267479	13426.0	200.0	1.0	300.553088656	0.779340198719	2.01	4.65812440052
11402898	637267479	14450.0	150.276544328	0.779340198719	AGPKZVBTJJNPAG-WHFBIAKZSA-N	0.0		direct	637267479	13747.0	200.0	1.0	300.553088656	0.779340198719	2.01	4.65812440052
11402899	637267479	14450.0	150.276544328	0.779340198719	AGPKZVBTJJNPAG-WHFBIAKZSA-N	0.0		direct	637267479	14251.0	200.0	1.0	300.553088656	0.779340198719	2.01	4.65812440052
11402900	637267479	14450.0	150.276544328	0.779340198719	AGPKZVBTJJNPAG-WHFBIAKZSA-N	0.0		direct	637267479	14360.0	200.0	1.0	300.553088656	0.779340198719	2.01	4.65812440052
11402901	637267479	14450.0	150.276544328	0.779340198719	AGPKZVBTJJNPAG-WHFBIAKZSA-N	0.0		direct	637267479	14888.0	200.0	1.0	300.553088656	0.779340198719	2.01	4.65812440052
11402902	637267479	14450.0	150.276544328	0.779340198719	AGPKZVBTJJNPAG-WHFBIAKZSA-N	0.0		direct	637267479	14898.0	200.0	1.0	300.553088656	0.779340198719	2.01	4.65812440052
11402903	637267479	14450.0	150.276544328	0.779340198719	AGPKZVBTJJNPAG-WHFBIAKZSA-N	0.0		direct	637267479	14908.0	200.0	1.0	300.553088656	0.779340198719	2.01	4.65812440052
11402904	637267479	14450.0	150.276544328	0.779340198719	AGPKZVBTJJNPAG-WHFBIAKZSA-N	0.0		direct	637267479	16094.0	200.0	1.0	300.553088656	0.779340198719	2.01	4.65812440052
11402905	637267479	14450.0	150.276544328	0.779340198719	AGPKZVBTJJNPAG-WHFBIAKZSA-N	0.0		direct	637267479	16853.0	200.0	1.0	300.553088656	0.779340198719	2.01	4.65812440052
56737672	637265132	15001.0	138.514278574	0.88894864466	AGPKZVBTJJNPAG-WHFBIAKZSA-N	0.0		direct	637265132	6045.0	130.612610174	1.0	261.225220347	0.88894864466	2.01	4.64806249236
56737674	637265132	15001.0	138.514278574	0.88894864466	AGPKZVBTJJNPAG-WHFBIAKZSA-N	0.0		direct	637265132	15492.0	130.612610174	1.0	261.225220347	0.88894864466	2.01	4.64806249236
56737675	637265132	15001.0	138.514278574	0.88894864466	AGPKZVBTJJNPAG-WHFBIAKZSA-N	0.0		direct	637265132	15701.0	130.612610174	1.0	261.225220347	0.88894864466	2.01	4.64806249236
19421311	637266769	15001.0	84.2580609223	0.677861809296	AGPKZVBTJJNPAG-WHFBIAKZSA-N	0.0		direct	637266769	15001.0	82.9065783148	2.0	165.81315663	0.677861809296	2.01	4.61048434472
20129619	637270876	15001.0	80.3968556274	0.677861809296	AGPKZVBTJJNPAG-WHFBIAKZSA-N	0.0		direct	637270876	15001.0	86.9746941347	2.0	160.793711255	0.677861809296	2.01	4.57518931933
11402290	637267479	14450.0	150.276544328	0.677861809296	AGPKZVBTJJNPAG-WHFBIAKZSA-N	0.0		direct	637267479	725.0	200.0	1.0	300.553088656	0.677861809296	2.01	4.49846768263
11402291	637267479	14450.0	150.276544328	0.677861809296	AGPKZVBTJJNPAG-WHFBIAKZSA-N	0.0		direct	637267479	4298.0	200.0	1.0	300.553088656	0.677861809296	2.01	4.49846768263
11402292	637267479	14450.0	150.276544328	0.677861809296	AGPKZVBTJJNPAG-WHFBIAKZSA-N	0.0		direct	637267479	124.0	200.0	1.0	300.553088656	0.677861809296	2.01	4.49846768263
11402294	637267479	14450.0	150.276544328	0.677861809296	AGPKZVBTJJNPAG-WHFBIAKZSA-N	0.0		direct	637267479	16445.0	200.0	1.0	300.553088656	0.677861809296	2.01	4.49846768263
11402295	637267479	14450.0	150.276544328	0.677861809296	AGPKZVBTJJNPAG-WHFBIAKZSA-N	0.0		direct	637267479	12762.0	200.0	1.0	300.553088656	0.677861809296	2.01	4.49846768263
11402296	637267479	14450.0	150.276544328	0.677861809296	AGPKZVBTJJNPAG-WHFBIAKZSA-N	0.0		direct	637267479	14460.0	200.0	1.0	300.553088656	0.677861809296	2.01	4.49846768263
11402297	637267479	14450.0	150.276544328	0.677861809296	AGPKZVBTJJNPAG-WHFBIAKZSA-N	0.0		direct	637267479	15649.0	200.0	1.0	300.553088656	0.677861809296	2.01	4.49846768263
11402298	637267479	14450.0	150.276544328	0.677861809296	AGPKZVBTJJNPAG-WHFBIAKZSA-N	0.0		direct	637267479	16930.0	200.0	1.0	300.553088656	0.677861809296	2.01	4.49846768263
11402300	637267479	14450.0	150.276544328	0.677861809296	AGPKZVBTJJNPAG-WHFBIAKZSA-N	0.0		direct	637267479	14545.0	200.0	1.0	300.553088656	0.677861809296	2.01	4.49846768263
11402301	637267479	14450.0	150.276544328	0.677861809296	AGPKZVBTJJNPAG-WHFBIAKZSA-N	0.0		direct	637267479	2552.0	200.0	1.0	300.553088656	0.677861809296	2.01	4.49846768263
11402302	637267479	14450.0	150.276544328	0.677861809296	AGPKZVBTJJNPAG-WHFBIAKZSA-N	0.0		direct	637267479	13409.0	200.0	1.0	300.553088656	0.677861809296	2.01	4.49846768263
11402303	637267479	14450.0	150.276544328	0.677861809296	AGPKZVBTJJNPAG-WHFBIAKZSA-N	0.0		direct	637267479	13426.0	200.0	1.0	300.553088656	0.677861809296	2.01	4.49846768263
11402304	637267479	14450.0	150.276544328	0.677861809296	AGPKZVBTJJNPAG-WHFBIAKZSA-N	0.0		direct	637267479	13747.0	200.0	1.0	300.553088656	0.677861809296	2.01	4.49846768263
11402305	637267479	14450.0	150.276544328	0.677861809296	AGPKZVBTJJNPAG-WHFBIAKZSA-N	0.0		direct	637267479	14251.0	200.0	1.0	300.553088656	0.677861809296	2.01	4.49846768263
11402306	637267479	14450.0	150.276544328	0.677861809296	AGPKZVBTJJNPAG-WHFBIAKZSA-N	0.0		direct	637267479	14360.0	200.0	1.0	300.553088656	0.677861809296	2.01	4.49846768263
11402307	637267479	14450.0	150.276544328	0.677861809296	AGPKZVBTJJNPAG-WHFBIAKZSA-N	0.0		direct	637267479	14888.0	200.0	1.0	300.553088656	0.677861809296	2.01	4.49846768263
11402308	637267479	14450.0	150.276544328	0.677861809296	AGPKZVBTJJNPAG-WHFBIAKZSA-N	0.0		direct	637267479	14898.0	200.0	1.0	300.553088656	0.677861809296	2.01	4.49846768263
11402309	637267479	14450.0	150.276544328	0.677861809296	AGPKZVBTJJNPAG-WHFBIAKZSA-N	0.0		direct	637267479	14908.0	200.0	1.0	300.553088656	0.677861809296	2.01	4.49846768263
11402310	637267479	14450.0	150.276544328	0.677861809296	AGPKZVBTJJNPAG-WHFBIAKZSA-N	0.0		direct	637267479	16094.0	200.0	1.0	300.553088656	0.677861809296	2.01	4.49846768263
11402311	637267479	14450.0	150.276544328	0.677861809296	AGPKZVBTJJNPAG-WHFBIAKZSA-N	0.0		direct	637267479	16853.0	200.0	1.0	300.553088656	0.677861809296	2.01	4.49846768263
56737696	637265132	15001.0	138.514278574	0.779340198719	AGPKZVBTJJNPAG-WHFBIAKZSA-N	0.0		direct	637265132	6045.0	130.612610174	1.0	261.225220347	0.779340198719	2.01	4.4976386452
56737698	637265132	15001.0	138.514278574	0.779340198719	AGPKZVBTJJNPAG-WHFBIAKZSA-N	0.0		direct	637265132	15492.0	130.612610174	1.0	261.225220347	0.779340198719	2.01	4.4976386452
56737699	637265132	15001.0	138.514278574	0.779340198719	AGPKZVBTJJNPAG-WHFBIAKZSA-N	0.0		direct	637265132	15701.0	130.612610174	1.0	261.225220347	0.779340198719	2.01	4.4976386452
43749531	637265133	15001.0	53.368556231	0.88894864466	AGPKZVBTJJNPAG-WHFBIAKZSA-N	0.0		direct	637265133	15001.0	57.1018235165	2.0	106.737112462	0.88894864466	2.01	4.41931078134
56737684	637265132	15001.0	138.514278574	0.677861809296	AGPKZVBTJJNPAG-WHFBIAKZSA-N	0.0		direct	637265132	6045.0	130.612610174	1.0	261.225220347	0.677861809296	2.01	4.34348255949
56737686	637265132	15001.0	138.514278574	0.677861809296	AGPKZVBTJJNPAG-WHFBIAKZSA-N	0.0		direct	637265132	15492.0	130.612610174	1.0	261.225220347	0.677861809296	2.01	4.34348255949
56737687	637265132	15001.0	138.514278574	0.677861809296	AGPKZVBTJJNPAG-WHFBIAKZSA-N	0.0		direct	637265132	15701.0	130.612610174	1.0	261.225220347	0.677861809296	2.01	4.34348255949
15030282	637267041	15001.0	93.8507808873	0.88894864466	AGPKZVBTJJNPAG-WHFBIAKZSA-N	0.0		direct	637267041	4365.0	100.432973634	1.0	187.701561775	0.88894864466	2.01	4.27942238361
15030283	637267041	15001.0	93.8507808873	0.88894864466	AGPKZVBTJJNPAG-WHFBIAKZSA-N	0.0		direct	637267041	13591.0	98.8124792792	1.0	187.701561775	0.88894864466	2.01	4.27942238361
15030284	637267041	15001.0	93.8507808873	0.88894864466	AGPKZVBTJJNPAG-WHFBIAKZSA-N	0.0		direct	637267041	15081.0	98.8124792792	1.0	187.701561775	0.88894864466	2.01	4.27942238361
15030285	637267041	15001.0	93.8507808873	0.88894864466	AGPKZVBTJJNPAG-WHFBIAKZSA-N	0.0		direct	637267041	5031.0	96.9625735021	1.0	187.701561775	0.88894864466	2.01	4.27942238361
15030286	637267041	15001.0	93.8507808873	0.88894864466	AGPKZVBTJJNPAG-WHFBIAKZSA-N	0.0		direct	637267041	339.0	96.2781893848	1.0	187.701561775	0.88894864466	2.01	4.27942238361
15030287	637267041	15001.0	93.8507808873	0.88894864466	AGPKZVBTJJNPAG-WHFBIAKZSA-N	0.0		direct	637267041	3584.0	96.2781893848	1.0	187.701561775	0.88894864466	2.01	4.27942238361
15030288	637267041	15001.0	93.8507808873	0.88894864466	AGPKZVBTJJNPAG-WHFBIAKZSA-N	0.0		direct	637267041	6831.0	96.2781893848	1.0	187.701561775	0.88894864466	2.01	4.27942238361
15030289	637267041	15001.0	93.8507808873	0.88894864466	AGPKZVBTJJNPAG-WHFBIAKZSA-N	0.0		direct	637267041	4267.0	95.9065783148	1.0	187.701561775	0.88894864466	2.01	4.27942238361
43749551	637265133	15001.0	53.368556231	0.779340198719	AGPKZVBTJJNPAG-WHFBIAKZSA-N	0.0		direct	637265133	15001.0	57.1018235165	2.0	106.737112462	0.779340198719	2.01	4.27628995694
15030293	637267041	15001.0	93.8507808873	0.88894864466	AGPKZVBTJJNPAG-WHFBIAKZSA-N	0.0		direct	637267041	1622.0	92.9430951487	1.0	185.886190297	0.88894864466	2.01	4.26903744421
15030294	637267041	15001.0	93.8507808873	0.88894864466	AGPKZVBTJJNPAG-WHFBIAKZSA-N	0.0		direct	637267041	4005.0	91.288192771	1.0	182.576385542	0.88894864466	2.01	4.24990609094
15030295	637267041	15001.0	93.8507808873	0.88894864466	AGPKZVBTJJNPAG-WHFBIAKZSA-N	0.0		direct	637267041	11881.0	91.288192771	1.0	182.576385542	0.88894864466	2.01	4.24990609094
15030296	637267041	15001.0	93.8507808873	0.88894864466	AGPKZVBTJJNPAG-WHFBIAKZSA-N	0.0		direct	637267041	13196.0	91.288192771	1.0	182.576385542	0.88894864466	2.01	4.24990609094
15030297	637267041	15001.0	93.8507808873	0.88894864466	AGPKZVBTJJNPAG-WHFBIAKZSA-N	0.0		direct	637267041	1849.0	90.9244530386	1.0	181.848906077	0.88894864466	2.01	4.24566629043
17475178	637271826	15001.0	89.7594507517	0.88894864466	AGPKZVBTJJNPAG-WHFBIAKZSA-N	0.0		direct	637271826	5031.0	100.903089987	1.0	179.518901503	0.88894864466	2.01	4.23200067121
17475179	637271826	15001.0	89.7594507517	0.88894864466	AGPKZVBTJJNPAG-WHFBIAKZSA-N	0.0		direct	637271826	13591.0	99.54668166	1.0	179.518901503	0.88894864466	2.01	4.23200067121
17475180	637271826	15001.0	89.7594507517	0.88894864466	AGPKZVBTJJNPAG-WHFBIAKZSA-N	0.0		direct	637271826	15081.0	99.54668166	1.0	179.518901503	0.88894864466	2.01	4.23200067121
17475181	637271826	15001.0	89.7594507517	0.88894864466	AGPKZVBTJJNPAG-WHFBIAKZSA-N	0.0		direct	637271826	1849.0	98.2757241304	1.0	179.518901503	0.88894864466	2.01	4.23200067121
17475182	637271826	15001.0	89.7594507517	0.88894864466	AGPKZVBTJJNPAG-WHFBIAKZSA-N	0.0		direct	637271826	4365.0	95.0741724254	1.0	179.518901503	0.88894864466	2.01	4.23200067121
17475183	637271826	15001.0	89.7594507517	0.88894864466	AGPKZVBTJJNPAG-WHFBIAKZSA-N	0.0		direct	637271826	339.0	93.1706962272	1.0	179.518901503	0.88894864466	2.01	4.23200067121
17475184	637271826	15001.0	89.7594507517	0.88894864466	AGPKZVBTJJNPAG-WHFBIAKZSA-N	0.0		direct	637271826	3584.0	93.1706962272	1.0	179.518901503	0.88894864466	2.01	4.23200067121
17475185	637271826	15001.0	89.7594507517	0.88894864466	AGPKZVBTJJNPAG-WHFBIAKZSA-N	0.0		direct	637271826	6831.0	93.1706962272	1.0	179.518901503	0.88894864466	2.01	4.23200067121
17475186	637271826	15001.0	89.7594507517	0.88894864466	AGPKZVBTJJNPAG-WHFBIAKZSA-N	0.0		direct	637271826	1622.0	92.4828041021	1.0	179.518901503	0.88894864466	2.01	4.23200067121
17475190	637271826	15001.0	89.7594507517	0.88894864466	AGPKZVBTJJNPAG-WHFBIAKZSA-N	0.0		direct	637271826	1383.0	91.2790142558	1.0	179.518901503	0.88894864466	2.01	4.23200067121
17475191	637271826	15001.0	89.7594507517	0.88894864466	AGPKZVBTJJNPAG-WHFBIAKZSA-N	0.0		direct	637271826	4366.0	91.2790142558	1.0	179.518901503	0.88894864466	2.01	4.23200067121
12845128	637265280	15001.0	85.377785977	0.88894864466	AGPKZVBTJJNPAG-WHFBIAKZSA-N	0.0		direct	637265280	13591.0	105.424812155	1.0	170.755571954	0.88894864466	2.01	4.17938041673
12845129	637265280	15001.0	85.377785977	0.88894864466	AGPKZVBTJJNPAG-WHFBIAKZSA-N	0.0		direct	637265280	15081.0	105.424812155	1.0	170.755571954	0.88894864466	2.01	4.17938041673
12845130	637265280	15001.0	85.377785977	0.88894864466	AGPKZVBTJJNPAG-WHFBIAKZSA-N	0.0		direct	637265280	1849.0	103.779891912	1.0	170.755571954	0.88894864466	2.01	4.17938041673
12845131	637265280	15001.0	85.377785977	0.88894864466	AGPKZVBTJJNPAG-WHFBIAKZSA-N	0.0		direct	637265280	4365.0	103.154281982	1.0	170.755571954	0.88894864466	2.01	4.17938041673
12845132	637265280	15001.0	85.377785977	0.88894864466	AGPKZVBTJJNPAG-WHFBIAKZSA-N	0.0		direct	637265280	5031.0	100.013676223	1.0	170.755571954	0.88894864466	2.01	4.17938041673
12845133	637265280	15001.0	85.377785977	0.88894864466	AGPKZVBTJJNPAG-WHFBIAKZSA-N	0.0		direct	637265280	339.0	97.19859629	1.0	170.755571954	0.88894864466	2.01	4.17938041673
12845134	637265280	15001.0	85.377785977	0.88894864466	AGPKZVBTJJNPAG-WHFBIAKZSA-N	0.0		direct	637265280	3584.0	97.19859629	1.0	170.755571954	0.88894864466	2.01	4.17938041673
12845135	637265280	15001.0	85.377785977	0.88894864466	AGPKZVBTJJNPAG-WHFBIAKZSA-N	0.0		direct	637265280	6831.0	97.19859629	1.0	170.755571954	0.88894864466	2.01	4.17938041673
12845136	637265280	15001.0	85.377785977	0.88894864466	AGPKZVBTJJNPAG-WHFBIAKZSA-N	0.0		direct	637265280	4267.0	95.8632794328	1.0	170.755571954	0.88894864466	2.01	4.17938041673
12845137	637265280	15001.0	85.377785977	0.88894864466	AGPKZVBTJJNPAG-WHFBIAKZSA-N	0.0		direct	637265280	1622.0	94.5816987087	1.0	170.755571954	0.88894864466	2.01	4.17938041673
12845138	637265280	15001.0	85.377785977	0.88894864466	AGPKZVBTJJNPAG-WHFBIAKZSA-N	0.0		direct	637265280	1383.0	93.8996294549	1.0	170.755571954	0.88894864466	2.01	4.17938041673
12845139	637265280	15001.0	85.377785977	0.88894864466	AGPKZVBTJJNPAG-WHFBIAKZSA-N	0.0		direct	637265280	4366.0	93.8996294549	1.0	170.755571954	0.88894864466	2.01	4.17938041673
19421292	637266769	15001.0	84.2580609223	0.88894864466	AGPKZVBTJJNPAG-WHFBIAKZSA-N	0.0		direct	637266769	13591.0	87.9871627753	1.0	168.516121845	0.88894864466	2.01	4.16560941609
19421293	637266769	15001.0	84.2580609223	0.88894864466	AGPKZVBTJJNPAG-WHFBIAKZSA-N	0.0		direct	637266769	15081.0	87.9871627753	1.0	168.516121845	0.88894864466	2.01	4.16560941609
19421294	637266769	15001.0	84.2580609223	0.88894864466	AGPKZVBTJJNPAG-WHFBIAKZSA-N	0.0		direct	637266769	339.0	82.9065783148	1.0	165.81315663	0.88894864466	2.01	4.1488041054
19421295	637266769	15001.0	84.2580609223	0.88894864466	AGPKZVBTJJNPAG-WHFBIAKZSA-N	0.0		direct	637266769	3584.0	82.9065783148	1.0	165.81315663	0.88894864466	2.01	4.1488041054
19421297	637266769	15001.0	84.2580609223	0.88894864466	AGPKZVBTJJNPAG-WHFBIAKZSA-N	0.0		direct	637266769	10460.0	82.735182177	1.0	165.470364354	0.88894864466	2.01	4.14665819323
19421298	637266769	15001.0	84.2580609223	0.88894864466	AGPKZVBTJJNPAG-WHFBIAKZSA-N	0.0		direct	637266769	13745.0	82.735182177	1.0	165.470364354	0.88894864466	2.01	4.14665819323
15030314	637267041	15001.0	93.8507808873	0.779340198719	AGPKZVBTJJNPAG-WHFBIAKZSA-N	0.0		direct	637267041	4365.0	100.432973634	1.0	187.701561775	0.779340198719	2.01	4.14092872532
15030315	637267041	15001.0	93.8507808873	0.779340198719	AGPKZVBTJJNPAG-WHFBIAKZSA-N	0.0		direct	637267041	13591.0	98.8124792792	1.0	187.701561775	0.779340198719	2.01	4.14092872532
15030316	637267041	15001.0	93.8507808873	0.779340198719	AGPKZVBTJJNPAG-WHFBIAKZSA-N	0.0		direct	637267041	15081.0	98.8124792792	1.0	187.701561775	0.779340198719	2.01	4.14092872532
15030317	637267041	15001.0	93.8507808873	0.779340198719	AGPKZVBTJJNPAG-WHFBIAKZSA-N	0.0		direct	637267041	5031.0	96.9625735021	1.0	187.701561775	0.779340198719	2.01	4.14092872532
15030318	637267041	15001.0	93.8507808873	0.779340198719	AGPKZVBTJJNPAG-WHFBIAKZSA-N	0.0		direct	637267041	339.0	96.2781893848	1.0	187.701561775	0.779340198719	2.01	4.14092872532
15030319	637267041	15001.0	93.8507808873	0.779340198719	AGPKZVBTJJNPAG-WHFBIAKZSA-N	0.0		direct	637267041	3584.0	96.2781893848	1.0	187.701561775	0.779340198719	2.01	4.14092872532
15030320	637267041	15001.0	93.8507808873	0.779340198719	AGPKZVBTJJNPAG-WHFBIAKZSA-N	0.0		direct	637267041	6831.0	96.2781893848	1.0	187.701561775	0.779340198719	2.01	4.14092872532
15030321	637267041	15001.0	93.8507808873	0.779340198719	AGPKZVBTJJNPAG-WHFBIAKZSA-N	0.0		direct	637267041	4267.0	95.9065783148	1.0	187.701561775	0.779340198719	2.01	4.14092872532
15030325	637267041	15001.0	93.8507808873	0.779340198719	AGPKZVBTJJNPAG-WHFBIAKZSA-N	0.0		direct	637267041	1622.0	92.9430951487	1.0	185.886190297	0.779340198719	2.01	4.13087987059
43749541	637265133	15001.0	53.368556231	0.677861809296	AGPKZVBTJJNPAG-WHFBIAKZSA-N	0.0		direct	637265133	15001.0	57.1018235165	2.0	106.737112462	0.677861809296	2.01	4.12972057396
20129592	637270876	15001.0	80.3968556274	0.88894864466	AGPKZVBTJJNPAG-WHFBIAKZSA-N	0.0		direct	637270876	5031.0	95.0762380392	1.0	160.793711255	0.88894864466	2.01	4.11704341926
20129593	637270876	15001.0	80.3968556274	0.88894864466	AGPKZVBTJJNPAG-WHFBIAKZSA-N	0.0		direct	637270876	1849.0	93.9507819773	1.0	160.793711255	0.88894864466	2.01	4.11704341926
20129594	637270876	15001.0	80.3968556274	0.88894864466	AGPKZVBTJJNPAG-WHFBIAKZSA-N	0.0		direct	637270876	13591.0	93.2604276555	1.0	160.793711255	0.88894864466	2.01	4.11704341926
20129595	637270876	15001.0	80.3968556274	0.88894864466	AGPKZVBTJJNPAG-WHFBIAKZSA-N	0.0		direct	637270876	15081.0	93.2604276555	1.0	160.793711255	0.88894864466	2.01	4.11704341926
20129596	637270876	15001.0	80.3968556274	0.88894864466	AGPKZVBTJJNPAG-WHFBIAKZSA-N	0.0		direct	637270876	1622.0	91.251811973	1.0	160.793711255	0.88894864466	2.01	4.11704341926
20129597	637270876	15001.0	80.3968556274	0.88894864466	AGPKZVBTJJNPAG-WHFBIAKZSA-N	0.0		direct	637270876	10460.0	91.2240256689	1.0	160.793711255	0.88894864466	2.01	4.11704341926
20129598	637270876	15001.0	80.3968556274	0.88894864466	AGPKZVBTJJNPAG-WHFBIAKZSA-N	0.0		direct	637270876	13745.0	91.2240256689	1.0	160.793711255	0.88894864466	2.01	4.11704341926
20129599	637270876	15001.0	80.3968556274	0.88894864466	AGPKZVBTJJNPAG-WHFBIAKZSA-N	0.0		direct	637270876	339.0	90.5867002359	1.0	160.793711255	0.88894864466	2.01	4.11704341926
20129600	637270876	15001.0	80.3968556274	0.88894864466	AGPKZVBTJJNPAG-WHFBIAKZSA-N	0.0		direct	637270876	3584.0	90.5867002359	1.0	160.793711255	0.88894864466	2.01	4.11704341926
20129601	637270876	15001.0	80.3968556274	0.88894864466	AGPKZVBTJJNPAG-WHFBIAKZSA-N	0.0		direct	637270876	6831.0	90.5867002359	1.0	160.793711255	0.88894864466	2.01	4.11704341926
20129605	637270876	15001.0	80.3968556274	0.88894864466	AGPKZVBTJJNPAG-WHFBIAKZSA-N	0.0		direct	637270876	4365.0	85.30980392	1.0	160.793711255	0.88894864466	2.01	4.11704341926
20129606	637270876	15001.0	80.3968556274	0.88894864466	AGPKZVBTJJNPAG-WHFBIAKZSA-N	0.0		direct	637270876	4037.0	83.6458915609	1.0	160.793711255	0.88894864466	2.01	4.11704341926
15030326	637267041	15001.0	93.8507808873	0.779340198719	AGPKZVBTJJNPAG-WHFBIAKZSA-N	0.0		direct	637267041	4005.0	91.288192771	1.0	182.576385542	0.779340198719	2.01	4.11236765954
15030327	637267041	15001.0	93.8507808873	0.779340198719	AGPKZVBTJJNPAG-WHFBIAKZSA-N	0.0		direct	637267041	11881.0	91.288192771	1.0	182.576385542	0.779340198719	2.01	4.11236765954
15030328	637267041	15001.0	93.8507808873	0.779340198719	AGPKZVBTJJNPAG-WHFBIAKZSA-N	0.0		direct	637267041	13196.0	91.288192771	1.0	182.576385542	0.779340198719	2.01	4.11236765954
19421299	637266769	15001.0	84.2580609223	0.88894864466	AGPKZVBTJJNPAG-WHFBIAKZSA-N	0.0		direct	637266769	1622.0	79.9913998282	1.0	159.982799656	0.88894864466	2.01	4.11184282601
19421300	637266769	15001.0	84.2580609223	0.88894864466	AGPKZVBTJJNPAG-WHFBIAKZSA-N	0.0		direct	637266769	10861.0	79.8696662315	1.0	159.739332463	0.88894864466	2.01	4.11027754734
19421301	637266769	15001.0	84.2580609223	0.88894864466	AGPKZVBTJJNPAG-WHFBIAKZSA-N	0.0		direct	637266769	11071.0	79.8696662315	1.0	159.739332463	0.88894864466	2.01	4.11027754734
15030329	637267041	15001.0	93.8507808873	0.779340198719	AGPKZVBTJJNPAG-WHFBIAKZSA-N	0.0		direct	637267041	1849.0	90.9244530386	1.0	181.848906077	0.779340198719	2.01	4.10826507042
19421302	637266769	15001.0	84.2580609223	0.88894864466	AGPKZVBTJJNPAG-WHFBIAKZSA-N	0.0		direct	637266769	4005.0	79.5142785735	1.0	159.028557147	0.88894864466	2.01	4.10569763072
19421303	637266769	15001.0	84.2580609223	0.88894864466	AGPKZVBTJJNPAG-WHFBIAKZSA-N	0.0		direct	637266769	11881.0	79.5142785735	1.0	159.028557147	0.88894864466	2.01	4.10569763072
19421304	637266769	15001.0	84.2580609223	0.88894864466	AGPKZVBTJJNPAG-WHFBIAKZSA-N	0.0		direct	637266769	13196.0	79.5142785735	1.0	159.028557147	0.88894864466	2.01	4.10569763072
19421305	637266769	15001.0	84.2580609223	0.88894864466	AGPKZVBTJJNPAG-WHFBIAKZSA-N	0.0		direct	637266769	4267.0	78.6925039621	1.0	157.385007924	0.88894864466	2.01	4.09504824283
17475210	637271826	15001.0	89.7594507517	0.779340198719	AGPKZVBTJJNPAG-WHFBIAKZSA-N	0.0		direct	637271826	5031.0	100.903089987	1.0	179.518901503	0.779340198719	2.01	4.09504170752
17475211	637271826	15001.0	89.7594507517	0.779340198719	AGPKZVBTJJNPAG-WHFBIAKZSA-N	0.0		direct	637271826	13591.0	99.54668166	1.0	179.518901503	0.779340198719	2.01	4.09504170752
17475212	637271826	15001.0	89.7594507517	0.779340198719	AGPKZVBTJJNPAG-WHFBIAKZSA-N	0.0		direct	637271826	15081.0	99.54668166	1.0	179.518901503	0.779340198719	2.01	4.09504170752
17475213	637271826	15001.0	89.7594507517	0.779340198719	AGPKZVBTJJNPAG-WHFBIAKZSA-N	0.0		direct	637271826	1849.0	98.2757241304	1.0	179.518901503	0.779340198719	2.01	4.09504170752
17475214	637271826	15001.0	89.7594507517	0.779340198719	AGPKZVBTJJNPAG-WHFBIAKZSA-N	0.0		direct	637271826	4365.0	95.0741724254	1.0	179.518901503	0.779340198719	2.01	4.09504170752
17475215	637271826	15001.0	89.7594507517	0.779340198719	AGPKZVBTJJNPAG-WHFBIAKZSA-N	0.0		direct	637271826	339.0	93.1706962272	1.0	179.518901503	0.779340198719	2.01	4.09504170752
17475216	637271826	15001.0	89.7594507517	0.779340198719	AGPKZVBTJJNPAG-WHFBIAKZSA-N	0.0		direct	637271826	3584.0	93.1706962272	1.0	179.518901503	0.779340198719	2.01	4.09504170752
17475217	637271826	15001.0	89.7594507517	0.779340198719	AGPKZVBTJJNPAG-WHFBIAKZSA-N	0.0		direct	637271826	6831.0	93.1706962272	1.0	179.518901503	0.779340198719	2.01	4.09504170752
17475218	637271826	15001.0	89.7594507517	0.779340198719	AGPKZVBTJJNPAG-WHFBIAKZSA-N	0.0		direct	637271826	1622.0	92.4828041021	1.0	179.518901503	0.779340198719	2.01	4.09504170752
17475222	637271826	15001.0	89.7594507517	0.779340198719	AGPKZVBTJJNPAG-WHFBIAKZSA-N	0.0		direct	637271826	1383.0	91.2790142558	1.0	179.518901503	0.779340198719	2.01	4.09504170752
17475223	637271826	15001.0	89.7594507517	0.779340198719	AGPKZVBTJJNPAG-WHFBIAKZSA-N	0.0		direct	637271826	4366.0	91.2790142558	1.0	179.518901503	0.779340198719	2.01	4.09504170752
19421306	637266769	15001.0	84.2580609223	0.88894864466	AGPKZVBTJJNPAG-WHFBIAKZSA-N	0.0		direct	637266769	1849.0	78.2118316289	1.0	156.423663258	0.88894864466	2.01	4.08878048807
12845156	637265280	15001.0	85.377785977	0.779340198719	AGPKZVBTJJNPAG-WHFBIAKZSA-N	0.0		direct	637265280	13591.0	105.424812155	1.0	170.755571954	0.779340198719	2.01	4.0441243865
12845157	637265280	15001.0	85.377785977	0.779340198719	AGPKZVBTJJNPAG-WHFBIAKZSA-N	0.0		direct	637265280	15081.0	105.424812155	1.0	170.755571954	0.779340198719	2.01	4.0441243865
12845158	637265280	15001.0	85.377785977	0.779340198719	AGPKZVBTJJNPAG-WHFBIAKZSA-N	0.0		direct	637265280	1849.0	103.779891912	1.0	170.755571954	0.779340198719	2.01	4.0441243865
12845159	637265280	15001.0	85.377785977	0.779340198719	AGPKZVBTJJNPAG-WHFBIAKZSA-N	0.0		direct	637265280	4365.0	103.154281982	1.0	170.755571954	0.779340198719	2.01	4.0441243865
12845160	637265280	15001.0	85.377785977	0.779340198719	AGPKZVBTJJNPAG-WHFBIAKZSA-N	0.0		direct	637265280	5031.0	100.013676223	1.0	170.755571954	0.779340198719	2.01	4.0441243865
12845161	637265280	15001.0	85.377785977	0.779340198719	AGPKZVBTJJNPAG-WHFBIAKZSA-N	0.0		direct	637265280	339.0	97.19859629	1.0	170.755571954	0.779340198719	2.01	4.0441243865
12845162	637265280	15001.0	85.377785977	0.779340198719	AGPKZVBTJJNPAG-WHFBIAKZSA-N	0.0		direct	637265280	3584.0	97.19859629	1.0	170.755571954	0.779340198719	2.01	4.0441243865
12845163	637265280	15001.0	85.377785977	0.779340198719	AGPKZVBTJJNPAG-WHFBIAKZSA-N	0.0		direct	637265280	6831.0	97.19859629	1.0	170.755571954	0.779340198719	2.01	4.0441243865
12845164	637265280	15001.0	85.377785977	0.779340198719	AGPKZVBTJJNPAG-WHFBIAKZSA-N	0.0		direct	637265280	4267.0	95.8632794328	1.0	170.755571954	0.779340198719	2.01	4.0441243865
12845165	637265280	15001.0	85.377785977	0.779340198719	AGPKZVBTJJNPAG-WHFBIAKZSA-N	0.0		direct	637265280	1622.0	94.5816987087	1.0	170.755571954	0.779340198719	2.01	4.0441243865
12845166	637265280	15001.0	85.377785977	0.779340198719	AGPKZVBTJJNPAG-WHFBIAKZSA-N	0.0		direct	637265280	1383.0	93.8996294549	1.0	170.755571954	0.779340198719	2.01	4.0441243865
12845167	637265280	15001.0	85.377785977	0.779340198719	AGPKZVBTJJNPAG-WHFBIAKZSA-N	0.0		direct	637265280	4366.0	93.8996294549	1.0	170.755571954	0.779340198719	2.01	4.0441243865
19421322	637266769	15001.0	84.2580609223	0.779340198719	AGPKZVBTJJNPAG-WHFBIAKZSA-N	0.0		direct	637266769	13591.0	87.9871627753	1.0	168.516121845	0.779340198719	2.01	4.0307990526
19421323	637266769	15001.0	84.2580609223	0.779340198719	AGPKZVBTJJNPAG-WHFBIAKZSA-N	0.0		direct	637266769	15081.0	87.9871627753	1.0	168.516121845	0.779340198719	2.01	4.0307990526
19421324	637266769	15001.0	84.2580609223	0.779340198719	AGPKZVBTJJNPAG-WHFBIAKZSA-N	0.0		direct	637266769	339.0	82.9065783148	1.0	165.81315663	0.779340198719	2.01	4.01453760712
19421325	637266769	15001.0	84.2580609223	0.779340198719	AGPKZVBTJJNPAG-WHFBIAKZSA-N	0.0		direct	637266769	3584.0	82.9065783148	1.0	165.81315663	0.779340198719	2.01	4.01453760712
19421327	637266769	15001.0	84.2580609223	0.779340198719	AGPKZVBTJJNPAG-WHFBIAKZSA-N	0.0		direct	637266769	10460.0	82.735182177	1.0	165.470364354	0.779340198719	2.01	4.01246114247
19421328	637266769	15001.0	84.2580609223	0.779340198719	AGPKZVBTJJNPAG-WHFBIAKZSA-N	0.0		direct	637266769	13745.0	82.735182177	1.0	165.470364354	0.779340198719	2.01	4.01246114247
15030298	637267041	15001.0	93.8507808873	0.677861809296	AGPKZVBTJJNPAG-WHFBIAKZSA-N	0.0		direct	637267041	4365.0	100.432973634	1.0	187.701561775	0.677861809296	2.01	3.99899883414
15030299	637267041	15001.0	93.8507808873	0.677861809296	AGPKZVBTJJNPAG-WHFBIAKZSA-N	0.0		direct	637267041	13591.0	98.8124792792	1.0	187.701561775	0.677861809296	2.01	3.99899883414
15030300	637267041	15001.0	93.8507808873	0.677861809296	AGPKZVBTJJNPAG-WHFBIAKZSA-N	0.0		direct	637267041	15081.0	98.8124792792	1.0	187.701561775	0.677861809296	2.01	3.99899883414
15030301	637267041	15001.0	93.8507808873	0.677861809296	AGPKZVBTJJNPAG-WHFBIAKZSA-N	0.0		direct	637267041	5031.0	96.9625735021	1.0	187.701561775	0.677861809296	2.01	3.99899883414
15030302	637267041	15001.0	93.8507808873	0.677861809296	AGPKZVBTJJNPAG-WHFBIAKZSA-N	0.0		direct	637267041	339.0	96.2781893848	1.0	187.701561775	0.677861809296	2.01	3.99899883414
15030303	637267041	15001.0	93.8507808873	0.677861809296	AGPKZVBTJJNPAG-WHFBIAKZSA-N	0.0		direct	637267041	3584.0	96.2781893848	1.0	187.701561775	0.677861809296	2.01	3.99899883414
15030304	637267041	15001.0	93.8507808873	0.677861809296	AGPKZVBTJJNPAG-WHFBIAKZSA-N	0.0		direct	637267041	6831.0	96.2781893848	1.0	187.701561775	0.677861809296	2.01	3.99899883414
15030305	637267041	15001.0	93.8507808873	0.677861809296	AGPKZVBTJJNPAG-WHFBIAKZSA-N	0.0		direct	637267041	4267.0	95.9065783148	1.0	187.701561775	0.677861809296	2.01	3.99899883414
15030309	637267041	15001.0	93.8507808873	0.677861809296	AGPKZVBTJJNPAG-WHFBIAKZSA-N	0.0		direct	637267041	1622.0	92.9430951487	1.0	185.886190297	0.677861809296	2.01	3.98929440283
20129622	637270876	15001.0	80.3968556274	0.779340198719	AGPKZVBTJJNPAG-WHFBIAKZSA-N	0.0		direct	637270876	5031.0	95.0762380392	1.0	160.793711255	0.779340198719	2.01	3.98380478251
20129623	637270876	15001.0	80.3968556274	0.779340198719	AGPKZVBTJJNPAG-WHFBIAKZSA-N	0.0		direct	637270876	1849.0	93.9507819773	1.0	160.793711255	0.779340198719	2.01	3.98380478251
20129624	637270876	15001.0	80.3968556274	0.779340198719	AGPKZVBTJJNPAG-WHFBIAKZSA-N	0.0		direct	637270876	13591.0	93.2604276555	1.0	160.793711255	0.779340198719	2.01	3.98380478251
20129625	637270876	15001.0	80.3968556274	0.779340198719	AGPKZVBTJJNPAG-WHFBIAKZSA-N	0.0		direct	637270876	15081.0	93.2604276555	1.0	160.793711255	0.779340198719	2.01	3.98380478251
20129626	637270876	15001.0	80.3968556274	0.779340198719	AGPKZVBTJJNPAG-WHFBIAKZSA-N	0.0		direct	637270876	1622.0	91.251811973	1.0	160.793711255	0.779340198719	2.01	3.98380478251
20129627	637270876	15001.0	80.3968556274	0.779340198719	AGPKZVBTJJNPAG-WHFBIAKZSA-N	0.0		direct	637270876	10460.0	91.2240256689	1.0	160.793711255	0.779340198719	2.01	3.98380478251
20129628	637270876	15001.0	80.3968556274	0.779340198719	AGPKZVBTJJNPAG-WHFBIAKZSA-N	0.0		direct	637270876	13745.0	91.2240256689	1.0	160.793711255	0.779340198719	2.01	3.98380478251
20129629	637270876	15001.0	80.3968556274	0.779340198719	AGPKZVBTJJNPAG-WHFBIAKZSA-N	0.0		direct	637270876	339.0	90.5867002359	1.0	160.793711255	0.779340198719	2.01	3.98380478251
20129630	637270876	15001.0	80.3968556274	0.779340198719	AGPKZVBTJJNPAG-WHFBIAKZSA-N	0.0		direct	637270876	3584.0	90.5867002359	1.0	160.793711255	0.779340198719	2.01	3.98380478251
20129631	637270876	15001.0	80.3968556274	0.779340198719	AGPKZVBTJJNPAG-WHFBIAKZSA-N	0.0		direct	637270876	6831.0	90.5867002359	1.0	160.793711255	0.779340198719	2.01	3.98380478251
20129635	637270876	15001.0	80.3968556274	0.779340198719	AGPKZVBTJJNPAG-WHFBIAKZSA-N	0.0		direct	637270876	4365.0	85.30980392	1.0	160.793711255	0.779340198719	2.01	3.98380478251
20129636	637270876	15001.0	80.3968556274	0.779340198719	AGPKZVBTJJNPAG-WHFBIAKZSA-N	0.0		direct	637270876	4037.0	83.6458915609	1.0	160.793711255	0.779340198719	2.01	3.98380478251
19421329	637266769	15001.0	84.2580609223	0.779340198719	AGPKZVBTJJNPAG-WHFBIAKZSA-N	0.0		direct	637266769	1622.0	79.9913998282	1.0	159.982799656	0.779340198719	2.01	3.97877249449
19421330	637266769	15001.0	84.2580609223	0.779340198719	AGPKZVBTJJNPAG-WHFBIAKZSA-N	0.0		direct	637266769	10861.0	79.8696662315	1.0	159.739332463	0.779340198719	2.01	3.97725787247
19421331	637266769	15001.0	84.2580609223	0.779340198719	AGPKZVBTJJNPAG-WHFBIAKZSA-N	0.0		direct	637266769	11071.0	79.8696662315	1.0	159.739332463	0.779340198719	2.01	3.97725787247
19421332	637266769	15001.0	84.2580609223	0.779340198719	AGPKZVBTJJNPAG-WHFBIAKZSA-N	0.0		direct	637266769	4005.0	79.5142785735	1.0	159.028557147	0.779340198719	2.01	3.97282617431
19421333	637266769	15001.0	84.2580609223	0.779340198719	AGPKZVBTJJNPAG-WHFBIAKZSA-N	0.0		direct	637266769	11881.0	79.5142785735	1.0	159.028557147	0.779340198719	2.01	3.97282617431
19421334	637266769	15001.0	84.2580609223	0.779340198719	AGPKZVBTJJNPAG-WHFBIAKZSA-N	0.0		direct	637266769	13196.0	79.5142785735	1.0	159.028557147	0.779340198719	2.01	3.97282617431
15030310	637267041	15001.0	93.8507808873	0.677861809296	AGPKZVBTJJNPAG-WHFBIAKZSA-N	0.0		direct	637267041	4005.0	91.288192771	1.0	182.576385542	0.677861809296	2.01	3.97141669584
15030311	637267041	15001.0	93.8507808873	0.677861809296	AGPKZVBTJJNPAG-WHFBIAKZSA-N	0.0		direct	637267041	11881.0	91.288192771	1.0	182.576385542	0.677861809296	2.01	3.97141669584
15030312	637267041	15001.0	93.8507808873	0.677861809296	AGPKZVBTJJNPAG-WHFBIAKZSA-N	0.0		direct	637267041	13196.0	91.288192771	1.0	182.576385542	0.677861809296	2.01	3.97141669584
15030313	637267041	15001.0	93.8507808873	0.677861809296	AGPKZVBTJJNPAG-WHFBIAKZSA-N	0.0		direct	637267041	1849.0	90.9244530386	1.0	181.848906077	0.677861809296	2.01	3.96745472253
19421335	637266769	15001.0	84.2580609223	0.779340198719	AGPKZVBTJJNPAG-WHFBIAKZSA-N	0.0		direct	637266769	4267.0	78.6925039621	1.0	157.385007924	0.779340198719	2.01	3.96252142935
19421336	637266769	15001.0	84.2580609223	0.779340198719	AGPKZVBTJJNPAG-WHFBIAKZSA-N	0.0		direct	637266769	1849.0	78.2118316289	1.0	156.423663258	0.779340198719	2.01	3.95645651605
17475194	637271826	15001.0	89.7594507517	0.677861809296	AGPKZVBTJJNPAG-WHFBIAKZSA-N	0.0		direct	637271826	5031.0	100.903089987	1.0	179.518901503	0.677861809296	2.01	3.95468458899
17475195	637271826	15001.0	89.7594507517	0.677861809296	AGPKZVBTJJNPAG-WHFBIAKZSA-N	0.0		direct	637271826	13591.0	99.54668166	1.0	179.518901503	0.677861809296	2.01	3.95468458899
17475196	637271826	15001.0	89.7594507517	0.677861809296	AGPKZVBTJJNPAG-WHFBIAKZSA-N	0.0		direct	637271826	15081.0	99.54668166	1.0	179.518901503	0.677861809296	2.01	3.95468458899
17475197	637271826	15001.0	89.7594507517	0.677861809296	AGPKZVBTJJNPAG-WHFBIAKZSA-N	0.0		direct	637271826	1849.0	98.2757241304	1.0	179.518901503	0.677861809296	2.01	3.95468458899
17475198	637271826	15001.0	89.7594507517	0.677861809296	AGPKZVBTJJNPAG-WHFBIAKZSA-N	0.0		direct	637271826	4365.0	95.0741724254	1.0	179.518901503	0.677861809296	2.01	3.95468458899
17475199	637271826	15001.0	89.7594507517	0.677861809296	AGPKZVBTJJNPAG-WHFBIAKZSA-N	0.0		direct	637271826	339.0	93.1706962272	1.0	179.518901503	0.677861809296	2.01	3.95468458899
17475200	637271826	15001.0	89.7594507517	0.677861809296	AGPKZVBTJJNPAG-WHFBIAKZSA-N	0.0		direct	637271826	3584.0	93.1706962272	1.0	179.518901503	0.677861809296	2.01	3.95468458899
17475201	637271826	15001.0	89.7594507517	0.677861809296	AGPKZVBTJJNPAG-WHFBIAKZSA-N	0.0		direct	637271826	6831.0	93.1706962272	1.0	179.518901503	0.677861809296	2.01	3.95468458899
17475202	637271826	15001.0	89.7594507517	0.677861809296	AGPKZVBTJJNPAG-WHFBIAKZSA-N	0.0		direct	637271826	1622.0	92.4828041021	1.0	179.518901503	0.677861809296	2.01	3.95468458899
17475206	637271826	15001.0	89.7594507517	0.677861809296	AGPKZVBTJJNPAG-WHFBIAKZSA-N	0.0		direct	637271826	1383.0	91.2790142558	1.0	179.518901503	0.677861809296	2.01	3.95468458899
17475207	637271826	15001.0	89.7594507517	0.677861809296	AGPKZVBTJJNPAG-WHFBIAKZSA-N	0.0		direct	637271826	4366.0	91.2790142558	1.0	179.518901503	0.677861809296	2.01	3.95468458899
12845142	637265280	15001.0	85.377785977	0.677861809296	AGPKZVBTJJNPAG-WHFBIAKZSA-N	0.0		direct	637265280	13591.0	105.424812155	1.0	170.755571954	0.677861809296	2.01	3.90551245372
12845143	637265280	15001.0	85.377785977	0.677861809296	AGPKZVBTJJNPAG-WHFBIAKZSA-N	0.0		direct	637265280	15081.0	105.424812155	1.0	170.755571954	0.677861809296	2.01	3.90551245372
12845144	637265280	15001.0	85.377785977	0.677861809296	AGPKZVBTJJNPAG-WHFBIAKZSA-N	0.0		direct	637265280	1849.0	103.779891912	1.0	170.755571954	0.677861809296	2.01	3.90551245372
12845145	637265280	15001.0	85.377785977	0.677861809296	AGPKZVBTJJNPAG-WHFBIAKZSA-N	0.0		direct	637265280	4365.0	103.154281982	1.0	170.755571954	0.677861809296	2.01	3.90551245372
12845146	637265280	15001.0	85.377785977	0.677861809296	AGPKZVBTJJNPAG-WHFBIAKZSA-N	0.0		direct	637265280	5031.0	100.013676223	1.0	170.755571954	0.677861809296	2.01	3.90551245372
12845147	637265280	15001.0	85.377785977	0.677861809296	AGPKZVBTJJNPAG-WHFBIAKZSA-N	0.0		direct	637265280	339.0	97.19859629	1.0	170.755571954	0.677861809296	2.01	3.90551245372
12845148	637265280	15001.0	85.377785977	0.677861809296	AGPKZVBTJJNPAG-WHFBIAKZSA-N	0.0		direct	637265280	3584.0	97.19859629	1.0	170.755571954	0.677861809296	2.01	3.90551245372
12845149	637265280	15001.0	85.377785977	0.677861809296	AGPKZVBTJJNPAG-WHFBIAKZSA-N	0.0		direct	637265280	6831.0	97.19859629	1.0	170.755571954	0.677861809296	2.01	3.90551245372
12845150	637265280	15001.0	85.377785977	0.677861809296	AGPKZVBTJJNPAG-WHFBIAKZSA-N	0.0		direct	637265280	4267.0	95.8632794328	1.0	170.755571954	0.677861809296	2.01	3.90551245372
12845151	637265280	15001.0	85.377785977	0.677861809296	AGPKZVBTJJNPAG-WHFBIAKZSA-N	0.0		direct	637265280	1622.0	94.5816987087	1.0	170.755571954	0.677861809296	2.01	3.90551245372
12845152	637265280	15001.0	85.377785977	0.677861809296	AGPKZVBTJJNPAG-WHFBIAKZSA-N	0.0		direct	637265280	1383.0	93.8996294549	1.0	170.755571954	0.677861809296	2.01	3.90551245372
12845153	637265280	15001.0	85.377785977	0.677861809296	AGPKZVBTJJNPAG-WHFBIAKZSA-N	0.0		direct	637265280	4366.0	93.8996294549	1.0	170.755571954	0.677861809296	2.01	3.90551245372
19421307	637266769	15001.0	84.2580609223	0.677861809296	AGPKZVBTJJNPAG-WHFBIAKZSA-N	0.0		direct	637266769	13591.0	87.9871627753	1.0	168.516121845	0.677861809296	2.01	3.89264384423
19421308	637266769	15001.0	84.2580609223	0.677861809296	AGPKZVBTJJNPAG-WHFBIAKZSA-N	0.0		direct	637266769	15081.0	87.9871627753	1.0	168.516121845	0.677861809296	2.01	3.89264384423
19421309	637266769	15001.0	84.2580609223	0.677861809296	AGPKZVBTJJNPAG-WHFBIAKZSA-N	0.0		direct	637266769	339.0	82.9065783148	1.0	165.81315663	0.677861809296	2.01	3.87693975806
19421310	637266769	15001.0	84.2580609223	0.677861809296	AGPKZVBTJJNPAG-WHFBIAKZSA-N	0.0		direct	637266769	3584.0	82.9065783148	1.0	165.81315663	0.677861809296	2.01	3.87693975806
19421312	637266769	15001.0	84.2580609223	0.677861809296	AGPKZVBTJJNPAG-WHFBIAKZSA-N	0.0		direct	637266769	10460.0	82.735182177	1.0	165.470364354	0.677861809296	2.01	3.87493446401
19421313	637266769	15001.0	84.2580609223	0.677861809296	AGPKZVBTJJNPAG-WHFBIAKZSA-N	0.0		direct	637266769	13745.0	82.735182177	1.0	165.470364354	0.677861809296	2.01	3.87493446401
20129607	637270876	15001.0	80.3968556274	0.677861809296	AGPKZVBTJJNPAG-WHFBIAKZSA-N	0.0		direct	637270876	5031.0	95.0762380392	1.0	160.793711255	0.677861809296	2.01	3.84726029773
20129608	637270876	15001.0	80.3968556274	0.677861809296	AGPKZVBTJJNPAG-WHFBIAKZSA-N	0.0		direct	637270876	1849.0	93.9507819773	1.0	160.793711255	0.677861809296	2.01	3.84726029773
20129609	637270876	15001.0	80.3968556274	0.677861809296	AGPKZVBTJJNPAG-WHFBIAKZSA-N	0.0		direct	637270876	13591.0	93.2604276555	1.0	160.793711255	0.677861809296	2.01	3.84726029773
20129610	637270876	15001.0	80.3968556274	0.677861809296	AGPKZVBTJJNPAG-WHFBIAKZSA-N	0.0		direct	637270876	15081.0	93.2604276555	1.0	160.793711255	0.677861809296	2.01	3.84726029773
20129611	637270876	15001.0	80.3968556274	0.677861809296	AGPKZVBTJJNPAG-WHFBIAKZSA-N	0.0		direct	637270876	1622.0	91.251811973	1.0	160.793711255	0.677861809296	2.01	3.84726029773
20129612	637270876	15001.0	80.3968556274	0.677861809296	AGPKZVBTJJNPAG-WHFBIAKZSA-N	0.0		direct	637270876	10460.0	91.2240256689	1.0	160.793711255	0.677861809296	2.01	3.84726029773
20129613	637270876	15001.0	80.3968556274	0.677861809296	AGPKZVBTJJNPAG-WHFBIAKZSA-N	0.0		direct	637270876	13745.0	91.2240256689	1.0	160.793711255	0.677861809296	2.01	3.84726029773
20129614	637270876	15001.0	80.3968556274	0.677861809296	AGPKZVBTJJNPAG-WHFBIAKZSA-N	0.0		direct	637270876	339.0	90.5867002359	1.0	160.793711255	0.677861809296	2.01	3.84726029773
20129615	637270876	15001.0	80.3968556274	0.677861809296	AGPKZVBTJJNPAG-WHFBIAKZSA-N	0.0		direct	637270876	3584.0	90.5867002359	1.0	160.793711255	0.677861809296	2.01	3.84726029773
20129616	637270876	15001.0	80.3968556274	0.677861809296	AGPKZVBTJJNPAG-WHFBIAKZSA-N	0.0		direct	637270876	6831.0	90.5867002359	1.0	160.793711255	0.677861809296	2.01	3.84726029773
20129620	637270876	15001.0	80.3968556274	0.677861809296	AGPKZVBTJJNPAG-WHFBIAKZSA-N	0.0		direct	637270876	4365.0	85.30980392	1.0	160.793711255	0.677861809296	2.01	3.84726029773
20129621	637270876	15001.0	80.3968556274	0.677861809296	AGPKZVBTJJNPAG-WHFBIAKZSA-N	0.0		direct	637270876	4037.0	83.6458915609	1.0	160.793711255	0.677861809296	2.01	3.84726029773
19421314	637266769	15001.0	84.2580609223	0.677861809296	AGPKZVBTJJNPAG-WHFBIAKZSA-N	0.0		direct	637266769	1622.0	79.9913998282	1.0	159.982799656	0.677861809296	2.01	3.84240049086
19421315	637266769	15001.0	84.2580609223	0.677861809296	AGPKZVBTJJNPAG-WHFBIAKZSA-N	0.0		direct	637266769	10861.0	79.8696662315	1.0	159.739332463	0.677861809296	2.01	3.84093778234
19421316	637266769	15001.0	84.2580609223	0.677861809296	AGPKZVBTJJNPAG-WHFBIAKZSA-N	0.0		direct	637266769	11071.0	79.8696662315	1.0	159.739332463	0.677861809296	2.01	3.84093778234
19421317	637266769	15001.0	84.2580609223	0.677861809296	AGPKZVBTJJNPAG-WHFBIAKZSA-N	0.0		direct	637266769	4005.0	79.5142785735	1.0	159.028557147	0.677861809296	2.01	3.83665798016
19421318	637266769	15001.0	84.2580609223	0.677861809296	AGPKZVBTJJNPAG-WHFBIAKZSA-N	0.0		direct	637266769	11881.0	79.5142785735	1.0	159.028557147	0.677861809296	2.01	3.83665798016
19421319	637266769	15001.0	84.2580609223	0.677861809296	AGPKZVBTJJNPAG-WHFBIAKZSA-N	0.0		direct	637266769	13196.0	79.5142785735	1.0	159.028557147	0.677861809296	2.01	3.83665798016
19421320	637266769	15001.0	84.2580609223	0.677861809296	AGPKZVBTJJNPAG-WHFBIAKZSA-N	0.0		direct	637266769	4267.0	78.6925039621	1.0	157.385007924	0.677861809296	2.01	3.82670642924
19421321	637266769	15001.0	84.2580609223	0.677861809296	AGPKZVBTJJNPAG-WHFBIAKZSA-N	0.0		direct	637266769	1849.0	78.2118316289	1.0	156.423663258	0.677861809296	2.01	3.8208493902
2766682	637271306	2346.0	59.0515870342	0.88894864466	AGPKZVBTJJNPAG-WHFBIAKZSA-N	0.0		direct	637271306	891.0	77.8041003476	1.0	118.103174068	0.88894864466	2.01	3.81139162017
2766683	637271306	2346.0	59.0515870342	0.88894864466	AGPKZVBTJJNPAG-WHFBIAKZSA-N	0.0		direct	637271306	1318.0	75.876148359	1.0	118.103174068	0.88894864466	2.01	3.81139162017
43749530	637265133	15001.0	53.368556231	0.88894864466	AGPKZVBTJJNPAG-WHFBIAKZSA-N	0.0		direct	637265133	2506.0	57.1018235165	1.0	106.737112462	0.88894864466	2.01	3.71618259392
43749532	637265133	15001.0	53.368556231	0.88894864466	AGPKZVBTJJNPAG-WHFBIAKZSA-N	0.0		direct	637265133	15492.0	57.1018235165	1.0	106.737112462	0.88894864466	2.01	3.71618259392
43749533	637265133	15001.0	53.368556231	0.88894864466	AGPKZVBTJJNPAG-WHFBIAKZSA-N	0.0		direct	637265133	15701.0	57.1018235165	1.0	106.737112462	0.88894864466	2.01	3.71618259392
2766826	637271306	2346.0	59.0515870342	0.779340198719	AGPKZVBTJJNPAG-WHFBIAKZSA-N	0.0		direct	637271306	891.0	77.8041003476	1.0	118.103174068	0.779340198719	2.01	3.68804470058
2766827	637271306	2346.0	59.0515870342	0.779340198719	AGPKZVBTJJNPAG-WHFBIAKZSA-N	0.0		direct	637271306	1318.0	75.876148359	1.0	118.103174068	0.779340198719	2.01	3.68804470058
43749550	637265133	15001.0	53.368556231	0.779340198719	AGPKZVBTJJNPAG-WHFBIAKZSA-N	0.0		direct	637265133	2506.0	57.1018235165	1.0	106.737112462	0.779340198719	2.01	3.59591689538
43749552	637265133	15001.0	53.368556231	0.779340198719	AGPKZVBTJJNPAG-WHFBIAKZSA-N	0.0		direct	637265133	15492.0	57.1018235165	1.0	106.737112462	0.779340198719	2.01	3.59591689538
43749553	637265133	15001.0	53.368556231	0.779340198719	AGPKZVBTJJNPAG-WHFBIAKZSA-N	0.0		direct	637265133	15701.0	57.1018235165	1.0	106.737112462	0.779340198719	2.01	3.59591689538
2766754	637271306	2346.0	59.0515870342	0.677861809296	AGPKZVBTJJNPAG-WHFBIAKZSA-N	0.0		direct	637271306	891.0	77.8041003476	1.0	118.103174068	0.677861809296	2.01	3.56163736112
2766755	637271306	2346.0	59.0515870342	0.677861809296	AGPKZVBTJJNPAG-WHFBIAKZSA-N	0.0		direct	637271306	1318.0	75.876148359	1.0	118.103174068	0.677861809296	2.01	3.56163736112
43749540	637265133	15001.0	53.368556231	0.677861809296	AGPKZVBTJJNPAG-WHFBIAKZSA-N	0.0		direct	637265133	2506.0	57.1018235165	1.0	106.737112462	0.677861809296	2.01	3.47266722664
43749542	637265133	15001.0	53.368556231	0.677861809296	AGPKZVBTJJNPAG-WHFBIAKZSA-N	0.0		direct	637265133	15492.0	57.1018235165	1.0	106.737112462	0.677861809296	2.01	3.47266722664
43749543	637265133	15001.0	53.368556231	0.677861809296	AGPKZVBTJJNPAG-WHFBIAKZSA-N	0.0		direct	637265133	15701.0	57.1018235165	1.0	106.737112462	0.677861809296	2.01	3.47266722664
11401718	637267479	14450.0	139.88941029	0.88894864466	AGPKZVBTJJNPAG-WHFBIAKZSA-N	0.0		direct	637267479	725.0	200.0	0.01	279.778820579	0.88894864466	2.01	1.49527781944
11401719	637267479	14450.0	139.88941029	0.88894864466	AGPKZVBTJJNPAG-WHFBIAKZSA-N	0.0		direct	637267479	4298.0	200.0	0.01	279.778820579	0.88894864466	2.01	1.49527781944
11401720	637267479	14450.0	139.88941029	0.88894864466	AGPKZVBTJJNPAG-WHFBIAKZSA-N	0.0		direct	637267479	124.0	200.0	0.01	279.778820579	0.88894864466	2.01	1.49527781944
11401722	637267479	14450.0	139.88941029	0.88894864466	AGPKZVBTJJNPAG-WHFBIAKZSA-N	0.0		direct	637267479	16445.0	200.0	0.01	279.778820579	0.88894864466	2.01	1.49527781944
11401723	637267479	14450.0	139.88941029	0.88894864466	AGPKZVBTJJNPAG-WHFBIAKZSA-N	0.0		direct	637267479	12762.0	200.0	0.01	279.778820579	0.88894864466	2.01	1.49527781944
11401724	637267479	14450.0	139.88941029	0.88894864466	AGPKZVBTJJNPAG-WHFBIAKZSA-N	0.0		direct	637267479	14460.0	200.0	0.01	279.778820579	0.88894864466	2.01	1.49527781944
11401725	637267479	14450.0	139.88941029	0.88894864466	AGPKZVBTJJNPAG-WHFBIAKZSA-N	0.0		direct	637267479	15649.0	200.0	0.01	279.778820579	0.88894864466	2.01	1.49527781944
11401726	637267479	14450.0	139.88941029	0.88894864466	AGPKZVBTJJNPAG-WHFBIAKZSA-N	0.0		direct	637267479	16930.0	200.0	0.01	279.778820579	0.88894864466	2.01	1.49527781944
11401728	637267479	14450.0	139.88941029	0.88894864466	AGPKZVBTJJNPAG-WHFBIAKZSA-N	0.0		direct	637267479	14545.0	200.0	0.01	279.778820579	0.88894864466	2.01	1.49527781944
11401729	637267479	14450.0	139.88941029	0.88894864466	AGPKZVBTJJNPAG-WHFBIAKZSA-N	0.0		direct	637267479	2552.0	200.0	0.01	279.778820579	0.88894864466	2.01	1.49527781944
11401730	637267479	14450.0	139.88941029	0.88894864466	AGPKZVBTJJNPAG-WHFBIAKZSA-N	0.0		direct	637267479	13409.0	200.0	0.01	279.778820579	0.88894864466	2.01	1.49527781944
11401731	637267479	14450.0	139.88941029	0.88894864466	AGPKZVBTJJNPAG-WHFBIAKZSA-N	0.0		direct	637267479	13426.0	200.0	0.01	279.778820579	0.88894864466	2.01	1.49527781944
11401732	637267479	14450.0	139.88941029	0.88894864466	AGPKZVBTJJNPAG-WHFBIAKZSA-N	0.0		direct	637267479	13747.0	200.0	0.01	279.778820579	0.88894864466	2.01	1.49527781944
11401733	637267479	14450.0	139.88941029	0.88894864466	AGPKZVBTJJNPAG-WHFBIAKZSA-N	0.0		direct	637267479	14251.0	200.0	0.01	279.778820579	0.88894864466	2.01	1.49527781944
11401734	637267479	14450.0	139.88941029	0.88894864466	AGPKZVBTJJNPAG-WHFBIAKZSA-N	0.0		direct	637267479	14360.0	200.0	0.01	279.778820579	0.88894864466	2.01	1.49527781944
11401735	637267479	14450.0	139.88941029	0.88894864466	AGPKZVBTJJNPAG-WHFBIAKZSA-N	0.0		direct	637267479	14888.0	200.0	0.01	279.778820579	0.88894864466	2.01	1.49527781944
11401736	637267479	14450.0	139.88941029	0.88894864466	AGPKZVBTJJNPAG-WHFBIAKZSA-N	0.0		direct	637267479	14898.0	200.0	0.01	279.778820579	0.88894864466	2.01	1.49527781944
11401737	637267479	14450.0	139.88941029	0.88894864466	AGPKZVBTJJNPAG-WHFBIAKZSA-N	0.0		direct	637267479	14908.0	200.0	0.01	279.778820579	0.88894864466	2.01	1.49527781944
11401738	637267479	14450.0	139.88941029	0.88894864466	AGPKZVBTJJNPAG-WHFBIAKZSA-N	0.0		direct	637267479	16094.0	200.0	0.01	279.778820579	0.88894864466	2.01	1.49527781944
11401739	637267479	14450.0	139.88941029	0.88894864466	AGPKZVBTJJNPAG-WHFBIAKZSA-N	0.0		direct	637267479	16853.0	200.0	0.01	279.778820579	0.88894864466	2.01	1.49527781944
22556328	637264719	14450.0	128.847711656	0.88894864466	AGPKZVBTJJNPAG-WHFBIAKZSA-N	0.0		direct	637264719	16930.0	200.0	0.01	257.695423311	0.88894864466	2.01	1.46485574536
22556329	637264719	14450.0	128.847711656	0.88894864466	AGPKZVBTJJNPAG-WHFBIAKZSA-N	0.0		direct	637264719	14545.0	200.0	0.01	257.695423311	0.88894864466	2.01	1.46485574536
22556330	637264719	14450.0	128.847711656	0.88894864466	AGPKZVBTJJNPAG-WHFBIAKZSA-N	0.0		direct	637264719	725.0	200.0	0.01	257.695423311	0.88894864466	2.01	1.46485574536
22556331	637264719	14450.0	128.847711656	0.88894864466	AGPKZVBTJJNPAG-WHFBIAKZSA-N	0.0		direct	637264719	4298.0	200.0	0.01	257.695423311	0.88894864466	2.01	1.46485574536
22556332	637264719	14450.0	128.847711656	0.88894864466	AGPKZVBTJJNPAG-WHFBIAKZSA-N	0.0		direct	637264719	124.0	200.0	0.01	257.695423311	0.88894864466	2.01	1.46485574536
11402906	637267479	14450.0	139.88941029	0.779340198719	AGPKZVBTJJNPAG-WHFBIAKZSA-N	0.0		direct	637267479	725.0	200.0	0.01	279.778820579	0.779340198719	2.01	1.44688659352
11402907	637267479	14450.0	139.88941029	0.779340198719	AGPKZVBTJJNPAG-WHFBIAKZSA-N	0.0		direct	637267479	4298.0	200.0	0.01	279.778820579	0.779340198719	2.01	1.44688659352
11402908	637267479	14450.0	139.88941029	0.779340198719	AGPKZVBTJJNPAG-WHFBIAKZSA-N	0.0		direct	637267479	124.0	200.0	0.01	279.778820579	0.779340198719	2.01	1.44688659352
11402910	637267479	14450.0	139.88941029	0.779340198719	AGPKZVBTJJNPAG-WHFBIAKZSA-N	0.0		direct	637267479	16445.0	200.0	0.01	279.778820579	0.779340198719	2.01	1.44688659352
11402911	637267479	14450.0	139.88941029	0.779340198719	AGPKZVBTJJNPAG-WHFBIAKZSA-N	0.0		direct	637267479	12762.0	200.0	0.01	279.778820579	0.779340198719	2.01	1.44688659352
11402912	637267479	14450.0	139.88941029	0.779340198719	AGPKZVBTJJNPAG-WHFBIAKZSA-N	0.0		direct	637267479	14460.0	200.0	0.01	279.778820579	0.779340198719	2.01	1.44688659352
11402913	637267479	14450.0	139.88941029	0.779340198719	AGPKZVBTJJNPAG-WHFBIAKZSA-N	0.0		direct	637267479	15649.0	200.0	0.01	279.778820579	0.779340198719	2.01	1.44688659352
11402914	637267479	14450.0	139.88941029	0.779340198719	AGPKZVBTJJNPAG-WHFBIAKZSA-N	0.0		direct	637267479	16930.0	200.0	0.01	279.778820579	0.779340198719	2.01	1.44688659352
11402916	637267479	14450.0	139.88941029	0.779340198719	AGPKZVBTJJNPAG-WHFBIAKZSA-N	0.0		direct	637267479	14545.0	200.0	0.01	279.778820579	0.779340198719	2.01	1.44688659352
11402917	637267479	14450.0	139.88941029	0.779340198719	AGPKZVBTJJNPAG-WHFBIAKZSA-N	0.0		direct	637267479	2552.0	200.0	0.01	279.778820579	0.779340198719	2.01	1.44688659352
11402918	637267479	14450.0	139.88941029	0.779340198719	AGPKZVBTJJNPAG-WHFBIAKZSA-N	0.0		direct	637267479	13409.0	200.0	0.01	279.778820579	0.779340198719	2.01	1.44688659352
11402919	637267479	14450.0	139.88941029	0.779340198719	AGPKZVBTJJNPAG-WHFBIAKZSA-N	0.0		direct	637267479	13426.0	200.0	0.01	279.778820579	0.779340198719	2.01	1.44688659352
11402920	637267479	14450.0	139.88941029	0.779340198719	AGPKZVBTJJNPAG-WHFBIAKZSA-N	0.0		direct	637267479	13747.0	200.0	0.01	279.778820579	0.779340198719	2.01	1.44688659352
11402921	637267479	14450.0	139.88941029	0.779340198719	AGPKZVBTJJNPAG-WHFBIAKZSA-N	0.0		direct	637267479	14251.0	200.0	0.01	279.778820579	0.779340198719	2.01	1.44688659352
11402922	637267479	14450.0	139.88941029	0.779340198719	AGPKZVBTJJNPAG-WHFBIAKZSA-N	0.0		direct	637267479	14360.0	200.0	0.01	279.778820579	0.779340198719	2.01	1.44688659352
11402923	637267479	14450.0	139.88941029	0.779340198719	AGPKZVBTJJNPAG-WHFBIAKZSA-N	0.0		direct	637267479	14888.0	200.0	0.01	279.778820579	0.779340198719	2.01	1.44688659352
11402924	637267479	14450.0	139.88941029	0.779340198719	AGPKZVBTJJNPAG-WHFBIAKZSA-N	0.0		direct	637267479	14898.0	200.0	0.01	279.778820579	0.779340198719	2.01	1.44688659352
11402925	637267479	14450.0	139.88941029	0.779340198719	AGPKZVBTJJNPAG-WHFBIAKZSA-N	0.0		direct	637267479	14908.0	200.0	0.01	279.778820579	0.779340198719	2.01	1.44688659352
11402926	637267479	14450.0	139.88941029	0.779340198719	AGPKZVBTJJNPAG-WHFBIAKZSA-N	0.0		direct	637267479	16094.0	200.0	0.01	279.778820579	0.779340198719	2.01	1.44688659352
11402927	637267479	14450.0	139.88941029	0.779340198719	AGPKZVBTJJNPAG-WHFBIAKZSA-N	0.0		direct	637267479	16853.0	200.0	0.01	279.778820579	0.779340198719	2.01	1.44688659352
26698959	637269799	5869.0	113.316952962	0.88894864466	AGPKZVBTJJNPAG-WHFBIAKZSA-N	0.0		flat tautomer	637269799	2720.0	200.0	0.01	226.633905924	0.88894864466	2.01	1.41856553221
26698960	637269799	5869.0	113.316952962	0.88894864466	AGPKZVBTJJNPAG-WHFBIAKZSA-N	0.0		flat tautomer	637269799	4311.0	200.0	0.01	226.633905924	0.88894864466	2.01	1.41856553221
22556358	637264719	14450.0	128.847711656	0.779340198719	AGPKZVBTJJNPAG-WHFBIAKZSA-N	0.0		direct	637264719	16930.0	200.0	0.01	257.695423311	0.779340198719	2.01	1.41744905986
22556359	637264719	14450.0	128.847711656	0.779340198719	AGPKZVBTJJNPAG-WHFBIAKZSA-N	0.0		direct	637264719	14545.0	200.0	0.01	257.695423311	0.779340198719	2.01	1.41744905986
22556360	637264719	14450.0	128.847711656	0.779340198719	AGPKZVBTJJNPAG-WHFBIAKZSA-N	0.0		direct	637264719	725.0	200.0	0.01	257.695423311	0.779340198719	2.01	1.41744905986
22556361	637264719	14450.0	128.847711656	0.779340198719	AGPKZVBTJJNPAG-WHFBIAKZSA-N	0.0		direct	637264719	4298.0	200.0	0.01	257.695423311	0.779340198719	2.01	1.41744905986
22556362	637264719	14450.0	128.847711656	0.779340198719	AGPKZVBTJJNPAG-WHFBIAKZSA-N	0.0		direct	637264719	124.0	200.0	0.01	257.695423311	0.779340198719	2.01	1.41744905986
11402312	637267479	14450.0	139.88941029	0.677861809296	AGPKZVBTJJNPAG-WHFBIAKZSA-N	0.0		direct	637267479	725.0	200.0	0.01	279.778820579	0.677861809296	2.01	1.39729470957
11402313	637267479	14450.0	139.88941029	0.677861809296	AGPKZVBTJJNPAG-WHFBIAKZSA-N	0.0		direct	637267479	4298.0	200.0	0.01	279.778820579	0.677861809296	2.01	1.39729470957
11402314	637267479	14450.0	139.88941029	0.677861809296	AGPKZVBTJJNPAG-WHFBIAKZSA-N	0.0		direct	637267479	124.0	200.0	0.01	279.778820579	0.677861809296	2.01	1.39729470957
11402316	637267479	14450.0	139.88941029	0.677861809296	AGPKZVBTJJNPAG-WHFBIAKZSA-N	0.0		direct	637267479	16445.0	200.0	0.01	279.778820579	0.677861809296	2.01	1.39729470957
11402317	637267479	14450.0	139.88941029	0.677861809296	AGPKZVBTJJNPAG-WHFBIAKZSA-N	0.0		direct	637267479	12762.0	200.0	0.01	279.778820579	0.677861809296	2.01	1.39729470957
11402318	637267479	14450.0	139.88941029	0.677861809296	AGPKZVBTJJNPAG-WHFBIAKZSA-N	0.0		direct	637267479	14460.0	200.0	0.01	279.778820579	0.677861809296	2.01	1.39729470957
11402319	637267479	14450.0	139.88941029	0.677861809296	AGPKZVBTJJNPAG-WHFBIAKZSA-N	0.0		direct	637267479	15649.0	200.0	0.01	279.778820579	0.677861809296	2.01	1.39729470957
11402320	637267479	14450.0	139.88941029	0.677861809296	AGPKZVBTJJNPAG-WHFBIAKZSA-N	0.0		direct	637267479	16930.0	200.0	0.01	279.778820579	0.677861809296	2.01	1.39729470957
11402322	637267479	14450.0	139.88941029	0.677861809296	AGPKZVBTJJNPAG-WHFBIAKZSA-N	0.0		direct	637267479	14545.0	200.0	0.01	279.778820579	0.677861809296	2.01	1.39729470957
11402323	637267479	14450.0	139.88941029	0.677861809296	AGPKZVBTJJNPAG-WHFBIAKZSA-N	0.0		direct	637267479	2552.0	200.0	0.01	279.778820579	0.677861809296	2.01	1.39729470957
11402324	637267479	14450.0	139.88941029	0.677861809296	AGPKZVBTJJNPAG-WHFBIAKZSA-N	0.0		direct	637267479	13409.0	200.0	0.01	279.778820579	0.677861809296	2.01	1.39729470957
11402325	637267479	14450.0	139.88941029	0.677861809296	AGPKZVBTJJNPAG-WHFBIAKZSA-N	0.0		direct	637267479	13426.0	200.0	0.01	279.778820579	0.677861809296	2.01	1.39729470957
11402326	637267479	14450.0	139.88941029	0.677861809296	AGPKZVBTJJNPAG-WHFBIAKZSA-N	0.0		direct	637267479	13747.0	200.0	0.01	279.778820579	0.677861809296	2.01	1.39729470957
11402327	637267479	14450.0	139.88941029	0.677861809296	AGPKZVBTJJNPAG-WHFBIAKZSA-N	0.0		direct	637267479	14251.0	200.0	0.01	279.778820579	0.677861809296	2.01	1.39729470957
11402328	637267479	14450.0	139.88941029	0.677861809296	AGPKZVBTJJNPAG-WHFBIAKZSA-N	0.0		direct	637267479	14360.0	200.0	0.01	279.778820579	0.677861809296	2.01	1.39729470957
11402329	637267479	14450.0	139.88941029	0.677861809296	AGPKZVBTJJNPAG-WHFBIAKZSA-N	0.0		direct	637267479	14888.0	200.0	0.01	279.778820579	0.677861809296	2.01	1.39729470957
11402330	637267479	14450.0	139.88941029	0.677861809296	AGPKZVBTJJNPAG-WHFBIAKZSA-N	0.0		direct	637267479	14898.0	200.0	0.01	279.778820579	0.677861809296	2.01	1.39729470957
11402331	637267479	14450.0	139.88941029	0.677861809296	AGPKZVBTJJNPAG-WHFBIAKZSA-N	0.0		direct	637267479	14908.0	200.0	0.01	279.778820579	0.677861809296	2.01	1.39729470957
11402332	637267479	14450.0	139.88941029	0.677861809296	AGPKZVBTJJNPAG-WHFBIAKZSA-N	0.0		direct	637267479	16094.0	200.0	0.01	279.778820579	0.677861809296	2.01	1.39729470957
11402333	637267479	14450.0	139.88941029	0.677861809296	AGPKZVBTJJNPAG-WHFBIAKZSA-N	0.0		direct	637267479	16853.0	200.0	0.01	279.778820579	0.677861809296	2.01	1.39729470957
26699511	637269799	5869.0	113.316952962	0.779340198719	AGPKZVBTJJNPAG-WHFBIAKZSA-N	0.0		flat tautomer	637269799	2720.0	200.0	0.01	226.633905924	0.779340198719	2.01	1.37265692295
26699512	637269799	5869.0	113.316952962	0.779340198719	AGPKZVBTJJNPAG-WHFBIAKZSA-N	0.0		flat tautomer	637269799	4311.0	200.0	0.01	226.633905924	0.779340198719	2.01	1.37265692295
22556343	637264719	14450.0	128.847711656	0.677861809296	AGPKZVBTJJNPAG-WHFBIAKZSA-N	0.0		direct	637264719	16930.0	200.0	0.01	257.695423311	0.677861809296	2.01	1.36886614425
22556344	637264719	14450.0	128.847711656	0.677861809296	AGPKZVBTJJNPAG-WHFBIAKZSA-N	0.0		direct	637264719	14545.0	200.0	0.01	257.695423311	0.677861809296	2.01	1.36886614425
22556345	637264719	14450.0	128.847711656	0.677861809296	AGPKZVBTJJNPAG-WHFBIAKZSA-N	0.0		direct	637264719	725.0	200.0	0.01	257.695423311	0.677861809296	2.01	1.36886614425
22556346	637264719	14450.0	128.847711656	0.677861809296	AGPKZVBTJJNPAG-WHFBIAKZSA-N	0.0		direct	637264719	4298.0	200.0	0.01	257.695423311	0.677861809296	2.01	1.36886614425
22556347	637264719	14450.0	128.847711656	0.677861809296	AGPKZVBTJJNPAG-WHFBIAKZSA-N	0.0		direct	637264719	124.0	200.0	0.01	257.695423311	0.677861809296	2.01	1.36886614425
26699235	637269799	5869.0	113.316952962	0.677861809296	AGPKZVBTJJNPAG-WHFBIAKZSA-N	0.0		flat tautomer	637269799	2720.0	200.0	0.01	226.633905924	0.677861809296	2.01	1.32560925306
26699236	637269799	5869.0	113.316952962	0.677861809296	AGPKZVBTJJNPAG-WHFBIAKZSA-N	0.0		flat tautomer	637269799	4311.0	200.0	0.01	226.633905924	0.677861809296	2.01	1.32560925306
39859202	637269954	2346.0	67.488116639	0.88894864466	AGPKZVBTJJNPAG-WHFBIAKZSA-N	0.0		direct	637269954	593.0	200.0	0.01	134.976233278	0.88894864466	2.01	1.24618496844
39859203	637269954	2346.0	67.488116639	0.88894864466	AGPKZVBTJJNPAG-WHFBIAKZSA-N	0.0		direct	637269954	891.0	200.0	0.01	134.976233278	0.88894864466	2.01	1.24618496844
39859222	637269954	2346.0	67.488116639	0.779340198719	AGPKZVBTJJNPAG-WHFBIAKZSA-N	0.0		direct	637269954	593.0	200.0	0.01	134.976233278	0.779340198719	2.01	1.20585505947
39859223	637269954	2346.0	67.488116639	0.779340198719	AGPKZVBTJJNPAG-WHFBIAKZSA-N	0.0		direct	637269954	891.0	200.0	0.01	134.976233278	0.779340198719	2.01	1.20585505947
2766675	637271306	2346.0	59.0515870342	0.88894864466	AGPKZVBTJJNPAG-WHFBIAKZSA-N	0.0		direct	637271306	1616.0	88.9625735021	0.01	118.103174068	0.88894864466	2.01	1.20526785746
2766677	637271306	2346.0	59.0515870342	0.88894864466	AGPKZVBTJJNPAG-WHFBIAKZSA-N	0.0		direct	637271306	593.0	85.7825160558	0.01	118.103174068	0.88894864466	2.01	1.20526785746
2766678	637271306	2346.0	59.0515870342	0.88894864466	AGPKZVBTJJNPAG-WHFBIAKZSA-N	0.0		direct	637271306	891.0	85.7825160558	0.01	118.103174068	0.88894864466	2.01	1.20526785746
2766681	637271306	2346.0	59.0515870342	0.88894864466	AGPKZVBTJJNPAG-WHFBIAKZSA-N	0.0		direct	637271306	1318.0	80.6615435064	0.01	118.103174068	0.88894864466	2.01	1.20526785746
11401740	637267479	16119.0	57.3429441471	0.88894864466	AGPKZVBTJJNPAG-WHFBIAKZSA-N	0.0		direct	637267479	725.0	200.0	0.01	114.685888294	0.88894864466	2.01	1.19645309665
11401741	637267479	16119.0	57.3429441471	0.88894864466	AGPKZVBTJJNPAG-WHFBIAKZSA-N	0.0		direct	637267479	4298.0	200.0	0.01	114.685888294	0.88894864466	2.01	1.19645309665
11401742	637267479	16119.0	57.3429441471	0.88894864466	AGPKZVBTJJNPAG-WHFBIAKZSA-N	0.0		direct	637267479	124.0	200.0	0.01	114.685888294	0.88894864466	2.01	1.19645309665
11401744	637267479	16119.0	57.3429441471	0.88894864466	AGPKZVBTJJNPAG-WHFBIAKZSA-N	0.0		direct	637267479	16445.0	200.0	0.01	114.685888294	0.88894864466	2.01	1.19645309665
11401745	637267479	16119.0	57.3429441471	0.88894864466	AGPKZVBTJJNPAG-WHFBIAKZSA-N	0.0		direct	637267479	12762.0	200.0	0.01	114.685888294	0.88894864466	2.01	1.19645309665
11401746	637267479	16119.0	57.3429441471	0.88894864466	AGPKZVBTJJNPAG-WHFBIAKZSA-N	0.0		direct	637267479	14460.0	200.0	0.01	114.685888294	0.88894864466	2.01	1.19645309665
11401747	637267479	16119.0	57.3429441471	0.88894864466	AGPKZVBTJJNPAG-WHFBIAKZSA-N	0.0		direct	637267479	15649.0	200.0	0.01	114.685888294	0.88894864466	2.01	1.19645309665
11401748	637267479	16119.0	57.3429441471	0.88894864466	AGPKZVBTJJNPAG-WHFBIAKZSA-N	0.0		direct	637267479	16930.0	200.0	0.01	114.685888294	0.88894864466	2.01	1.19645309665
11401750	637267479	16119.0	57.3429441471	0.88894864466	AGPKZVBTJJNPAG-WHFBIAKZSA-N	0.0		direct	637267479	14545.0	200.0	0.01	114.685888294	0.88894864466	2.01	1.19645309665
11401751	637267479	16119.0	57.3429441471	0.88894864466	AGPKZVBTJJNPAG-WHFBIAKZSA-N	0.0		direct	637267479	2552.0	200.0	0.01	114.685888294	0.88894864466	2.01	1.19645309665
11401752	637267479	16119.0	57.3429441471	0.88894864466	AGPKZVBTJJNPAG-WHFBIAKZSA-N	0.0		direct	637267479	13409.0	200.0	0.01	114.685888294	0.88894864466	2.01	1.19645309665
11401753	637267479	16119.0	57.3429441471	0.88894864466	AGPKZVBTJJNPAG-WHFBIAKZSA-N	0.0		direct	637267479	13426.0	200.0	0.01	114.685888294	0.88894864466	2.01	1.19645309665
11401754	637267479	16119.0	57.3429441471	0.88894864466	AGPKZVBTJJNPAG-WHFBIAKZSA-N	0.0		direct	637267479	13747.0	200.0	0.01	114.685888294	0.88894864466	2.01	1.19645309665
11401755	637267479	16119.0	57.3429441471	0.88894864466	AGPKZVBTJJNPAG-WHFBIAKZSA-N	0.0		direct	637267479	14251.0	200.0	0.01	114.685888294	0.88894864466	2.01	1.19645309665
11401756	637267479	16119.0	57.3429441471	0.88894864466	AGPKZVBTJJNPAG-WHFBIAKZSA-N	0.0		direct	637267479	14360.0	200.0	0.01	114.685888294	0.88894864466	2.01	1.19645309665
11401757	637267479	16119.0	57.3429441471	0.88894864466	AGPKZVBTJJNPAG-WHFBIAKZSA-N	0.0		direct	637267479	14888.0	200.0	0.01	114.685888294	0.88894864466	2.01	1.19645309665
11401758	637267479	16119.0	57.3429441471	0.88894864466	AGPKZVBTJJNPAG-WHFBIAKZSA-N	0.0		direct	637267479	14898.0	200.0	0.01	114.685888294	0.88894864466	2.01	1.19645309665
11401759	637267479	16119.0	57.3429441471	0.88894864466	AGPKZVBTJJNPAG-WHFBIAKZSA-N	0.0		direct	637267479	14908.0	200.0	0.01	114.685888294	0.88894864466	2.01	1.19645309665
11401760	637267479	16119.0	57.3429441471	0.88894864466	AGPKZVBTJJNPAG-WHFBIAKZSA-N	0.0		direct	637267479	16094.0	200.0	0.01	114.685888294	0.88894864466	2.01	1.19645309665
11401761	637267479	16119.0	57.3429441471	0.88894864466	AGPKZVBTJJNPAG-WHFBIAKZSA-N	0.0		direct	637267479	16853.0	200.0	0.01	114.685888294	0.88894864466	2.01	1.19645309665
26714859	637267481	16119.0	55.8124792792	0.88894864466	AGPKZVBTJJNPAG-WHFBIAKZSA-N	0.0		direct	637267481	15649.0	200.0	0.01	111.624958558	0.88894864466	2.01	1.18838869033
26714860	637267481	16119.0	55.8124792792	0.88894864466	AGPKZVBTJJNPAG-WHFBIAKZSA-N	0.0		direct	637267481	16445.0	200.0	0.01	111.624958558	0.88894864466	2.01	1.18838869033
26714861	637267481	16119.0	55.8124792792	0.88894864466	AGPKZVBTJJNPAG-WHFBIAKZSA-N	0.0		direct	637267481	725.0	200.0	0.01	111.624958558	0.88894864466	2.01	1.18838869033
26714862	637267481	16119.0	55.8124792792	0.88894864466	AGPKZVBTJJNPAG-WHFBIAKZSA-N	0.0		direct	637267481	4298.0	200.0	0.01	111.624958558	0.88894864466	2.01	1.18838869033
26714863	637267481	16119.0	55.8124792792	0.88894864466	AGPKZVBTJJNPAG-WHFBIAKZSA-N	0.0		direct	637267481	12762.0	200.0	0.01	111.624958558	0.88894864466	2.01	1.18838869033
26714864	637267481	16119.0	55.8124792792	0.88894864466	AGPKZVBTJJNPAG-WHFBIAKZSA-N	0.0		direct	637267481	14460.0	200.0	0.01	111.624958558	0.88894864466	2.01	1.18838869033
26714865	637267481	16119.0	55.8124792792	0.88894864466	AGPKZVBTJJNPAG-WHFBIAKZSA-N	0.0		direct	637267481	11975.0	200.0	0.01	111.624958558	0.88894864466	2.01	1.18838869033
26714866	637267481	16119.0	55.8124792792	0.88894864466	AGPKZVBTJJNPAG-WHFBIAKZSA-N	0.0		direct	637267481	124.0	200.0	0.01	111.624958558	0.88894864466	2.01	1.18838869033
26714867	637267481	16119.0	55.8124792792	0.88894864466	AGPKZVBTJJNPAG-WHFBIAKZSA-N	0.0		direct	637267481	14344.0	200.0	0.01	111.624958558	0.88894864466	2.01	1.18838869033
26714868	637267481	16119.0	55.8124792792	0.88894864466	AGPKZVBTJJNPAG-WHFBIAKZSA-N	0.0		direct	637267481	2552.0	200.0	0.01	111.624958558	0.88894864466	2.01	1.18838869033
26714869	637267481	16119.0	55.8124792792	0.88894864466	AGPKZVBTJJNPAG-WHFBIAKZSA-N	0.0		direct	637267481	1555.0	200.0	0.01	111.624958558	0.88894864466	2.01	1.18838869033
22556333	637264719	16119.0	52.193820026	0.88894864466	AGPKZVBTJJNPAG-WHFBIAKZSA-N	0.0		direct	637264719	16930.0	200.0	0.01	104.387640052	0.88894864466	2.01	1.16863920631
22556334	637264719	16119.0	52.193820026	0.88894864466	AGPKZVBTJJNPAG-WHFBIAKZSA-N	0.0		direct	637264719	14545.0	200.0	0.01	104.387640052	0.88894864466	2.01	1.16863920631
22556335	637264719	16119.0	52.193820026	0.88894864466	AGPKZVBTJJNPAG-WHFBIAKZSA-N	0.0		direct	637264719	725.0	200.0	0.01	104.387640052	0.88894864466	2.01	1.16863920631
22556336	637264719	16119.0	52.193820026	0.88894864466	AGPKZVBTJJNPAG-WHFBIAKZSA-N	0.0		direct	637264719	4298.0	200.0	0.01	104.387640052	0.88894864466	2.01	1.16863920631
22556337	637264719	16119.0	52.193820026	0.88894864466	AGPKZVBTJJNPAG-WHFBIAKZSA-N	0.0		direct	637264719	124.0	200.0	0.01	104.387640052	0.88894864466	2.01	1.16863920631
2766819	637271306	2346.0	59.0515870342	0.779340198719	AGPKZVBTJJNPAG-WHFBIAKZSA-N	0.0		direct	637271306	1616.0	88.9625735021	0.01	118.103174068	0.779340198719	2.01	1.16626213663
2766821	637271306	2346.0	59.0515870342	0.779340198719	AGPKZVBTJJNPAG-WHFBIAKZSA-N	0.0		direct	637271306	593.0	85.7825160558	0.01	118.103174068	0.779340198719	2.01	1.16626213663
2766822	637271306	2346.0	59.0515870342	0.779340198719	AGPKZVBTJJNPAG-WHFBIAKZSA-N	0.0		direct	637271306	891.0	85.7825160558	0.01	118.103174068	0.779340198719	2.01	1.16626213663
2766825	637271306	2346.0	59.0515870342	0.779340198719	AGPKZVBTJJNPAG-WHFBIAKZSA-N	0.0		direct	637271306	1318.0	80.6615435064	0.01	118.103174068	0.779340198719	2.01	1.16626213663
39859212	637269954	2346.0	67.488116639	0.677861809296	AGPKZVBTJJNPAG-WHFBIAKZSA-N	0.0		direct	637269954	593.0	200.0	0.01	134.976233278	0.677861809296	2.01	1.16452450569
39859213	637269954	2346.0	67.488116639	0.677861809296	AGPKZVBTJJNPAG-WHFBIAKZSA-N	0.0		direct	637269954	891.0	200.0	0.01	134.976233278	0.677861809296	2.01	1.16452450569
20828853	637267480	16119.0	50.377785977	0.88894864466	AGPKZVBTJJNPAG-WHFBIAKZSA-N	0.0		direct	637267480	725.0	200.0	0.01	100.755571954	0.88894864466	2.01	1.15833839123
20828854	637267480	16119.0	50.377785977	0.88894864466	AGPKZVBTJJNPAG-WHFBIAKZSA-N	0.0		direct	637267480	12762.0	200.0	0.01	100.755571954	0.88894864466	2.01	1.15833839123
20828855	637267480	16119.0	50.377785977	0.88894864466	AGPKZVBTJJNPAG-WHFBIAKZSA-N	0.0		direct	637267480	14460.0	200.0	0.01	100.755571954	0.88894864466	2.01	1.15833839123
20828856	637267480	16119.0	50.377785977	0.88894864466	AGPKZVBTJJNPAG-WHFBIAKZSA-N	0.0		direct	637267480	16445.0	200.0	0.01	100.755571954	0.88894864466	2.01	1.15833839123
20828857	637267480	16119.0	50.377785977	0.88894864466	AGPKZVBTJJNPAG-WHFBIAKZSA-N	0.0		direct	637267480	15649.0	200.0	0.01	100.755571954	0.88894864466	2.01	1.15833839123
20828858	637267480	16119.0	50.377785977	0.88894864466	AGPKZVBTJJNPAG-WHFBIAKZSA-N	0.0		direct	637267480	124.0	200.0	0.01	100.755571954	0.88894864466	2.01	1.15833839123
20828859	637267480	16119.0	50.377785977	0.88894864466	AGPKZVBTJJNPAG-WHFBIAKZSA-N	0.0		direct	637267480	2552.0	200.0	0.01	100.755571954	0.88894864466	2.01	1.15833839123
20828860	637267480	16119.0	50.377785977	0.88894864466	AGPKZVBTJJNPAG-WHFBIAKZSA-N	0.0		direct	637267480	4298.0	200.0	0.01	100.755571954	0.88894864466	2.01	1.15833839123
20828861	637267480	16119.0	50.377785977	0.88894864466	AGPKZVBTJJNPAG-WHFBIAKZSA-N	0.0		direct	637267480	13409.0	200.0	0.01	100.755571954	0.88894864466	2.01	1.15833839123
20828862	637267480	16119.0	50.377785977	0.88894864466	AGPKZVBTJJNPAG-WHFBIAKZSA-N	0.0		direct	637267480	13426.0	200.0	0.01	100.755571954	0.88894864466	2.01	1.15833839123
20828863	637267480	16119.0	50.377785977	0.88894864466	AGPKZVBTJJNPAG-WHFBIAKZSA-N	0.0		direct	637267480	13747.0	200.0	0.01	100.755571954	0.88894864466	2.01	1.15833839123
20828864	637267480	16119.0	50.377785977	0.88894864466	AGPKZVBTJJNPAG-WHFBIAKZSA-N	0.0		direct	637267480	14251.0	200.0	0.01	100.755571954	0.88894864466	2.01	1.15833839123
20828865	637267480	16119.0	50.377785977	0.88894864466	AGPKZVBTJJNPAG-WHFBIAKZSA-N	0.0		direct	637267480	14360.0	200.0	0.01	100.755571954	0.88894864466	2.01	1.15833839123
20828866	637267480	16119.0	50.377785977	0.88894864466	AGPKZVBTJJNPAG-WHFBIAKZSA-N	0.0		direct	637267480	14888.0	200.0	0.01	100.755571954	0.88894864466	2.01	1.15833839123
20828867	637267480	16119.0	50.377785977	0.88894864466	AGPKZVBTJJNPAG-WHFBIAKZSA-N	0.0		direct	637267480	14898.0	200.0	0.01	100.755571954	0.88894864466	2.01	1.15833839123
20828868	637267480	16119.0	50.377785977	0.88894864466	AGPKZVBTJJNPAG-WHFBIAKZSA-N	0.0		direct	637267480	14908.0	200.0	0.01	100.755571954	0.88894864466	2.01	1.15833839123
20828869	637267480	16119.0	50.377785977	0.88894864466	AGPKZVBTJJNPAG-WHFBIAKZSA-N	0.0		direct	637267480	16094.0	200.0	0.01	100.755571954	0.88894864466	2.01	1.15833839123
20828870	637267480	16119.0	50.377785977	0.88894864466	AGPKZVBTJJNPAG-WHFBIAKZSA-N	0.0		direct	637267480	16853.0	200.0	0.01	100.755571954	0.88894864466	2.01	1.15833839123
20828871	637267480	16119.0	50.377785977	0.88894864466	AGPKZVBTJJNPAG-WHFBIAKZSA-N	0.0		direct	637267480	1555.0	200.0	0.01	100.755571954	0.88894864466	2.01	1.15833839123
11402928	637267479	16119.0	57.3429441471	0.779340198719	AGPKZVBTJJNPAG-WHFBIAKZSA-N	0.0		direct	637267479	725.0	200.0	0.01	114.685888294	0.779340198719	2.01	1.15773264527
11402929	637267479	16119.0	57.3429441471	0.779340198719	AGPKZVBTJJNPAG-WHFBIAKZSA-N	0.0		direct	637267479	4298.0	200.0	0.01	114.685888294	0.779340198719	2.01	1.15773264527
11402930	637267479	16119.0	57.3429441471	0.779340198719	AGPKZVBTJJNPAG-WHFBIAKZSA-N	0.0		direct	637267479	124.0	200.0	0.01	114.685888294	0.779340198719	2.01	1.15773264527
11402932	637267479	16119.0	57.3429441471	0.779340198719	AGPKZVBTJJNPAG-WHFBIAKZSA-N	0.0		direct	637267479	16445.0	200.0	0.01	114.685888294	0.779340198719	2.01	1.15773264527
11402933	637267479	16119.0	57.3429441471	0.779340198719	AGPKZVBTJJNPAG-WHFBIAKZSA-N	0.0		direct	637267479	12762.0	200.0	0.01	114.685888294	0.779340198719	2.01	1.15773264527
11402934	637267479	16119.0	57.3429441471	0.779340198719	AGPKZVBTJJNPAG-WHFBIAKZSA-N	0.0		direct	637267479	14460.0	200.0	0.01	114.685888294	0.779340198719	2.01	1.15773264527
11402935	637267479	16119.0	57.3429441471	0.779340198719	AGPKZVBTJJNPAG-WHFBIAKZSA-N	0.0		direct	637267479	15649.0	200.0	0.01	114.685888294	0.779340198719	2.01	1.15773264527
11402936	637267479	16119.0	57.3429441471	0.779340198719	AGPKZVBTJJNPAG-WHFBIAKZSA-N	0.0		direct	637267479	16930.0	200.0	0.01	114.685888294	0.779340198719	2.01	1.15773264527
11402938	637267479	16119.0	57.3429441471	0.779340198719	AGPKZVBTJJNPAG-WHFBIAKZSA-N	0.0		direct	637267479	14545.0	200.0	0.01	114.685888294	0.779340198719	2.01	1.15773264527
11402939	637267479	16119.0	57.3429441471	0.779340198719	AGPKZVBTJJNPAG-WHFBIAKZSA-N	0.0		direct	637267479	2552.0	200.0	0.01	114.685888294	0.779340198719	2.01	1.15773264527
11402940	637267479	16119.0	57.3429441471	0.779340198719	AGPKZVBTJJNPAG-WHFBIAKZSA-N	0.0		direct	637267479	13409.0	200.0	0.01	114.685888294	0.779340198719	2.01	1.15773264527
11402941	637267479	16119.0	57.3429441471	0.779340198719	AGPKZVBTJJNPAG-WHFBIAKZSA-N	0.0		direct	637267479	13426.0	200.0	0.01	114.685888294	0.779340198719	2.01	1.15773264527
11402942	637267479	16119.0	57.3429441471	0.779340198719	AGPKZVBTJJNPAG-WHFBIAKZSA-N	0.0		direct	637267479	13747.0	200.0	0.01	114.685888294	0.779340198719	2.01	1.15773264527
11402943	637267479	16119.0	57.3429441471	0.779340198719	AGPKZVBTJJNPAG-WHFBIAKZSA-N	0.0		direct	637267479	14251.0	200.0	0.01	114.685888294	0.779340198719	2.01	1.15773264527
11402944	637267479	16119.0	57.3429441471	0.779340198719	AGPKZVBTJJNPAG-WHFBIAKZSA-N	0.0		direct	637267479	14360.0	200.0	0.01	114.685888294	0.779340198719	2.01	1.15773264527
11402945	637267479	16119.0	57.3429441471	0.779340198719	AGPKZVBTJJNPAG-WHFBIAKZSA-N	0.0		direct	637267479	14888.0	200.0	0.01	114.685888294	0.779340198719	2.01	1.15773264527
11402946	637267479	16119.0	57.3429441471	0.779340198719	AGPKZVBTJJNPAG-WHFBIAKZSA-N	0.0		direct	637267479	14898.0	200.0	0.01	114.685888294	0.779340198719	2.01	1.15773264527
11402947	637267479	16119.0	57.3429441471	0.779340198719	AGPKZVBTJJNPAG-WHFBIAKZSA-N	0.0		direct	637267479	14908.0	200.0	0.01	114.685888294	0.779340198719	2.01	1.15773264527
11402948	637267479	16119.0	57.3429441471	0.779340198719	AGPKZVBTJJNPAG-WHFBIAKZSA-N	0.0		direct	637267479	16094.0	200.0	0.01	114.685888294	0.779340198719	2.01	1.15773264527
11402949	637267479	16119.0	57.3429441471	0.779340198719	AGPKZVBTJJNPAG-WHFBIAKZSA-N	0.0		direct	637267479	16853.0	200.0	0.01	114.685888294	0.779340198719	2.01	1.15773264527
26715189	637267481	16119.0	55.8124792792	0.779340198719	AGPKZVBTJJNPAG-WHFBIAKZSA-N	0.0		direct	637267481	15649.0	200.0	0.01	111.624958558	0.779340198719	2.01	1.1499292249
26715190	637267481	16119.0	55.8124792792	0.779340198719	AGPKZVBTJJNPAG-WHFBIAKZSA-N	0.0		direct	637267481	16445.0	200.0	0.01	111.624958558	0.779340198719	2.01	1.1499292249
26715191	637267481	16119.0	55.8124792792	0.779340198719	AGPKZVBTJJNPAG-WHFBIAKZSA-N	0.0		direct	637267481	725.0	200.0	0.01	111.624958558	0.779340198719	2.01	1.1499292249
26715192	637267481	16119.0	55.8124792792	0.779340198719	AGPKZVBTJJNPAG-WHFBIAKZSA-N	0.0		direct	637267481	4298.0	200.0	0.01	111.624958558	0.779340198719	2.01	1.1499292249
26715193	637267481	16119.0	55.8124792792	0.779340198719	AGPKZVBTJJNPAG-WHFBIAKZSA-N	0.0		direct	637267481	12762.0	200.0	0.01	111.624958558	0.779340198719	2.01	1.1499292249
26715194	637267481	16119.0	55.8124792792	0.779340198719	AGPKZVBTJJNPAG-WHFBIAKZSA-N	0.0		direct	637267481	14460.0	200.0	0.01	111.624958558	0.779340198719	2.01	1.1499292249
26715195	637267481	16119.0	55.8124792792	0.779340198719	AGPKZVBTJJNPAG-WHFBIAKZSA-N	0.0		direct	637267481	11975.0	200.0	0.01	111.624958558	0.779340198719	2.01	1.1499292249
26715196	637267481	16119.0	55.8124792792	0.779340198719	AGPKZVBTJJNPAG-WHFBIAKZSA-N	0.0		direct	637267481	124.0	200.0	0.01	111.624958558	0.779340198719	2.01	1.1499292249
26715197	637267481	16119.0	55.8124792792	0.779340198719	AGPKZVBTJJNPAG-WHFBIAKZSA-N	0.0		direct	637267481	14344.0	200.0	0.01	111.624958558	0.779340198719	2.01	1.1499292249
26715198	637267481	16119.0	55.8124792792	0.779340198719	AGPKZVBTJJNPAG-WHFBIAKZSA-N	0.0		direct	637267481	2552.0	200.0	0.01	111.624958558	0.779340198719	2.01	1.1499292249
26715199	637267481	16119.0	55.8124792792	0.779340198719	AGPKZVBTJJNPAG-WHFBIAKZSA-N	0.0		direct	637267481	1555.0	200.0	0.01	111.624958558	0.779340198719	2.01	1.1499292249
22556363	637264719	16119.0	52.193820026	0.779340198719	AGPKZVBTJJNPAG-WHFBIAKZSA-N	0.0		direct	637264719	16930.0	200.0	0.01	104.387640052	0.779340198719	2.01	1.13081888749
22556364	637264719	16119.0	52.193820026	0.779340198719	AGPKZVBTJJNPAG-WHFBIAKZSA-N	0.0		direct	637264719	14545.0	200.0	0.01	104.387640052	0.779340198719	2.01	1.13081888749
22556365	637264719	16119.0	52.193820026	0.779340198719	AGPKZVBTJJNPAG-WHFBIAKZSA-N	0.0		direct	637264719	725.0	200.0	0.01	104.387640052	0.779340198719	2.01	1.13081888749
22556366	637264719	16119.0	52.193820026	0.779340198719	AGPKZVBTJJNPAG-WHFBIAKZSA-N	0.0		direct	637264719	4298.0	200.0	0.01	104.387640052	0.779340198719	2.01	1.13081888749
22556367	637264719	16119.0	52.193820026	0.779340198719	AGPKZVBTJJNPAG-WHFBIAKZSA-N	0.0		direct	637264719	124.0	200.0	0.01	104.387640052	0.779340198719	2.01	1.13081888749
2766747	637271306	2346.0	59.0515870342	0.677861809296	AGPKZVBTJJNPAG-WHFBIAKZSA-N	0.0		direct	637271306	1616.0	88.9625735021	0.01	118.103174068	0.677861809296	2.01	1.12628862607
2766749	637271306	2346.0	59.0515870342	0.677861809296	AGPKZVBTJJNPAG-WHFBIAKZSA-N	0.0		direct	637271306	593.0	85.7825160558	0.01	118.103174068	0.677861809296	2.01	1.12628862607
2766750	637271306	2346.0	59.0515870342	0.677861809296	AGPKZVBTJJNPAG-WHFBIAKZSA-N	0.0		direct	637271306	891.0	85.7825160558	0.01	118.103174068	0.677861809296	2.01	1.12628862607
2766753	637271306	2346.0	59.0515870342	0.677861809296	AGPKZVBTJJNPAG-WHFBIAKZSA-N	0.0		direct	637271306	1318.0	80.6615435064	0.01	118.103174068	0.677861809296	2.01	1.12628862607
20829423	637267480	16119.0	50.377785977	0.779340198719	AGPKZVBTJJNPAG-WHFBIAKZSA-N	0.0		direct	637267480	725.0	200.0	0.01	100.755571954	0.779340198719	2.01	1.12085143459
20829424	637267480	16119.0	50.377785977	0.779340198719	AGPKZVBTJJNPAG-WHFBIAKZSA-N	0.0		direct	637267480	12762.0	200.0	0.01	100.755571954	0.779340198719	2.01	1.12085143459
20829425	637267480	16119.0	50.377785977	0.779340198719	AGPKZVBTJJNPAG-WHFBIAKZSA-N	0.0		direct	637267480	14460.0	200.0	0.01	100.755571954	0.779340198719	2.01	1.12085143459
20829426	637267480	16119.0	50.377785977	0.779340198719	AGPKZVBTJJNPAG-WHFBIAKZSA-N	0.0		direct	637267480	16445.0	200.0	0.01	100.755571954	0.779340198719	2.01	1.12085143459
20829427	637267480	16119.0	50.377785977	0.779340198719	AGPKZVBTJJNPAG-WHFBIAKZSA-N	0.0		direct	637267480	15649.0	200.0	0.01	100.755571954	0.779340198719	2.01	1.12085143459
20829428	637267480	16119.0	50.377785977	0.779340198719	AGPKZVBTJJNPAG-WHFBIAKZSA-N	0.0		direct	637267480	124.0	200.0	0.01	100.755571954	0.779340198719	2.01	1.12085143459
20829429	637267480	16119.0	50.377785977	0.779340198719	AGPKZVBTJJNPAG-WHFBIAKZSA-N	0.0		direct	637267480	2552.0	200.0	0.01	100.755571954	0.779340198719	2.01	1.12085143459
20829430	637267480	16119.0	50.377785977	0.779340198719	AGPKZVBTJJNPAG-WHFBIAKZSA-N	0.0		direct	637267480	4298.0	200.0	0.01	100.755571954	0.779340198719	2.01	1.12085143459
20829431	637267480	16119.0	50.377785977	0.779340198719	AGPKZVBTJJNPAG-WHFBIAKZSA-N	0.0		direct	637267480	13409.0	200.0	0.01	100.755571954	0.779340198719	2.01	1.12085143459
20829432	637267480	16119.0	50.377785977	0.779340198719	AGPKZVBTJJNPAG-WHFBIAKZSA-N	0.0		direct	637267480	13426.0	200.0	0.01	100.755571954	0.779340198719	2.01	1.12085143459
20829433	637267480	16119.0	50.377785977	0.779340198719	AGPKZVBTJJNPAG-WHFBIAKZSA-N	0.0		direct	637267480	13747.0	200.0	0.01	100.755571954	0.779340198719	2.01	1.12085143459
20829434	637267480	16119.0	50.377785977	0.779340198719	AGPKZVBTJJNPAG-WHFBIAKZSA-N	0.0		direct	637267480	14251.0	200.0	0.01	100.755571954	0.779340198719	2.01	1.12085143459
20829435	637267480	16119.0	50.377785977	0.779340198719	AGPKZVBTJJNPAG-WHFBIAKZSA-N	0.0		direct	637267480	14360.0	200.0	0.01	100.755571954	0.779340198719	2.01	1.12085143459
20829436	637267480	16119.0	50.377785977	0.779340198719	AGPKZVBTJJNPAG-WHFBIAKZSA-N	0.0		direct	637267480	14888.0	200.0	0.01	100.755571954	0.779340198719	2.01	1.12085143459
20829437	637267480	16119.0	50.377785977	0.779340198719	AGPKZVBTJJNPAG-WHFBIAKZSA-N	0.0		direct	637267480	14898.0	200.0	0.01	100.755571954	0.779340198719	2.01	1.12085143459
20829438	637267480	16119.0	50.377785977	0.779340198719	AGPKZVBTJJNPAG-WHFBIAKZSA-N	0.0		direct	637267480	14908.0	200.0	0.01	100.755571954	0.779340198719	2.01	1.12085143459
20829439	637267480	16119.0	50.377785977	0.779340198719	AGPKZVBTJJNPAG-WHFBIAKZSA-N	0.0		direct	637267480	16094.0	200.0	0.01	100.755571954	0.779340198719	2.01	1.12085143459
20829440	637267480	16119.0	50.377785977	0.779340198719	AGPKZVBTJJNPAG-WHFBIAKZSA-N	0.0		direct	637267480	16853.0	200.0	0.01	100.755571954	0.779340198719	2.01	1.12085143459
20829441	637267480	16119.0	50.377785977	0.779340198719	AGPKZVBTJJNPAG-WHFBIAKZSA-N	0.0		direct	637267480	1555.0	200.0	0.01	100.755571954	0.779340198719	2.01	1.12085143459
11402334	637267479	16119.0	57.3429441471	0.677861809296	AGPKZVBTJJNPAG-WHFBIAKZSA-N	0.0		direct	637267479	725.0	200.0	0.01	114.685888294	0.677861809296	2.01	1.11805148211
11402335	637267479	16119.0	57.3429441471	0.677861809296	AGPKZVBTJJNPAG-WHFBIAKZSA-N	0.0		direct	637267479	4298.0	200.0	0.01	114.685888294	0.677861809296	2.01	1.11805148211
11402336	637267479	16119.0	57.3429441471	0.677861809296	AGPKZVBTJJNPAG-WHFBIAKZSA-N	0.0		direct	637267479	124.0	200.0	0.01	114.685888294	0.677861809296	2.01	1.11805148211
11402338	637267479	16119.0	57.3429441471	0.677861809296	AGPKZVBTJJNPAG-WHFBIAKZSA-N	0.0		direct	637267479	16445.0	200.0	0.01	114.685888294	0.677861809296	2.01	1.11805148211
11402339	637267479	16119.0	57.3429441471	0.677861809296	AGPKZVBTJJNPAG-WHFBIAKZSA-N	0.0		direct	637267479	12762.0	200.0	0.01	114.685888294	0.677861809296	2.01	1.11805148211
11402340	637267479	16119.0	57.3429441471	0.677861809296	AGPKZVBTJJNPAG-WHFBIAKZSA-N	0.0		direct	637267479	14460.0	200.0	0.01	114.685888294	0.677861809296	2.01	1.11805148211
11402341	637267479	16119.0	57.3429441471	0.677861809296	AGPKZVBTJJNPAG-WHFBIAKZSA-N	0.0		direct	637267479	15649.0	200.0	0.01	114.685888294	0.677861809296	2.01	1.11805148211
11402342	637267479	16119.0	57.3429441471	0.677861809296	AGPKZVBTJJNPAG-WHFBIAKZSA-N	0.0		direct	637267479	16930.0	200.0	0.01	114.685888294	0.677861809296	2.01	1.11805148211
11402344	637267479	16119.0	57.3429441471	0.677861809296	AGPKZVBTJJNPAG-WHFBIAKZSA-N	0.0		direct	637267479	14545.0	200.0	0.01	114.685888294	0.677861809296	2.01	1.11805148211
11402345	637267479	16119.0	57.3429441471	0.677861809296	AGPKZVBTJJNPAG-WHFBIAKZSA-N	0.0		direct	637267479	2552.0	200.0	0.01	114.685888294	0.677861809296	2.01	1.11805148211
11402346	637267479	16119.0	57.3429441471	0.677861809296	AGPKZVBTJJNPAG-WHFBIAKZSA-N	0.0		direct	637267479	13409.0	200.0	0.01	114.685888294	0.677861809296	2.01	1.11805148211
11402347	637267479	16119.0	57.3429441471	0.677861809296	AGPKZVBTJJNPAG-WHFBIAKZSA-N	0.0		direct	637267479	13426.0	200.0	0.01	114.685888294	0.677861809296	2.01	1.11805148211
11402348	637267479	16119.0	57.3429441471	0.677861809296	AGPKZVBTJJNPAG-WHFBIAKZSA-N	0.0		direct	637267479	13747.0	200.0	0.01	114.685888294	0.677861809296	2.01	1.11805148211
11402349	637267479	16119.0	57.3429441471	0.677861809296	AGPKZVBTJJNPAG-WHFBIAKZSA-N	0.0		direct	637267479	14251.0	200.0	0.01	114.685888294	0.677861809296	2.01	1.11805148211
11402350	637267479	16119.0	57.3429441471	0.677861809296	AGPKZVBTJJNPAG-WHFBIAKZSA-N	0.0		direct	637267479	14360.0	200.0	0.01	114.685888294	0.677861809296	2.01	1.11805148211
11402351	637267479	16119.0	57.3429441471	0.677861809296	AGPKZVBTJJNPAG-WHFBIAKZSA-N	0.0		direct	637267479	14888.0	200.0	0.01	114.685888294	0.677861809296	2.01	1.11805148211
11402352	637267479	16119.0	57.3429441471	0.677861809296	AGPKZVBTJJNPAG-WHFBIAKZSA-N	0.0		direct	637267479	14898.0	200.0	0.01	114.685888294	0.677861809296	2.01	1.11805148211
11402353	637267479	16119.0	57.3429441471	0.677861809296	AGPKZVBTJJNPAG-WHFBIAKZSA-N	0.0		direct	637267479	14908.0	200.0	0.01	114.685888294	0.677861809296	2.01	1.11805148211
11402354	637267479	16119.0	57.3429441471	0.677861809296	AGPKZVBTJJNPAG-WHFBIAKZSA-N	0.0		direct	637267479	16094.0	200.0	0.01	114.685888294	0.677861809296	2.01	1.11805148211
11402355	637267479	16119.0	57.3429441471	0.677861809296	AGPKZVBTJJNPAG-WHFBIAKZSA-N	0.0		direct	637267479	16853.0	200.0	0.01	114.685888294	0.677861809296	2.01	1.11805148211
26715024	637267481	16119.0	55.8124792792	0.677861809296	AGPKZVBTJJNPAG-WHFBIAKZSA-N	0.0		direct	637267481	15649.0	200.0	0.01	111.624958558	0.677861809296	2.01	1.11051552315
26715025	637267481	16119.0	55.8124792792	0.677861809296	AGPKZVBTJJNPAG-WHFBIAKZSA-N	0.0		direct	637267481	16445.0	200.0	0.01	111.624958558	0.677861809296	2.01	1.11051552315
26715026	637267481	16119.0	55.8124792792	0.677861809296	AGPKZVBTJJNPAG-WHFBIAKZSA-N	0.0		direct	637267481	725.0	200.0	0.01	111.624958558	0.677861809296	2.01	1.11051552315
26715027	637267481	16119.0	55.8124792792	0.677861809296	AGPKZVBTJJNPAG-WHFBIAKZSA-N	0.0		direct	637267481	4298.0	200.0	0.01	111.624958558	0.677861809296	2.01	1.11051552315
26715028	637267481	16119.0	55.8124792792	0.677861809296	AGPKZVBTJJNPAG-WHFBIAKZSA-N	0.0		direct	637267481	12762.0	200.0	0.01	111.624958558	0.677861809296	2.01	1.11051552315
26715029	637267481	16119.0	55.8124792792	0.677861809296	AGPKZVBTJJNPAG-WHFBIAKZSA-N	0.0		direct	637267481	14460.0	200.0	0.01	111.624958558	0.677861809296	2.01	1.11051552315
26715030	637267481	16119.0	55.8124792792	0.677861809296	AGPKZVBTJJNPAG-WHFBIAKZSA-N	0.0		direct	637267481	11975.0	200.0	0.01	111.624958558	0.677861809296	2.01	1.11051552315
26715031	637267481	16119.0	55.8124792792	0.677861809296	AGPKZVBTJJNPAG-WHFBIAKZSA-N	0.0		direct	637267481	124.0	200.0	0.01	111.624958558	0.677861809296	2.01	1.11051552315
26715032	637267481	16119.0	55.8124792792	0.677861809296	AGPKZVBTJJNPAG-WHFBIAKZSA-N	0.0		direct	637267481	14344.0	200.0	0.01	111.624958558	0.677861809296	2.01	1.11051552315
26715033	637267481	16119.0	55.8124792792	0.677861809296	AGPKZVBTJJNPAG-WHFBIAKZSA-N	0.0		direct	637267481	2552.0	200.0	0.01	111.624958558	0.677861809296	2.01	1.11051552315
26715034	637267481	16119.0	55.8124792792	0.677861809296	AGPKZVBTJJNPAG-WHFBIAKZSA-N	0.0		direct	637267481	1555.0	200.0	0.01	111.624958558	0.677861809296	2.01	1.11051552315
23104735	637265772	5869.0	40.4317982759	0.88894864466	AGPKZVBTJJNPAG-WHFBIAKZSA-N	0.0		flat tautomer	637265772	1341.0	159.13430394	0.01	80.8635965519	0.88894864466	2.01	1.09636823874
22556348	637264719	16119.0	52.193820026	0.677861809296	AGPKZVBTJJNPAG-WHFBIAKZSA-N	0.0		direct	637264719	16930.0	200.0	0.01	104.387640052	0.677861809296	2.01	1.09206019052
22556349	637264719	16119.0	52.193820026	0.677861809296	AGPKZVBTJJNPAG-WHFBIAKZSA-N	0.0		direct	637264719	14545.0	200.0	0.01	104.387640052	0.677861809296	2.01	1.09206019052
22556350	637264719	16119.0	52.193820026	0.677861809296	AGPKZVBTJJNPAG-WHFBIAKZSA-N	0.0		direct	637264719	725.0	200.0	0.01	104.387640052	0.677861809296	2.01	1.09206019052
22556351	637264719	16119.0	52.193820026	0.677861809296	AGPKZVBTJJNPAG-WHFBIAKZSA-N	0.0		direct	637264719	4298.0	200.0	0.01	104.387640052	0.677861809296	2.01	1.09206019052
22556352	637264719	16119.0	52.193820026	0.677861809296	AGPKZVBTJJNPAG-WHFBIAKZSA-N	0.0		direct	637264719	124.0	200.0	0.01	104.387640052	0.677861809296	2.01	1.09206019052
20829138	637267480	16119.0	50.377785977	0.677861809296	AGPKZVBTJJNPAG-WHFBIAKZSA-N	0.0		direct	637267480	725.0	200.0	0.01	100.755571954	0.677861809296	2.01	1.082434371
20829139	637267480	16119.0	50.377785977	0.677861809296	AGPKZVBTJJNPAG-WHFBIAKZSA-N	0.0		direct	637267480	12762.0	200.0	0.01	100.755571954	0.677861809296	2.01	1.082434371
20829140	637267480	16119.0	50.377785977	0.677861809296	AGPKZVBTJJNPAG-WHFBIAKZSA-N	0.0		direct	637267480	14460.0	200.0	0.01	100.755571954	0.677861809296	2.01	1.082434371
20829141	637267480	16119.0	50.377785977	0.677861809296	AGPKZVBTJJNPAG-WHFBIAKZSA-N	0.0		direct	637267480	16445.0	200.0	0.01	100.755571954	0.677861809296	2.01	1.082434371
20829142	637267480	16119.0	50.377785977	0.677861809296	AGPKZVBTJJNPAG-WHFBIAKZSA-N	0.0		direct	637267480	15649.0	200.0	0.01	100.755571954	0.677861809296	2.01	1.082434371
20829143	637267480	16119.0	50.377785977	0.677861809296	AGPKZVBTJJNPAG-WHFBIAKZSA-N	0.0		direct	637267480	124.0	200.0	0.01	100.755571954	0.677861809296	2.01	1.082434371
20829144	637267480	16119.0	50.377785977	0.677861809296	AGPKZVBTJJNPAG-WHFBIAKZSA-N	0.0		direct	637267480	2552.0	200.0	0.01	100.755571954	0.677861809296	2.01	1.082434371
20829145	637267480	16119.0	50.377785977	0.677861809296	AGPKZVBTJJNPAG-WHFBIAKZSA-N	0.0		direct	637267480	4298.0	200.0	0.01	100.755571954	0.677861809296	2.01	1.082434371
20829146	637267480	16119.0	50.377785977	0.677861809296	AGPKZVBTJJNPAG-WHFBIAKZSA-N	0.0		direct	637267480	13409.0	200.0	0.01	100.755571954	0.677861809296	2.01	1.082434371
20829147	637267480	16119.0	50.377785977	0.677861809296	AGPKZVBTJJNPAG-WHFBIAKZSA-N	0.0		direct	637267480	13426.0	200.0	0.01	100.755571954	0.677861809296	2.01	1.082434371
20829148	637267480	16119.0	50.377785977	0.677861809296	AGPKZVBTJJNPAG-WHFBIAKZSA-N	0.0		direct	637267480	13747.0	200.0	0.01	100.755571954	0.677861809296	2.01	1.082434371
20829149	637267480	16119.0	50.377785977	0.677861809296	AGPKZVBTJJNPAG-WHFBIAKZSA-N	0.0		direct	637267480	14251.0	200.0	0.01	100.755571954	0.677861809296	2.01	1.082434371
20829150	637267480	16119.0	50.377785977	0.677861809296	AGPKZVBTJJNPAG-WHFBIAKZSA-N	0.0		direct	637267480	14360.0	200.0	0.01	100.755571954	0.677861809296	2.01	1.082434371
20829151	637267480	16119.0	50.377785977	0.677861809296	AGPKZVBTJJNPAG-WHFBIAKZSA-N	0.0		direct	637267480	14888.0	200.0	0.01	100.755571954	0.677861809296	2.01	1.082434371
20829152	637267480	16119.0	50.377785977	0.677861809296	AGPKZVBTJJNPAG-WHFBIAKZSA-N	0.0		direct	637267480	14898.0	200.0	0.01	100.755571954	0.677861809296	2.01	1.082434371
20829153	637267480	16119.0	50.377785977	0.677861809296	AGPKZVBTJJNPAG-WHFBIAKZSA-N	0.0		direct	637267480	14908.0	200.0	0.01	100.755571954	0.677861809296	2.01	1.082434371
20829154	637267480	16119.0	50.377785977	0.677861809296	AGPKZVBTJJNPAG-WHFBIAKZSA-N	0.0		direct	637267480	16094.0	200.0	0.01	100.755571954	0.677861809296	2.01	1.082434371
20829155	637267480	16119.0	50.377785977	0.677861809296	AGPKZVBTJJNPAG-WHFBIAKZSA-N	0.0		direct	637267480	16853.0	200.0	0.01	100.755571954	0.677861809296	2.01	1.082434371
20829156	637267480	16119.0	50.377785977	0.677861809296	AGPKZVBTJJNPAG-WHFBIAKZSA-N	0.0		direct	637267480	1555.0	200.0	0.01	100.755571954	0.677861809296	2.01	1.082434371
23104759	637265772	5869.0	40.4317982759	0.779340198719	AGPKZVBTJJNPAG-WHFBIAKZSA-N	0.0		flat tautomer	637265772	1341.0	159.13430394	0.01	80.8635965519	0.779340198719	2.01	1.06088680349
23104747	637265772	5869.0	40.4317982759	0.677861809296	AGPKZVBTJJNPAG-WHFBIAKZSA-N	0.0		flat tautomer	637265772	1341.0	159.13430394	0.01	80.8635965519	0.677861809296	2.01	1.02452502125
19113660	637269500	3355.0	18.1778319206	0.88894864466	AGPKZVBTJJNPAG-WHFBIAKZSA-N	0.0		flat tautomer	637269500	1366.0	200.0	0.01	36.3556638413	0.88894864466	2.01	0.897761965476
19113661	637269500	3355.0	18.1778319206	0.88894864466	AGPKZVBTJJNPAG-WHFBIAKZSA-N	0.0		flat tautomer	637269500	1529.0	200.0	0.01	36.3556638413	0.88894864466	2.01	0.897761965476
19113662	637269500	3355.0	18.1778319206	0.88894864466	AGPKZVBTJJNPAG-WHFBIAKZSA-N	0.0		flat tautomer	637269500	3761.0	200.0	0.01	36.3556638413	0.88894864466	2.01	0.897761965476
19113663	637269500	3355.0	18.1778319206	0.88894864466	AGPKZVBTJJNPAG-WHFBIAKZSA-N	0.0		flat tautomer	637269500	4022.0	200.0	0.01	36.3556638413	0.88894864466	2.01	0.897761965476
19113664	637269500	3355.0	18.1778319206	0.88894864466	AGPKZVBTJJNPAG-WHFBIAKZSA-N	0.0		flat tautomer	637269500	4322.0	200.0	0.01	36.3556638413	0.88894864466	2.01	0.897761965476
19113665	637269500	3355.0	18.1778319206	0.88894864466	AGPKZVBTJJNPAG-WHFBIAKZSA-N	0.0		flat tautomer	637269500	5312.0	200.0	0.01	36.3556638413	0.88894864466	2.01	0.897761965476
19113666	637269500	3355.0	18.1778319206	0.88894864466	AGPKZVBTJJNPAG-WHFBIAKZSA-N	0.0		flat tautomer	637269500	5682.0	200.0	0.01	36.3556638413	0.88894864466	2.01	0.897761965476
19113688	637269500	3396.0	18.1778319206	0.88894864466	AGPKZVBTJJNPAG-WHFBIAKZSA-N	0.0		flat tautomer	637269500	1366.0	200.0	0.01	36.3556638413	0.88894864466	2.01	0.897761965476
19113689	637269500	3396.0	18.1778319206	0.88894864466	AGPKZVBTJJNPAG-WHFBIAKZSA-N	0.0		flat tautomer	637269500	1529.0	200.0	0.01	36.3556638413	0.88894864466	2.01	0.897761965476
19113690	637269500	3396.0	18.1778319206	0.88894864466	AGPKZVBTJJNPAG-WHFBIAKZSA-N	0.0		flat tautomer	637269500	3761.0	200.0	0.01	36.3556638413	0.88894864466	2.01	0.897761965476
19113691	637269500	3396.0	18.1778319206	0.88894864466	AGPKZVBTJJNPAG-WHFBIAKZSA-N	0.0		flat tautomer	637269500	4022.0	200.0	0.01	36.3556638413	0.88894864466	2.01	0.897761965476
19113692	637269500	3396.0	18.1778319206	0.88894864466	AGPKZVBTJJNPAG-WHFBIAKZSA-N	0.0		flat tautomer	637269500	4322.0	200.0	0.01	36.3556638413	0.88894864466	2.01	0.897761965476
19113693	637269500	3396.0	18.1778319206	0.88894864466	AGPKZVBTJJNPAG-WHFBIAKZSA-N	0.0		flat tautomer	637269500	5312.0	200.0	0.01	36.3556638413	0.88894864466	2.01	0.897761965476
19113694	637269500	3396.0	18.1778319206	0.88894864466	AGPKZVBTJJNPAG-WHFBIAKZSA-N	0.0		flat tautomer	637269500	5682.0	200.0	0.01	36.3556638413	0.88894864466	2.01	0.897761965476
20439317	637265023	3355.0	17.488116639	0.88894864466	AGPKZVBTJJNPAG-WHFBIAKZSA-N	0.0		flat tautomer	637265023	12834.0	121.913640169	0.01	34.976233278	0.88894864466	2.01	0.889122174533
20439319	637265023	3396.0	17.488116639	0.88894864466	AGPKZVBTJJNPAG-WHFBIAKZSA-N	0.0		flat tautomer	637265023	12834.0	121.913640169	0.01	34.976233278	0.88894864466	2.01	0.889122174533
19113884	637269500	3355.0	18.1778319206	0.779340198719	AGPKZVBTJJNPAG-WHFBIAKZSA-N	0.0		flat tautomer	637269500	1366.0	200.0	0.01	36.3556638413	0.779340198719	2.01	0.868707965256
19113885	637269500	3355.0	18.1778319206	0.779340198719	AGPKZVBTJJNPAG-WHFBIAKZSA-N	0.0		flat tautomer	637269500	1529.0	200.0	0.01	36.3556638413	0.779340198719	2.01	0.868707965256
19113886	637269500	3355.0	18.1778319206	0.779340198719	AGPKZVBTJJNPAG-WHFBIAKZSA-N	0.0		flat tautomer	637269500	3761.0	200.0	0.01	36.3556638413	0.779340198719	2.01	0.868707965256
19113887	637269500	3355.0	18.1778319206	0.779340198719	AGPKZVBTJJNPAG-WHFBIAKZSA-N	0.0		flat tautomer	637269500	4022.0	200.0	0.01	36.3556638413	0.779340198719	2.01	0.868707965256
19113888	637269500	3355.0	18.1778319206	0.779340198719	AGPKZVBTJJNPAG-WHFBIAKZSA-N	0.0		flat tautomer	637269500	4322.0	200.0	0.01	36.3556638413	0.779340198719	2.01	0.868707965256
19113889	637269500	3355.0	18.1778319206	0.779340198719	AGPKZVBTJJNPAG-WHFBIAKZSA-N	0.0		flat tautomer	637269500	5312.0	200.0	0.01	36.3556638413	0.779340198719	2.01	0.868707965256
19113890	637269500	3355.0	18.1778319206	0.779340198719	AGPKZVBTJJNPAG-WHFBIAKZSA-N	0.0		flat tautomer	637269500	5682.0	200.0	0.01	36.3556638413	0.779340198719	2.01	0.868707965256
19113912	637269500	3396.0	18.1778319206	0.779340198719	AGPKZVBTJJNPAG-WHFBIAKZSA-N	0.0		flat tautomer	637269500	1366.0	200.0	0.01	36.3556638413	0.779340198719	2.01	0.868707965256
19113913	637269500	3396.0	18.1778319206	0.779340198719	AGPKZVBTJJNPAG-WHFBIAKZSA-N	0.0		flat tautomer	637269500	1529.0	200.0	0.01	36.3556638413	0.779340198719	2.01	0.868707965256
19113914	637269500	3396.0	18.1778319206	0.779340198719	AGPKZVBTJJNPAG-WHFBIAKZSA-N	0.0		flat tautomer	637269500	3761.0	200.0	0.01	36.3556638413	0.779340198719	2.01	0.868707965256
19113915	637269500	3396.0	18.1778319206	0.779340198719	AGPKZVBTJJNPAG-WHFBIAKZSA-N	0.0		flat tautomer	637269500	4022.0	200.0	0.01	36.3556638413	0.779340198719	2.01	0.868707965256
19113916	637269500	3396.0	18.1778319206	0.779340198719	AGPKZVBTJJNPAG-WHFBIAKZSA-N	0.0		flat tautomer	637269500	4322.0	200.0	0.01	36.3556638413	0.779340198719	2.01	0.868707965256
19113917	637269500	3396.0	18.1778319206	0.779340198719	AGPKZVBTJJNPAG-WHFBIAKZSA-N	0.0		flat tautomer	637269500	5312.0	200.0	0.01	36.3556638413	0.779340198719	2.01	0.868707965256
19113918	637269500	3396.0	18.1778319206	0.779340198719	AGPKZVBTJJNPAG-WHFBIAKZSA-N	0.0		flat tautomer	637269500	5682.0	200.0	0.01	36.3556638413	0.779340198719	2.01	0.868707965256
20439333	637265023	3355.0	17.488116639	0.779340198719	AGPKZVBTJJNPAG-WHFBIAKZSA-N	0.0		flat tautomer	637265023	12834.0	121.913640169	0.01	34.976233278	0.779340198719	2.01	0.860347781267
20439335	637265023	3396.0	17.488116639	0.779340198719	AGPKZVBTJJNPAG-WHFBIAKZSA-N	0.0		flat tautomer	637265023	12834.0	121.913640169	0.01	34.976233278	0.779340198719	2.01	0.860347781267
19113772	637269500	3355.0	18.1778319206	0.677861809296	AGPKZVBTJJNPAG-WHFBIAKZSA-N	0.0		flat tautomer	637269500	1366.0	200.0	0.01	36.3556638413	0.677861809296	2.01	0.838933092237
19113773	637269500	3355.0	18.1778319206	0.677861809296	AGPKZVBTJJNPAG-WHFBIAKZSA-N	0.0		flat tautomer	637269500	1529.0	200.0	0.01	36.3556638413	0.677861809296	2.01	0.838933092237
19113774	637269500	3355.0	18.1778319206	0.677861809296	AGPKZVBTJJNPAG-WHFBIAKZSA-N	0.0		flat tautomer	637269500	3761.0	200.0	0.01	36.3556638413	0.677861809296	2.01	0.838933092237
19113775	637269500	3355.0	18.1778319206	0.677861809296	AGPKZVBTJJNPAG-WHFBIAKZSA-N	0.0		flat tautomer	637269500	4022.0	200.0	0.01	36.3556638413	0.677861809296	2.01	0.838933092237
19113776	637269500	3355.0	18.1778319206	0.677861809296	AGPKZVBTJJNPAG-WHFBIAKZSA-N	0.0		flat tautomer	637269500	4322.0	200.0	0.01	36.3556638413	0.677861809296	2.01	0.838933092237
19113777	637269500	3355.0	18.1778319206	0.677861809296	AGPKZVBTJJNPAG-WHFBIAKZSA-N	0.0		flat tautomer	637269500	5312.0	200.0	0.01	36.3556638413	0.677861809296	2.01	0.838933092237
19113778	637269500	3355.0	18.1778319206	0.677861809296	AGPKZVBTJJNPAG-WHFBIAKZSA-N	0.0		flat tautomer	637269500	5682.0	200.0	0.01	36.3556638413	0.677861809296	2.01	0.838933092237
19113800	637269500	3396.0	18.1778319206	0.677861809296	AGPKZVBTJJNPAG-WHFBIAKZSA-N	0.0		flat tautomer	637269500	1366.0	200.0	0.01	36.3556638413	0.677861809296	2.01	0.838933092237
19113801	637269500	3396.0	18.1778319206	0.677861809296	AGPKZVBTJJNPAG-WHFBIAKZSA-N	0.0		flat tautomer	637269500	1529.0	200.0	0.01	36.3556638413	0.677861809296	2.01	0.838933092237
19113802	637269500	3396.0	18.1778319206	0.677861809296	AGPKZVBTJJNPAG-WHFBIAKZSA-N	0.0		flat tautomer	637269500	3761.0	200.0	0.01	36.3556638413	0.677861809296	2.01	0.838933092237
19113803	637269500	3396.0	18.1778319206	0.677861809296	AGPKZVBTJJNPAG-WHFBIAKZSA-N	0.0		flat tautomer	637269500	4022.0	200.0	0.01	36.3556638413	0.677861809296	2.01	0.838933092237
19113804	637269500	3396.0	18.1778319206	0.677861809296	AGPKZVBTJJNPAG-WHFBIAKZSA-N	0.0		flat tautomer	637269500	4322.0	200.0	0.01	36.3556638413	0.677861809296	2.01	0.838933092237
19113805	637269500	3396.0	18.1778319206	0.677861809296	AGPKZVBTJJNPAG-WHFBIAKZSA-N	0.0		flat tautomer	637269500	5312.0	200.0	0.01	36.3556638413	0.677861809296	2.01	0.838933092237
19113806	637269500	3396.0	18.1778319206	0.677861809296	AGPKZVBTJJNPAG-WHFBIAKZSA-N	0.0		flat tautomer	637269500	5682.0	200.0	0.01	36.3556638413	0.677861809296	2.01	0.838933092237
20439325	637265023	3355.0	17.488116639	0.677861809296	AGPKZVBTJJNPAG-WHFBIAKZSA-N	0.0		flat tautomer	637265023	12834.0	121.913640169	0.01	34.976233278	0.677861809296	2.01	0.830859452664
20439327	637265023	3396.0	17.488116639	0.677861809296	AGPKZVBTJJNPAG-WHFBIAKZSA-N	0.0		flat tautomer	637265023	12834.0	121.913640169	0.01	34.976233278	0.677861809296	2.01	0.830859452664
56724071	637270708	7143.0	11.1203307944	0.88894864466	AGPKZVBTJJNPAG-WHFBIAKZSA-N	0.0		direct	637270708	5181.0	21.6458915609	0.01	22.2406615887	0.88894864466	2.01	0.793971855379
56724072	637270708	7143.0	11.1203307944	0.88894864466	AGPKZVBTJJNPAG-WHFBIAKZSA-N	0.0		direct	637270708	6751.0	21.6458915609	0.01	22.2406615887	0.88894864466	2.01	0.793971855379
56724073	637270708	7143.0	11.1203307944	0.88894864466	AGPKZVBTJJNPAG-WHFBIAKZSA-N	0.0		direct	637270708	12908.0	21.6458915609	0.01	22.2406615887	0.88894864466	2.01	0.793971855379
56724074	637270708	7143.0	11.1203307944	0.88894864466	AGPKZVBTJJNPAG-WHFBIAKZSA-N	0.0		direct	637270708	13059.0	21.6458915609	0.01	22.2406615887	0.88894864466	2.01	0.793971855379
56724075	637270708	7143.0	11.1203307944	0.88894864466	AGPKZVBTJJNPAG-WHFBIAKZSA-N	0.0		direct	637270708	13962.0	21.6458915609	0.01	22.2406615887	0.88894864466	2.01	0.793971855379
56724106	637270708	3666.0	11.1203307944	0.88894864466	AGPKZVBTJJNPAG-WHFBIAKZSA-N	0.0		flat tautomer	637270708	5181.0	21.6458915609	0.01	22.2406615887	0.88894864466	2.01	0.793971855379
56724107	637270708	3666.0	11.1203307944	0.88894864466	AGPKZVBTJJNPAG-WHFBIAKZSA-N	0.0		flat tautomer	637270708	6751.0	21.6458915609	0.01	22.2406615887	0.88894864466	2.01	0.793971855379
56724108	637270708	3666.0	11.1203307944	0.88894864466	AGPKZVBTJJNPAG-WHFBIAKZSA-N	0.0		flat tautomer	637270708	12908.0	21.6458915609	0.01	22.2406615887	0.88894864466	2.01	0.793971855379
56724109	637270708	3666.0	11.1203307944	0.88894864466	AGPKZVBTJJNPAG-WHFBIAKZSA-N	0.0		flat tautomer	637270708	13059.0	21.6458915609	0.01	22.2406615887	0.88894864466	2.01	0.793971855379
56724110	637270708	3666.0	11.1203307944	0.88894864466	AGPKZVBTJJNPAG-WHFBIAKZSA-N	0.0		flat tautomer	637270708	13962.0	21.6458915609	0.01	22.2406615887	0.88894864466	2.01	0.793971855379
56724155	637270708	7143.0	11.1203307944	0.779340198719	AGPKZVBTJJNPAG-WHFBIAKZSA-N	0.0		direct	637270708	5181.0	21.6458915609	0.01	22.2406615887	0.779340198719	2.01	0.768276783247
56724156	637270708	7143.0	11.1203307944	0.779340198719	AGPKZVBTJJNPAG-WHFBIAKZSA-N	0.0		direct	637270708	6751.0	21.6458915609	0.01	22.2406615887	0.779340198719	2.01	0.768276783247
56724157	637270708	7143.0	11.1203307944	0.779340198719	AGPKZVBTJJNPAG-WHFBIAKZSA-N	0.0		direct	637270708	12908.0	21.6458915609	0.01	22.2406615887	0.779340198719	2.01	0.768276783247
56724158	637270708	7143.0	11.1203307944	0.779340198719	AGPKZVBTJJNPAG-WHFBIAKZSA-N	0.0		direct	637270708	13059.0	21.6458915609	0.01	22.2406615887	0.779340198719	2.01	0.768276783247
56724159	637270708	7143.0	11.1203307944	0.779340198719	AGPKZVBTJJNPAG-WHFBIAKZSA-N	0.0		direct	637270708	13962.0	21.6458915609	0.01	22.2406615887	0.779340198719	2.01	0.768276783247
56724190	637270708	3666.0	11.1203307944	0.779340198719	AGPKZVBTJJNPAG-WHFBIAKZSA-N	0.0		flat tautomer	637270708	5181.0	21.6458915609	0.01	22.2406615887	0.779340198719	2.01	0.768276783247
56724191	637270708	3666.0	11.1203307944	0.779340198719	AGPKZVBTJJNPAG-WHFBIAKZSA-N	0.0		flat tautomer	637270708	6751.0	21.6458915609	0.01	22.2406615887	0.779340198719	2.01	0.768276783247
56724192	637270708	3666.0	11.1203307944	0.779340198719	AGPKZVBTJJNPAG-WHFBIAKZSA-N	0.0		flat tautomer	637270708	12908.0	21.6458915609	0.01	22.2406615887	0.779340198719	2.01	0.768276783247
56724193	637270708	3666.0	11.1203307944	0.779340198719	AGPKZVBTJJNPAG-WHFBIAKZSA-N	0.0		flat tautomer	637270708	13059.0	21.6458915609	0.01	22.2406615887	0.779340198719	2.01	0.768276783247
56724194	637270708	3666.0	11.1203307944	0.779340198719	AGPKZVBTJJNPAG-WHFBIAKZSA-N	0.0		flat tautomer	637270708	13962.0	21.6458915609	0.01	22.2406615887	0.779340198719	2.01	0.768276783247
56724113	637270708	7143.0	11.1203307944	0.677861809296	AGPKZVBTJJNPAG-WHFBIAKZSA-N	0.0		direct	637270708	5181.0	21.6458915609	0.01	22.2406615887	0.677861809296	2.01	0.741944178298
56724114	637270708	7143.0	11.1203307944	0.677861809296	AGPKZVBTJJNPAG-WHFBIAKZSA-N	0.0		direct	637270708	6751.0	21.6458915609	0.01	22.2406615887	0.677861809296	2.01	0.741944178298
56724115	637270708	7143.0	11.1203307944	0.677861809296	AGPKZVBTJJNPAG-WHFBIAKZSA-N	0.0		direct	637270708	12908.0	21.6458915609	0.01	22.2406615887	0.677861809296	2.01	0.741944178298
56724116	637270708	7143.0	11.1203307944	0.677861809296	AGPKZVBTJJNPAG-WHFBIAKZSA-N	0.0		direct	637270708	13059.0	21.6458915609	0.01	22.2406615887	0.677861809296	2.01	0.741944178298
56724117	637270708	7143.0	11.1203307944	0.677861809296	AGPKZVBTJJNPAG-WHFBIAKZSA-N	0.0		direct	637270708	13962.0	21.6458915609	0.01	22.2406615887	0.677861809296	2.01	0.741944178298
56724148	637270708	3666.0	11.1203307944	0.677861809296	AGPKZVBTJJNPAG-WHFBIAKZSA-N	0.0		flat tautomer	637270708	5181.0	21.6458915609	0.01	22.2406615887	0.677861809296	2.01	0.741944178298
56724149	637270708	3666.0	11.1203307944	0.677861809296	AGPKZVBTJJNPAG-WHFBIAKZSA-N	0.0		flat tautomer	637270708	6751.0	21.6458915609	0.01	22.2406615887	0.677861809296	2.01	0.741944178298
56724150	637270708	3666.0	11.1203307944	0.677861809296	AGPKZVBTJJNPAG-WHFBIAKZSA-N	0.0		flat tautomer	637270708	12908.0	21.6458915609	0.01	22.2406615887	0.677861809296	2.01	0.741944178298
56724151	637270708	3666.0	11.1203307944	0.677861809296	AGPKZVBTJJNPAG-WHFBIAKZSA-N	0.0		flat tautomer	637270708	13059.0	21.6458915609	0.01	22.2406615887	0.677861809296	2.01	0.741944178298
56724152	637270708	3666.0	11.1203307944	0.677861809296	AGPKZVBTJJNPAG-WHFBIAKZSA-N	0.0		flat tautomer	637270708	13962.0	21.6458915609	0.01	22.2406615887	0.677861809296	2.01	0.741944178298
442673		6811.0		0.88894864466	AGPKZVBTJJNPAG-WHFBIAKZSA-N	0.0		direct				0.1	1.0	0.88894864466	1.01	0.54739334293
442674		8470.0		0.88894864466	AGPKZVBTJJNPAG-WHFBIAKZSA-N	0.0		direct				0.1	1.0	0.88894864466	1.01	0.54739334293
442675		10661.0		0.88894864466	AGPKZVBTJJNPAG-WHFBIAKZSA-N	0.0		direct				0.1	1.0	0.88894864466	1.01	0.54739334293
442691		4746.0		0.88894864466	AGPKZVBTJJNPAG-WHFBIAKZSA-N	0.0		flat tautomer				0.1	1.0	0.88894864466	1.01	0.54739334293
442711		6811.0		0.779340198719	AGPKZVBTJJNPAG-WHFBIAKZSA-N	0.0		direct				0.1	1.0	0.779340198719	1.01	0.529678216964
442712		8470.0		0.779340198719	AGPKZVBTJJNPAG-WHFBIAKZSA-N	0.0		direct				0.1	1.0	0.779340198719	1.01	0.529678216964
442713		10661.0		0.779340198719	AGPKZVBTJJNPAG-WHFBIAKZSA-N	0.0		direct				0.1	1.0	0.779340198719	1.01	0.529678216964
442729		4746.0		0.779340198719	AGPKZVBTJJNPAG-WHFBIAKZSA-N	0.0		flat tautomer				0.1	1.0	0.779340198719	1.01	0.529678216964
442692		6811.0		0.677861809296	AGPKZVBTJJNPAG-WHFBIAKZSA-N	0.0		direct				0.1	1.0	0.677861809296	1.01	0.511523552471
442693		8470.0		0.677861809296	AGPKZVBTJJNPAG-WHFBIAKZSA-N	0.0		direct				0.1	1.0	0.677861809296	1.01	0.511523552471
442694		10661.0		0.677861809296	AGPKZVBTJJNPAG-WHFBIAKZSA-N	0.0		direct				0.1	1.0	0.677861809296	1.01	0.511523552471
442710		4746.0		0.677861809296	AGPKZVBTJJNPAG-WHFBIAKZSA-N	0.0		flat tautomer				0.1	1.0	0.677861809296	1.01	0.511523552471
56719551	637270554	4867.0	1.05060999336	0.88894864466	AGPKZVBTJJNPAG-WHFBIAKZSA-N	0.0		flat tautomer	637270554	16245.0	79.4867823999	0.01	2.10121998671	0.88894864466	2.01	0.440185835149
56719553	637270554	4867.0	1.05060999336	0.779340198719	AGPKZVBTJJNPAG-WHFBIAKZSA-N	0.0		flat tautomer	637270554	16245.0	79.4867823999	0.01	2.10121998671	0.779340198719	2.01	0.425940233483
56719552	637270554	4867.0	1.05060999336	0.677861809296	AGPKZVBTJJNPAG-WHFBIAKZSA-N	0.0		flat tautomer	637270554	16245.0	79.4867823999	0.01	2.10121998671	0.677861809296	2.01	0.41134117733
11015368	637266848	11718.0	0.267606240177	0.88894864466	AGPKZVBTJJNPAG-WHFBIAKZSA-N	0.0		direct	637266848	16497.0	23.7594507517	0.01	0.535212480354	0.88894864466	2.01	0.312715739376
11015372	637266848	11718.0	0.267606240177	0.779340198719	AGPKZVBTJJNPAG-WHFBIAKZSA-N	0.0		direct	637266848	16497.0	23.7594507517	0.01	0.535212480354	0.779340198719	2.01	0.302595414045
11015370	637266848	11718.0	0.267606240177	0.677861809296	AGPKZVBTJJNPAG-WHFBIAKZSA-N	0.0		direct	637266848	16497.0	23.7594507517	0.01	0.535212480354	0.677861809296	2.01	0.292223988445
11402075	637267479	12762.0	200.0	0.88894864466	AGPKZVBTJJNPAG-WHFBIAKZSA-N	2.0	KZSNJWFQEVHDMF-BYPYZUCNSA-N	direct	637267479	12762.0	200.0	2.0	400.0	0.296316214887	2.01	0.292005063783
11402149	637267479	13426.0	200.0	0.88894864466	AGPKZVBTJJNPAG-WHFBIAKZSA-N	2.0	KZSNJWFQEVHDMF-BYPYZUCNSA-N	direct	637267479	13426.0	200.0	2.0	400.0	0.296316214887	2.01	0.292005063783
11402172	637267479	13747.0	200.0	0.88894864466	AGPKZVBTJJNPAG-WHFBIAKZSA-N	2.0	KZSNJWFQEVHDMF-BYPYZUCNSA-N	direct	637267479	13747.0	200.0	2.0	400.0	0.296316214887	2.01	0.292005063783
11402199	637267479	14908.0	200.0	0.88894864466	AGPKZVBTJJNPAG-WHFBIAKZSA-N	2.0	KZSNJWFQEVHDMF-BYPYZUCNSA-N	direct	637267479	14908.0	200.0	2.0	400.0	0.296316214887	2.01	0.292005063783
11402209	637267479	15649.0	200.0	0.88894864466	AGPKZVBTJJNPAG-WHFBIAKZSA-N	2.0	KZSNJWFQEVHDMF-BYPYZUCNSA-N	direct	637267479	15649.0	200.0	2.0	400.0	0.296316214887	2.01	0.292005063783
11402228	637267479	16445.0	200.0	0.88894864466	AGPKZVBTJJNPAG-WHFBIAKZSA-N	2.0	KZSNJWFQEVHDMF-BYPYZUCNSA-N	direct	637267479	16445.0	200.0	2.0	400.0	0.296316214887	2.01	0.292005063783
20828947	637267480	1555.0	200.0	0.88894864466	AGPKZVBTJJNPAG-WHFBIAKZSA-N	2.0	KZSNJWFQEVHDMF-SCSAIBSYSA-N	direct	637267480	1555.0	200.0	2.0	400.0	0.296316214887	2.01	0.292005063783
20828987	637267480	12762.0	200.0	0.88894864466	AGPKZVBTJJNPAG-WHFBIAKZSA-N	2.0	KZSNJWFQEVHDMF-BYPYZUCNSA-N	direct	637267480	12762.0	200.0	2.0	400.0	0.296316214887	2.01	0.292005063783
20829033	637267480	13426.0	200.0	0.88894864466	AGPKZVBTJJNPAG-WHFBIAKZSA-N	2.0	KZSNJWFQEVHDMF-BYPYZUCNSA-N	direct	637267480	13426.0	200.0	2.0	400.0	0.296316214887	2.01	0.292005063783
20829053	637267480	13747.0	200.0	0.88894864466	AGPKZVBTJJNPAG-WHFBIAKZSA-N	2.0	KZSNJWFQEVHDMF-BYPYZUCNSA-N	direct	637267480	13747.0	200.0	2.0	400.0	0.296316214887	2.01	0.292005063783
20829077	637267480	14908.0	200.0	0.88894864466	AGPKZVBTJJNPAG-WHFBIAKZSA-N	2.0	KZSNJWFQEVHDMF-BYPYZUCNSA-N	direct	637267480	14908.0	200.0	2.0	400.0	0.296316214887	2.01	0.292005063783
20829085	637267480	15649.0	200.0	0.88894864466	AGPKZVBTJJNPAG-WHFBIAKZSA-N	2.0	KZSNJWFQEVHDMF-BYPYZUCNSA-N	direct	637267480	15649.0	200.0	2.0	400.0	0.296316214887	2.01	0.292005063783
20829103	637267480	16445.0	200.0	0.88894864466	AGPKZVBTJJNPAG-WHFBIAKZSA-N	2.0	KZSNJWFQEVHDMF-BYPYZUCNSA-N	direct	637267480	16445.0	200.0	2.0	400.0	0.296316214887	2.01	0.292005063783
26666151	637268351	4819.0	200.0	0.88894864466	AGPKZVBTJJNPAG-WHFBIAKZSA-N	2.0	KZSNJWFQEVHDMF-SCSAIBSYSA-N	direct	637268351	4819.0	200.0	2.0	400.0	0.296316214887	2.01	0.292005063783
26698926	637269799	2720.0	200.0	0.88894864466	AGPKZVBTJJNPAG-WHFBIAKZSA-N	2.0	KZSNJWFQEVHDMF-SCSAIBSYSA-N	direct	637269799	2720.0	200.0	2.0	400.0	0.296316214887	2.01	0.292005063783
26714891	637267481	1555.0	200.0	0.88894864466	AGPKZVBTJJNPAG-WHFBIAKZSA-N	2.0	KZSNJWFQEVHDMF-SCSAIBSYSA-N	direct	637267481	1555.0	200.0	2.0	400.0	0.296316214887	2.01	0.292005063783
26714931	637267481	11975.0	200.0	0.88894864466	AGPKZVBTJJNPAG-WHFBIAKZSA-N	2.0	KZSNJWFQEVHDMF-BYPYZUCNSA-N	direct	637267481	11975.0	200.0	2.0	400.0	0.296316214887	2.01	0.292005063783
26714940	637267481	12762.0	200.0	0.88894864466	AGPKZVBTJJNPAG-WHFBIAKZSA-N	2.0	KZSNJWFQEVHDMF-BYPYZUCNSA-N	direct	637267481	12762.0	200.0	2.0	400.0	0.296316214887	2.01	0.292005063783
26714991	637267481	15649.0	200.0	0.88894864466	AGPKZVBTJJNPAG-WHFBIAKZSA-N	2.0	KZSNJWFQEVHDMF-BYPYZUCNSA-N	direct	637267481	15649.0	200.0	2.0	400.0	0.296316214887	2.01	0.292005063783
26715003	637267481	16445.0	200.0	0.88894864466	AGPKZVBTJJNPAG-WHFBIAKZSA-N	2.0	KZSNJWFQEVHDMF-BYPYZUCNSA-N	direct	637267481	16445.0	200.0	2.0	400.0	0.296316214887	2.01	0.292005063783
31031692	637271070	1847.0	200.0	0.88894864466	AGPKZVBTJJNPAG-WHFBIAKZSA-N	2.0	SAUCHDKDCUROAO-UHFFFAOYSA-N	flat tautomer	637271070	1847.0	200.0	2.0	400.0	0.296316214887	2.01	0.292005063783
31032662	637271070	5039.0	200.0	0.88894864466	AGPKZVBTJJNPAG-WHFBIAKZSA-N	2.0	SAUCHDKDCUROAO-UHFFFAOYSA-N	flat tautomer	637271070	5039.0	200.0	2.0	400.0	0.296316214887	2.01	0.292005063783
39859206	637269954	593.0	200.0	0.88894864466	AGPKZVBTJJNPAG-WHFBIAKZSA-N	2.0	QCHPKSFMDHPSNR-VKHMYHEASA-N	direct	637269954	593.0	200.0	2.0	400.0	0.296316214887	2.01	0.292005063783
42194935	637266855	13025.0	200.0	0.88894864466	AGPKZVBTJJNPAG-WHFBIAKZSA-N	2.0	KZSNJWFQEVHDMF-BYPYZUCNSA-N	direct	637266855	13025.0	200.0	2.0	400.0	0.296316214887	2.01	0.292005063783
11403263	637267479	12762.0	200.0	0.779340198719	AGPKZVBTJJNPAG-WHFBIAKZSA-N	2.0	KZSNJWFQEVHDMF-BYPYZUCNSA-N	direct	637267479	12762.0	200.0	2.0	400.0	0.25978006624	2.01	0.282554991812
11403337	637267479	13426.0	200.0	0.779340198719	AGPKZVBTJJNPAG-WHFBIAKZSA-N	2.0	KZSNJWFQEVHDMF-BYPYZUCNSA-N	direct	637267479	13426.0	200.0	2.0	400.0	0.25978006624	2.01	0.282554991812
11403360	637267479	13747.0	200.0	0.779340198719	AGPKZVBTJJNPAG-WHFBIAKZSA-N	2.0	KZSNJWFQEVHDMF-BYPYZUCNSA-N	direct	637267479	13747.0	200.0	2.0	400.0	0.25978006624	2.01	0.282554991812
11403387	637267479	14908.0	200.0	0.779340198719	AGPKZVBTJJNPAG-WHFBIAKZSA-N	2.0	KZSNJWFQEVHDMF-BYPYZUCNSA-N	direct	637267479	14908.0	200.0	2.0	400.0	0.25978006624	2.01	0.282554991812
11403397	637267479	15649.0	200.0	0.779340198719	AGPKZVBTJJNPAG-WHFBIAKZSA-N	2.0	KZSNJWFQEVHDMF-BYPYZUCNSA-N	direct	637267479	15649.0	200.0	2.0	400.0	0.25978006624	2.01	0.282554991812
11403416	637267479	16445.0	200.0	0.779340198719	AGPKZVBTJJNPAG-WHFBIAKZSA-N	2.0	KZSNJWFQEVHDMF-BYPYZUCNSA-N	direct	637267479	16445.0	200.0	2.0	400.0	0.25978006624	2.01	0.282554991812
20829517	637267480	1555.0	200.0	0.779340198719	AGPKZVBTJJNPAG-WHFBIAKZSA-N	2.0	KZSNJWFQEVHDMF-SCSAIBSYSA-N	direct	637267480	1555.0	200.0	2.0	400.0	0.25978006624	2.01	0.282554991812
20829557	637267480	12762.0	200.0	0.779340198719	AGPKZVBTJJNPAG-WHFBIAKZSA-N	2.0	KZSNJWFQEVHDMF-BYPYZUCNSA-N	direct	637267480	12762.0	200.0	2.0	400.0	0.25978006624	2.01	0.282554991812
20829603	637267480	13426.0	200.0	0.779340198719	AGPKZVBTJJNPAG-WHFBIAKZSA-N	2.0	KZSNJWFQEVHDMF-BYPYZUCNSA-N	direct	637267480	13426.0	200.0	2.0	400.0	0.25978006624	2.01	0.282554991812
20829623	637267480	13747.0	200.0	0.779340198719	AGPKZVBTJJNPAG-WHFBIAKZSA-N	2.0	KZSNJWFQEVHDMF-BYPYZUCNSA-N	direct	637267480	13747.0	200.0	2.0	400.0	0.25978006624	2.01	0.282554991812
20829647	637267480	14908.0	200.0	0.779340198719	AGPKZVBTJJNPAG-WHFBIAKZSA-N	2.0	KZSNJWFQEVHDMF-BYPYZUCNSA-N	direct	637267480	14908.0	200.0	2.0	400.0	0.25978006624	2.01	0.282554991812
20829655	637267480	15649.0	200.0	0.779340198719	AGPKZVBTJJNPAG-WHFBIAKZSA-N	2.0	KZSNJWFQEVHDMF-BYPYZUCNSA-N	direct	637267480	15649.0	200.0	2.0	400.0	0.25978006624	2.01	0.282554991812
20829673	637267480	16445.0	200.0	0.779340198719	AGPKZVBTJJNPAG-WHFBIAKZSA-N	2.0	KZSNJWFQEVHDMF-BYPYZUCNSA-N	direct	637267480	16445.0	200.0	2.0	400.0	0.25978006624	2.01	0.282554991812
26666153	637268351	4819.0	200.0	0.779340198719	AGPKZVBTJJNPAG-WHFBIAKZSA-N	2.0	KZSNJWFQEVHDMF-SCSAIBSYSA-N	direct	637268351	4819.0	200.0	2.0	400.0	0.25978006624	2.01	0.282554991812
26699478	637269799	2720.0	200.0	0.779340198719	AGPKZVBTJJNPAG-WHFBIAKZSA-N	2.0	KZSNJWFQEVHDMF-SCSAIBSYSA-N	direct	637269799	2720.0	200.0	2.0	400.0	0.25978006624	2.01	0.282554991812
26715221	637267481	1555.0	200.0	0.779340198719	AGPKZVBTJJNPAG-WHFBIAKZSA-N	2.0	KZSNJWFQEVHDMF-SCSAIBSYSA-N	direct	637267481	1555.0	200.0	2.0	400.0	0.25978006624	2.01	0.282554991812
26715261	637267481	11975.0	200.0	0.779340198719	AGPKZVBTJJNPAG-WHFBIAKZSA-N	2.0	KZSNJWFQEVHDMF-BYPYZUCNSA-N	direct	637267481	11975.0	200.0	2.0	400.0	0.25978006624	2.01	0.282554991812
26715270	637267481	12762.0	200.0	0.779340198719	AGPKZVBTJJNPAG-WHFBIAKZSA-N	2.0	KZSNJWFQEVHDMF-BYPYZUCNSA-N	direct	637267481	12762.0	200.0	2.0	400.0	0.25978006624	2.01	0.282554991812
26715321	637267481	15649.0	200.0	0.779340198719	AGPKZVBTJJNPAG-WHFBIAKZSA-N	2.0	KZSNJWFQEVHDMF-BYPYZUCNSA-N	direct	637267481	15649.0	200.0	2.0	400.0	0.25978006624	2.01	0.282554991812
26715333	637267481	16445.0	200.0	0.779340198719	AGPKZVBTJJNPAG-WHFBIAKZSA-N	2.0	KZSNJWFQEVHDMF-BYPYZUCNSA-N	direct	637267481	16445.0	200.0	2.0	400.0	0.25978006624	2.01	0.282554991812
31035564	637271070	1847.0	200.0	0.779340198719	AGPKZVBTJJNPAG-WHFBIAKZSA-N	2.0	SAUCHDKDCUROAO-UHFFFAOYSA-N	flat tautomer	637271070	1847.0	200.0	2.0	400.0	0.25978006624	2.01	0.282554991812
31036534	637271070	5039.0	200.0	0.779340198719	AGPKZVBTJJNPAG-WHFBIAKZSA-N	2.0	SAUCHDKDCUROAO-UHFFFAOYSA-N	flat tautomer	637271070	5039.0	200.0	2.0	400.0	0.25978006624	2.01	0.282554991812
39859226	637269954	593.0	200.0	0.779340198719	AGPKZVBTJJNPAG-WHFBIAKZSA-N	2.0	QCHPKSFMDHPSNR-VKHMYHEASA-N	direct	637269954	593.0	200.0	2.0	400.0	0.25978006624	2.01	0.282554991812
42194937	637266855	13025.0	200.0	0.779340198719	AGPKZVBTJJNPAG-WHFBIAKZSA-N	2.0	KZSNJWFQEVHDMF-BYPYZUCNSA-N	direct	637266855	13025.0	200.0	2.0	400.0	0.25978006624	2.01	0.282554991812
21002997	637271071	492.0	176.610833916	0.88894864466	AGPKZVBTJJNPAG-WHFBIAKZSA-N	2.0	SAUCHDKDCUROAO-UHFFFAOYSA-N	flat tautomer	637271071	492.0	175.336299075	2.0	350.672598149	0.296316214887	2.01	0.282553598531
21003057	637271071	492.0	176.610833916	0.779340198719	AGPKZVBTJJNPAG-WHFBIAKZSA-N	2.0	SAUCHDKDCUROAO-UHFFFAOYSA-N	flat tautomer	637271071	492.0	175.336299075	2.0	350.672598149	0.25978006624	2.01	0.273409401484
11402669	637267479	12762.0	200.0	0.677861809296	AGPKZVBTJJNPAG-WHFBIAKZSA-N	2.0	KZSNJWFQEVHDMF-BYPYZUCNSA-N	direct	637267479	12762.0	200.0	2.0	400.0	0.225953936432	2.01	0.27287044955
11402743	637267479	13426.0	200.0	0.677861809296	AGPKZVBTJJNPAG-WHFBIAKZSA-N	2.0	KZSNJWFQEVHDMF-BYPYZUCNSA-N	direct	637267479	13426.0	200.0	2.0	400.0	0.225953936432	2.01	0.27287044955
11402766	637267479	13747.0	200.0	0.677861809296	AGPKZVBTJJNPAG-WHFBIAKZSA-N	2.0	KZSNJWFQEVHDMF-BYPYZUCNSA-N	direct	637267479	13747.0	200.0	2.0	400.0	0.225953936432	2.01	0.27287044955
11402793	637267479	14908.0	200.0	0.677861809296	AGPKZVBTJJNPAG-WHFBIAKZSA-N	2.0	KZSNJWFQEVHDMF-BYPYZUCNSA-N	direct	637267479	14908.0	200.0	2.0	400.0	0.225953936432	2.01	0.27287044955
11402803	637267479	15649.0	200.0	0.677861809296	AGPKZVBTJJNPAG-WHFBIAKZSA-N	2.0	KZSNJWFQEVHDMF-BYPYZUCNSA-N	direct	637267479	15649.0	200.0	2.0	400.0	0.225953936432	2.01	0.27287044955
11402822	637267479	16445.0	200.0	0.677861809296	AGPKZVBTJJNPAG-WHFBIAKZSA-N	2.0	KZSNJWFQEVHDMF-BYPYZUCNSA-N	direct	637267479	16445.0	200.0	2.0	400.0	0.225953936432	2.01	0.27287044955
20829232	637267480	1555.0	200.0	0.677861809296	AGPKZVBTJJNPAG-WHFBIAKZSA-N	2.0	KZSNJWFQEVHDMF-SCSAIBSYSA-N	direct	637267480	1555.0	200.0	2.0	400.0	0.225953936432	2.01	0.27287044955
20829272	637267480	12762.0	200.0	0.677861809296	AGPKZVBTJJNPAG-WHFBIAKZSA-N	2.0	KZSNJWFQEVHDMF-BYPYZUCNSA-N	direct	637267480	12762.0	200.0	2.0	400.0	0.225953936432	2.01	0.27287044955
20829318	637267480	13426.0	200.0	0.677861809296	AGPKZVBTJJNPAG-WHFBIAKZSA-N	2.0	KZSNJWFQEVHDMF-BYPYZUCNSA-N	direct	637267480	13426.0	200.0	2.0	400.0	0.225953936432	2.01	0.27287044955
20829338	637267480	13747.0	200.0	0.677861809296	AGPKZVBTJJNPAG-WHFBIAKZSA-N	2.0	KZSNJWFQEVHDMF-BYPYZUCNSA-N	direct	637267480	13747.0	200.0	2.0	400.0	0.225953936432	2.01	0.27287044955
20829362	637267480	14908.0	200.0	0.677861809296	AGPKZVBTJJNPAG-WHFBIAKZSA-N	2.0	KZSNJWFQEVHDMF-BYPYZUCNSA-N	direct	637267480	14908.0	200.0	2.0	400.0	0.225953936432	2.01	0.27287044955
20829370	637267480	15649.0	200.0	0.677861809296	AGPKZVBTJJNPAG-WHFBIAKZSA-N	2.0	KZSNJWFQEVHDMF-BYPYZUCNSA-N	direct	637267480	15649.0	200.0	2.0	400.0	0.225953936432	2.01	0.27287044955
20829388	637267480	16445.0	200.0	0.677861809296	AGPKZVBTJJNPAG-WHFBIAKZSA-N	2.0	KZSNJWFQEVHDMF-BYPYZUCNSA-N	direct	637267480	16445.0	200.0	2.0	400.0	0.225953936432	2.01	0.27287044955
26666152	637268351	4819.0	200.0	0.677861809296	AGPKZVBTJJNPAG-WHFBIAKZSA-N	2.0	KZSNJWFQEVHDMF-SCSAIBSYSA-N	direct	637268351	4819.0	200.0	2.0	400.0	0.225953936432	2.01	0.27287044955
26699202	637269799	2720.0	200.0	0.677861809296	AGPKZVBTJJNPAG-WHFBIAKZSA-N	2.0	KZSNJWFQEVHDMF-SCSAIBSYSA-N	direct	637269799	2720.0	200.0	2.0	400.0	0.225953936432	2.01	0.27287044955
26715056	637267481	1555.0	200.0	0.677861809296	AGPKZVBTJJNPAG-WHFBIAKZSA-N	2.0	KZSNJWFQEVHDMF-SCSAIBSYSA-N	direct	637267481	1555.0	200.0	2.0	400.0	0.225953936432	2.01	0.27287044955
26715096	637267481	11975.0	200.0	0.677861809296	AGPKZVBTJJNPAG-WHFBIAKZSA-N	2.0	KZSNJWFQEVHDMF-BYPYZUCNSA-N	direct	637267481	11975.0	200.0	2.0	400.0	0.225953936432	2.01	0.27287044955
26715105	637267481	12762.0	200.0	0.677861809296	AGPKZVBTJJNPAG-WHFBIAKZSA-N	2.0	KZSNJWFQEVHDMF-BYPYZUCNSA-N	direct	637267481	12762.0	200.0	2.0	400.0	0.225953936432	2.01	0.27287044955
26715156	637267481	15649.0	200.0	0.677861809296	AGPKZVBTJJNPAG-WHFBIAKZSA-N	2.0	KZSNJWFQEVHDMF-BYPYZUCNSA-N	direct	637267481	15649.0	200.0	2.0	400.0	0.225953936432	2.01	0.27287044955
26715168	637267481	16445.0	200.0	0.677861809296	AGPKZVBTJJNPAG-WHFBIAKZSA-N	2.0	KZSNJWFQEVHDMF-BYPYZUCNSA-N	direct	637267481	16445.0	200.0	2.0	400.0	0.225953936432	2.01	0.27287044955
31033628	637271070	1847.0	200.0	0.677861809296	AGPKZVBTJJNPAG-WHFBIAKZSA-N	2.0	SAUCHDKDCUROAO-UHFFFAOYSA-N	flat tautomer	637271070	1847.0	200.0	2.0	400.0	0.225953936432	2.01	0.27287044955
31034598	637271070	5039.0	200.0	0.677861809296	AGPKZVBTJJNPAG-WHFBIAKZSA-N	2.0	SAUCHDKDCUROAO-UHFFFAOYSA-N	flat tautomer	637271070	5039.0	200.0	2.0	400.0	0.225953936432	2.01	0.27287044955
39859216	637269954	593.0	200.0	0.677861809296	AGPKZVBTJJNPAG-WHFBIAKZSA-N	2.0	QCHPKSFMDHPSNR-VKHMYHEASA-N	direct	637269954	593.0	200.0	2.0	400.0	0.225953936432	2.01	0.27287044955
42194936	637266855	13025.0	200.0	0.677861809296	AGPKZVBTJJNPAG-WHFBIAKZSA-N	2.0	KZSNJWFQEVHDMF-BYPYZUCNSA-N	direct	637266855	13025.0	200.0	2.0	400.0	0.225953936432	2.01	0.27287044955
21003027	637271071	492.0	176.610833916	0.677861809296	AGPKZVBTJJNPAG-WHFBIAKZSA-N	2.0	SAUCHDKDCUROAO-UHFFFAOYSA-N	flat tautomer	637271071	492.0	175.336299075	2.0	350.672598149	0.225953936432	2.01	0.264038323358
56737681	637265132	15701.0	138.514278574	0.88894864466	AGPKZVBTJJNPAG-WHFBIAKZSA-N	2.0	KZSNJWFQEVHDMF-BYPYZUCNSA-N	direct	637265132	15701.0	130.612610174	2.0	261.225220347	0.296316214887	2.01	0.262499911312
56737705	637265132	15701.0	138.514278574	0.779340198719	AGPKZVBTJJNPAG-WHFBIAKZSA-N	2.0	KZSNJWFQEVHDMF-BYPYZUCNSA-N	direct	637265132	15701.0	130.612610174	2.0	261.225220347	0.25978006624	2.01	0.254004705707
10930510	637270685	11155.0	113.627087997	0.88894864466	AGPKZVBTJJNPAG-WHFBIAKZSA-N	2.0	QCHPKSFMDHPSNR-GSVOUGTGSA-N	direct	637270685	11155.0	112.375717904	2.0	224.751435808	0.296316214887	2.01	0.252813932253
10931861	637270682	11155.0	104.978810701	0.88894864466	AGPKZVBTJJNPAG-WHFBIAKZSA-N	2.0	QCHPKSFMDHPSNR-GSVOUGTGSA-N	direct	637270682	11155.0	109.448550002	2.0	209.957621402	0.296316214887	2.01	0.248546868638
11401938	637267479	1555.0	200.0	0.88894864466	AGPKZVBTJJNPAG-WHFBIAKZSA-N	2.0	KZSNJWFQEVHDMF-SCSAIBSYSA-N	direct	637267479	725.0	200.0	1.0	400.0	0.296316214887	2.01	0.245546011371
11401939	637267479	1555.0	200.0	0.88894864466	AGPKZVBTJJNPAG-WHFBIAKZSA-N	2.0	KZSNJWFQEVHDMF-SCSAIBSYSA-N	direct	637267479	4298.0	200.0	1.0	400.0	0.296316214887	2.01	0.245546011371
11401940	637267479	1555.0	200.0	0.88894864466	AGPKZVBTJJNPAG-WHFBIAKZSA-N	2.0	KZSNJWFQEVHDMF-SCSAIBSYSA-N	direct	637267479	124.0	200.0	1.0	400.0	0.296316214887	2.01	0.245546011371
11401942	637267479	1555.0	200.0	0.88894864466	AGPKZVBTJJNPAG-WHFBIAKZSA-N	2.0	KZSNJWFQEVHDMF-SCSAIBSYSA-N	direct	637267479	16445.0	200.0	1.0	400.0	0.296316214887	2.01	0.245546011371
11401943	637267479	1555.0	200.0	0.88894864466	AGPKZVBTJJNPAG-WHFBIAKZSA-N	2.0	KZSNJWFQEVHDMF-SCSAIBSYSA-N	direct	637267479	12762.0	200.0	1.0	400.0	0.296316214887	2.01	0.245546011371
11401944	637267479	1555.0	200.0	0.88894864466	AGPKZVBTJJNPAG-WHFBIAKZSA-N	2.0	KZSNJWFQEVHDMF-SCSAIBSYSA-N	direct	637267479	14460.0	200.0	1.0	400.0	0.296316214887	2.01	0.245546011371
11401945	637267479	1555.0	200.0	0.88894864466	AGPKZVBTJJNPAG-WHFBIAKZSA-N	2.0	KZSNJWFQEVHDMF-SCSAIBSYSA-N	direct	637267479	15649.0	200.0	1.0	400.0	0.296316214887	2.01	0.245546011371
11401946	637267479	1555.0	200.0	0.88894864466	AGPKZVBTJJNPAG-WHFBIAKZSA-N	2.0	KZSNJWFQEVHDMF-SCSAIBSYSA-N	direct	637267479	16930.0	200.0	1.0	400.0	0.296316214887	2.01	0.245546011371
11401948	637267479	1555.0	200.0	0.88894864466	AGPKZVBTJJNPAG-WHFBIAKZSA-N	2.0	KZSNJWFQEVHDMF-SCSAIBSYSA-N	direct	637267479	14545.0	200.0	1.0	400.0	0.296316214887	2.01	0.245546011371
11401949	637267479	1555.0	200.0	0.88894864466	AGPKZVBTJJNPAG-WHFBIAKZSA-N	2.0	KZSNJWFQEVHDMF-SCSAIBSYSA-N	direct	637267479	2552.0	200.0	1.0	400.0	0.296316214887	2.01	0.245546011371
11401950	637267479	1555.0	200.0	0.88894864466	AGPKZVBTJJNPAG-WHFBIAKZSA-N	2.0	KZSNJWFQEVHDMF-SCSAIBSYSA-N	direct	637267479	13409.0	200.0	1.0	400.0	0.296316214887	2.01	0.245546011371
11401951	637267479	1555.0	200.0	0.88894864466	AGPKZVBTJJNPAG-WHFBIAKZSA-N	2.0	KZSNJWFQEVHDMF-SCSAIBSYSA-N	direct	637267479	13426.0	200.0	1.0	400.0	0.296316214887	2.01	0.245546011371
11401952	637267479	1555.0	200.0	0.88894864466	AGPKZVBTJJNPAG-WHFBIAKZSA-N	2.0	KZSNJWFQEVHDMF-SCSAIBSYSA-N	direct	637267479	13747.0	200.0	1.0	400.0	0.296316214887	2.01	0.245546011371
11401953	637267479	1555.0	200.0	0.88894864466	AGPKZVBTJJNPAG-WHFBIAKZSA-N	2.0	KZSNJWFQEVHDMF-SCSAIBSYSA-N	direct	637267479	14251.0	200.0	1.0	400.0	0.296316214887	2.01	0.245546011371
11401954	637267479	1555.0	200.0	0.88894864466	AGPKZVBTJJNPAG-WHFBIAKZSA-N	2.0	KZSNJWFQEVHDMF-SCSAIBSYSA-N	direct	637267479	14360.0	200.0	1.0	400.0	0.296316214887	2.01	0.245546011371
11401955	637267479	1555.0	200.0	0.88894864466	AGPKZVBTJJNPAG-WHFBIAKZSA-N	2.0	KZSNJWFQEVHDMF-SCSAIBSYSA-N	direct	637267479	14888.0	200.0	1.0	400.0	0.296316214887	2.01	0.245546011371
11401956	637267479	1555.0	200.0	0.88894864466	AGPKZVBTJJNPAG-WHFBIAKZSA-N	2.0	KZSNJWFQEVHDMF-SCSAIBSYSA-N	direct	637267479	14898.0	200.0	1.0	400.0	0.296316214887	2.01	0.245546011371
11401957	637267479	1555.0	200.0	0.88894864466	AGPKZVBTJJNPAG-WHFBIAKZSA-N	2.0	KZSNJWFQEVHDMF-SCSAIBSYSA-N	direct	637267479	14908.0	200.0	1.0	400.0	0.296316214887	2.01	0.245546011371
11401958	637267479	1555.0	200.0	0.88894864466	AGPKZVBTJJNPAG-WHFBIAKZSA-N	2.0	KZSNJWFQEVHDMF-SCSAIBSYSA-N	direct	637267479	16094.0	200.0	1.0	400.0	0.296316214887	2.01	0.245546011371
11401959	637267479	1555.0	200.0	0.88894864466	AGPKZVBTJJNPAG-WHFBIAKZSA-N	2.0	KZSNJWFQEVHDMF-SCSAIBSYSA-N	direct	637267479	16853.0	200.0	1.0	400.0	0.296316214887	2.01	0.245546011371
11402026	637267479	7585.0	200.0	0.88894864466	AGPKZVBTJJNPAG-WHFBIAKZSA-N	2.0	KZSNJWFQEVHDMF-BYPYZUCNSA-N	direct	637267479	725.0	200.0	1.0	400.0	0.296316214887	2.01	0.245546011371
11402027	637267479	7585.0	200.0	0.88894864466	AGPKZVBTJJNPAG-WHFBIAKZSA-N	2.0	KZSNJWFQEVHDMF-BYPYZUCNSA-N	direct	637267479	4298.0	200.0	1.0	400.0	0.296316214887	2.01	0.245546011371
11402028	637267479	7585.0	200.0	0.88894864466	AGPKZVBTJJNPAG-WHFBIAKZSA-N	2.0	KZSNJWFQEVHDMF-BYPYZUCNSA-N	direct	637267479	124.0	200.0	1.0	400.0	0.296316214887	2.01	0.245546011371
11402030	637267479	7585.0	200.0	0.88894864466	AGPKZVBTJJNPAG-WHFBIAKZSA-N	2.0	KZSNJWFQEVHDMF-BYPYZUCNSA-N	direct	637267479	16445.0	200.0	1.0	400.0	0.296316214887	2.01	0.245546011371
11402031	637267479	7585.0	200.0	0.88894864466	AGPKZVBTJJNPAG-WHFBIAKZSA-N	2.0	KZSNJWFQEVHDMF-BYPYZUCNSA-N	direct	637267479	12762.0	200.0	1.0	400.0	0.296316214887	2.01	0.245546011371
11402032	637267479	7585.0	200.0	0.88894864466	AGPKZVBTJJNPAG-WHFBIAKZSA-N	2.0	KZSNJWFQEVHDMF-BYPYZUCNSA-N	direct	637267479	14460.0	200.0	1.0	400.0	0.296316214887	2.01	0.245546011371
11402033	637267479	7585.0	200.0	0.88894864466	AGPKZVBTJJNPAG-WHFBIAKZSA-N	2.0	KZSNJWFQEVHDMF-BYPYZUCNSA-N	direct	637267479	15649.0	200.0	1.0	400.0	0.296316214887	2.01	0.245546011371
11402034	637267479	7585.0	200.0	0.88894864466	AGPKZVBTJJNPAG-WHFBIAKZSA-N	2.0	KZSNJWFQEVHDMF-BYPYZUCNSA-N	direct	637267479	16930.0	200.0	1.0	400.0	0.296316214887	2.01	0.245546011371
11402036	637267479	7585.0	200.0	0.88894864466	AGPKZVBTJJNPAG-WHFBIAKZSA-N	2.0	KZSNJWFQEVHDMF-BYPYZUCNSA-N	direct	637267479	14545.0	200.0	1.0	400.0	0.296316214887	2.01	0.245546011371
11402037	637267479	7585.0	200.0	0.88894864466	AGPKZVBTJJNPAG-WHFBIAKZSA-N	2.0	KZSNJWFQEVHDMF-BYPYZUCNSA-N	direct	637267479	2552.0	200.0	1.0	400.0	0.296316214887	2.01	0.245546011371
11402038	637267479	7585.0	200.0	0.88894864466	AGPKZVBTJJNPAG-WHFBIAKZSA-N	2.0	KZSNJWFQEVHDMF-BYPYZUCNSA-N	direct	637267479	13409.0	200.0	1.0	400.0	0.296316214887	2.01	0.245546011371
11402039	637267479	7585.0	200.0	0.88894864466	AGPKZVBTJJNPAG-WHFBIAKZSA-N	2.0	KZSNJWFQEVHDMF-BYPYZUCNSA-N	direct	637267479	13426.0	200.0	1.0	400.0	0.296316214887	2.01	0.245546011371
11402040	637267479	7585.0	200.0	0.88894864466	AGPKZVBTJJNPAG-WHFBIAKZSA-N	2.0	KZSNJWFQEVHDMF-BYPYZUCNSA-N	direct	637267479	13747.0	200.0	1.0	400.0	0.296316214887	2.01	0.245546011371
11402041	637267479	7585.0	200.0	0.88894864466	AGPKZVBTJJNPAG-WHFBIAKZSA-N	2.0	KZSNJWFQEVHDMF-BYPYZUCNSA-N	direct	637267479	14251.0	200.0	1.0	400.0	0.296316214887	2.01	0.245546011371
11402042	637267479	7585.0	200.0	0.88894864466	AGPKZVBTJJNPAG-WHFBIAKZSA-N	2.0	KZSNJWFQEVHDMF-BYPYZUCNSA-N	direct	637267479	14360.0	200.0	1.0	400.0	0.296316214887	2.01	0.245546011371
11402043	637267479	7585.0	200.0	0.88894864466	AGPKZVBTJJNPAG-WHFBIAKZSA-N	2.0	KZSNJWFQEVHDMF-BYPYZUCNSA-N	direct	637267479	14888.0	200.0	1.0	400.0	0.296316214887	2.01	0.245546011371
11402044	637267479	7585.0	200.0	0.88894864466	AGPKZVBTJJNPAG-WHFBIAKZSA-N	2.0	KZSNJWFQEVHDMF-BYPYZUCNSA-N	direct	637267479	14898.0	200.0	1.0	400.0	0.296316214887	2.01	0.245546011371
11402045	637267479	7585.0	200.0	0.88894864466	AGPKZVBTJJNPAG-WHFBIAKZSA-N	2.0	KZSNJWFQEVHDMF-BYPYZUCNSA-N	direct	637267479	14908.0	200.0	1.0	400.0	0.296316214887	2.01	0.245546011371
11402046	637267479	7585.0	200.0	0.88894864466	AGPKZVBTJJNPAG-WHFBIAKZSA-N	2.0	KZSNJWFQEVHDMF-BYPYZUCNSA-N	direct	637267479	16094.0	200.0	1.0	400.0	0.296316214887	2.01	0.245546011371
11402047	637267479	7585.0	200.0	0.88894864466	AGPKZVBTJJNPAG-WHFBIAKZSA-N	2.0	KZSNJWFQEVHDMF-BYPYZUCNSA-N	direct	637267479	16853.0	200.0	1.0	400.0	0.296316214887	2.01	0.245546011371
11402048	637267479	11975.0	200.0	0.88894864466	AGPKZVBTJJNPAG-WHFBIAKZSA-N	2.0	KZSNJWFQEVHDMF-BYPYZUCNSA-N	direct	637267479	725.0	200.0	1.0	400.0	0.296316214887	2.01	0.245546011371
11402049	637267479	11975.0	200.0	0.88894864466	AGPKZVBTJJNPAG-WHFBIAKZSA-N	2.0	KZSNJWFQEVHDMF-BYPYZUCNSA-N	direct	637267479	4298.0	200.0	1.0	400.0	0.296316214887	2.01	0.245546011371
11402050	637267479	11975.0	200.0	0.88894864466	AGPKZVBTJJNPAG-WHFBIAKZSA-N	2.0	KZSNJWFQEVHDMF-BYPYZUCNSA-N	direct	637267479	124.0	200.0	1.0	400.0	0.296316214887	2.01	0.245546011371
11402052	637267479	11975.0	200.0	0.88894864466	AGPKZVBTJJNPAG-WHFBIAKZSA-N	2.0	KZSNJWFQEVHDMF-BYPYZUCNSA-N	direct	637267479	16445.0	200.0	1.0	400.0	0.296316214887	2.01	0.245546011371
11402053	637267479	11975.0	200.0	0.88894864466	AGPKZVBTJJNPAG-WHFBIAKZSA-N	2.0	KZSNJWFQEVHDMF-BYPYZUCNSA-N	direct	637267479	12762.0	200.0	1.0	400.0	0.296316214887	2.01	0.245546011371
11402054	637267479	11975.0	200.0	0.88894864466	AGPKZVBTJJNPAG-WHFBIAKZSA-N	2.0	KZSNJWFQEVHDMF-BYPYZUCNSA-N	direct	637267479	14460.0	200.0	1.0	400.0	0.296316214887	2.01	0.245546011371
11402055	637267479	11975.0	200.0	0.88894864466	AGPKZVBTJJNPAG-WHFBIAKZSA-N	2.0	KZSNJWFQEVHDMF-BYPYZUCNSA-N	direct	637267479	15649.0	200.0	1.0	400.0	0.296316214887	2.01	0.245546011371
11402056	637267479	11975.0	200.0	0.88894864466	AGPKZVBTJJNPAG-WHFBIAKZSA-N	2.0	KZSNJWFQEVHDMF-BYPYZUCNSA-N	direct	637267479	16930.0	200.0	1.0	400.0	0.296316214887	2.01	0.245546011371
11402058	637267479	11975.0	200.0	0.88894864466	AGPKZVBTJJNPAG-WHFBIAKZSA-N	2.0	KZSNJWFQEVHDMF-BYPYZUCNSA-N	direct	637267479	14545.0	200.0	1.0	400.0	0.296316214887	2.01	0.245546011371
11402059	637267479	11975.0	200.0	0.88894864466	AGPKZVBTJJNPAG-WHFBIAKZSA-N	2.0	KZSNJWFQEVHDMF-BYPYZUCNSA-N	direct	637267479	2552.0	200.0	1.0	400.0	0.296316214887	2.01	0.245546011371
11402060	637267479	11975.0	200.0	0.88894864466	AGPKZVBTJJNPAG-WHFBIAKZSA-N	2.0	KZSNJWFQEVHDMF-BYPYZUCNSA-N	direct	637267479	13409.0	200.0	1.0	400.0	0.296316214887	2.01	0.245546011371
11402061	637267479	11975.0	200.0	0.88894864466	AGPKZVBTJJNPAG-WHFBIAKZSA-N	2.0	KZSNJWFQEVHDMF-BYPYZUCNSA-N	direct	637267479	13426.0	200.0	1.0	400.0	0.296316214887	2.01	0.245546011371
11402062	637267479	11975.0	200.0	0.88894864466	AGPKZVBTJJNPAG-WHFBIAKZSA-N	2.0	KZSNJWFQEVHDMF-BYPYZUCNSA-N	direct	637267479	13747.0	200.0	1.0	400.0	0.296316214887	2.01	0.245546011371
11402063	637267479	11975.0	200.0	0.88894864466	AGPKZVBTJJNPAG-WHFBIAKZSA-N	2.0	KZSNJWFQEVHDMF-BYPYZUCNSA-N	direct	637267479	14251.0	200.0	1.0	400.0	0.296316214887	2.01	0.245546011371
11402064	637267479	11975.0	200.0	0.88894864466	AGPKZVBTJJNPAG-WHFBIAKZSA-N	2.0	KZSNJWFQEVHDMF-BYPYZUCNSA-N	direct	637267479	14360.0	200.0	1.0	400.0	0.296316214887	2.01	0.245546011371
11402065	637267479	11975.0	200.0	0.88894864466	AGPKZVBTJJNPAG-WHFBIAKZSA-N	2.0	KZSNJWFQEVHDMF-BYPYZUCNSA-N	direct	637267479	14888.0	200.0	1.0	400.0	0.296316214887	2.01	0.245546011371
11402066	637267479	11975.0	200.0	0.88894864466	AGPKZVBTJJNPAG-WHFBIAKZSA-N	2.0	KZSNJWFQEVHDMF-BYPYZUCNSA-N	direct	637267479	14898.0	200.0	1.0	400.0	0.296316214887	2.01	0.245546011371
11402067	637267479	11975.0	200.0	0.88894864466	AGPKZVBTJJNPAG-WHFBIAKZSA-N	2.0	KZSNJWFQEVHDMF-BYPYZUCNSA-N	direct	637267479	14908.0	200.0	1.0	400.0	0.296316214887	2.01	0.245546011371
11402068	637267479	11975.0	200.0	0.88894864466	AGPKZVBTJJNPAG-WHFBIAKZSA-N	2.0	KZSNJWFQEVHDMF-BYPYZUCNSA-N	direct	637267479	16094.0	200.0	1.0	400.0	0.296316214887	2.01	0.245546011371
11402069	637267479	11975.0	200.0	0.88894864466	AGPKZVBTJJNPAG-WHFBIAKZSA-N	2.0	KZSNJWFQEVHDMF-BYPYZUCNSA-N	direct	637267479	16853.0	200.0	1.0	400.0	0.296316214887	2.01	0.245546011371
11402070	637267479	12762.0	200.0	0.88894864466	AGPKZVBTJJNPAG-WHFBIAKZSA-N	2.0	KZSNJWFQEVHDMF-BYPYZUCNSA-N	direct	637267479	725.0	200.0	1.0	400.0	0.296316214887	2.01	0.245546011371
11402071	637267479	12762.0	200.0	0.88894864466	AGPKZVBTJJNPAG-WHFBIAKZSA-N	2.0	KZSNJWFQEVHDMF-BYPYZUCNSA-N	direct	637267479	4298.0	200.0	1.0	400.0	0.296316214887	2.01	0.245546011371
11402072	637267479	12762.0	200.0	0.88894864466	AGPKZVBTJJNPAG-WHFBIAKZSA-N	2.0	KZSNJWFQEVHDMF-BYPYZUCNSA-N	direct	637267479	124.0	200.0	1.0	400.0	0.296316214887	2.01	0.245546011371
11402074	637267479	12762.0	200.0	0.88894864466	AGPKZVBTJJNPAG-WHFBIAKZSA-N	2.0	KZSNJWFQEVHDMF-BYPYZUCNSA-N	direct	637267479	16445.0	200.0	1.0	400.0	0.296316214887	2.01	0.245546011371
11402076	637267479	12762.0	200.0	0.88894864466	AGPKZVBTJJNPAG-WHFBIAKZSA-N	2.0	KZSNJWFQEVHDMF-BYPYZUCNSA-N	direct	637267479	14460.0	200.0	1.0	400.0	0.296316214887	2.01	0.245546011371
11402077	637267479	12762.0	200.0	0.88894864466	AGPKZVBTJJNPAG-WHFBIAKZSA-N	2.0	KZSNJWFQEVHDMF-BYPYZUCNSA-N	direct	637267479	15649.0	200.0	1.0	400.0	0.296316214887	2.01	0.245546011371
11402078	637267479	12762.0	200.0	0.88894864466	AGPKZVBTJJNPAG-WHFBIAKZSA-N	2.0	KZSNJWFQEVHDMF-BYPYZUCNSA-N	direct	637267479	16930.0	200.0	1.0	400.0	0.296316214887	2.01	0.245546011371
11402080	637267479	12762.0	200.0	0.88894864466	AGPKZVBTJJNPAG-WHFBIAKZSA-N	2.0	KZSNJWFQEVHDMF-BYPYZUCNSA-N	direct	637267479	14545.0	200.0	1.0	400.0	0.296316214887	2.01	0.245546011371
11402081	637267479	12762.0	200.0	0.88894864466	AGPKZVBTJJNPAG-WHFBIAKZSA-N	2.0	KZSNJWFQEVHDMF-BYPYZUCNSA-N	direct	637267479	2552.0	200.0	1.0	400.0	0.296316214887	2.01	0.245546011371
11402082	637267479	12762.0	200.0	0.88894864466	AGPKZVBTJJNPAG-WHFBIAKZSA-N	2.0	KZSNJWFQEVHDMF-BYPYZUCNSA-N	direct	637267479	13409.0	200.0	1.0	400.0	0.296316214887	2.01	0.245546011371
11402083	637267479	12762.0	200.0	0.88894864466	AGPKZVBTJJNPAG-WHFBIAKZSA-N	2.0	KZSNJWFQEVHDMF-BYPYZUCNSA-N	direct	637267479	13426.0	200.0	1.0	400.0	0.296316214887	2.01	0.245546011371
11402084	637267479	12762.0	200.0	0.88894864466	AGPKZVBTJJNPAG-WHFBIAKZSA-N	2.0	KZSNJWFQEVHDMF-BYPYZUCNSA-N	direct	637267479	13747.0	200.0	1.0	400.0	0.296316214887	2.01	0.245546011371
11402085	637267479	12762.0	200.0	0.88894864466	AGPKZVBTJJNPAG-WHFBIAKZSA-N	2.0	KZSNJWFQEVHDMF-BYPYZUCNSA-N	direct	637267479	14251.0	200.0	1.0	400.0	0.296316214887	2.01	0.245546011371
11402086	637267479	12762.0	200.0	0.88894864466	AGPKZVBTJJNPAG-WHFBIAKZSA-N	2.0	KZSNJWFQEVHDMF-BYPYZUCNSA-N	direct	637267479	14360.0	200.0	1.0	400.0	0.296316214887	2.01	0.245546011371
11402087	637267479	12762.0	200.0	0.88894864466	AGPKZVBTJJNPAG-WHFBIAKZSA-N	2.0	KZSNJWFQEVHDMF-BYPYZUCNSA-N	direct	637267479	14888.0	200.0	1.0	400.0	0.296316214887	2.01	0.245546011371
11402088	637267479	12762.0	200.0	0.88894864466	AGPKZVBTJJNPAG-WHFBIAKZSA-N	2.0	KZSNJWFQEVHDMF-BYPYZUCNSA-N	direct	637267479	14898.0	200.0	1.0	400.0	0.296316214887	2.01	0.245546011371
11402089	637267479	12762.0	200.0	0.88894864466	AGPKZVBTJJNPAG-WHFBIAKZSA-N	2.0	KZSNJWFQEVHDMF-BYPYZUCNSA-N	direct	637267479	14908.0	200.0	1.0	400.0	0.296316214887	2.01	0.245546011371
11402090	637267479	12762.0	200.0	0.88894864466	AGPKZVBTJJNPAG-WHFBIAKZSA-N	2.0	KZSNJWFQEVHDMF-BYPYZUCNSA-N	direct	637267479	16094.0	200.0	1.0	400.0	0.296316214887	2.01	0.245546011371
11402091	637267479	12762.0	200.0	0.88894864466	AGPKZVBTJJNPAG-WHFBIAKZSA-N	2.0	KZSNJWFQEVHDMF-BYPYZUCNSA-N	direct	637267479	16853.0	200.0	1.0	400.0	0.296316214887	2.01	0.245546011371
11402092	637267479	13361.0	200.0	0.88894864466	AGPKZVBTJJNPAG-WHFBIAKZSA-N	2.0	KZSNJWFQEVHDMF-BYPYZUCNSA-N	direct	637267479	725.0	200.0	1.0	400.0	0.296316214887	2.01	0.245546011371
11402093	637267479	13361.0	200.0	0.88894864466	AGPKZVBTJJNPAG-WHFBIAKZSA-N	2.0	KZSNJWFQEVHDMF-BYPYZUCNSA-N	direct	637267479	4298.0	200.0	1.0	400.0	0.296316214887	2.01	0.245546011371
11402094	637267479	13361.0	200.0	0.88894864466	AGPKZVBTJJNPAG-WHFBIAKZSA-N	2.0	KZSNJWFQEVHDMF-BYPYZUCNSA-N	direct	637267479	124.0	200.0	1.0	400.0	0.296316214887	2.01	0.245546011371
11402096	637267479	13361.0	200.0	0.88894864466	AGPKZVBTJJNPAG-WHFBIAKZSA-N	2.0	KZSNJWFQEVHDMF-BYPYZUCNSA-N	direct	637267479	16445.0	200.0	1.0	400.0	0.296316214887	2.01	0.245546011371
11402097	637267479	13361.0	200.0	0.88894864466	AGPKZVBTJJNPAG-WHFBIAKZSA-N	2.0	KZSNJWFQEVHDMF-BYPYZUCNSA-N	direct	637267479	12762.0	200.0	1.0	400.0	0.296316214887	2.01	0.245546011371
11402098	637267479	13361.0	200.0	0.88894864466	AGPKZVBTJJNPAG-WHFBIAKZSA-N	2.0	KZSNJWFQEVHDMF-BYPYZUCNSA-N	direct	637267479	14460.0	200.0	1.0	400.0	0.296316214887	2.01	0.245546011371
11402099	637267479	13361.0	200.0	0.88894864466	AGPKZVBTJJNPAG-WHFBIAKZSA-N	2.0	KZSNJWFQEVHDMF-BYPYZUCNSA-N	direct	637267479	15649.0	200.0	1.0	400.0	0.296316214887	2.01	0.245546011371
11402100	637267479	13361.0	200.0	0.88894864466	AGPKZVBTJJNPAG-WHFBIAKZSA-N	2.0	KZSNJWFQEVHDMF-BYPYZUCNSA-N	direct	637267479	16930.0	200.0	1.0	400.0	0.296316214887	2.01	0.245546011371
11402102	637267479	13361.0	200.0	0.88894864466	AGPKZVBTJJNPAG-WHFBIAKZSA-N	2.0	KZSNJWFQEVHDMF-BYPYZUCNSA-N	direct	637267479	14545.0	200.0	1.0	400.0	0.296316214887	2.01	0.245546011371
11402103	637267479	13361.0	200.0	0.88894864466	AGPKZVBTJJNPAG-WHFBIAKZSA-N	2.0	KZSNJWFQEVHDMF-BYPYZUCNSA-N	direct	637267479	2552.0	200.0	1.0	400.0	0.296316214887	2.01	0.245546011371
11402104	637267479	13361.0	200.0	0.88894864466	AGPKZVBTJJNPAG-WHFBIAKZSA-N	2.0	KZSNJWFQEVHDMF-BYPYZUCNSA-N	direct	637267479	13409.0	200.0	1.0	400.0	0.296316214887	2.01	0.245546011371
11402105	637267479	13361.0	200.0	0.88894864466	AGPKZVBTJJNPAG-WHFBIAKZSA-N	2.0	KZSNJWFQEVHDMF-BYPYZUCNSA-N	direct	637267479	13426.0	200.0	1.0	400.0	0.296316214887	2.01	0.245546011371
11402106	637267479	13361.0	200.0	0.88894864466	AGPKZVBTJJNPAG-WHFBIAKZSA-N	2.0	KZSNJWFQEVHDMF-BYPYZUCNSA-N	direct	637267479	13747.0	200.0	1.0	400.0	0.296316214887	2.01	0.245546011371
11402107	637267479	13361.0	200.0	0.88894864466	AGPKZVBTJJNPAG-WHFBIAKZSA-N	2.0	KZSNJWFQEVHDMF-BYPYZUCNSA-N	direct	637267479	14251.0	200.0	1.0	400.0	0.296316214887	2.01	0.245546011371
11402108	637267479	13361.0	200.0	0.88894864466	AGPKZVBTJJNPAG-WHFBIAKZSA-N	2.0	KZSNJWFQEVHDMF-BYPYZUCNSA-N	direct	637267479	14360.0	200.0	1.0	400.0	0.296316214887	2.01	0.245546011371
11402109	637267479	13361.0	200.0	0.88894864466	AGPKZVBTJJNPAG-WHFBIAKZSA-N	2.0	KZSNJWFQEVHDMF-BYPYZUCNSA-N	direct	637267479	14888.0	200.0	1.0	400.0	0.296316214887	2.01	0.245546011371
11402110	637267479	13361.0	200.0	0.88894864466	AGPKZVBTJJNPAG-WHFBIAKZSA-N	2.0	KZSNJWFQEVHDMF-BYPYZUCNSA-N	direct	637267479	14898.0	200.0	1.0	400.0	0.296316214887	2.01	0.245546011371
11402111	637267479	13361.0	200.0	0.88894864466	AGPKZVBTJJNPAG-WHFBIAKZSA-N	2.0	KZSNJWFQEVHDMF-BYPYZUCNSA-N	direct	637267479	14908.0	200.0	1.0	400.0	0.296316214887	2.01	0.245546011371
11402112	637267479	13361.0	200.0	0.88894864466	AGPKZVBTJJNPAG-WHFBIAKZSA-N	2.0	KZSNJWFQEVHDMF-BYPYZUCNSA-N	direct	637267479	16094.0	200.0	1.0	400.0	0.296316214887	2.01	0.245546011371
11402113	637267479	13361.0	200.0	0.88894864466	AGPKZVBTJJNPAG-WHFBIAKZSA-N	2.0	KZSNJWFQEVHDMF-BYPYZUCNSA-N	direct	637267479	16853.0	200.0	1.0	400.0	0.296316214887	2.01	0.245546011371
11402136	637267479	13426.0	200.0	0.88894864466	AGPKZVBTJJNPAG-WHFBIAKZSA-N	2.0	KZSNJWFQEVHDMF-BYPYZUCNSA-N	direct	637267479	725.0	200.0	1.0	400.0	0.296316214887	2.01	0.245546011371
11402137	637267479	13426.0	200.0	0.88894864466	AGPKZVBTJJNPAG-WHFBIAKZSA-N	2.0	KZSNJWFQEVHDMF-BYPYZUCNSA-N	direct	637267479	4298.0	200.0	1.0	400.0	0.296316214887	2.01	0.245546011371
11402138	637267479	13426.0	200.0	0.88894864466	AGPKZVBTJJNPAG-WHFBIAKZSA-N	2.0	KZSNJWFQEVHDMF-BYPYZUCNSA-N	direct	637267479	124.0	200.0	1.0	400.0	0.296316214887	2.01	0.245546011371
11402140	637267479	13426.0	200.0	0.88894864466	AGPKZVBTJJNPAG-WHFBIAKZSA-N	2.0	KZSNJWFQEVHDMF-BYPYZUCNSA-N	direct	637267479	16445.0	200.0	1.0	400.0	0.296316214887	2.01	0.245546011371
11402141	637267479	13426.0	200.0	0.88894864466	AGPKZVBTJJNPAG-WHFBIAKZSA-N	2.0	KZSNJWFQEVHDMF-BYPYZUCNSA-N	direct	637267479	12762.0	200.0	1.0	400.0	0.296316214887	2.01	0.245546011371
11402142	637267479	13426.0	200.0	0.88894864466	AGPKZVBTJJNPAG-WHFBIAKZSA-N	2.0	KZSNJWFQEVHDMF-BYPYZUCNSA-N	direct	637267479	14460.0	200.0	1.0	400.0	0.296316214887	2.01	0.245546011371
11402143	637267479	13426.0	200.0	0.88894864466	AGPKZVBTJJNPAG-WHFBIAKZSA-N	2.0	KZSNJWFQEVHDMF-BYPYZUCNSA-N	direct	637267479	15649.0	200.0	1.0	400.0	0.296316214887	2.01	0.245546011371
11402144	637267479	13426.0	200.0	0.88894864466	AGPKZVBTJJNPAG-WHFBIAKZSA-N	2.0	KZSNJWFQEVHDMF-BYPYZUCNSA-N	direct	637267479	16930.0	200.0	1.0	400.0	0.296316214887	2.01	0.245546011371
11402146	637267479	13426.0	200.0	0.88894864466	AGPKZVBTJJNPAG-WHFBIAKZSA-N	2.0	KZSNJWFQEVHDMF-BYPYZUCNSA-N	direct	637267479	14545.0	200.0	1.0	400.0	0.296316214887	2.01	0.245546011371
11402147	637267479	13426.0	200.0	0.88894864466	AGPKZVBTJJNPAG-WHFBIAKZSA-N	2.0	KZSNJWFQEVHDMF-BYPYZUCNSA-N	direct	637267479	2552.0	200.0	1.0	400.0	0.296316214887	2.01	0.245546011371
11402148	637267479	13426.0	200.0	0.88894864466	AGPKZVBTJJNPAG-WHFBIAKZSA-N	2.0	KZSNJWFQEVHDMF-BYPYZUCNSA-N	direct	637267479	13409.0	200.0	1.0	400.0	0.296316214887	2.01	0.245546011371
11402150	637267479	13426.0	200.0	0.88894864466	AGPKZVBTJJNPAG-WHFBIAKZSA-N	2.0	KZSNJWFQEVHDMF-BYPYZUCNSA-N	direct	637267479	13747.0	200.0	1.0	400.0	0.296316214887	2.01	0.245546011371
11402151	637267479	13426.0	200.0	0.88894864466	AGPKZVBTJJNPAG-WHFBIAKZSA-N	2.0	KZSNJWFQEVHDMF-BYPYZUCNSA-N	direct	637267479	14251.0	200.0	1.0	400.0	0.296316214887	2.01	0.245546011371
11402152	637267479	13426.0	200.0	0.88894864466	AGPKZVBTJJNPAG-WHFBIAKZSA-N	2.0	KZSNJWFQEVHDMF-BYPYZUCNSA-N	direct	637267479	14360.0	200.0	1.0	400.0	0.296316214887	2.01	0.245546011371
11402153	637267479	13426.0	200.0	0.88894864466	AGPKZVBTJJNPAG-WHFBIAKZSA-N	2.0	KZSNJWFQEVHDMF-BYPYZUCNSA-N	direct	637267479	14888.0	200.0	1.0	400.0	0.296316214887	2.01	0.245546011371
11402154	637267479	13426.0	200.0	0.88894864466	AGPKZVBTJJNPAG-WHFBIAKZSA-N	2.0	KZSNJWFQEVHDMF-BYPYZUCNSA-N	direct	637267479	14898.0	200.0	1.0	400.0	0.296316214887	2.01	0.245546011371
11402155	637267479	13426.0	200.0	0.88894864466	AGPKZVBTJJNPAG-WHFBIAKZSA-N	2.0	KZSNJWFQEVHDMF-BYPYZUCNSA-N	direct	637267479	14908.0	200.0	1.0	400.0	0.296316214887	2.01	0.245546011371
11402156	637267479	13426.0	200.0	0.88894864466	AGPKZVBTJJNPAG-WHFBIAKZSA-N	2.0	KZSNJWFQEVHDMF-BYPYZUCNSA-N	direct	637267479	16094.0	200.0	1.0	400.0	0.296316214887	2.01	0.245546011371
11402157	637267479	13426.0	200.0	0.88894864466	AGPKZVBTJJNPAG-WHFBIAKZSA-N	2.0	KZSNJWFQEVHDMF-BYPYZUCNSA-N	direct	637267479	16853.0	200.0	1.0	400.0	0.296316214887	2.01	0.245546011371
11402158	637267479	13747.0	200.0	0.88894864466	AGPKZVBTJJNPAG-WHFBIAKZSA-N	2.0	KZSNJWFQEVHDMF-BYPYZUCNSA-N	direct	637267479	725.0	200.0	1.0	400.0	0.296316214887	2.01	0.245546011371
11402159	637267479	13747.0	200.0	0.88894864466	AGPKZVBTJJNPAG-WHFBIAKZSA-N	2.0	KZSNJWFQEVHDMF-BYPYZUCNSA-N	direct	637267479	4298.0	200.0	1.0	400.0	0.296316214887	2.01	0.245546011371
11402160	637267479	13747.0	200.0	0.88894864466	AGPKZVBTJJNPAG-WHFBIAKZSA-N	2.0	KZSNJWFQEVHDMF-BYPYZUCNSA-N	direct	637267479	124.0	200.0	1.0	400.0	0.296316214887	2.01	0.245546011371
11402162	637267479	13747.0	200.0	0.88894864466	AGPKZVBTJJNPAG-WHFBIAKZSA-N	2.0	KZSNJWFQEVHDMF-BYPYZUCNSA-N	direct	637267479	16445.0	200.0	1.0	400.0	0.296316214887	2.01	0.245546011371
11402163	637267479	13747.0	200.0	0.88894864466	AGPKZVBTJJNPAG-WHFBIAKZSA-N	2.0	KZSNJWFQEVHDMF-BYPYZUCNSA-N	direct	637267479	12762.0	200.0	1.0	400.0	0.296316214887	2.01	0.245546011371
11402164	637267479	13747.0	200.0	0.88894864466	AGPKZVBTJJNPAG-WHFBIAKZSA-N	2.0	KZSNJWFQEVHDMF-BYPYZUCNSA-N	direct	637267479	14460.0	200.0	1.0	400.0	0.296316214887	2.01	0.245546011371
11402165	637267479	13747.0	200.0	0.88894864466	AGPKZVBTJJNPAG-WHFBIAKZSA-N	2.0	KZSNJWFQEVHDMF-BYPYZUCNSA-N	direct	637267479	15649.0	200.0	1.0	400.0	0.296316214887	2.01	0.245546011371
11402166	637267479	13747.0	200.0	0.88894864466	AGPKZVBTJJNPAG-WHFBIAKZSA-N	2.0	KZSNJWFQEVHDMF-BYPYZUCNSA-N	direct	637267479	16930.0	200.0	1.0	400.0	0.296316214887	2.01	0.245546011371
11402168	637267479	13747.0	200.0	0.88894864466	AGPKZVBTJJNPAG-WHFBIAKZSA-N	2.0	KZSNJWFQEVHDMF-BYPYZUCNSA-N	direct	637267479	14545.0	200.0	1.0	400.0	0.296316214887	2.01	0.245546011371
11402169	637267479	13747.0	200.0	0.88894864466	AGPKZVBTJJNPAG-WHFBIAKZSA-N	2.0	KZSNJWFQEVHDMF-BYPYZUCNSA-N	direct	637267479	2552.0	200.0	1.0	400.0	0.296316214887	2.01	0.245546011371
11402170	637267479	13747.0	200.0	0.88894864466	AGPKZVBTJJNPAG-WHFBIAKZSA-N	2.0	KZSNJWFQEVHDMF-BYPYZUCNSA-N	direct	637267479	13409.0	200.0	1.0	400.0	0.296316214887	2.01	0.245546011371
11402171	637267479	13747.0	200.0	0.88894864466	AGPKZVBTJJNPAG-WHFBIAKZSA-N	2.0	KZSNJWFQEVHDMF-BYPYZUCNSA-N	direct	637267479	13426.0	200.0	1.0	400.0	0.296316214887	2.01	0.245546011371
11402173	637267479	13747.0	200.0	0.88894864466	AGPKZVBTJJNPAG-WHFBIAKZSA-N	2.0	KZSNJWFQEVHDMF-BYPYZUCNSA-N	direct	637267479	14251.0	200.0	1.0	400.0	0.296316214887	2.01	0.245546011371
11402174	637267479	13747.0	200.0	0.88894864466	AGPKZVBTJJNPAG-WHFBIAKZSA-N	2.0	KZSNJWFQEVHDMF-BYPYZUCNSA-N	direct	637267479	14360.0	200.0	1.0	400.0	0.296316214887	2.01	0.245546011371
11402175	637267479	13747.0	200.0	0.88894864466	AGPKZVBTJJNPAG-WHFBIAKZSA-N	2.0	KZSNJWFQEVHDMF-BYPYZUCNSA-N	direct	637267479	14888.0	200.0	1.0	400.0	0.296316214887	2.01	0.245546011371
11402176	637267479	13747.0	200.0	0.88894864466	AGPKZVBTJJNPAG-WHFBIAKZSA-N	2.0	KZSNJWFQEVHDMF-BYPYZUCNSA-N	direct	637267479	14898.0	200.0	1.0	400.0	0.296316214887	2.01	0.245546011371
11402177	637267479	13747.0	200.0	0.88894864466	AGPKZVBTJJNPAG-WHFBIAKZSA-N	2.0	KZSNJWFQEVHDMF-BYPYZUCNSA-N	direct	637267479	14908.0	200.0	1.0	400.0	0.296316214887	2.01	0.245546011371
11402178	637267479	13747.0	200.0	0.88894864466	AGPKZVBTJJNPAG-WHFBIAKZSA-N	2.0	KZSNJWFQEVHDMF-BYPYZUCNSA-N	direct	637267479	16094.0	200.0	1.0	400.0	0.296316214887	2.01	0.245546011371
11402179	637267479	13747.0	200.0	0.88894864466	AGPKZVBTJJNPAG-WHFBIAKZSA-N	2.0	KZSNJWFQEVHDMF-BYPYZUCNSA-N	direct	637267479	16853.0	200.0	1.0	400.0	0.296316214887	2.01	0.245546011371
11402180	637267479	14908.0	200.0	0.88894864466	AGPKZVBTJJNPAG-WHFBIAKZSA-N	2.0	KZSNJWFQEVHDMF-BYPYZUCNSA-N	direct	637267479	725.0	200.0	1.0	400.0	0.296316214887	2.01	0.245546011371
11402181	637267479	14908.0	200.0	0.88894864466	AGPKZVBTJJNPAG-WHFBIAKZSA-N	2.0	KZSNJWFQEVHDMF-BYPYZUCNSA-N	direct	637267479	4298.0	200.0	1.0	400.0	0.296316214887	2.01	0.245546011371
11402182	637267479	14908.0	200.0	0.88894864466	AGPKZVBTJJNPAG-WHFBIAKZSA-N	2.0	KZSNJWFQEVHDMF-BYPYZUCNSA-N	direct	637267479	124.0	200.0	1.0	400.0	0.296316214887	2.01	0.245546011371
11402184	637267479	14908.0	200.0	0.88894864466	AGPKZVBTJJNPAG-WHFBIAKZSA-N	2.0	KZSNJWFQEVHDMF-BYPYZUCNSA-N	direct	637267479	16445.0	200.0	1.0	400.0	0.296316214887	2.01	0.245546011371
11402185	637267479	14908.0	200.0	0.88894864466	AGPKZVBTJJNPAG-WHFBIAKZSA-N	2.0	KZSNJWFQEVHDMF-BYPYZUCNSA-N	direct	637267479	12762.0	200.0	1.0	400.0	0.296316214887	2.01	0.245546011371
11402186	637267479	14908.0	200.0	0.88894864466	AGPKZVBTJJNPAG-WHFBIAKZSA-N	2.0	KZSNJWFQEVHDMF-BYPYZUCNSA-N	direct	637267479	14460.0	200.0	1.0	400.0	0.296316214887	2.01	0.245546011371
11402187	637267479	14908.0	200.0	0.88894864466	AGPKZVBTJJNPAG-WHFBIAKZSA-N	2.0	KZSNJWFQEVHDMF-BYPYZUCNSA-N	direct	637267479	15649.0	200.0	1.0	400.0	0.296316214887	2.01	0.245546011371
11402188	637267479	14908.0	200.0	0.88894864466	AGPKZVBTJJNPAG-WHFBIAKZSA-N	2.0	KZSNJWFQEVHDMF-BYPYZUCNSA-N	direct	637267479	16930.0	200.0	1.0	400.0	0.296316214887	2.01	0.245546011371
11402190	637267479	14908.0	200.0	0.88894864466	AGPKZVBTJJNPAG-WHFBIAKZSA-N	2.0	KZSNJWFQEVHDMF-BYPYZUCNSA-N	direct	637267479	14545.0	200.0	1.0	400.0	0.296316214887	2.01	0.245546011371
11402191	637267479	14908.0	200.0	0.88894864466	AGPKZVBTJJNPAG-WHFBIAKZSA-N	2.0	KZSNJWFQEVHDMF-BYPYZUCNSA-N	direct	637267479	2552.0	200.0	1.0	400.0	0.296316214887	2.01	0.245546011371
11402192	637267479	14908.0	200.0	0.88894864466	AGPKZVBTJJNPAG-WHFBIAKZSA-N	2.0	KZSNJWFQEVHDMF-BYPYZUCNSA-N	direct	637267479	13409.0	200.0	1.0	400.0	0.296316214887	2.01	0.245546011371
11402193	637267479	14908.0	200.0	0.88894864466	AGPKZVBTJJNPAG-WHFBIAKZSA-N	2.0	KZSNJWFQEVHDMF-BYPYZUCNSA-N	direct	637267479	13426.0	200.0	1.0	400.0	0.296316214887	2.01	0.245546011371
11402194	637267479	14908.0	200.0	0.88894864466	AGPKZVBTJJNPAG-WHFBIAKZSA-N	2.0	KZSNJWFQEVHDMF-BYPYZUCNSA-N	direct	637267479	13747.0	200.0	1.0	400.0	0.296316214887	2.01	0.245546011371
11402195	637267479	14908.0	200.0	0.88894864466	AGPKZVBTJJNPAG-WHFBIAKZSA-N	2.0	KZSNJWFQEVHDMF-BYPYZUCNSA-N	direct	637267479	14251.0	200.0	1.0	400.0	0.296316214887	2.01	0.245546011371
11402196	637267479	14908.0	200.0	0.88894864466	AGPKZVBTJJNPAG-WHFBIAKZSA-N	2.0	KZSNJWFQEVHDMF-BYPYZUCNSA-N	direct	637267479	14360.0	200.0	1.0	400.0	0.296316214887	2.01	0.245546011371
11402197	637267479	14908.0	200.0	0.88894864466	AGPKZVBTJJNPAG-WHFBIAKZSA-N	2.0	KZSNJWFQEVHDMF-BYPYZUCNSA-N	direct	637267479	14888.0	200.0	1.0	400.0	0.296316214887	2.01	0.245546011371
11402198	637267479	14908.0	200.0	0.88894864466	AGPKZVBTJJNPAG-WHFBIAKZSA-N	2.0	KZSNJWFQEVHDMF-BYPYZUCNSA-N	direct	637267479	14898.0	200.0	1.0	400.0	0.296316214887	2.01	0.245546011371
11402200	637267479	14908.0	200.0	0.88894864466	AGPKZVBTJJNPAG-WHFBIAKZSA-N	2.0	KZSNJWFQEVHDMF-BYPYZUCNSA-N	direct	637267479	16094.0	200.0	1.0	400.0	0.296316214887	2.01	0.245546011371
11402201	637267479	14908.0	200.0	0.88894864466	AGPKZVBTJJNPAG-WHFBIAKZSA-N	2.0	KZSNJWFQEVHDMF-BYPYZUCNSA-N	direct	637267479	16853.0	200.0	1.0	400.0	0.296316214887	2.01	0.245546011371
11402202	637267479	15649.0	200.0	0.88894864466	AGPKZVBTJJNPAG-WHFBIAKZSA-N	2.0	KZSNJWFQEVHDMF-BYPYZUCNSA-N	direct	637267479	725.0	200.0	1.0	400.0	0.296316214887	2.01	0.245546011371
11402203	637267479	15649.0	200.0	0.88894864466	AGPKZVBTJJNPAG-WHFBIAKZSA-N	2.0	KZSNJWFQEVHDMF-BYPYZUCNSA-N	direct	637267479	4298.0	200.0	1.0	400.0	0.296316214887	2.01	0.245546011371
11402204	637267479	15649.0	200.0	0.88894864466	AGPKZVBTJJNPAG-WHFBIAKZSA-N	2.0	KZSNJWFQEVHDMF-BYPYZUCNSA-N	direct	637267479	124.0	200.0	1.0	400.0	0.296316214887	2.01	0.245546011371
11402206	637267479	15649.0	200.0	0.88894864466	AGPKZVBTJJNPAG-WHFBIAKZSA-N	2.0	KZSNJWFQEVHDMF-BYPYZUCNSA-N	direct	637267479	16445.0	200.0	1.0	400.0	0.296316214887	2.01	0.245546011371
11402207	637267479	15649.0	200.0	0.88894864466	AGPKZVBTJJNPAG-WHFBIAKZSA-N	2.0	KZSNJWFQEVHDMF-BYPYZUCNSA-N	direct	637267479	12762.0	200.0	1.0	400.0	0.296316214887	2.01	0.245546011371
11402208	637267479	15649.0	200.0	0.88894864466	AGPKZVBTJJNPAG-WHFBIAKZSA-N	2.0	KZSNJWFQEVHDMF-BYPYZUCNSA-N	direct	637267479	14460.0	200.0	1.0	400.0	0.296316214887	2.01	0.245546011371
11402210	637267479	15649.0	200.0	0.88894864466	AGPKZVBTJJNPAG-WHFBIAKZSA-N	2.0	KZSNJWFQEVHDMF-BYPYZUCNSA-N	direct	637267479	16930.0	200.0	1.0	400.0	0.296316214887	2.01	0.245546011371
11402212	637267479	15649.0	200.0	0.88894864466	AGPKZVBTJJNPAG-WHFBIAKZSA-N	2.0	KZSNJWFQEVHDMF-BYPYZUCNSA-N	direct	637267479	14545.0	200.0	1.0	400.0	0.296316214887	2.01	0.245546011371
11402213	637267479	15649.0	200.0	0.88894864466	AGPKZVBTJJNPAG-WHFBIAKZSA-N	2.0	KZSNJWFQEVHDMF-BYPYZUCNSA-N	direct	637267479	2552.0	200.0	1.0	400.0	0.296316214887	2.01	0.245546011371
11402214	637267479	15649.0	200.0	0.88894864466	AGPKZVBTJJNPAG-WHFBIAKZSA-N	2.0	KZSNJWFQEVHDMF-BYPYZUCNSA-N	direct	637267479	13409.0	200.0	1.0	400.0	0.296316214887	2.01	0.245546011371
11402215	637267479	15649.0	200.0	0.88894864466	AGPKZVBTJJNPAG-WHFBIAKZSA-N	2.0	KZSNJWFQEVHDMF-BYPYZUCNSA-N	direct	637267479	13426.0	200.0	1.0	400.0	0.296316214887	2.01	0.245546011371
11402216	637267479	15649.0	200.0	0.88894864466	AGPKZVBTJJNPAG-WHFBIAKZSA-N	2.0	KZSNJWFQEVHDMF-BYPYZUCNSA-N	direct	637267479	13747.0	200.0	1.0	400.0	0.296316214887	2.01	0.245546011371
11402217	637267479	15649.0	200.0	0.88894864466	AGPKZVBTJJNPAG-WHFBIAKZSA-N	2.0	KZSNJWFQEVHDMF-BYPYZUCNSA-N	direct	637267479	14251.0	200.0	1.0	400.0	0.296316214887	2.01	0.245546011371
11402218	637267479	15649.0	200.0	0.88894864466	AGPKZVBTJJNPAG-WHFBIAKZSA-N	2.0	KZSNJWFQEVHDMF-BYPYZUCNSA-N	direct	637267479	14360.0	200.0	1.0	400.0	0.296316214887	2.01	0.245546011371
11402219	637267479	15649.0	200.0	0.88894864466	AGPKZVBTJJNPAG-WHFBIAKZSA-N	2.0	KZSNJWFQEVHDMF-BYPYZUCNSA-N	direct	637267479	14888.0	200.0	1.0	400.0	0.296316214887	2.01	0.245546011371
11402220	637267479	15649.0	200.0	0.88894864466	AGPKZVBTJJNPAG-WHFBIAKZSA-N	2.0	KZSNJWFQEVHDMF-BYPYZUCNSA-N	direct	637267479	14898.0	200.0	1.0	400.0	0.296316214887	2.01	0.245546011371
11402221	637267479	15649.0	200.0	0.88894864466	AGPKZVBTJJNPAG-WHFBIAKZSA-N	2.0	KZSNJWFQEVHDMF-BYPYZUCNSA-N	direct	637267479	14908.0	200.0	1.0	400.0	0.296316214887	2.01	0.245546011371
11402222	637267479	15649.0	200.0	0.88894864466	AGPKZVBTJJNPAG-WHFBIAKZSA-N	2.0	KZSNJWFQEVHDMF-BYPYZUCNSA-N	direct	637267479	16094.0	200.0	1.0	400.0	0.296316214887	2.01	0.245546011371
11402223	637267479	15649.0	200.0	0.88894864466	AGPKZVBTJJNPAG-WHFBIAKZSA-N	2.0	KZSNJWFQEVHDMF-BYPYZUCNSA-N	direct	637267479	16853.0	200.0	1.0	400.0	0.296316214887	2.01	0.245546011371
11402224	637267479	16445.0	200.0	0.88894864466	AGPKZVBTJJNPAG-WHFBIAKZSA-N	2.0	KZSNJWFQEVHDMF-BYPYZUCNSA-N	direct	637267479	725.0	200.0	1.0	400.0	0.296316214887	2.01	0.245546011371
11402225	637267479	16445.0	200.0	0.88894864466	AGPKZVBTJJNPAG-WHFBIAKZSA-N	2.0	KZSNJWFQEVHDMF-BYPYZUCNSA-N	direct	637267479	4298.0	200.0	1.0	400.0	0.296316214887	2.01	0.245546011371
11402226	637267479	16445.0	200.0	0.88894864466	AGPKZVBTJJNPAG-WHFBIAKZSA-N	2.0	KZSNJWFQEVHDMF-BYPYZUCNSA-N	direct	637267479	124.0	200.0	1.0	400.0	0.296316214887	2.01	0.245546011371
11402229	637267479	16445.0	200.0	0.88894864466	AGPKZVBTJJNPAG-WHFBIAKZSA-N	2.0	KZSNJWFQEVHDMF-BYPYZUCNSA-N	direct	637267479	12762.0	200.0	1.0	400.0	0.296316214887	2.01	0.245546011371
11402230	637267479	16445.0	200.0	0.88894864466	AGPKZVBTJJNPAG-WHFBIAKZSA-N	2.0	KZSNJWFQEVHDMF-BYPYZUCNSA-N	direct	637267479	14460.0	200.0	1.0	400.0	0.296316214887	2.01	0.245546011371
11402231	637267479	16445.0	200.0	0.88894864466	AGPKZVBTJJNPAG-WHFBIAKZSA-N	2.0	KZSNJWFQEVHDMF-BYPYZUCNSA-N	direct	637267479	15649.0	200.0	1.0	400.0	0.296316214887	2.01	0.245546011371
11402232	637267479	16445.0	200.0	0.88894864466	AGPKZVBTJJNPAG-WHFBIAKZSA-N	2.0	KZSNJWFQEVHDMF-BYPYZUCNSA-N	direct	637267479	16930.0	200.0	1.0	400.0	0.296316214887	2.01	0.245546011371
11402234	637267479	16445.0	200.0	0.88894864466	AGPKZVBTJJNPAG-WHFBIAKZSA-N	2.0	KZSNJWFQEVHDMF-BYPYZUCNSA-N	direct	637267479	14545.0	200.0	1.0	400.0	0.296316214887	2.01	0.245546011371
11402235	637267479	16445.0	200.0	0.88894864466	AGPKZVBTJJNPAG-WHFBIAKZSA-N	2.0	KZSNJWFQEVHDMF-BYPYZUCNSA-N	direct	637267479	2552.0	200.0	1.0	400.0	0.296316214887	2.01	0.245546011371
11402236	637267479	16445.0	200.0	0.88894864466	AGPKZVBTJJNPAG-WHFBIAKZSA-N	2.0	KZSNJWFQEVHDMF-BYPYZUCNSA-N	direct	637267479	13409.0	200.0	1.0	400.0	0.296316214887	2.01	0.245546011371
11402237	637267479	16445.0	200.0	0.88894864466	AGPKZVBTJJNPAG-WHFBIAKZSA-N	2.0	KZSNJWFQEVHDMF-BYPYZUCNSA-N	direct	637267479	13426.0	200.0	1.0	400.0	0.296316214887	2.01	0.245546011371
11402238	637267479	16445.0	200.0	0.88894864466	AGPKZVBTJJNPAG-WHFBIAKZSA-N	2.0	KZSNJWFQEVHDMF-BYPYZUCNSA-N	direct	637267479	13747.0	200.0	1.0	400.0	0.296316214887	2.01	0.245546011371
11402239	637267479	16445.0	200.0	0.88894864466	AGPKZVBTJJNPAG-WHFBIAKZSA-N	2.0	KZSNJWFQEVHDMF-BYPYZUCNSA-N	direct	637267479	14251.0	200.0	1.0	400.0	0.296316214887	2.01	0.245546011371
11402240	637267479	16445.0	200.0	0.88894864466	AGPKZVBTJJNPAG-WHFBIAKZSA-N	2.0	KZSNJWFQEVHDMF-BYPYZUCNSA-N	direct	637267479	14360.0	200.0	1.0	400.0	0.296316214887	2.01	0.245546011371
11402241	637267479	16445.0	200.0	0.88894864466	AGPKZVBTJJNPAG-WHFBIAKZSA-N	2.0	KZSNJWFQEVHDMF-BYPYZUCNSA-N	direct	637267479	14888.0	200.0	1.0	400.0	0.296316214887	2.01	0.245546011371
11402242	637267479	16445.0	200.0	0.88894864466	AGPKZVBTJJNPAG-WHFBIAKZSA-N	2.0	KZSNJWFQEVHDMF-BYPYZUCNSA-N	direct	637267479	14898.0	200.0	1.0	400.0	0.296316214887	2.01	0.245546011371
11402243	637267479	16445.0	200.0	0.88894864466	AGPKZVBTJJNPAG-WHFBIAKZSA-N	2.0	KZSNJWFQEVHDMF-BYPYZUCNSA-N	direct	637267479	14908.0	200.0	1.0	400.0	0.296316214887	2.01	0.245546011371
11402244	637267479	16445.0	200.0	0.88894864466	AGPKZVBTJJNPAG-WHFBIAKZSA-N	2.0	KZSNJWFQEVHDMF-BYPYZUCNSA-N	direct	637267479	16094.0	200.0	1.0	400.0	0.296316214887	2.01	0.245546011371
11402245	637267479	16445.0	200.0	0.88894864466	AGPKZVBTJJNPAG-WHFBIAKZSA-N	2.0	KZSNJWFQEVHDMF-BYPYZUCNSA-N	direct	637267479	16853.0	200.0	1.0	400.0	0.296316214887	2.01	0.245546011371
20828929	637267480	1555.0	200.0	0.88894864466	AGPKZVBTJJNPAG-WHFBIAKZSA-N	2.0	KZSNJWFQEVHDMF-SCSAIBSYSA-N	direct	637267480	725.0	200.0	1.0	400.0	0.296316214887	2.01	0.245546011371
20828930	637267480	1555.0	200.0	0.88894864466	AGPKZVBTJJNPAG-WHFBIAKZSA-N	2.0	KZSNJWFQEVHDMF-SCSAIBSYSA-N	direct	637267480	12762.0	200.0	1.0	400.0	0.296316214887	2.01	0.245546011371
20828931	637267480	1555.0	200.0	0.88894864466	AGPKZVBTJJNPAG-WHFBIAKZSA-N	2.0	KZSNJWFQEVHDMF-SCSAIBSYSA-N	direct	637267480	14460.0	200.0	1.0	400.0	0.296316214887	2.01	0.245546011371
20828932	637267480	1555.0	200.0	0.88894864466	AGPKZVBTJJNPAG-WHFBIAKZSA-N	2.0	KZSNJWFQEVHDMF-SCSAIBSYSA-N	direct	637267480	16445.0	200.0	1.0	400.0	0.296316214887	2.01	0.245546011371
20828933	637267480	1555.0	200.0	0.88894864466	AGPKZVBTJJNPAG-WHFBIAKZSA-N	2.0	KZSNJWFQEVHDMF-SCSAIBSYSA-N	direct	637267480	15649.0	200.0	1.0	400.0	0.296316214887	2.01	0.245546011371
20828934	637267480	1555.0	200.0	0.88894864466	AGPKZVBTJJNPAG-WHFBIAKZSA-N	2.0	KZSNJWFQEVHDMF-SCSAIBSYSA-N	direct	637267480	124.0	200.0	1.0	400.0	0.296316214887	2.01	0.245546011371
20828935	637267480	1555.0	200.0	0.88894864466	AGPKZVBTJJNPAG-WHFBIAKZSA-N	2.0	KZSNJWFQEVHDMF-SCSAIBSYSA-N	direct	637267480	2552.0	200.0	1.0	400.0	0.296316214887	2.01	0.245546011371
20828936	637267480	1555.0	200.0	0.88894864466	AGPKZVBTJJNPAG-WHFBIAKZSA-N	2.0	KZSNJWFQEVHDMF-SCSAIBSYSA-N	direct	637267480	4298.0	200.0	1.0	400.0	0.296316214887	2.01	0.245546011371
20828937	637267480	1555.0	200.0	0.88894864466	AGPKZVBTJJNPAG-WHFBIAKZSA-N	2.0	KZSNJWFQEVHDMF-SCSAIBSYSA-N	direct	637267480	13409.0	200.0	1.0	400.0	0.296316214887	2.01	0.245546011371
20828938	637267480	1555.0	200.0	0.88894864466	AGPKZVBTJJNPAG-WHFBIAKZSA-N	2.0	KZSNJWFQEVHDMF-SCSAIBSYSA-N	direct	637267480	13426.0	200.0	1.0	400.0	0.296316214887	2.01	0.245546011371
20828939	637267480	1555.0	200.0	0.88894864466	AGPKZVBTJJNPAG-WHFBIAKZSA-N	2.0	KZSNJWFQEVHDMF-SCSAIBSYSA-N	direct	637267480	13747.0	200.0	1.0	400.0	0.296316214887	2.01	0.245546011371
20828940	637267480	1555.0	200.0	0.88894864466	AGPKZVBTJJNPAG-WHFBIAKZSA-N	2.0	KZSNJWFQEVHDMF-SCSAIBSYSA-N	direct	637267480	14251.0	200.0	1.0	400.0	0.296316214887	2.01	0.245546011371
20828941	637267480	1555.0	200.0	0.88894864466	AGPKZVBTJJNPAG-WHFBIAKZSA-N	2.0	KZSNJWFQEVHDMF-SCSAIBSYSA-N	direct	637267480	14360.0	200.0	1.0	400.0	0.296316214887	2.01	0.245546011371
20828942	637267480	1555.0	200.0	0.88894864466	AGPKZVBTJJNPAG-WHFBIAKZSA-N	2.0	KZSNJWFQEVHDMF-SCSAIBSYSA-N	direct	637267480	14888.0	200.0	1.0	400.0	0.296316214887	2.01	0.245546011371
20828943	637267480	1555.0	200.0	0.88894864466	AGPKZVBTJJNPAG-WHFBIAKZSA-N	2.0	KZSNJWFQEVHDMF-SCSAIBSYSA-N	direct	637267480	14898.0	200.0	1.0	400.0	0.296316214887	2.01	0.245546011371
20828944	637267480	1555.0	200.0	0.88894864466	AGPKZVBTJJNPAG-WHFBIAKZSA-N	2.0	KZSNJWFQEVHDMF-SCSAIBSYSA-N	direct	637267480	14908.0	200.0	1.0	400.0	0.296316214887	2.01	0.245546011371
20828945	637267480	1555.0	200.0	0.88894864466	AGPKZVBTJJNPAG-WHFBIAKZSA-N	2.0	KZSNJWFQEVHDMF-SCSAIBSYSA-N	direct	637267480	16094.0	200.0	1.0	400.0	0.296316214887	2.01	0.245546011371
20828946	637267480	1555.0	200.0	0.88894864466	AGPKZVBTJJNPAG-WHFBIAKZSA-N	2.0	KZSNJWFQEVHDMF-SCSAIBSYSA-N	direct	637267480	16853.0	200.0	1.0	400.0	0.296316214887	2.01	0.245546011371
20828948	637267480	7585.0	200.0	0.88894864466	AGPKZVBTJJNPAG-WHFBIAKZSA-N	2.0	KZSNJWFQEVHDMF-BYPYZUCNSA-N	direct	637267480	725.0	200.0	1.0	400.0	0.296316214887	2.01	0.245546011371
20828949	637267480	7585.0	200.0	0.88894864466	AGPKZVBTJJNPAG-WHFBIAKZSA-N	2.0	KZSNJWFQEVHDMF-BYPYZUCNSA-N	direct	637267480	12762.0	200.0	1.0	400.0	0.296316214887	2.01	0.245546011371
20828950	637267480	7585.0	200.0	0.88894864466	AGPKZVBTJJNPAG-WHFBIAKZSA-N	2.0	KZSNJWFQEVHDMF-BYPYZUCNSA-N	direct	637267480	14460.0	200.0	1.0	400.0	0.296316214887	2.01	0.245546011371
20828951	637267480	7585.0	200.0	0.88894864466	AGPKZVBTJJNPAG-WHFBIAKZSA-N	2.0	KZSNJWFQEVHDMF-BYPYZUCNSA-N	direct	637267480	16445.0	200.0	1.0	400.0	0.296316214887	2.01	0.245546011371
20828952	637267480	7585.0	200.0	0.88894864466	AGPKZVBTJJNPAG-WHFBIAKZSA-N	2.0	KZSNJWFQEVHDMF-BYPYZUCNSA-N	direct	637267480	15649.0	200.0	1.0	400.0	0.296316214887	2.01	0.245546011371
20828953	637267480	7585.0	200.0	0.88894864466	AGPKZVBTJJNPAG-WHFBIAKZSA-N	2.0	KZSNJWFQEVHDMF-BYPYZUCNSA-N	direct	637267480	124.0	200.0	1.0	400.0	0.296316214887	2.01	0.245546011371
20828954	637267480	7585.0	200.0	0.88894864466	AGPKZVBTJJNPAG-WHFBIAKZSA-N	2.0	KZSNJWFQEVHDMF-BYPYZUCNSA-N	direct	637267480	2552.0	200.0	1.0	400.0	0.296316214887	2.01	0.245546011371
20828955	637267480	7585.0	200.0	0.88894864466	AGPKZVBTJJNPAG-WHFBIAKZSA-N	2.0	KZSNJWFQEVHDMF-BYPYZUCNSA-N	direct	637267480	4298.0	200.0	1.0	400.0	0.296316214887	2.01	0.245546011371
20828956	637267480	7585.0	200.0	0.88894864466	AGPKZVBTJJNPAG-WHFBIAKZSA-N	2.0	KZSNJWFQEVHDMF-BYPYZUCNSA-N	direct	637267480	13409.0	200.0	1.0	400.0	0.296316214887	2.01	0.245546011371
20828957	637267480	7585.0	200.0	0.88894864466	AGPKZVBTJJNPAG-WHFBIAKZSA-N	2.0	KZSNJWFQEVHDMF-BYPYZUCNSA-N	direct	637267480	13426.0	200.0	1.0	400.0	0.296316214887	2.01	0.245546011371
20828958	637267480	7585.0	200.0	0.88894864466	AGPKZVBTJJNPAG-WHFBIAKZSA-N	2.0	KZSNJWFQEVHDMF-BYPYZUCNSA-N	direct	637267480	13747.0	200.0	1.0	400.0	0.296316214887	2.01	0.245546011371
20828959	637267480	7585.0	200.0	0.88894864466	AGPKZVBTJJNPAG-WHFBIAKZSA-N	2.0	KZSNJWFQEVHDMF-BYPYZUCNSA-N	direct	637267480	14251.0	200.0	1.0	400.0	0.296316214887	2.01	0.245546011371
20828960	637267480	7585.0	200.0	0.88894864466	AGPKZVBTJJNPAG-WHFBIAKZSA-N	2.0	KZSNJWFQEVHDMF-BYPYZUCNSA-N	direct	637267480	14360.0	200.0	1.0	400.0	0.296316214887	2.01	0.245546011371
20828961	637267480	7585.0	200.0	0.88894864466	AGPKZVBTJJNPAG-WHFBIAKZSA-N	2.0	KZSNJWFQEVHDMF-BYPYZUCNSA-N	direct	637267480	14888.0	200.0	1.0	400.0	0.296316214887	2.01	0.245546011371
20828962	637267480	7585.0	200.0	0.88894864466	AGPKZVBTJJNPAG-WHFBIAKZSA-N	2.0	KZSNJWFQEVHDMF-BYPYZUCNSA-N	direct	637267480	14898.0	200.0	1.0	400.0	0.296316214887	2.01	0.245546011371
20828963	637267480	7585.0	200.0	0.88894864466	AGPKZVBTJJNPAG-WHFBIAKZSA-N	2.0	KZSNJWFQEVHDMF-BYPYZUCNSA-N	direct	637267480	14908.0	200.0	1.0	400.0	0.296316214887	2.01	0.245546011371
20828964	637267480	7585.0	200.0	0.88894864466	AGPKZVBTJJNPAG-WHFBIAKZSA-N	2.0	KZSNJWFQEVHDMF-BYPYZUCNSA-N	direct	637267480	16094.0	200.0	1.0	400.0	0.296316214887	2.01	0.245546011371
20828965	637267480	7585.0	200.0	0.88894864466	AGPKZVBTJJNPAG-WHFBIAKZSA-N	2.0	KZSNJWFQEVHDMF-BYPYZUCNSA-N	direct	637267480	16853.0	200.0	1.0	400.0	0.296316214887	2.01	0.245546011371
20828966	637267480	7585.0	200.0	0.88894864466	AGPKZVBTJJNPAG-WHFBIAKZSA-N	2.0	KZSNJWFQEVHDMF-BYPYZUCNSA-N	direct	637267480	1555.0	200.0	1.0	400.0	0.296316214887	2.01	0.245546011371
20828967	637267480	11975.0	200.0	0.88894864466	AGPKZVBTJJNPAG-WHFBIAKZSA-N	2.0	KZSNJWFQEVHDMF-BYPYZUCNSA-N	direct	637267480	725.0	200.0	1.0	400.0	0.296316214887	2.01	0.245546011371
20828968	637267480	11975.0	200.0	0.88894864466	AGPKZVBTJJNPAG-WHFBIAKZSA-N	2.0	KZSNJWFQEVHDMF-BYPYZUCNSA-N	direct	637267480	12762.0	200.0	1.0	400.0	0.296316214887	2.01	0.245546011371
20828969	637267480	11975.0	200.0	0.88894864466	AGPKZVBTJJNPAG-WHFBIAKZSA-N	2.0	KZSNJWFQEVHDMF-BYPYZUCNSA-N	direct	637267480	14460.0	200.0	1.0	400.0	0.296316214887	2.01	0.245546011371
20828970	637267480	11975.0	200.0	0.88894864466	AGPKZVBTJJNPAG-WHFBIAKZSA-N	2.0	KZSNJWFQEVHDMF-BYPYZUCNSA-N	direct	637267480	16445.0	200.0	1.0	400.0	0.296316214887	2.01	0.245546011371
20828971	637267480	11975.0	200.0	0.88894864466	AGPKZVBTJJNPAG-WHFBIAKZSA-N	2.0	KZSNJWFQEVHDMF-BYPYZUCNSA-N	direct	637267480	15649.0	200.0	1.0	400.0	0.296316214887	2.01	0.245546011371
20828972	637267480	11975.0	200.0	0.88894864466	AGPKZVBTJJNPAG-WHFBIAKZSA-N	2.0	KZSNJWFQEVHDMF-BYPYZUCNSA-N	direct	637267480	124.0	200.0	1.0	400.0	0.296316214887	2.01	0.245546011371
20828973	637267480	11975.0	200.0	0.88894864466	AGPKZVBTJJNPAG-WHFBIAKZSA-N	2.0	KZSNJWFQEVHDMF-BYPYZUCNSA-N	direct	637267480	2552.0	200.0	1.0	400.0	0.296316214887	2.01	0.245546011371
20828974	637267480	11975.0	200.0	0.88894864466	AGPKZVBTJJNPAG-WHFBIAKZSA-N	2.0	KZSNJWFQEVHDMF-BYPYZUCNSA-N	direct	637267480	4298.0	200.0	1.0	400.0	0.296316214887	2.01	0.245546011371
20828975	637267480	11975.0	200.0	0.88894864466	AGPKZVBTJJNPAG-WHFBIAKZSA-N	2.0	KZSNJWFQEVHDMF-BYPYZUCNSA-N	direct	637267480	13409.0	200.0	1.0	400.0	0.296316214887	2.01	0.245546011371
20828976	637267480	11975.0	200.0	0.88894864466	AGPKZVBTJJNPAG-WHFBIAKZSA-N	2.0	KZSNJWFQEVHDMF-BYPYZUCNSA-N	direct	637267480	13426.0	200.0	1.0	400.0	0.296316214887	2.01	0.245546011371
20828977	637267480	11975.0	200.0	0.88894864466	AGPKZVBTJJNPAG-WHFBIAKZSA-N	2.0	KZSNJWFQEVHDMF-BYPYZUCNSA-N	direct	637267480	13747.0	200.0	1.0	400.0	0.296316214887	2.01	0.245546011371
20828978	637267480	11975.0	200.0	0.88894864466	AGPKZVBTJJNPAG-WHFBIAKZSA-N	2.0	KZSNJWFQEVHDMF-BYPYZUCNSA-N	direct	637267480	14251.0	200.0	1.0	400.0	0.296316214887	2.01	0.245546011371
20828979	637267480	11975.0	200.0	0.88894864466	AGPKZVBTJJNPAG-WHFBIAKZSA-N	2.0	KZSNJWFQEVHDMF-BYPYZUCNSA-N	direct	637267480	14360.0	200.0	1.0	400.0	0.296316214887	2.01	0.245546011371
20828980	637267480	11975.0	200.0	0.88894864466	AGPKZVBTJJNPAG-WHFBIAKZSA-N	2.0	KZSNJWFQEVHDMF-BYPYZUCNSA-N	direct	637267480	14888.0	200.0	1.0	400.0	0.296316214887	2.01	0.245546011371
20828981	637267480	11975.0	200.0	0.88894864466	AGPKZVBTJJNPAG-WHFBIAKZSA-N	2.0	KZSNJWFQEVHDMF-BYPYZUCNSA-N	direct	637267480	14898.0	200.0	1.0	400.0	0.296316214887	2.01	0.245546011371
20828982	637267480	11975.0	200.0	0.88894864466	AGPKZVBTJJNPAG-WHFBIAKZSA-N	2.0	KZSNJWFQEVHDMF-BYPYZUCNSA-N	direct	637267480	14908.0	200.0	1.0	400.0	0.296316214887	2.01	0.245546011371
20828983	637267480	11975.0	200.0	0.88894864466	AGPKZVBTJJNPAG-WHFBIAKZSA-N	2.0	KZSNJWFQEVHDMF-BYPYZUCNSA-N	direct	637267480	16094.0	200.0	1.0	400.0	0.296316214887	2.01	0.245546011371
20828984	637267480	11975.0	200.0	0.88894864466	AGPKZVBTJJNPAG-WHFBIAKZSA-N	2.0	KZSNJWFQEVHDMF-BYPYZUCNSA-N	direct	637267480	16853.0	200.0	1.0	400.0	0.296316214887	2.01	0.245546011371
20828985	637267480	11975.0	200.0	0.88894864466	AGPKZVBTJJNPAG-WHFBIAKZSA-N	2.0	KZSNJWFQEVHDMF-BYPYZUCNSA-N	direct	637267480	1555.0	200.0	1.0	400.0	0.296316214887	2.01	0.245546011371
20828986	637267480	12762.0	200.0	0.88894864466	AGPKZVBTJJNPAG-WHFBIAKZSA-N	2.0	KZSNJWFQEVHDMF-BYPYZUCNSA-N	direct	637267480	725.0	200.0	1.0	400.0	0.296316214887	2.01	0.245546011371
20828988	637267480	12762.0	200.0	0.88894864466	AGPKZVBTJJNPAG-WHFBIAKZSA-N	2.0	KZSNJWFQEVHDMF-BYPYZUCNSA-N	direct	637267480	14460.0	200.0	1.0	400.0	0.296316214887	2.01	0.245546011371
20828989	637267480	12762.0	200.0	0.88894864466	AGPKZVBTJJNPAG-WHFBIAKZSA-N	2.0	KZSNJWFQEVHDMF-BYPYZUCNSA-N	direct	637267480	16445.0	200.0	1.0	400.0	0.296316214887	2.01	0.245546011371
20828990	637267480	12762.0	200.0	0.88894864466	AGPKZVBTJJNPAG-WHFBIAKZSA-N	2.0	KZSNJWFQEVHDMF-BYPYZUCNSA-N	direct	637267480	15649.0	200.0	1.0	400.0	0.296316214887	2.01	0.245546011371
20828991	637267480	12762.0	200.0	0.88894864466	AGPKZVBTJJNPAG-WHFBIAKZSA-N	2.0	KZSNJWFQEVHDMF-BYPYZUCNSA-N	direct	637267480	124.0	200.0	1.0	400.0	0.296316214887	2.01	0.245546011371
20828992	637267480	12762.0	200.0	0.88894864466	AGPKZVBTJJNPAG-WHFBIAKZSA-N	2.0	KZSNJWFQEVHDMF-BYPYZUCNSA-N	direct	637267480	2552.0	200.0	1.0	400.0	0.296316214887	2.01	0.245546011371
20828993	637267480	12762.0	200.0	0.88894864466	AGPKZVBTJJNPAG-WHFBIAKZSA-N	2.0	KZSNJWFQEVHDMF-BYPYZUCNSA-N	direct	637267480	4298.0	200.0	1.0	400.0	0.296316214887	2.01	0.245546011371
20828994	637267480	12762.0	200.0	0.88894864466	AGPKZVBTJJNPAG-WHFBIAKZSA-N	2.0	KZSNJWFQEVHDMF-BYPYZUCNSA-N	direct	637267480	13409.0	200.0	1.0	400.0	0.296316214887	2.01	0.245546011371
20828995	637267480	12762.0	200.0	0.88894864466	AGPKZVBTJJNPAG-WHFBIAKZSA-N	2.0	KZSNJWFQEVHDMF-BYPYZUCNSA-N	direct	637267480	13426.0	200.0	1.0	400.0	0.296316214887	2.01	0.245546011371
20828996	637267480	12762.0	200.0	0.88894864466	AGPKZVBTJJNPAG-WHFBIAKZSA-N	2.0	KZSNJWFQEVHDMF-BYPYZUCNSA-N	direct	637267480	13747.0	200.0	1.0	400.0	0.296316214887	2.01	0.245546011371
20828997	637267480	12762.0	200.0	0.88894864466	AGPKZVBTJJNPAG-WHFBIAKZSA-N	2.0	KZSNJWFQEVHDMF-BYPYZUCNSA-N	direct	637267480	14251.0	200.0	1.0	400.0	0.296316214887	2.01	0.245546011371
20828998	637267480	12762.0	200.0	0.88894864466	AGPKZVBTJJNPAG-WHFBIAKZSA-N	2.0	KZSNJWFQEVHDMF-BYPYZUCNSA-N	direct	637267480	14360.0	200.0	1.0	400.0	0.296316214887	2.01	0.245546011371
20828999	637267480	12762.0	200.0	0.88894864466	AGPKZVBTJJNPAG-WHFBIAKZSA-N	2.0	KZSNJWFQEVHDMF-BYPYZUCNSA-N	direct	637267480	14888.0	200.0	1.0	400.0	0.296316214887	2.01	0.245546011371
20829000	637267480	12762.0	200.0	0.88894864466	AGPKZVBTJJNPAG-WHFBIAKZSA-N	2.0	KZSNJWFQEVHDMF-BYPYZUCNSA-N	direct	637267480	14898.0	200.0	1.0	400.0	0.296316214887	2.01	0.245546011371
20829001	637267480	12762.0	200.0	0.88894864466	AGPKZVBTJJNPAG-WHFBIAKZSA-N	2.0	KZSNJWFQEVHDMF-BYPYZUCNSA-N	direct	637267480	14908.0	200.0	1.0	400.0	0.296316214887	2.01	0.245546011371
20829002	637267480	12762.0	200.0	0.88894864466	AGPKZVBTJJNPAG-WHFBIAKZSA-N	2.0	KZSNJWFQEVHDMF-BYPYZUCNSA-N	direct	637267480	16094.0	200.0	1.0	400.0	0.296316214887	2.01	0.245546011371
20829003	637267480	12762.0	200.0	0.88894864466	AGPKZVBTJJNPAG-WHFBIAKZSA-N	2.0	KZSNJWFQEVHDMF-BYPYZUCNSA-N	direct	637267480	16853.0	200.0	1.0	400.0	0.296316214887	2.01	0.245546011371
20829004	637267480	12762.0	200.0	0.88894864466	AGPKZVBTJJNPAG-WHFBIAKZSA-N	2.0	KZSNJWFQEVHDMF-BYPYZUCNSA-N	direct	637267480	1555.0	200.0	1.0	400.0	0.296316214887	2.01	0.245546011371
20829005	637267480	13361.0	200.0	0.88894864466	AGPKZVBTJJNPAG-WHFBIAKZSA-N	2.0	KZSNJWFQEVHDMF-BYPYZUCNSA-N	direct	637267480	725.0	200.0	1.0	400.0	0.296316214887	2.01	0.245546011371
20829006	637267480	13361.0	200.0	0.88894864466	AGPKZVBTJJNPAG-WHFBIAKZSA-N	2.0	KZSNJWFQEVHDMF-BYPYZUCNSA-N	direct	637267480	12762.0	200.0	1.0	400.0	0.296316214887	2.01	0.245546011371
20829007	637267480	13361.0	200.0	0.88894864466	AGPKZVBTJJNPAG-WHFBIAKZSA-N	2.0	KZSNJWFQEVHDMF-BYPYZUCNSA-N	direct	637267480	14460.0	200.0	1.0	400.0	0.296316214887	2.01	0.245546011371
20829008	637267480	13361.0	200.0	0.88894864466	AGPKZVBTJJNPAG-WHFBIAKZSA-N	2.0	KZSNJWFQEVHDMF-BYPYZUCNSA-N	direct	637267480	16445.0	200.0	1.0	400.0	0.296316214887	2.01	0.245546011371
20829009	637267480	13361.0	200.0	0.88894864466	AGPKZVBTJJNPAG-WHFBIAKZSA-N	2.0	KZSNJWFQEVHDMF-BYPYZUCNSA-N	direct	637267480	15649.0	200.0	1.0	400.0	0.296316214887	2.01	0.245546011371
20829010	637267480	13361.0	200.0	0.88894864466	AGPKZVBTJJNPAG-WHFBIAKZSA-N	2.0	KZSNJWFQEVHDMF-BYPYZUCNSA-N	direct	637267480	124.0	200.0	1.0	400.0	0.296316214887	2.01	0.245546011371
20829011	637267480	13361.0	200.0	0.88894864466	AGPKZVBTJJNPAG-WHFBIAKZSA-N	2.0	KZSNJWFQEVHDMF-BYPYZUCNSA-N	direct	637267480	2552.0	200.0	1.0	400.0	0.296316214887	2.01	0.245546011371
20829012	637267480	13361.0	200.0	0.88894864466	AGPKZVBTJJNPAG-WHFBIAKZSA-N	2.0	KZSNJWFQEVHDMF-BYPYZUCNSA-N	direct	637267480	4298.0	200.0	1.0	400.0	0.296316214887	2.01	0.245546011371
20829013	637267480	13361.0	200.0	0.88894864466	AGPKZVBTJJNPAG-WHFBIAKZSA-N	2.0	KZSNJWFQEVHDMF-BYPYZUCNSA-N	direct	637267480	13409.0	200.0	1.0	400.0	0.296316214887	2.01	0.245546011371
20829014	637267480	13361.0	200.0	0.88894864466	AGPKZVBTJJNPAG-WHFBIAKZSA-N	2.0	KZSNJWFQEVHDMF-BYPYZUCNSA-N	direct	637267480	13426.0	200.0	1.0	400.0	0.296316214887	2.01	0.245546011371
20829015	637267480	13361.0	200.0	0.88894864466	AGPKZVBTJJNPAG-WHFBIAKZSA-N	2.0	KZSNJWFQEVHDMF-BYPYZUCNSA-N	direct	637267480	13747.0	200.0	1.0	400.0	0.296316214887	2.01	0.245546011371
20829016	637267480	13361.0	200.0	0.88894864466	AGPKZVBTJJNPAG-WHFBIAKZSA-N	2.0	KZSNJWFQEVHDMF-BYPYZUCNSA-N	direct	637267480	14251.0	200.0	1.0	400.0	0.296316214887	2.01	0.245546011371
20829017	637267480	13361.0	200.0	0.88894864466	AGPKZVBTJJNPAG-WHFBIAKZSA-N	2.0	KZSNJWFQEVHDMF-BYPYZUCNSA-N	direct	637267480	14360.0	200.0	1.0	400.0	0.296316214887	2.01	0.245546011371
20829018	637267480	13361.0	200.0	0.88894864466	AGPKZVBTJJNPAG-WHFBIAKZSA-N	2.0	KZSNJWFQEVHDMF-BYPYZUCNSA-N	direct	637267480	14888.0	200.0	1.0	400.0	0.296316214887	2.01	0.245546011371
20829019	637267480	13361.0	200.0	0.88894864466	AGPKZVBTJJNPAG-WHFBIAKZSA-N	2.0	KZSNJWFQEVHDMF-BYPYZUCNSA-N	direct	637267480	14898.0	200.0	1.0	400.0	0.296316214887	2.01	0.245546011371
20829020	637267480	13361.0	200.0	0.88894864466	AGPKZVBTJJNPAG-WHFBIAKZSA-N	2.0	KZSNJWFQEVHDMF-BYPYZUCNSA-N	direct	637267480	14908.0	200.0	1.0	400.0	0.296316214887	2.01	0.245546011371
20829021	637267480	13361.0	200.0	0.88894864466	AGPKZVBTJJNPAG-WHFBIAKZSA-N	2.0	KZSNJWFQEVHDMF-BYPYZUCNSA-N	direct	637267480	16094.0	200.0	1.0	400.0	0.296316214887	2.01	0.245546011371
20829022	637267480	13361.0	200.0	0.88894864466	AGPKZVBTJJNPAG-WHFBIAKZSA-N	2.0	KZSNJWFQEVHDMF-BYPYZUCNSA-N	direct	637267480	16853.0	200.0	1.0	400.0	0.296316214887	2.01	0.245546011371
20829023	637267480	13361.0	200.0	0.88894864466	AGPKZVBTJJNPAG-WHFBIAKZSA-N	2.0	KZSNJWFQEVHDMF-BYPYZUCNSA-N	direct	637267480	1555.0	200.0	1.0	400.0	0.296316214887	2.01	0.245546011371
20829024	637267480	13426.0	200.0	0.88894864466	AGPKZVBTJJNPAG-WHFBIAKZSA-N	2.0	KZSNJWFQEVHDMF-BYPYZUCNSA-N	direct	637267480	725.0	200.0	1.0	400.0	0.296316214887	2.01	0.245546011371
20829025	637267480	13426.0	200.0	0.88894864466	AGPKZVBTJJNPAG-WHFBIAKZSA-N	2.0	KZSNJWFQEVHDMF-BYPYZUCNSA-N	direct	637267480	12762.0	200.0	1.0	400.0	0.296316214887	2.01	0.245546011371
20829026	637267480	13426.0	200.0	0.88894864466	AGPKZVBTJJNPAG-WHFBIAKZSA-N	2.0	KZSNJWFQEVHDMF-BYPYZUCNSA-N	direct	637267480	14460.0	200.0	1.0	400.0	0.296316214887	2.01	0.245546011371
20829027	637267480	13426.0	200.0	0.88894864466	AGPKZVBTJJNPAG-WHFBIAKZSA-N	2.0	KZSNJWFQEVHDMF-BYPYZUCNSA-N	direct	637267480	16445.0	200.0	1.0	400.0	0.296316214887	2.01	0.245546011371
20829028	637267480	13426.0	200.0	0.88894864466	AGPKZVBTJJNPAG-WHFBIAKZSA-N	2.0	KZSNJWFQEVHDMF-BYPYZUCNSA-N	direct	637267480	15649.0	200.0	1.0	400.0	0.296316214887	2.01	0.245546011371
20829029	637267480	13426.0	200.0	0.88894864466	AGPKZVBTJJNPAG-WHFBIAKZSA-N	2.0	KZSNJWFQEVHDMF-BYPYZUCNSA-N	direct	637267480	124.0	200.0	1.0	400.0	0.296316214887	2.01	0.245546011371
20829030	637267480	13426.0	200.0	0.88894864466	AGPKZVBTJJNPAG-WHFBIAKZSA-N	2.0	KZSNJWFQEVHDMF-BYPYZUCNSA-N	direct	637267480	2552.0	200.0	1.0	400.0	0.296316214887	2.01	0.245546011371
20829031	637267480	13426.0	200.0	0.88894864466	AGPKZVBTJJNPAG-WHFBIAKZSA-N	2.0	KZSNJWFQEVHDMF-BYPYZUCNSA-N	direct	637267480	4298.0	200.0	1.0	400.0	0.296316214887	2.01	0.245546011371
20829032	637267480	13426.0	200.0	0.88894864466	AGPKZVBTJJNPAG-WHFBIAKZSA-N	2.0	KZSNJWFQEVHDMF-BYPYZUCNSA-N	direct	637267480	13409.0	200.0	1.0	400.0	0.296316214887	2.01	0.245546011371
20829034	637267480	13426.0	200.0	0.88894864466	AGPKZVBTJJNPAG-WHFBIAKZSA-N	2.0	KZSNJWFQEVHDMF-BYPYZUCNSA-N	direct	637267480	13747.0	200.0	1.0	400.0	0.296316214887	2.01	0.245546011371
20829035	637267480	13426.0	200.0	0.88894864466	AGPKZVBTJJNPAG-WHFBIAKZSA-N	2.0	KZSNJWFQEVHDMF-BYPYZUCNSA-N	direct	637267480	14251.0	200.0	1.0	400.0	0.296316214887	2.01	0.245546011371
20829036	637267480	13426.0	200.0	0.88894864466	AGPKZVBTJJNPAG-WHFBIAKZSA-N	2.0	KZSNJWFQEVHDMF-BYPYZUCNSA-N	direct	637267480	14360.0	200.0	1.0	400.0	0.296316214887	2.01	0.245546011371
20829037	637267480	13426.0	200.0	0.88894864466	AGPKZVBTJJNPAG-WHFBIAKZSA-N	2.0	KZSNJWFQEVHDMF-BYPYZUCNSA-N	direct	637267480	14888.0	200.0	1.0	400.0	0.296316214887	2.01	0.245546011371
20829038	637267480	13426.0	200.0	0.88894864466	AGPKZVBTJJNPAG-WHFBIAKZSA-N	2.0	KZSNJWFQEVHDMF-BYPYZUCNSA-N	direct	637267480	14898.0	200.0	1.0	400.0	0.296316214887	2.01	0.245546011371
20829039	637267480	13426.0	200.0	0.88894864466	AGPKZVBTJJNPAG-WHFBIAKZSA-N	2.0	KZSNJWFQEVHDMF-BYPYZUCNSA-N	direct	637267480	14908.0	200.0	1.0	400.0	0.296316214887	2.01	0.245546011371
20829040	637267480	13426.0	200.0	0.88894864466	AGPKZVBTJJNPAG-WHFBIAKZSA-N	2.0	KZSNJWFQEVHDMF-BYPYZUCNSA-N	direct	637267480	16094.0	200.0	1.0	400.0	0.296316214887	2.01	0.245546011371
20829041	637267480	13426.0	200.0	0.88894864466	AGPKZVBTJJNPAG-WHFBIAKZSA-N	2.0	KZSNJWFQEVHDMF-BYPYZUCNSA-N	direct	637267480	16853.0	200.0	1.0	400.0	0.296316214887	2.01	0.245546011371
20829042	637267480	13426.0	200.0	0.88894864466	AGPKZVBTJJNPAG-WHFBIAKZSA-N	2.0	KZSNJWFQEVHDMF-BYPYZUCNSA-N	direct	637267480	1555.0	200.0	1.0	400.0	0.296316214887	2.01	0.245546011371
20829043	637267480	13747.0	200.0	0.88894864466	AGPKZVBTJJNPAG-WHFBIAKZSA-N	2.0	KZSNJWFQEVHDMF-BYPYZUCNSA-N	direct	637267480	725.0	200.0	1.0	400.0	0.296316214887	2.01	0.245546011371
20829044	637267480	13747.0	200.0	0.88894864466	AGPKZVBTJJNPAG-WHFBIAKZSA-N	2.0	KZSNJWFQEVHDMF-BYPYZUCNSA-N	direct	637267480	12762.0	200.0	1.0	400.0	0.296316214887	2.01	0.245546011371
20829045	637267480	13747.0	200.0	0.88894864466	AGPKZVBTJJNPAG-WHFBIAKZSA-N	2.0	KZSNJWFQEVHDMF-BYPYZUCNSA-N	direct	637267480	14460.0	200.0	1.0	400.0	0.296316214887	2.01	0.245546011371
20829046	637267480	13747.0	200.0	0.88894864466	AGPKZVBTJJNPAG-WHFBIAKZSA-N	2.0	KZSNJWFQEVHDMF-BYPYZUCNSA-N	direct	637267480	16445.0	200.0	1.0	400.0	0.296316214887	2.01	0.245546011371
20829047	637267480	13747.0	200.0	0.88894864466	AGPKZVBTJJNPAG-WHFBIAKZSA-N	2.0	KZSNJWFQEVHDMF-BYPYZUCNSA-N	direct	637267480	15649.0	200.0	1.0	400.0	0.296316214887	2.01	0.245546011371
20829048	637267480	13747.0	200.0	0.88894864466	AGPKZVBTJJNPAG-WHFBIAKZSA-N	2.0	KZSNJWFQEVHDMF-BYPYZUCNSA-N	direct	637267480	124.0	200.0	1.0	400.0	0.296316214887	2.01	0.245546011371
20829049	637267480	13747.0	200.0	0.88894864466	AGPKZVBTJJNPAG-WHFBIAKZSA-N	2.0	KZSNJWFQEVHDMF-BYPYZUCNSA-N	direct	637267480	2552.0	200.0	1.0	400.0	0.296316214887	2.01	0.245546011371
20829050	637267480	13747.0	200.0	0.88894864466	AGPKZVBTJJNPAG-WHFBIAKZSA-N	2.0	KZSNJWFQEVHDMF-BYPYZUCNSA-N	direct	637267480	4298.0	200.0	1.0	400.0	0.296316214887	2.01	0.245546011371
20829051	637267480	13747.0	200.0	0.88894864466	AGPKZVBTJJNPAG-WHFBIAKZSA-N	2.0	KZSNJWFQEVHDMF-BYPYZUCNSA-N	direct	637267480	13409.0	200.0	1.0	400.0	0.296316214887	2.01	0.245546011371
20829052	637267480	13747.0	200.0	0.88894864466	AGPKZVBTJJNPAG-WHFBIAKZSA-N	2.0	KZSNJWFQEVHDMF-BYPYZUCNSA-N	direct	637267480	13426.0	200.0	1.0	400.0	0.296316214887	2.01	0.245546011371
20829054	637267480	13747.0	200.0	0.88894864466	AGPKZVBTJJNPAG-WHFBIAKZSA-N	2.0	KZSNJWFQEVHDMF-BYPYZUCNSA-N	direct	637267480	14251.0	200.0	1.0	400.0	0.296316214887	2.01	0.245546011371
20829055	637267480	13747.0	200.0	0.88894864466	AGPKZVBTJJNPAG-WHFBIAKZSA-N	2.0	KZSNJWFQEVHDMF-BYPYZUCNSA-N	direct	637267480	14360.0	200.0	1.0	400.0	0.296316214887	2.01	0.245546011371
20829056	637267480	13747.0	200.0	0.88894864466	AGPKZVBTJJNPAG-WHFBIAKZSA-N	2.0	KZSNJWFQEVHDMF-BYPYZUCNSA-N	direct	637267480	14888.0	200.0	1.0	400.0	0.296316214887	2.01	0.245546011371
20829057	637267480	13747.0	200.0	0.88894864466	AGPKZVBTJJNPAG-WHFBIAKZSA-N	2.0	KZSNJWFQEVHDMF-BYPYZUCNSA-N	direct	637267480	14898.0	200.0	1.0	400.0	0.296316214887	2.01	0.245546011371
20829058	637267480	13747.0	200.0	0.88894864466	AGPKZVBTJJNPAG-WHFBIAKZSA-N	2.0	KZSNJWFQEVHDMF-BYPYZUCNSA-N	direct	637267480	14908.0	200.0	1.0	400.0	0.296316214887	2.01	0.245546011371
20829059	637267480	13747.0	200.0	0.88894864466	AGPKZVBTJJNPAG-WHFBIAKZSA-N	2.0	KZSNJWFQEVHDMF-BYPYZUCNSA-N	direct	637267480	16094.0	200.0	1.0	400.0	0.296316214887	2.01	0.245546011371
20829060	637267480	13747.0	200.0	0.88894864466	AGPKZVBTJJNPAG-WHFBIAKZSA-N	2.0	KZSNJWFQEVHDMF-BYPYZUCNSA-N	direct	637267480	16853.0	200.0	1.0	400.0	0.296316214887	2.01	0.245546011371
20829061	637267480	13747.0	200.0	0.88894864466	AGPKZVBTJJNPAG-WHFBIAKZSA-N	2.0	KZSNJWFQEVHDMF-BYPYZUCNSA-N	direct	637267480	1555.0	200.0	1.0	400.0	0.296316214887	2.01	0.245546011371
20829062	637267480	14908.0	200.0	0.88894864466	AGPKZVBTJJNPAG-WHFBIAKZSA-N	2.0	KZSNJWFQEVHDMF-BYPYZUCNSA-N	direct	637267480	725.0	200.0	1.0	400.0	0.296316214887	2.01	0.245546011371
20829063	637267480	14908.0	200.0	0.88894864466	AGPKZVBTJJNPAG-WHFBIAKZSA-N	2.0	KZSNJWFQEVHDMF-BYPYZUCNSA-N	direct	637267480	12762.0	200.0	1.0	400.0	0.296316214887	2.01	0.245546011371
20829064	637267480	14908.0	200.0	0.88894864466	AGPKZVBTJJNPAG-WHFBIAKZSA-N	2.0	KZSNJWFQEVHDMF-BYPYZUCNSA-N	direct	637267480	14460.0	200.0	1.0	400.0	0.296316214887	2.01	0.245546011371
20829065	637267480	14908.0	200.0	0.88894864466	AGPKZVBTJJNPAG-WHFBIAKZSA-N	2.0	KZSNJWFQEVHDMF-BYPYZUCNSA-N	direct	637267480	16445.0	200.0	1.0	400.0	0.296316214887	2.01	0.245546011371
20829066	637267480	14908.0	200.0	0.88894864466	AGPKZVBTJJNPAG-WHFBIAKZSA-N	2.0	KZSNJWFQEVHDMF-BYPYZUCNSA-N	direct	637267480	15649.0	200.0	1.0	400.0	0.296316214887	2.01	0.245546011371
20829067	637267480	14908.0	200.0	0.88894864466	AGPKZVBTJJNPAG-WHFBIAKZSA-N	2.0	KZSNJWFQEVHDMF-BYPYZUCNSA-N	direct	637267480	124.0	200.0	1.0	400.0	0.296316214887	2.01	0.245546011371
20829068	637267480	14908.0	200.0	0.88894864466	AGPKZVBTJJNPAG-WHFBIAKZSA-N	2.0	KZSNJWFQEVHDMF-BYPYZUCNSA-N	direct	637267480	2552.0	200.0	1.0	400.0	0.296316214887	2.01	0.245546011371
20829069	637267480	14908.0	200.0	0.88894864466	AGPKZVBTJJNPAG-WHFBIAKZSA-N	2.0	KZSNJWFQEVHDMF-BYPYZUCNSA-N	direct	637267480	4298.0	200.0	1.0	400.0	0.296316214887	2.01	0.245546011371
20829070	637267480	14908.0	200.0	0.88894864466	AGPKZVBTJJNPAG-WHFBIAKZSA-N	2.0	KZSNJWFQEVHDMF-BYPYZUCNSA-N	direct	637267480	13409.0	200.0	1.0	400.0	0.296316214887	2.01	0.245546011371
20829071	637267480	14908.0	200.0	0.88894864466	AGPKZVBTJJNPAG-WHFBIAKZSA-N	2.0	KZSNJWFQEVHDMF-BYPYZUCNSA-N	direct	637267480	13426.0	200.0	1.0	400.0	0.296316214887	2.01	0.245546011371
20829072	637267480	14908.0	200.0	0.88894864466	AGPKZVBTJJNPAG-WHFBIAKZSA-N	2.0	KZSNJWFQEVHDMF-BYPYZUCNSA-N	direct	637267480	13747.0	200.0	1.0	400.0	0.296316214887	2.01	0.245546011371
20829073	637267480	14908.0	200.0	0.88894864466	AGPKZVBTJJNPAG-WHFBIAKZSA-N	2.0	KZSNJWFQEVHDMF-BYPYZUCNSA-N	direct	637267480	14251.0	200.0	1.0	400.0	0.296316214887	2.01	0.245546011371
20829074	637267480	14908.0	200.0	0.88894864466	AGPKZVBTJJNPAG-WHFBIAKZSA-N	2.0	KZSNJWFQEVHDMF-BYPYZUCNSA-N	direct	637267480	14360.0	200.0	1.0	400.0	0.296316214887	2.01	0.245546011371
20829075	637267480	14908.0	200.0	0.88894864466	AGPKZVBTJJNPAG-WHFBIAKZSA-N	2.0	KZSNJWFQEVHDMF-BYPYZUCNSA-N	direct	637267480	14888.0	200.0	1.0	400.0	0.296316214887	2.01	0.245546011371
20829076	637267480	14908.0	200.0	0.88894864466	AGPKZVBTJJNPAG-WHFBIAKZSA-N	2.0	KZSNJWFQEVHDMF-BYPYZUCNSA-N	direct	637267480	14898.0	200.0	1.0	400.0	0.296316214887	2.01	0.245546011371
20829078	637267480	14908.0	200.0	0.88894864466	AGPKZVBTJJNPAG-WHFBIAKZSA-N	2.0	KZSNJWFQEVHDMF-BYPYZUCNSA-N	direct	637267480	16094.0	200.0	1.0	400.0	0.296316214887	2.01	0.245546011371
20829079	637267480	14908.0	200.0	0.88894864466	AGPKZVBTJJNPAG-WHFBIAKZSA-N	2.0	KZSNJWFQEVHDMF-BYPYZUCNSA-N	direct	637267480	16853.0	200.0	1.0	400.0	0.296316214887	2.01	0.245546011371
20829080	637267480	14908.0	200.0	0.88894864466	AGPKZVBTJJNPAG-WHFBIAKZSA-N	2.0	KZSNJWFQEVHDMF-BYPYZUCNSA-N	direct	637267480	1555.0	200.0	1.0	400.0	0.296316214887	2.01	0.245546011371
20829081	637267480	15649.0	200.0	0.88894864466	AGPKZVBTJJNPAG-WHFBIAKZSA-N	2.0	KZSNJWFQEVHDMF-BYPYZUCNSA-N	direct	637267480	725.0	200.0	1.0	400.0	0.296316214887	2.01	0.245546011371
20829082	637267480	15649.0	200.0	0.88894864466	AGPKZVBTJJNPAG-WHFBIAKZSA-N	2.0	KZSNJWFQEVHDMF-BYPYZUCNSA-N	direct	637267480	12762.0	200.0	1.0	400.0	0.296316214887	2.01	0.245546011371
20829083	637267480	15649.0	200.0	0.88894864466	AGPKZVBTJJNPAG-WHFBIAKZSA-N	2.0	KZSNJWFQEVHDMF-BYPYZUCNSA-N	direct	637267480	14460.0	200.0	1.0	400.0	0.296316214887	2.01	0.245546011371
20829084	637267480	15649.0	200.0	0.88894864466	AGPKZVBTJJNPAG-WHFBIAKZSA-N	2.0	KZSNJWFQEVHDMF-BYPYZUCNSA-N	direct	637267480	16445.0	200.0	1.0	400.0	0.296316214887	2.01	0.245546011371
20829086	637267480	15649.0	200.0	0.88894864466	AGPKZVBTJJNPAG-WHFBIAKZSA-N	2.0	KZSNJWFQEVHDMF-BYPYZUCNSA-N	direct	637267480	124.0	200.0	1.0	400.0	0.296316214887	2.01	0.245546011371
20829087	637267480	15649.0	200.0	0.88894864466	AGPKZVBTJJNPAG-WHFBIAKZSA-N	2.0	KZSNJWFQEVHDMF-BYPYZUCNSA-N	direct	637267480	2552.0	200.0	1.0	400.0	0.296316214887	2.01	0.245546011371
20829088	637267480	15649.0	200.0	0.88894864466	AGPKZVBTJJNPAG-WHFBIAKZSA-N	2.0	KZSNJWFQEVHDMF-BYPYZUCNSA-N	direct	637267480	4298.0	200.0	1.0	400.0	0.296316214887	2.01	0.245546011371
20829089	637267480	15649.0	200.0	0.88894864466	AGPKZVBTJJNPAG-WHFBIAKZSA-N	2.0	KZSNJWFQEVHDMF-BYPYZUCNSA-N	direct	637267480	13409.0	200.0	1.0	400.0	0.296316214887	2.01	0.245546011371
20829090	637267480	15649.0	200.0	0.88894864466	AGPKZVBTJJNPAG-WHFBIAKZSA-N	2.0	KZSNJWFQEVHDMF-BYPYZUCNSA-N	direct	637267480	13426.0	200.0	1.0	400.0	0.296316214887	2.01	0.245546011371
20829091	637267480	15649.0	200.0	0.88894864466	AGPKZVBTJJNPAG-WHFBIAKZSA-N	2.0	KZSNJWFQEVHDMF-BYPYZUCNSA-N	direct	637267480	13747.0	200.0	1.0	400.0	0.296316214887	2.01	0.245546011371
20829092	637267480	15649.0	200.0	0.88894864466	AGPKZVBTJJNPAG-WHFBIAKZSA-N	2.0	KZSNJWFQEVHDMF-BYPYZUCNSA-N	direct	637267480	14251.0	200.0	1.0	400.0	0.296316214887	2.01	0.245546011371
20829093	637267480	15649.0	200.0	0.88894864466	AGPKZVBTJJNPAG-WHFBIAKZSA-N	2.0	KZSNJWFQEVHDMF-BYPYZUCNSA-N	direct	637267480	14360.0	200.0	1.0	400.0	0.296316214887	2.01	0.245546011371
20829094	637267480	15649.0	200.0	0.88894864466	AGPKZVBTJJNPAG-WHFBIAKZSA-N	2.0	KZSNJWFQEVHDMF-BYPYZUCNSA-N	direct	637267480	14888.0	200.0	1.0	400.0	0.296316214887	2.01	0.245546011371
20829095	637267480	15649.0	200.0	0.88894864466	AGPKZVBTJJNPAG-WHFBIAKZSA-N	2.0	KZSNJWFQEVHDMF-BYPYZUCNSA-N	direct	637267480	14898.0	200.0	1.0	400.0	0.296316214887	2.01	0.245546011371
20829096	637267480	15649.0	200.0	0.88894864466	AGPKZVBTJJNPAG-WHFBIAKZSA-N	2.0	KZSNJWFQEVHDMF-BYPYZUCNSA-N	direct	637267480	14908.0	200.0	1.0	400.0	0.296316214887	2.01	0.245546011371
20829097	637267480	15649.0	200.0	0.88894864466	AGPKZVBTJJNPAG-WHFBIAKZSA-N	2.0	KZSNJWFQEVHDMF-BYPYZUCNSA-N	direct	637267480	16094.0	200.0	1.0	400.0	0.296316214887	2.01	0.245546011371
20829098	637267480	15649.0	200.0	0.88894864466	AGPKZVBTJJNPAG-WHFBIAKZSA-N	2.0	KZSNJWFQEVHDMF-BYPYZUCNSA-N	direct	637267480	16853.0	200.0	1.0	400.0	0.296316214887	2.01	0.245546011371
20829099	637267480	15649.0	200.0	0.88894864466	AGPKZVBTJJNPAG-WHFBIAKZSA-N	2.0	KZSNJWFQEVHDMF-BYPYZUCNSA-N	direct	637267480	1555.0	200.0	1.0	400.0	0.296316214887	2.01	0.245546011371
20829100	637267480	16445.0	200.0	0.88894864466	AGPKZVBTJJNPAG-WHFBIAKZSA-N	2.0	KZSNJWFQEVHDMF-BYPYZUCNSA-N	direct	637267480	725.0	200.0	1.0	400.0	0.296316214887	2.01	0.245546011371
20829101	637267480	16445.0	200.0	0.88894864466	AGPKZVBTJJNPAG-WHFBIAKZSA-N	2.0	KZSNJWFQEVHDMF-BYPYZUCNSA-N	direct	637267480	12762.0	200.0	1.0	400.0	0.296316214887	2.01	0.245546011371
20829102	637267480	16445.0	200.0	0.88894864466	AGPKZVBTJJNPAG-WHFBIAKZSA-N	2.0	KZSNJWFQEVHDMF-BYPYZUCNSA-N	direct	637267480	14460.0	200.0	1.0	400.0	0.296316214887	2.01	0.245546011371
20829104	637267480	16445.0	200.0	0.88894864466	AGPKZVBTJJNPAG-WHFBIAKZSA-N	2.0	KZSNJWFQEVHDMF-BYPYZUCNSA-N	direct	637267480	15649.0	200.0	1.0	400.0	0.296316214887	2.01	0.245546011371
20829105	637267480	16445.0	200.0	0.88894864466	AGPKZVBTJJNPAG-WHFBIAKZSA-N	2.0	KZSNJWFQEVHDMF-BYPYZUCNSA-N	direct	637267480	124.0	200.0	1.0	400.0	0.296316214887	2.01	0.245546011371
20829106	637267480	16445.0	200.0	0.88894864466	AGPKZVBTJJNPAG-WHFBIAKZSA-N	2.0	KZSNJWFQEVHDMF-BYPYZUCNSA-N	direct	637267480	2552.0	200.0	1.0	400.0	0.296316214887	2.01	0.245546011371
20829107	637267480	16445.0	200.0	0.88894864466	AGPKZVBTJJNPAG-WHFBIAKZSA-N	2.0	KZSNJWFQEVHDMF-BYPYZUCNSA-N	direct	637267480	4298.0	200.0	1.0	400.0	0.296316214887	2.01	0.245546011371
20829108	637267480	16445.0	200.0	0.88894864466	AGPKZVBTJJNPAG-WHFBIAKZSA-N	2.0	KZSNJWFQEVHDMF-BYPYZUCNSA-N	direct	637267480	13409.0	200.0	1.0	400.0	0.296316214887	2.01	0.245546011371
20829109	637267480	16445.0	200.0	0.88894864466	AGPKZVBTJJNPAG-WHFBIAKZSA-N	2.0	KZSNJWFQEVHDMF-BYPYZUCNSA-N	direct	637267480	13426.0	200.0	1.0	400.0	0.296316214887	2.01	0.245546011371
20829110	637267480	16445.0	200.0	0.88894864466	AGPKZVBTJJNPAG-WHFBIAKZSA-N	2.0	KZSNJWFQEVHDMF-BYPYZUCNSA-N	direct	637267480	13747.0	200.0	1.0	400.0	0.296316214887	2.01	0.245546011371
20829111	637267480	16445.0	200.0	0.88894864466	AGPKZVBTJJNPAG-WHFBIAKZSA-N	2.0	KZSNJWFQEVHDMF-BYPYZUCNSA-N	direct	637267480	14251.0	200.0	1.0	400.0	0.296316214887	2.01	0.245546011371
20829112	637267480	16445.0	200.0	0.88894864466	AGPKZVBTJJNPAG-WHFBIAKZSA-N	2.0	KZSNJWFQEVHDMF-BYPYZUCNSA-N	direct	637267480	14360.0	200.0	1.0	400.0	0.296316214887	2.01	0.245546011371
20829113	637267480	16445.0	200.0	0.88894864466	AGPKZVBTJJNPAG-WHFBIAKZSA-N	2.0	KZSNJWFQEVHDMF-BYPYZUCNSA-N	direct	637267480	14888.0	200.0	1.0	400.0	0.296316214887	2.01	0.245546011371
20829114	637267480	16445.0	200.0	0.88894864466	AGPKZVBTJJNPAG-WHFBIAKZSA-N	2.0	KZSNJWFQEVHDMF-BYPYZUCNSA-N	direct	637267480	14898.0	200.0	1.0	400.0	0.296316214887	2.01	0.245546011371
20829115	637267480	16445.0	200.0	0.88894864466	AGPKZVBTJJNPAG-WHFBIAKZSA-N	2.0	KZSNJWFQEVHDMF-BYPYZUCNSA-N	direct	637267480	14908.0	200.0	1.0	400.0	0.296316214887	2.01	0.245546011371
20829116	637267480	16445.0	200.0	0.88894864466	AGPKZVBTJJNPAG-WHFBIAKZSA-N	2.0	KZSNJWFQEVHDMF-BYPYZUCNSA-N	direct	637267480	16094.0	200.0	1.0	400.0	0.296316214887	2.01	0.245546011371
20829117	637267480	16445.0	200.0	0.88894864466	AGPKZVBTJJNPAG-WHFBIAKZSA-N	2.0	KZSNJWFQEVHDMF-BYPYZUCNSA-N	direct	637267480	16853.0	200.0	1.0	400.0	0.296316214887	2.01	0.245546011371
20829118	637267480	16445.0	200.0	0.88894864466	AGPKZVBTJJNPAG-WHFBIAKZSA-N	2.0	KZSNJWFQEVHDMF-BYPYZUCNSA-N	direct	637267480	1555.0	200.0	1.0	400.0	0.296316214887	2.01	0.245546011371
26698927	637269799	2720.0	200.0	0.88894864466	AGPKZVBTJJNPAG-WHFBIAKZSA-N	2.0	KZSNJWFQEVHDMF-SCSAIBSYSA-N	direct	637269799	4311.0	200.0	1.0	400.0	0.296316214887	2.01	0.245546011371
26698928	637269799	2720.0	200.0	0.88894864466	AGPKZVBTJJNPAG-WHFBIAKZSA-N	2.0	KZSNJWFQEVHDMF-SCSAIBSYSA-N	direct	637269799	5869.0	200.0	1.0	400.0	0.296316214887	2.01	0.245546011371
26714881	637267481	1555.0	200.0	0.88894864466	AGPKZVBTJJNPAG-WHFBIAKZSA-N	2.0	KZSNJWFQEVHDMF-SCSAIBSYSA-N	direct	637267481	15649.0	200.0	1.0	400.0	0.296316214887	2.01	0.245546011371
26714882	637267481	1555.0	200.0	0.88894864466	AGPKZVBTJJNPAG-WHFBIAKZSA-N	2.0	KZSNJWFQEVHDMF-SCSAIBSYSA-N	direct	637267481	16445.0	200.0	1.0	400.0	0.296316214887	2.01	0.245546011371
26714883	637267481	1555.0	200.0	0.88894864466	AGPKZVBTJJNPAG-WHFBIAKZSA-N	2.0	KZSNJWFQEVHDMF-SCSAIBSYSA-N	direct	637267481	725.0	200.0	1.0	400.0	0.296316214887	2.01	0.245546011371
26714884	637267481	1555.0	200.0	0.88894864466	AGPKZVBTJJNPAG-WHFBIAKZSA-N	2.0	KZSNJWFQEVHDMF-SCSAIBSYSA-N	direct	637267481	4298.0	200.0	1.0	400.0	0.296316214887	2.01	0.245546011371
26714885	637267481	1555.0	200.0	0.88894864466	AGPKZVBTJJNPAG-WHFBIAKZSA-N	2.0	KZSNJWFQEVHDMF-SCSAIBSYSA-N	direct	637267481	12762.0	200.0	1.0	400.0	0.296316214887	2.01	0.245546011371
26714886	637267481	1555.0	200.0	0.88894864466	AGPKZVBTJJNPAG-WHFBIAKZSA-N	2.0	KZSNJWFQEVHDMF-SCSAIBSYSA-N	direct	637267481	14460.0	200.0	1.0	400.0	0.296316214887	2.01	0.245546011371
26714887	637267481	1555.0	200.0	0.88894864466	AGPKZVBTJJNPAG-WHFBIAKZSA-N	2.0	KZSNJWFQEVHDMF-SCSAIBSYSA-N	direct	637267481	11975.0	200.0	1.0	400.0	0.296316214887	2.01	0.245546011371
26714888	637267481	1555.0	200.0	0.88894864466	AGPKZVBTJJNPAG-WHFBIAKZSA-N	2.0	KZSNJWFQEVHDMF-SCSAIBSYSA-N	direct	637267481	124.0	200.0	1.0	400.0	0.296316214887	2.01	0.245546011371
26714889	637267481	1555.0	200.0	0.88894864466	AGPKZVBTJJNPAG-WHFBIAKZSA-N	2.0	KZSNJWFQEVHDMF-SCSAIBSYSA-N	direct	637267481	14344.0	200.0	1.0	400.0	0.296316214887	2.01	0.245546011371
26714890	637267481	1555.0	200.0	0.88894864466	AGPKZVBTJJNPAG-WHFBIAKZSA-N	2.0	KZSNJWFQEVHDMF-SCSAIBSYSA-N	direct	637267481	2552.0	200.0	1.0	400.0	0.296316214887	2.01	0.245546011371
26714914	637267481	7585.0	200.0	0.88894864466	AGPKZVBTJJNPAG-WHFBIAKZSA-N	2.0	KZSNJWFQEVHDMF-BYPYZUCNSA-N	direct	637267481	15649.0	200.0	1.0	400.0	0.296316214887	2.01	0.245546011371
26714915	637267481	7585.0	200.0	0.88894864466	AGPKZVBTJJNPAG-WHFBIAKZSA-N	2.0	KZSNJWFQEVHDMF-BYPYZUCNSA-N	direct	637267481	16445.0	200.0	1.0	400.0	0.296316214887	2.01	0.245546011371
26714916	637267481	7585.0	200.0	0.88894864466	AGPKZVBTJJNPAG-WHFBIAKZSA-N	2.0	KZSNJWFQEVHDMF-BYPYZUCNSA-N	direct	637267481	725.0	200.0	1.0	400.0	0.296316214887	2.01	0.245546011371
26714917	637267481	7585.0	200.0	0.88894864466	AGPKZVBTJJNPAG-WHFBIAKZSA-N	2.0	KZSNJWFQEVHDMF-BYPYZUCNSA-N	direct	637267481	4298.0	200.0	1.0	400.0	0.296316214887	2.01	0.245546011371
26714918	637267481	7585.0	200.0	0.88894864466	AGPKZVBTJJNPAG-WHFBIAKZSA-N	2.0	KZSNJWFQEVHDMF-BYPYZUCNSA-N	direct	637267481	12762.0	200.0	1.0	400.0	0.296316214887	2.01	0.245546011371
26714919	637267481	7585.0	200.0	0.88894864466	AGPKZVBTJJNPAG-WHFBIAKZSA-N	2.0	KZSNJWFQEVHDMF-BYPYZUCNSA-N	direct	637267481	14460.0	200.0	1.0	400.0	0.296316214887	2.01	0.245546011371
26714920	637267481	7585.0	200.0	0.88894864466	AGPKZVBTJJNPAG-WHFBIAKZSA-N	2.0	KZSNJWFQEVHDMF-BYPYZUCNSA-N	direct	637267481	11975.0	200.0	1.0	400.0	0.296316214887	2.01	0.245546011371
26714921	637267481	7585.0	200.0	0.88894864466	AGPKZVBTJJNPAG-WHFBIAKZSA-N	2.0	KZSNJWFQEVHDMF-BYPYZUCNSA-N	direct	637267481	124.0	200.0	1.0	400.0	0.296316214887	2.01	0.245546011371
26714922	637267481	7585.0	200.0	0.88894864466	AGPKZVBTJJNPAG-WHFBIAKZSA-N	2.0	KZSNJWFQEVHDMF-BYPYZUCNSA-N	direct	637267481	14344.0	200.0	1.0	400.0	0.296316214887	2.01	0.245546011371
26714923	637267481	7585.0	200.0	0.88894864466	AGPKZVBTJJNPAG-WHFBIAKZSA-N	2.0	KZSNJWFQEVHDMF-BYPYZUCNSA-N	direct	637267481	2552.0	200.0	1.0	400.0	0.296316214887	2.01	0.245546011371
26714924	637267481	7585.0	200.0	0.88894864466	AGPKZVBTJJNPAG-WHFBIAKZSA-N	2.0	KZSNJWFQEVHDMF-BYPYZUCNSA-N	direct	637267481	1555.0	200.0	1.0	400.0	0.296316214887	2.01	0.245546011371
26714925	637267481	11975.0	200.0	0.88894864466	AGPKZVBTJJNPAG-WHFBIAKZSA-N	2.0	KZSNJWFQEVHDMF-BYPYZUCNSA-N	direct	637267481	15649.0	200.0	1.0	400.0	0.296316214887	2.01	0.245546011371
26714926	637267481	11975.0	200.0	0.88894864466	AGPKZVBTJJNPAG-WHFBIAKZSA-N	2.0	KZSNJWFQEVHDMF-BYPYZUCNSA-N	direct	637267481	16445.0	200.0	1.0	400.0	0.296316214887	2.01	0.245546011371
26714927	637267481	11975.0	200.0	0.88894864466	AGPKZVBTJJNPAG-WHFBIAKZSA-N	2.0	KZSNJWFQEVHDMF-BYPYZUCNSA-N	direct	637267481	725.0	200.0	1.0	400.0	0.296316214887	2.01	0.245546011371
26714928	637267481	11975.0	200.0	0.88894864466	AGPKZVBTJJNPAG-WHFBIAKZSA-N	2.0	KZSNJWFQEVHDMF-BYPYZUCNSA-N	direct	637267481	4298.0	200.0	1.0	400.0	0.296316214887	2.01	0.245546011371
26714929	637267481	11975.0	200.0	0.88894864466	AGPKZVBTJJNPAG-WHFBIAKZSA-N	2.0	KZSNJWFQEVHDMF-BYPYZUCNSA-N	direct	637267481	12762.0	200.0	1.0	400.0	0.296316214887	2.01	0.245546011371
26714930	637267481	11975.0	200.0	0.88894864466	AGPKZVBTJJNPAG-WHFBIAKZSA-N	2.0	KZSNJWFQEVHDMF-BYPYZUCNSA-N	direct	637267481	14460.0	200.0	1.0	400.0	0.296316214887	2.01	0.245546011371
26714932	637267481	11975.0	200.0	0.88894864466	AGPKZVBTJJNPAG-WHFBIAKZSA-N	2.0	KZSNJWFQEVHDMF-BYPYZUCNSA-N	direct	637267481	124.0	200.0	1.0	400.0	0.296316214887	2.01	0.245546011371
26714933	637267481	11975.0	200.0	0.88894864466	AGPKZVBTJJNPAG-WHFBIAKZSA-N	2.0	KZSNJWFQEVHDMF-BYPYZUCNSA-N	direct	637267481	14344.0	200.0	1.0	400.0	0.296316214887	2.01	0.245546011371
26714934	637267481	11975.0	200.0	0.88894864466	AGPKZVBTJJNPAG-WHFBIAKZSA-N	2.0	KZSNJWFQEVHDMF-BYPYZUCNSA-N	direct	637267481	2552.0	200.0	1.0	400.0	0.296316214887	2.01	0.245546011371
26714935	637267481	11975.0	200.0	0.88894864466	AGPKZVBTJJNPAG-WHFBIAKZSA-N	2.0	KZSNJWFQEVHDMF-BYPYZUCNSA-N	direct	637267481	1555.0	200.0	1.0	400.0	0.296316214887	2.01	0.245546011371
26714936	637267481	12762.0	200.0	0.88894864466	AGPKZVBTJJNPAG-WHFBIAKZSA-N	2.0	KZSNJWFQEVHDMF-BYPYZUCNSA-N	direct	637267481	15649.0	200.0	1.0	400.0	0.296316214887	2.01	0.245546011371
26714937	637267481	12762.0	200.0	0.88894864466	AGPKZVBTJJNPAG-WHFBIAKZSA-N	2.0	KZSNJWFQEVHDMF-BYPYZUCNSA-N	direct	637267481	16445.0	200.0	1.0	400.0	0.296316214887	2.01	0.245546011371
26714938	637267481	12762.0	200.0	0.88894864466	AGPKZVBTJJNPAG-WHFBIAKZSA-N	2.0	KZSNJWFQEVHDMF-BYPYZUCNSA-N	direct	637267481	725.0	200.0	1.0	400.0	0.296316214887	2.01	0.245546011371
26714939	637267481	12762.0	200.0	0.88894864466	AGPKZVBTJJNPAG-WHFBIAKZSA-N	2.0	KZSNJWFQEVHDMF-BYPYZUCNSA-N	direct	637267481	4298.0	200.0	1.0	400.0	0.296316214887	2.01	0.245546011371
26714941	637267481	12762.0	200.0	0.88894864466	AGPKZVBTJJNPAG-WHFBIAKZSA-N	2.0	KZSNJWFQEVHDMF-BYPYZUCNSA-N	direct	637267481	14460.0	200.0	1.0	400.0	0.296316214887	2.01	0.245546011371
26714942	637267481	12762.0	200.0	0.88894864466	AGPKZVBTJJNPAG-WHFBIAKZSA-N	2.0	KZSNJWFQEVHDMF-BYPYZUCNSA-N	direct	637267481	11975.0	200.0	1.0	400.0	0.296316214887	2.01	0.245546011371
26714943	637267481	12762.0	200.0	0.88894864466	AGPKZVBTJJNPAG-WHFBIAKZSA-N	2.0	KZSNJWFQEVHDMF-BYPYZUCNSA-N	direct	637267481	124.0	200.0	1.0	400.0	0.296316214887	2.01	0.245546011371
26714944	637267481	12762.0	200.0	0.88894864466	AGPKZVBTJJNPAG-WHFBIAKZSA-N	2.0	KZSNJWFQEVHDMF-BYPYZUCNSA-N	direct	637267481	14344.0	200.0	1.0	400.0	0.296316214887	2.01	0.245546011371
26714945	637267481	12762.0	200.0	0.88894864466	AGPKZVBTJJNPAG-WHFBIAKZSA-N	2.0	KZSNJWFQEVHDMF-BYPYZUCNSA-N	direct	637267481	2552.0	200.0	1.0	400.0	0.296316214887	2.01	0.245546011371
26714946	637267481	12762.0	200.0	0.88894864466	AGPKZVBTJJNPAG-WHFBIAKZSA-N	2.0	KZSNJWFQEVHDMF-BYPYZUCNSA-N	direct	637267481	1555.0	200.0	1.0	400.0	0.296316214887	2.01	0.245546011371
26714947	637267481	13361.0	200.0	0.88894864466	AGPKZVBTJJNPAG-WHFBIAKZSA-N	2.0	KZSNJWFQEVHDMF-BYPYZUCNSA-N	direct	637267481	15649.0	200.0	1.0	400.0	0.296316214887	2.01	0.245546011371
26714948	637267481	13361.0	200.0	0.88894864466	AGPKZVBTJJNPAG-WHFBIAKZSA-N	2.0	KZSNJWFQEVHDMF-BYPYZUCNSA-N	direct	637267481	16445.0	200.0	1.0	400.0	0.296316214887	2.01	0.245546011371
26714949	637267481	13361.0	200.0	0.88894864466	AGPKZVBTJJNPAG-WHFBIAKZSA-N	2.0	KZSNJWFQEVHDMF-BYPYZUCNSA-N	direct	637267481	725.0	200.0	1.0	400.0	0.296316214887	2.01	0.245546011371
26714950	637267481	13361.0	200.0	0.88894864466	AGPKZVBTJJNPAG-WHFBIAKZSA-N	2.0	KZSNJWFQEVHDMF-BYPYZUCNSA-N	direct	637267481	4298.0	200.0	1.0	400.0	0.296316214887	2.01	0.245546011371
26714951	637267481	13361.0	200.0	0.88894864466	AGPKZVBTJJNPAG-WHFBIAKZSA-N	2.0	KZSNJWFQEVHDMF-BYPYZUCNSA-N	direct	637267481	12762.0	200.0	1.0	400.0	0.296316214887	2.01	0.245546011371
26714952	637267481	13361.0	200.0	0.88894864466	AGPKZVBTJJNPAG-WHFBIAKZSA-N	2.0	KZSNJWFQEVHDMF-BYPYZUCNSA-N	direct	637267481	14460.0	200.0	1.0	400.0	0.296316214887	2.01	0.245546011371
26714953	637267481	13361.0	200.0	0.88894864466	AGPKZVBTJJNPAG-WHFBIAKZSA-N	2.0	KZSNJWFQEVHDMF-BYPYZUCNSA-N	direct	637267481	11975.0	200.0	1.0	400.0	0.296316214887	2.01	0.245546011371
26714954	637267481	13361.0	200.0	0.88894864466	AGPKZVBTJJNPAG-WHFBIAKZSA-N	2.0	KZSNJWFQEVHDMF-BYPYZUCNSA-N	direct	637267481	124.0	200.0	1.0	400.0	0.296316214887	2.01	0.245546011371
26714955	637267481	13361.0	200.0	0.88894864466	AGPKZVBTJJNPAG-WHFBIAKZSA-N	2.0	KZSNJWFQEVHDMF-BYPYZUCNSA-N	direct	637267481	14344.0	200.0	1.0	400.0	0.296316214887	2.01	0.245546011371
26714956	637267481	13361.0	200.0	0.88894864466	AGPKZVBTJJNPAG-WHFBIAKZSA-N	2.0	KZSNJWFQEVHDMF-BYPYZUCNSA-N	direct	637267481	2552.0	200.0	1.0	400.0	0.296316214887	2.01	0.245546011371
26714957	637267481	13361.0	200.0	0.88894864466	AGPKZVBTJJNPAG-WHFBIAKZSA-N	2.0	KZSNJWFQEVHDMF-BYPYZUCNSA-N	direct	637267481	1555.0	200.0	1.0	400.0	0.296316214887	2.01	0.245546011371
26714958	637267481	13426.0	200.0	0.88894864466	AGPKZVBTJJNPAG-WHFBIAKZSA-N	2.0	KZSNJWFQEVHDMF-BYPYZUCNSA-N	direct	637267481	15649.0	200.0	1.0	400.0	0.296316214887	2.01	0.245546011371
26714959	637267481	13426.0	200.0	0.88894864466	AGPKZVBTJJNPAG-WHFBIAKZSA-N	2.0	KZSNJWFQEVHDMF-BYPYZUCNSA-N	direct	637267481	16445.0	200.0	1.0	400.0	0.296316214887	2.01	0.245546011371
26714960	637267481	13426.0	200.0	0.88894864466	AGPKZVBTJJNPAG-WHFBIAKZSA-N	2.0	KZSNJWFQEVHDMF-BYPYZUCNSA-N	direct	637267481	725.0	200.0	1.0	400.0	0.296316214887	2.01	0.245546011371
26714961	637267481	13426.0	200.0	0.88894864466	AGPKZVBTJJNPAG-WHFBIAKZSA-N	2.0	KZSNJWFQEVHDMF-BYPYZUCNSA-N	direct	637267481	4298.0	200.0	1.0	400.0	0.296316214887	2.01	0.245546011371
26714962	637267481	13426.0	200.0	0.88894864466	AGPKZVBTJJNPAG-WHFBIAKZSA-N	2.0	KZSNJWFQEVHDMF-BYPYZUCNSA-N	direct	637267481	12762.0	200.0	1.0	400.0	0.296316214887	2.01	0.245546011371
26714963	637267481	13426.0	200.0	0.88894864466	AGPKZVBTJJNPAG-WHFBIAKZSA-N	2.0	KZSNJWFQEVHDMF-BYPYZUCNSA-N	direct	637267481	14460.0	200.0	1.0	400.0	0.296316214887	2.01	0.245546011371
26714964	637267481	13426.0	200.0	0.88894864466	AGPKZVBTJJNPAG-WHFBIAKZSA-N	2.0	KZSNJWFQEVHDMF-BYPYZUCNSA-N	direct	637267481	11975.0	200.0	1.0	400.0	0.296316214887	2.01	0.245546011371
26714965	637267481	13426.0	200.0	0.88894864466	AGPKZVBTJJNPAG-WHFBIAKZSA-N	2.0	KZSNJWFQEVHDMF-BYPYZUCNSA-N	direct	637267481	124.0	200.0	1.0	400.0	0.296316214887	2.01	0.245546011371
26714966	637267481	13426.0	200.0	0.88894864466	AGPKZVBTJJNPAG-WHFBIAKZSA-N	2.0	KZSNJWFQEVHDMF-BYPYZUCNSA-N	direct	637267481	14344.0	200.0	1.0	400.0	0.296316214887	2.01	0.245546011371
26714967	637267481	13426.0	200.0	0.88894864466	AGPKZVBTJJNPAG-WHFBIAKZSA-N	2.0	KZSNJWFQEVHDMF-BYPYZUCNSA-N	direct	637267481	2552.0	200.0	1.0	400.0	0.296316214887	2.01	0.245546011371
26714968	637267481	13426.0	200.0	0.88894864466	AGPKZVBTJJNPAG-WHFBIAKZSA-N	2.0	KZSNJWFQEVHDMF-BYPYZUCNSA-N	direct	637267481	1555.0	200.0	1.0	400.0	0.296316214887	2.01	0.245546011371
26714969	637267481	13747.0	200.0	0.88894864466	AGPKZVBTJJNPAG-WHFBIAKZSA-N	2.0	KZSNJWFQEVHDMF-BYPYZUCNSA-N	direct	637267481	15649.0	200.0	1.0	400.0	0.296316214887	2.01	0.245546011371
26714970	637267481	13747.0	200.0	0.88894864466	AGPKZVBTJJNPAG-WHFBIAKZSA-N	2.0	KZSNJWFQEVHDMF-BYPYZUCNSA-N	direct	637267481	16445.0	200.0	1.0	400.0	0.296316214887	2.01	0.245546011371
26714971	637267481	13747.0	200.0	0.88894864466	AGPKZVBTJJNPAG-WHFBIAKZSA-N	2.0	KZSNJWFQEVHDMF-BYPYZUCNSA-N	direct	637267481	725.0	200.0	1.0	400.0	0.296316214887	2.01	0.245546011371
26714972	637267481	13747.0	200.0	0.88894864466	AGPKZVBTJJNPAG-WHFBIAKZSA-N	2.0	KZSNJWFQEVHDMF-BYPYZUCNSA-N	direct	637267481	4298.0	200.0	1.0	400.0	0.296316214887	2.01	0.245546011371
26714973	637267481	13747.0	200.0	0.88894864466	AGPKZVBTJJNPAG-WHFBIAKZSA-N	2.0	KZSNJWFQEVHDMF-BYPYZUCNSA-N	direct	637267481	12762.0	200.0	1.0	400.0	0.296316214887	2.01	0.245546011371
26714974	637267481	13747.0	200.0	0.88894864466	AGPKZVBTJJNPAG-WHFBIAKZSA-N	2.0	KZSNJWFQEVHDMF-BYPYZUCNSA-N	direct	637267481	14460.0	200.0	1.0	400.0	0.296316214887	2.01	0.245546011371
26714975	637267481	13747.0	200.0	0.88894864466	AGPKZVBTJJNPAG-WHFBIAKZSA-N	2.0	KZSNJWFQEVHDMF-BYPYZUCNSA-N	direct	637267481	11975.0	200.0	1.0	400.0	0.296316214887	2.01	0.245546011371
26714976	637267481	13747.0	200.0	0.88894864466	AGPKZVBTJJNPAG-WHFBIAKZSA-N	2.0	KZSNJWFQEVHDMF-BYPYZUCNSA-N	direct	637267481	124.0	200.0	1.0	400.0	0.296316214887	2.01	0.245546011371
26714977	637267481	13747.0	200.0	0.88894864466	AGPKZVBTJJNPAG-WHFBIAKZSA-N	2.0	KZSNJWFQEVHDMF-BYPYZUCNSA-N	direct	637267481	14344.0	200.0	1.0	400.0	0.296316214887	2.01	0.245546011371
26714978	637267481	13747.0	200.0	0.88894864466	AGPKZVBTJJNPAG-WHFBIAKZSA-N	2.0	KZSNJWFQEVHDMF-BYPYZUCNSA-N	direct	637267481	2552.0	200.0	1.0	400.0	0.296316214887	2.01	0.245546011371
26714979	637267481	13747.0	200.0	0.88894864466	AGPKZVBTJJNPAG-WHFBIAKZSA-N	2.0	KZSNJWFQEVHDMF-BYPYZUCNSA-N	direct	637267481	1555.0	200.0	1.0	400.0	0.296316214887	2.01	0.245546011371
26714980	637267481	14908.0	200.0	0.88894864466	AGPKZVBTJJNPAG-WHFBIAKZSA-N	2.0	KZSNJWFQEVHDMF-BYPYZUCNSA-N	direct	637267481	15649.0	200.0	1.0	400.0	0.296316214887	2.01	0.245546011371
26714981	637267481	14908.0	200.0	0.88894864466	AGPKZVBTJJNPAG-WHFBIAKZSA-N	2.0	KZSNJWFQEVHDMF-BYPYZUCNSA-N	direct	637267481	16445.0	200.0	1.0	400.0	0.296316214887	2.01	0.245546011371
26714982	637267481	14908.0	200.0	0.88894864466	AGPKZVBTJJNPAG-WHFBIAKZSA-N	2.0	KZSNJWFQEVHDMF-BYPYZUCNSA-N	direct	637267481	725.0	200.0	1.0	400.0	0.296316214887	2.01	0.245546011371
26714983	637267481	14908.0	200.0	0.88894864466	AGPKZVBTJJNPAG-WHFBIAKZSA-N	2.0	KZSNJWFQEVHDMF-BYPYZUCNSA-N	direct	637267481	4298.0	200.0	1.0	400.0	0.296316214887	2.01	0.245546011371
26714984	637267481	14908.0	200.0	0.88894864466	AGPKZVBTJJNPAG-WHFBIAKZSA-N	2.0	KZSNJWFQEVHDMF-BYPYZUCNSA-N	direct	637267481	12762.0	200.0	1.0	400.0	0.296316214887	2.01	0.245546011371
26714985	637267481	14908.0	200.0	0.88894864466	AGPKZVBTJJNPAG-WHFBIAKZSA-N	2.0	KZSNJWFQEVHDMF-BYPYZUCNSA-N	direct	637267481	14460.0	200.0	1.0	400.0	0.296316214887	2.01	0.245546011371
26714986	637267481	14908.0	200.0	0.88894864466	AGPKZVBTJJNPAG-WHFBIAKZSA-N	2.0	KZSNJWFQEVHDMF-BYPYZUCNSA-N	direct	637267481	11975.0	200.0	1.0	400.0	0.296316214887	2.01	0.245546011371
26714987	637267481	14908.0	200.0	0.88894864466	AGPKZVBTJJNPAG-WHFBIAKZSA-N	2.0	KZSNJWFQEVHDMF-BYPYZUCNSA-N	direct	637267481	124.0	200.0	1.0	400.0	0.296316214887	2.01	0.245546011371
26714988	637267481	14908.0	200.0	0.88894864466	AGPKZVBTJJNPAG-WHFBIAKZSA-N	2.0	KZSNJWFQEVHDMF-BYPYZUCNSA-N	direct	637267481	14344.0	200.0	1.0	400.0	0.296316214887	2.01	0.245546011371
26714989	637267481	14908.0	200.0	0.88894864466	AGPKZVBTJJNPAG-WHFBIAKZSA-N	2.0	KZSNJWFQEVHDMF-BYPYZUCNSA-N	direct	637267481	2552.0	200.0	1.0	400.0	0.296316214887	2.01	0.245546011371
26714990	637267481	14908.0	200.0	0.88894864466	AGPKZVBTJJNPAG-WHFBIAKZSA-N	2.0	KZSNJWFQEVHDMF-BYPYZUCNSA-N	direct	637267481	1555.0	200.0	1.0	400.0	0.296316214887	2.01	0.245546011371
26714992	637267481	15649.0	200.0	0.88894864466	AGPKZVBTJJNPAG-WHFBIAKZSA-N	2.0	KZSNJWFQEVHDMF-BYPYZUCNSA-N	direct	637267481	16445.0	200.0	1.0	400.0	0.296316214887	2.01	0.245546011371
26714993	637267481	15649.0	200.0	0.88894864466	AGPKZVBTJJNPAG-WHFBIAKZSA-N	2.0	KZSNJWFQEVHDMF-BYPYZUCNSA-N	direct	637267481	725.0	200.0	1.0	400.0	0.296316214887	2.01	0.245546011371
26714994	637267481	15649.0	200.0	0.88894864466	AGPKZVBTJJNPAG-WHFBIAKZSA-N	2.0	KZSNJWFQEVHDMF-BYPYZUCNSA-N	direct	637267481	4298.0	200.0	1.0	400.0	0.296316214887	2.01	0.245546011371
26714995	637267481	15649.0	200.0	0.88894864466	AGPKZVBTJJNPAG-WHFBIAKZSA-N	2.0	KZSNJWFQEVHDMF-BYPYZUCNSA-N	direct	637267481	12762.0	200.0	1.0	400.0	0.296316214887	2.01	0.245546011371
26714996	637267481	15649.0	200.0	0.88894864466	AGPKZVBTJJNPAG-WHFBIAKZSA-N	2.0	KZSNJWFQEVHDMF-BYPYZUCNSA-N	direct	637267481	14460.0	200.0	1.0	400.0	0.296316214887	2.01	0.245546011371
26714997	637267481	15649.0	200.0	0.88894864466	AGPKZVBTJJNPAG-WHFBIAKZSA-N	2.0	KZSNJWFQEVHDMF-BYPYZUCNSA-N	direct	637267481	11975.0	200.0	1.0	400.0	0.296316214887	2.01	0.245546011371
26714998	637267481	15649.0	200.0	0.88894864466	AGPKZVBTJJNPAG-WHFBIAKZSA-N	2.0	KZSNJWFQEVHDMF-BYPYZUCNSA-N	direct	637267481	124.0	200.0	1.0	400.0	0.296316214887	2.01	0.245546011371
26714999	637267481	15649.0	200.0	0.88894864466	AGPKZVBTJJNPAG-WHFBIAKZSA-N	2.0	KZSNJWFQEVHDMF-BYPYZUCNSA-N	direct	637267481	14344.0	200.0	1.0	400.0	0.296316214887	2.01	0.245546011371
26715000	637267481	15649.0	200.0	0.88894864466	AGPKZVBTJJNPAG-WHFBIAKZSA-N	2.0	KZSNJWFQEVHDMF-BYPYZUCNSA-N	direct	637267481	2552.0	200.0	1.0	400.0	0.296316214887	2.01	0.245546011371
26715001	637267481	15649.0	200.0	0.88894864466	AGPKZVBTJJNPAG-WHFBIAKZSA-N	2.0	KZSNJWFQEVHDMF-BYPYZUCNSA-N	direct	637267481	1555.0	200.0	1.0	400.0	0.296316214887	2.01	0.245546011371
26715002	637267481	16445.0	200.0	0.88894864466	AGPKZVBTJJNPAG-WHFBIAKZSA-N	2.0	KZSNJWFQEVHDMF-BYPYZUCNSA-N	direct	637267481	15649.0	200.0	1.0	400.0	0.296316214887	2.01	0.245546011371
26715004	637267481	16445.0	200.0	0.88894864466	AGPKZVBTJJNPAG-WHFBIAKZSA-N	2.0	KZSNJWFQEVHDMF-BYPYZUCNSA-N	direct	637267481	725.0	200.0	1.0	400.0	0.296316214887	2.01	0.245546011371
26715005	637267481	16445.0	200.0	0.88894864466	AGPKZVBTJJNPAG-WHFBIAKZSA-N	2.0	KZSNJWFQEVHDMF-BYPYZUCNSA-N	direct	637267481	4298.0	200.0	1.0	400.0	0.296316214887	2.01	0.245546011371
26715006	637267481	16445.0	200.0	0.88894864466	AGPKZVBTJJNPAG-WHFBIAKZSA-N	2.0	KZSNJWFQEVHDMF-BYPYZUCNSA-N	direct	637267481	12762.0	200.0	1.0	400.0	0.296316214887	2.01	0.245546011371
26715007	637267481	16445.0	200.0	0.88894864466	AGPKZVBTJJNPAG-WHFBIAKZSA-N	2.0	KZSNJWFQEVHDMF-BYPYZUCNSA-N	direct	637267481	14460.0	200.0	1.0	400.0	0.296316214887	2.01	0.245546011371
26715008	637267481	16445.0	200.0	0.88894864466	AGPKZVBTJJNPAG-WHFBIAKZSA-N	2.0	KZSNJWFQEVHDMF-BYPYZUCNSA-N	direct	637267481	11975.0	200.0	1.0	400.0	0.296316214887	2.01	0.245546011371
26715009	637267481	16445.0	200.0	0.88894864466	AGPKZVBTJJNPAG-WHFBIAKZSA-N	2.0	KZSNJWFQEVHDMF-BYPYZUCNSA-N	direct	637267481	124.0	200.0	1.0	400.0	0.296316214887	2.01	0.245546011371
26715010	637267481	16445.0	200.0	0.88894864466	AGPKZVBTJJNPAG-WHFBIAKZSA-N	2.0	KZSNJWFQEVHDMF-BYPYZUCNSA-N	direct	637267481	14344.0	200.0	1.0	400.0	0.296316214887	2.01	0.245546011371
26715011	637267481	16445.0	200.0	0.88894864466	AGPKZVBTJJNPAG-WHFBIAKZSA-N	2.0	KZSNJWFQEVHDMF-BYPYZUCNSA-N	direct	637267481	2552.0	200.0	1.0	400.0	0.296316214887	2.01	0.245546011371
26715012	637267481	16445.0	200.0	0.88894864466	AGPKZVBTJJNPAG-WHFBIAKZSA-N	2.0	KZSNJWFQEVHDMF-BYPYZUCNSA-N	direct	637267481	1555.0	200.0	1.0	400.0	0.296316214887	2.01	0.245546011371
31031691	637271070	1847.0	200.0	0.88894864466	AGPKZVBTJJNPAG-WHFBIAKZSA-N	2.0	SAUCHDKDCUROAO-UHFFFAOYSA-N	flat tautomer	637271070	44.0	200.0	1.0	400.0	0.296316214887	2.01	0.245546011371
31031693	637271070	1847.0	200.0	0.88894864466	AGPKZVBTJJNPAG-WHFBIAKZSA-N	2.0	SAUCHDKDCUROAO-UHFFFAOYSA-N	flat tautomer	637271070	4116.0	200.0	1.0	400.0	0.296316214887	2.01	0.245546011371
31031694	637271070	1847.0	200.0	0.88894864466	AGPKZVBTJJNPAG-WHFBIAKZSA-N	2.0	SAUCHDKDCUROAO-UHFFFAOYSA-N	flat tautomer	637271070	5039.0	200.0	1.0	400.0	0.296316214887	2.01	0.245546011371
31032659	637271070	5039.0	200.0	0.88894864466	AGPKZVBTJJNPAG-WHFBIAKZSA-N	2.0	SAUCHDKDCUROAO-UHFFFAOYSA-N	flat tautomer	637271070	44.0	200.0	1.0	400.0	0.296316214887	2.01	0.245546011371
31032660	637271070	5039.0	200.0	0.88894864466	AGPKZVBTJJNPAG-WHFBIAKZSA-N	2.0	SAUCHDKDCUROAO-UHFFFAOYSA-N	flat tautomer	637271070	1847.0	200.0	1.0	400.0	0.296316214887	2.01	0.245546011371
31032661	637271070	5039.0	200.0	0.88894864466	AGPKZVBTJJNPAG-WHFBIAKZSA-N	2.0	SAUCHDKDCUROAO-UHFFFAOYSA-N	flat tautomer	637271070	4116.0	200.0	1.0	400.0	0.296316214887	2.01	0.245546011371
39859207	637269954	593.0	200.0	0.88894864466	AGPKZVBTJJNPAG-WHFBIAKZSA-N	2.0	QCHPKSFMDHPSNR-VKHMYHEASA-N	direct	637269954	891.0	200.0	1.0	400.0	0.296316214887	2.01	0.245546011371
56737693	637265132	15701.0	138.514278574	0.677861809296	AGPKZVBTJJNPAG-WHFBIAKZSA-N	2.0	KZSNJWFQEVHDMF-BYPYZUCNSA-N	direct	637265132	15701.0	130.612610174	2.0	261.225220347	0.225953936432	2.01	0.245298721463
10930518	637270685	11155.0	113.627087997	0.779340198719	AGPKZVBTJJNPAG-WHFBIAKZSA-N	2.0	QCHPKSFMDHPSNR-GSVOUGTGSA-N	direct	637270685	11155.0	112.375717904	2.0	224.751435808	0.25978006624	2.01	0.244632191073
10931869	637270682	11155.0	104.978810701	0.779340198719	AGPKZVBTJJNPAG-WHFBIAKZSA-N	2.0	QCHPKSFMDHPSNR-GSVOUGTGSA-N	direct	637270682	11155.0	109.448550002	2.0	209.957621402	0.25978006624	2.01	0.240503221152
11403126	637267479	1555.0	200.0	0.779340198719	AGPKZVBTJJNPAG-WHFBIAKZSA-N	2.0	KZSNJWFQEVHDMF-SCSAIBSYSA-N	direct	637267479	725.0	200.0	1.0	400.0	0.25978006624	2.01	0.237599479726
11403127	637267479	1555.0	200.0	0.779340198719	AGPKZVBTJJNPAG-WHFBIAKZSA-N	2.0	KZSNJWFQEVHDMF-SCSAIBSYSA-N	direct	637267479	4298.0	200.0	1.0	400.0	0.25978006624	2.01	0.237599479726
11403128	637267479	1555.0	200.0	0.779340198719	AGPKZVBTJJNPAG-WHFBIAKZSA-N	2.0	KZSNJWFQEVHDMF-SCSAIBSYSA-N	direct	637267479	124.0	200.0	1.0	400.0	0.25978006624	2.01	0.237599479726
11403130	637267479	1555.0	200.0	0.779340198719	AGPKZVBTJJNPAG-WHFBIAKZSA-N	2.0	KZSNJWFQEVHDMF-SCSAIBSYSA-N	direct	637267479	16445.0	200.0	1.0	400.0	0.25978006624	2.01	0.237599479726
11403131	637267479	1555.0	200.0	0.779340198719	AGPKZVBTJJNPAG-WHFBIAKZSA-N	2.0	KZSNJWFQEVHDMF-SCSAIBSYSA-N	direct	637267479	12762.0	200.0	1.0	400.0	0.25978006624	2.01	0.237599479726
11403132	637267479	1555.0	200.0	0.779340198719	AGPKZVBTJJNPAG-WHFBIAKZSA-N	2.0	KZSNJWFQEVHDMF-SCSAIBSYSA-N	direct	637267479	14460.0	200.0	1.0	400.0	0.25978006624	2.01	0.237599479726
11403133	637267479	1555.0	200.0	0.779340198719	AGPKZVBTJJNPAG-WHFBIAKZSA-N	2.0	KZSNJWFQEVHDMF-SCSAIBSYSA-N	direct	637267479	15649.0	200.0	1.0	400.0	0.25978006624	2.01	0.237599479726
11403134	637267479	1555.0	200.0	0.779340198719	AGPKZVBTJJNPAG-WHFBIAKZSA-N	2.0	KZSNJWFQEVHDMF-SCSAIBSYSA-N	direct	637267479	16930.0	200.0	1.0	400.0	0.25978006624	2.01	0.237599479726
11403136	637267479	1555.0	200.0	0.779340198719	AGPKZVBTJJNPAG-WHFBIAKZSA-N	2.0	KZSNJWFQEVHDMF-SCSAIBSYSA-N	direct	637267479	14545.0	200.0	1.0	400.0	0.25978006624	2.01	0.237599479726
11403137	637267479	1555.0	200.0	0.779340198719	AGPKZVBTJJNPAG-WHFBIAKZSA-N	2.0	KZSNJWFQEVHDMF-SCSAIBSYSA-N	direct	637267479	2552.0	200.0	1.0	400.0	0.25978006624	2.01	0.237599479726
11403138	637267479	1555.0	200.0	0.779340198719	AGPKZVBTJJNPAG-WHFBIAKZSA-N	2.0	KZSNJWFQEVHDMF-SCSAIBSYSA-N	direct	637267479	13409.0	200.0	1.0	400.0	0.25978006624	2.01	0.237599479726
11403139	637267479	1555.0	200.0	0.779340198719	AGPKZVBTJJNPAG-WHFBIAKZSA-N	2.0	KZSNJWFQEVHDMF-SCSAIBSYSA-N	direct	637267479	13426.0	200.0	1.0	400.0	0.25978006624	2.01	0.237599479726
11403140	637267479	1555.0	200.0	0.779340198719	AGPKZVBTJJNPAG-WHFBIAKZSA-N	2.0	KZSNJWFQEVHDMF-SCSAIBSYSA-N	direct	637267479	13747.0	200.0	1.0	400.0	0.25978006624	2.01	0.237599479726
11403141	637267479	1555.0	200.0	0.779340198719	AGPKZVBTJJNPAG-WHFBIAKZSA-N	2.0	KZSNJWFQEVHDMF-SCSAIBSYSA-N	direct	637267479	14251.0	200.0	1.0	400.0	0.25978006624	2.01	0.237599479726
11403142	637267479	1555.0	200.0	0.779340198719	AGPKZVBTJJNPAG-WHFBIAKZSA-N	2.0	KZSNJWFQEVHDMF-SCSAIBSYSA-N	direct	637267479	14360.0	200.0	1.0	400.0	0.25978006624	2.01	0.237599479726
11403143	637267479	1555.0	200.0	0.779340198719	AGPKZVBTJJNPAG-WHFBIAKZSA-N	2.0	KZSNJWFQEVHDMF-SCSAIBSYSA-N	direct	637267479	14888.0	200.0	1.0	400.0	0.25978006624	2.01	0.237599479726
11403144	637267479	1555.0	200.0	0.779340198719	AGPKZVBTJJNPAG-WHFBIAKZSA-N	2.0	KZSNJWFQEVHDMF-SCSAIBSYSA-N	direct	637267479	14898.0	200.0	1.0	400.0	0.25978006624	2.01	0.237599479726
11403145	637267479	1555.0	200.0	0.779340198719	AGPKZVBTJJNPAG-WHFBIAKZSA-N	2.0	KZSNJWFQEVHDMF-SCSAIBSYSA-N	direct	637267479	14908.0	200.0	1.0	400.0	0.25978006624	2.01	0.237599479726
11403146	637267479	1555.0	200.0	0.779340198719	AGPKZVBTJJNPAG-WHFBIAKZSA-N	2.0	KZSNJWFQEVHDMF-SCSAIBSYSA-N	direct	637267479	16094.0	200.0	1.0	400.0	0.25978006624	2.01	0.237599479726
11403147	637267479	1555.0	200.0	0.779340198719	AGPKZVBTJJNPAG-WHFBIAKZSA-N	2.0	KZSNJWFQEVHDMF-SCSAIBSYSA-N	direct	637267479	16853.0	200.0	1.0	400.0	0.25978006624	2.01	0.237599479726
11403214	637267479	7585.0	200.0	0.779340198719	AGPKZVBTJJNPAG-WHFBIAKZSA-N	2.0	KZSNJWFQEVHDMF-BYPYZUCNSA-N	direct	637267479	725.0	200.0	1.0	400.0	0.25978006624	2.01	0.237599479726
11403215	637267479	7585.0	200.0	0.779340198719	AGPKZVBTJJNPAG-WHFBIAKZSA-N	2.0	KZSNJWFQEVHDMF-BYPYZUCNSA-N	direct	637267479	4298.0	200.0	1.0	400.0	0.25978006624	2.01	0.237599479726
11403216	637267479	7585.0	200.0	0.779340198719	AGPKZVBTJJNPAG-WHFBIAKZSA-N	2.0	KZSNJWFQEVHDMF-BYPYZUCNSA-N	direct	637267479	124.0	200.0	1.0	400.0	0.25978006624	2.01	0.237599479726
11403218	637267479	7585.0	200.0	0.779340198719	AGPKZVBTJJNPAG-WHFBIAKZSA-N	2.0	KZSNJWFQEVHDMF-BYPYZUCNSA-N	direct	637267479	16445.0	200.0	1.0	400.0	0.25978006624	2.01	0.237599479726
11403219	637267479	7585.0	200.0	0.779340198719	AGPKZVBTJJNPAG-WHFBIAKZSA-N	2.0	KZSNJWFQEVHDMF-BYPYZUCNSA-N	direct	637267479	12762.0	200.0	1.0	400.0	0.25978006624	2.01	0.237599479726
11403220	637267479	7585.0	200.0	0.779340198719	AGPKZVBTJJNPAG-WHFBIAKZSA-N	2.0	KZSNJWFQEVHDMF-BYPYZUCNSA-N	direct	637267479	14460.0	200.0	1.0	400.0	0.25978006624	2.01	0.237599479726
11403221	637267479	7585.0	200.0	0.779340198719	AGPKZVBTJJNPAG-WHFBIAKZSA-N	2.0	KZSNJWFQEVHDMF-BYPYZUCNSA-N	direct	637267479	15649.0	200.0	1.0	400.0	0.25978006624	2.01	0.237599479726
11403222	637267479	7585.0	200.0	0.779340198719	AGPKZVBTJJNPAG-WHFBIAKZSA-N	2.0	KZSNJWFQEVHDMF-BYPYZUCNSA-N	direct	637267479	16930.0	200.0	1.0	400.0	0.25978006624	2.01	0.237599479726
11403224	637267479	7585.0	200.0	0.779340198719	AGPKZVBTJJNPAG-WHFBIAKZSA-N	2.0	KZSNJWFQEVHDMF-BYPYZUCNSA-N	direct	637267479	14545.0	200.0	1.0	400.0	0.25978006624	2.01	0.237599479726
11403225	637267479	7585.0	200.0	0.779340198719	AGPKZVBTJJNPAG-WHFBIAKZSA-N	2.0	KZSNJWFQEVHDMF-BYPYZUCNSA-N	direct	637267479	2552.0	200.0	1.0	400.0	0.25978006624	2.01	0.237599479726
11403226	637267479	7585.0	200.0	0.779340198719	AGPKZVBTJJNPAG-WHFBIAKZSA-N	2.0	KZSNJWFQEVHDMF-BYPYZUCNSA-N	direct	637267479	13409.0	200.0	1.0	400.0	0.25978006624	2.01	0.237599479726
11403227	637267479	7585.0	200.0	0.779340198719	AGPKZVBTJJNPAG-WHFBIAKZSA-N	2.0	KZSNJWFQEVHDMF-BYPYZUCNSA-N	direct	637267479	13426.0	200.0	1.0	400.0	0.25978006624	2.01	0.237599479726
11403228	637267479	7585.0	200.0	0.779340198719	AGPKZVBTJJNPAG-WHFBIAKZSA-N	2.0	KZSNJWFQEVHDMF-BYPYZUCNSA-N	direct	637267479	13747.0	200.0	1.0	400.0	0.25978006624	2.01	0.237599479726
11403229	637267479	7585.0	200.0	0.779340198719	AGPKZVBTJJNPAG-WHFBIAKZSA-N	2.0	KZSNJWFQEVHDMF-BYPYZUCNSA-N	direct	637267479	14251.0	200.0	1.0	400.0	0.25978006624	2.01	0.237599479726
11403230	637267479	7585.0	200.0	0.779340198719	AGPKZVBTJJNPAG-WHFBIAKZSA-N	2.0	KZSNJWFQEVHDMF-BYPYZUCNSA-N	direct	637267479	14360.0	200.0	1.0	400.0	0.25978006624	2.01	0.237599479726
11403231	637267479	7585.0	200.0	0.779340198719	AGPKZVBTJJNPAG-WHFBIAKZSA-N	2.0	KZSNJWFQEVHDMF-BYPYZUCNSA-N	direct	637267479	14888.0	200.0	1.0	400.0	0.25978006624	2.01	0.237599479726
11403232	637267479	7585.0	200.0	0.779340198719	AGPKZVBTJJNPAG-WHFBIAKZSA-N	2.0	KZSNJWFQEVHDMF-BYPYZUCNSA-N	direct	637267479	14898.0	200.0	1.0	400.0	0.25978006624	2.01	0.237599479726
11403233	637267479	7585.0	200.0	0.779340198719	AGPKZVBTJJNPAG-WHFBIAKZSA-N	2.0	KZSNJWFQEVHDMF-BYPYZUCNSA-N	direct	637267479	14908.0	200.0	1.0	400.0	0.25978006624	2.01	0.237599479726
11403234	637267479	7585.0	200.0	0.779340198719	AGPKZVBTJJNPAG-WHFBIAKZSA-N	2.0	KZSNJWFQEVHDMF-BYPYZUCNSA-N	direct	637267479	16094.0	200.0	1.0	400.0	0.25978006624	2.01	0.237599479726
11403235	637267479	7585.0	200.0	0.779340198719	AGPKZVBTJJNPAG-WHFBIAKZSA-N	2.0	KZSNJWFQEVHDMF-BYPYZUCNSA-N	direct	637267479	16853.0	200.0	1.0	400.0	0.25978006624	2.01	0.237599479726
11403236	637267479	11975.0	200.0	0.779340198719	AGPKZVBTJJNPAG-WHFBIAKZSA-N	2.0	KZSNJWFQEVHDMF-BYPYZUCNSA-N	direct	637267479	725.0	200.0	1.0	400.0	0.25978006624	2.01	0.237599479726
11403237	637267479	11975.0	200.0	0.779340198719	AGPKZVBTJJNPAG-WHFBIAKZSA-N	2.0	KZSNJWFQEVHDMF-BYPYZUCNSA-N	direct	637267479	4298.0	200.0	1.0	400.0	0.25978006624	2.01	0.237599479726
11403238	637267479	11975.0	200.0	0.779340198719	AGPKZVBTJJNPAG-WHFBIAKZSA-N	2.0	KZSNJWFQEVHDMF-BYPYZUCNSA-N	direct	637267479	124.0	200.0	1.0	400.0	0.25978006624	2.01	0.237599479726
11403240	637267479	11975.0	200.0	0.779340198719	AGPKZVBTJJNPAG-WHFBIAKZSA-N	2.0	KZSNJWFQEVHDMF-BYPYZUCNSA-N	direct	637267479	16445.0	200.0	1.0	400.0	0.25978006624	2.01	0.237599479726
11403241	637267479	11975.0	200.0	0.779340198719	AGPKZVBTJJNPAG-WHFBIAKZSA-N	2.0	KZSNJWFQEVHDMF-BYPYZUCNSA-N	direct	637267479	12762.0	200.0	1.0	400.0	0.25978006624	2.01	0.237599479726
11403242	637267479	11975.0	200.0	0.779340198719	AGPKZVBTJJNPAG-WHFBIAKZSA-N	2.0	KZSNJWFQEVHDMF-BYPYZUCNSA-N	direct	637267479	14460.0	200.0	1.0	400.0	0.25978006624	2.01	0.237599479726
11403243	637267479	11975.0	200.0	0.779340198719	AGPKZVBTJJNPAG-WHFBIAKZSA-N	2.0	KZSNJWFQEVHDMF-BYPYZUCNSA-N	direct	637267479	15649.0	200.0	1.0	400.0	0.25978006624	2.01	0.237599479726
11403244	637267479	11975.0	200.0	0.779340198719	AGPKZVBTJJNPAG-WHFBIAKZSA-N	2.0	KZSNJWFQEVHDMF-BYPYZUCNSA-N	direct	637267479	16930.0	200.0	1.0	400.0	0.25978006624	2.01	0.237599479726
11403246	637267479	11975.0	200.0	0.779340198719	AGPKZVBTJJNPAG-WHFBIAKZSA-N	2.0	KZSNJWFQEVHDMF-BYPYZUCNSA-N	direct	637267479	14545.0	200.0	1.0	400.0	0.25978006624	2.01	0.237599479726
11403247	637267479	11975.0	200.0	0.779340198719	AGPKZVBTJJNPAG-WHFBIAKZSA-N	2.0	KZSNJWFQEVHDMF-BYPYZUCNSA-N	direct	637267479	2552.0	200.0	1.0	400.0	0.25978006624	2.01	0.237599479726
11403248	637267479	11975.0	200.0	0.779340198719	AGPKZVBTJJNPAG-WHFBIAKZSA-N	2.0	KZSNJWFQEVHDMF-BYPYZUCNSA-N	direct	637267479	13409.0	200.0	1.0	400.0	0.25978006624	2.01	0.237599479726
11403249	637267479	11975.0	200.0	0.779340198719	AGPKZVBTJJNPAG-WHFBIAKZSA-N	2.0	KZSNJWFQEVHDMF-BYPYZUCNSA-N	direct	637267479	13426.0	200.0	1.0	400.0	0.25978006624	2.01	0.237599479726
11403250	637267479	11975.0	200.0	0.779340198719	AGPKZVBTJJNPAG-WHFBIAKZSA-N	2.0	KZSNJWFQEVHDMF-BYPYZUCNSA-N	direct	637267479	13747.0	200.0	1.0	400.0	0.25978006624	2.01	0.237599479726
11403251	637267479	11975.0	200.0	0.779340198719	AGPKZVBTJJNPAG-WHFBIAKZSA-N	2.0	KZSNJWFQEVHDMF-BYPYZUCNSA-N	direct	637267479	14251.0	200.0	1.0	400.0	0.25978006624	2.01	0.237599479726
11403252	637267479	11975.0	200.0	0.779340198719	AGPKZVBTJJNPAG-WHFBIAKZSA-N	2.0	KZSNJWFQEVHDMF-BYPYZUCNSA-N	direct	637267479	14360.0	200.0	1.0	400.0	0.25978006624	2.01	0.237599479726
11403253	637267479	11975.0	200.0	0.779340198719	AGPKZVBTJJNPAG-WHFBIAKZSA-N	2.0	KZSNJWFQEVHDMF-BYPYZUCNSA-N	direct	637267479	14888.0	200.0	1.0	400.0	0.25978006624	2.01	0.237599479726
11403254	637267479	11975.0	200.0	0.779340198719	AGPKZVBTJJNPAG-WHFBIAKZSA-N	2.0	KZSNJWFQEVHDMF-BYPYZUCNSA-N	direct	637267479	14898.0	200.0	1.0	400.0	0.25978006624	2.01	0.237599479726
11403255	637267479	11975.0	200.0	0.779340198719	AGPKZVBTJJNPAG-WHFBIAKZSA-N	2.0	KZSNJWFQEVHDMF-BYPYZUCNSA-N	direct	637267479	14908.0	200.0	1.0	400.0	0.25978006624	2.01	0.237599479726
11403256	637267479	11975.0	200.0	0.779340198719	AGPKZVBTJJNPAG-WHFBIAKZSA-N	2.0	KZSNJWFQEVHDMF-BYPYZUCNSA-N	direct	637267479	16094.0	200.0	1.0	400.0	0.25978006624	2.01	0.237599479726
11403257	637267479	11975.0	200.0	0.779340198719	AGPKZVBTJJNPAG-WHFBIAKZSA-N	2.0	KZSNJWFQEVHDMF-BYPYZUCNSA-N	direct	637267479	16853.0	200.0	1.0	400.0	0.25978006624	2.01	0.237599479726
11403258	637267479	12762.0	200.0	0.779340198719	AGPKZVBTJJNPAG-WHFBIAKZSA-N	2.0	KZSNJWFQEVHDMF-BYPYZUCNSA-N	direct	637267479	725.0	200.0	1.0	400.0	0.25978006624	2.01	0.237599479726
11403259	637267479	12762.0	200.0	0.779340198719	AGPKZVBTJJNPAG-WHFBIAKZSA-N	2.0	KZSNJWFQEVHDMF-BYPYZUCNSA-N	direct	637267479	4298.0	200.0	1.0	400.0	0.25978006624	2.01	0.237599479726
11403260	637267479	12762.0	200.0	0.779340198719	AGPKZVBTJJNPAG-WHFBIAKZSA-N	2.0	KZSNJWFQEVHDMF-BYPYZUCNSA-N	direct	637267479	124.0	200.0	1.0	400.0	0.25978006624	2.01	0.237599479726
11403262	637267479	12762.0	200.0	0.779340198719	AGPKZVBTJJNPAG-WHFBIAKZSA-N	2.0	KZSNJWFQEVHDMF-BYPYZUCNSA-N	direct	637267479	16445.0	200.0	1.0	400.0	0.25978006624	2.01	0.237599479726
11403264	637267479	12762.0	200.0	0.779340198719	AGPKZVBTJJNPAG-WHFBIAKZSA-N	2.0	KZSNJWFQEVHDMF-BYPYZUCNSA-N	direct	637267479	14460.0	200.0	1.0	400.0	0.25978006624	2.01	0.237599479726
11403265	637267479	12762.0	200.0	0.779340198719	AGPKZVBTJJNPAG-WHFBIAKZSA-N	2.0	KZSNJWFQEVHDMF-BYPYZUCNSA-N	direct	637267479	15649.0	200.0	1.0	400.0	0.25978006624	2.01	0.237599479726
11403266	637267479	12762.0	200.0	0.779340198719	AGPKZVBTJJNPAG-WHFBIAKZSA-N	2.0	KZSNJWFQEVHDMF-BYPYZUCNSA-N	direct	637267479	16930.0	200.0	1.0	400.0	0.25978006624	2.01	0.237599479726
11403268	637267479	12762.0	200.0	0.779340198719	AGPKZVBTJJNPAG-WHFBIAKZSA-N	2.0	KZSNJWFQEVHDMF-BYPYZUCNSA-N	direct	637267479	14545.0	200.0	1.0	400.0	0.25978006624	2.01	0.237599479726
11403269	637267479	12762.0	200.0	0.779340198719	AGPKZVBTJJNPAG-WHFBIAKZSA-N	2.0	KZSNJWFQEVHDMF-BYPYZUCNSA-N	direct	637267479	2552.0	200.0	1.0	400.0	0.25978006624	2.01	0.237599479726
11403270	637267479	12762.0	200.0	0.779340198719	AGPKZVBTJJNPAG-WHFBIAKZSA-N	2.0	KZSNJWFQEVHDMF-BYPYZUCNSA-N	direct	637267479	13409.0	200.0	1.0	400.0	0.25978006624	2.01	0.237599479726
11403271	637267479	12762.0	200.0	0.779340198719	AGPKZVBTJJNPAG-WHFBIAKZSA-N	2.0	KZSNJWFQEVHDMF-BYPYZUCNSA-N	direct	637267479	13426.0	200.0	1.0	400.0	0.25978006624	2.01	0.237599479726
11403272	637267479	12762.0	200.0	0.779340198719	AGPKZVBTJJNPAG-WHFBIAKZSA-N	2.0	KZSNJWFQEVHDMF-BYPYZUCNSA-N	direct	637267479	13747.0	200.0	1.0	400.0	0.25978006624	2.01	0.237599479726
11403273	637267479	12762.0	200.0	0.779340198719	AGPKZVBTJJNPAG-WHFBIAKZSA-N	2.0	KZSNJWFQEVHDMF-BYPYZUCNSA-N	direct	637267479	14251.0	200.0	1.0	400.0	0.25978006624	2.01	0.237599479726
11403274	637267479	12762.0	200.0	0.779340198719	AGPKZVBTJJNPAG-WHFBIAKZSA-N	2.0	KZSNJWFQEVHDMF-BYPYZUCNSA-N	direct	637267479	14360.0	200.0	1.0	400.0	0.25978006624	2.01	0.237599479726
11403275	637267479	12762.0	200.0	0.779340198719	AGPKZVBTJJNPAG-WHFBIAKZSA-N	2.0	KZSNJWFQEVHDMF-BYPYZUCNSA-N	direct	637267479	14888.0	200.0	1.0	400.0	0.25978006624	2.01	0.237599479726
11403276	637267479	12762.0	200.0	0.779340198719	AGPKZVBTJJNPAG-WHFBIAKZSA-N	2.0	KZSNJWFQEVHDMF-BYPYZUCNSA-N	direct	637267479	14898.0	200.0	1.0	400.0	0.25978006624	2.01	0.237599479726
11403277	637267479	12762.0	200.0	0.779340198719	AGPKZVBTJJNPAG-WHFBIAKZSA-N	2.0	KZSNJWFQEVHDMF-BYPYZUCNSA-N	direct	637267479	14908.0	200.0	1.0	400.0	0.25978006624	2.01	0.237599479726
11403278	637267479	12762.0	200.0	0.779340198719	AGPKZVBTJJNPAG-WHFBIAKZSA-N	2.0	KZSNJWFQEVHDMF-BYPYZUCNSA-N	direct	637267479	16094.0	200.0	1.0	400.0	0.25978006624	2.01	0.237599479726
11403279	637267479	12762.0	200.0	0.779340198719	AGPKZVBTJJNPAG-WHFBIAKZSA-N	2.0	KZSNJWFQEVHDMF-BYPYZUCNSA-N	direct	637267479	16853.0	200.0	1.0	400.0	0.25978006624	2.01	0.237599479726
11403280	637267479	13361.0	200.0	0.779340198719	AGPKZVBTJJNPAG-WHFBIAKZSA-N	2.0	KZSNJWFQEVHDMF-BYPYZUCNSA-N	direct	637267479	725.0	200.0	1.0	400.0	0.25978006624	2.01	0.237599479726
11403281	637267479	13361.0	200.0	0.779340198719	AGPKZVBTJJNPAG-WHFBIAKZSA-N	2.0	KZSNJWFQEVHDMF-BYPYZUCNSA-N	direct	637267479	4298.0	200.0	1.0	400.0	0.25978006624	2.01	0.237599479726
11403282	637267479	13361.0	200.0	0.779340198719	AGPKZVBTJJNPAG-WHFBIAKZSA-N	2.0	KZSNJWFQEVHDMF-BYPYZUCNSA-N	direct	637267479	124.0	200.0	1.0	400.0	0.25978006624	2.01	0.237599479726
11403284	637267479	13361.0	200.0	0.779340198719	AGPKZVBTJJNPAG-WHFBIAKZSA-N	2.0	KZSNJWFQEVHDMF-BYPYZUCNSA-N	direct	637267479	16445.0	200.0	1.0	400.0	0.25978006624	2.01	0.237599479726
11403285	637267479	13361.0	200.0	0.779340198719	AGPKZVBTJJNPAG-WHFBIAKZSA-N	2.0	KZSNJWFQEVHDMF-BYPYZUCNSA-N	direct	637267479	12762.0	200.0	1.0	400.0	0.25978006624	2.01	0.237599479726
11403286	637267479	13361.0	200.0	0.779340198719	AGPKZVBTJJNPAG-WHFBIAKZSA-N	2.0	KZSNJWFQEVHDMF-BYPYZUCNSA-N	direct	637267479	14460.0	200.0	1.0	400.0	0.25978006624	2.01	0.237599479726
11403287	637267479	13361.0	200.0	0.779340198719	AGPKZVBTJJNPAG-WHFBIAKZSA-N	2.0	KZSNJWFQEVHDMF-BYPYZUCNSA-N	direct	637267479	15649.0	200.0	1.0	400.0	0.25978006624	2.01	0.237599479726
11403288	637267479	13361.0	200.0	0.779340198719	AGPKZVBTJJNPAG-WHFBIAKZSA-N	2.0	KZSNJWFQEVHDMF-BYPYZUCNSA-N	direct	637267479	16930.0	200.0	1.0	400.0	0.25978006624	2.01	0.237599479726
11403290	637267479	13361.0	200.0	0.779340198719	AGPKZVBTJJNPAG-WHFBIAKZSA-N	2.0	KZSNJWFQEVHDMF-BYPYZUCNSA-N	direct	637267479	14545.0	200.0	1.0	400.0	0.25978006624	2.01	0.237599479726
11403291	637267479	13361.0	200.0	0.779340198719	AGPKZVBTJJNPAG-WHFBIAKZSA-N	2.0	KZSNJWFQEVHDMF-BYPYZUCNSA-N	direct	637267479	2552.0	200.0	1.0	400.0	0.25978006624	2.01	0.237599479726
11403292	637267479	13361.0	200.0	0.779340198719	AGPKZVBTJJNPAG-WHFBIAKZSA-N	2.0	KZSNJWFQEVHDMF-BYPYZUCNSA-N	direct	637267479	13409.0	200.0	1.0	400.0	0.25978006624	2.01	0.237599479726
11403293	637267479	13361.0	200.0	0.779340198719	AGPKZVBTJJNPAG-WHFBIAKZSA-N	2.0	KZSNJWFQEVHDMF-BYPYZUCNSA-N	direct	637267479	13426.0	200.0	1.0	400.0	0.25978006624	2.01	0.237599479726
11403294	637267479	13361.0	200.0	0.779340198719	AGPKZVBTJJNPAG-WHFBIAKZSA-N	2.0	KZSNJWFQEVHDMF-BYPYZUCNSA-N	direct	637267479	13747.0	200.0	1.0	400.0	0.25978006624	2.01	0.237599479726
11403295	637267479	13361.0	200.0	0.779340198719	AGPKZVBTJJNPAG-WHFBIAKZSA-N	2.0	KZSNJWFQEVHDMF-BYPYZUCNSA-N	direct	637267479	14251.0	200.0	1.0	400.0	0.25978006624	2.01	0.237599479726
11403296	637267479	13361.0	200.0	0.779340198719	AGPKZVBTJJNPAG-WHFBIAKZSA-N	2.0	KZSNJWFQEVHDMF-BYPYZUCNSA-N	direct	637267479	14360.0	200.0	1.0	400.0	0.25978006624	2.01	0.237599479726
11403297	637267479	13361.0	200.0	0.779340198719	AGPKZVBTJJNPAG-WHFBIAKZSA-N	2.0	KZSNJWFQEVHDMF-BYPYZUCNSA-N	direct	637267479	14888.0	200.0	1.0	400.0	0.25978006624	2.01	0.237599479726
11403298	637267479	13361.0	200.0	0.779340198719	AGPKZVBTJJNPAG-WHFBIAKZSA-N	2.0	KZSNJWFQEVHDMF-BYPYZUCNSA-N	direct	637267479	14898.0	200.0	1.0	400.0	0.25978006624	2.01	0.237599479726
11403299	637267479	13361.0	200.0	0.779340198719	AGPKZVBTJJNPAG-WHFBIAKZSA-N	2.0	KZSNJWFQEVHDMF-BYPYZUCNSA-N	direct	637267479	14908.0	200.0	1.0	400.0	0.25978006624	2.01	0.237599479726
11403300	637267479	13361.0	200.0	0.779340198719	AGPKZVBTJJNPAG-WHFBIAKZSA-N	2.0	KZSNJWFQEVHDMF-BYPYZUCNSA-N	direct	637267479	16094.0	200.0	1.0	400.0	0.25978006624	2.01	0.237599479726
11403301	637267479	13361.0	200.0	0.779340198719	AGPKZVBTJJNPAG-WHFBIAKZSA-N	2.0	KZSNJWFQEVHDMF-BYPYZUCNSA-N	direct	637267479	16853.0	200.0	1.0	400.0	0.25978006624	2.01	0.237599479726
11403324	637267479	13426.0	200.0	0.779340198719	AGPKZVBTJJNPAG-WHFBIAKZSA-N	2.0	KZSNJWFQEVHDMF-BYPYZUCNSA-N	direct	637267479	725.0	200.0	1.0	400.0	0.25978006624	2.01	0.237599479726
11403325	637267479	13426.0	200.0	0.779340198719	AGPKZVBTJJNPAG-WHFBIAKZSA-N	2.0	KZSNJWFQEVHDMF-BYPYZUCNSA-N	direct	637267479	4298.0	200.0	1.0	400.0	0.25978006624	2.01	0.237599479726
11403326	637267479	13426.0	200.0	0.779340198719	AGPKZVBTJJNPAG-WHFBIAKZSA-N	2.0	KZSNJWFQEVHDMF-BYPYZUCNSA-N	direct	637267479	124.0	200.0	1.0	400.0	0.25978006624	2.01	0.237599479726
11403328	637267479	13426.0	200.0	0.779340198719	AGPKZVBTJJNPAG-WHFBIAKZSA-N	2.0	KZSNJWFQEVHDMF-BYPYZUCNSA-N	direct	637267479	16445.0	200.0	1.0	400.0	0.25978006624	2.01	0.237599479726
11403329	637267479	13426.0	200.0	0.779340198719	AGPKZVBTJJNPAG-WHFBIAKZSA-N	2.0	KZSNJWFQEVHDMF-BYPYZUCNSA-N	direct	637267479	12762.0	200.0	1.0	400.0	0.25978006624	2.01	0.237599479726
11403330	637267479	13426.0	200.0	0.779340198719	AGPKZVBTJJNPAG-WHFBIAKZSA-N	2.0	KZSNJWFQEVHDMF-BYPYZUCNSA-N	direct	637267479	14460.0	200.0	1.0	400.0	0.25978006624	2.01	0.237599479726
11403331	637267479	13426.0	200.0	0.779340198719	AGPKZVBTJJNPAG-WHFBIAKZSA-N	2.0	KZSNJWFQEVHDMF-BYPYZUCNSA-N	direct	637267479	15649.0	200.0	1.0	400.0	0.25978006624	2.01	0.237599479726
11403332	637267479	13426.0	200.0	0.779340198719	AGPKZVBTJJNPAG-WHFBIAKZSA-N	2.0	KZSNJWFQEVHDMF-BYPYZUCNSA-N	direct	637267479	16930.0	200.0	1.0	400.0	0.25978006624	2.01	0.237599479726
11403334	637267479	13426.0	200.0	0.779340198719	AGPKZVBTJJNPAG-WHFBIAKZSA-N	2.0	KZSNJWFQEVHDMF-BYPYZUCNSA-N	direct	637267479	14545.0	200.0	1.0	400.0	0.25978006624	2.01	0.237599479726
11403335	637267479	13426.0	200.0	0.779340198719	AGPKZVBTJJNPAG-WHFBIAKZSA-N	2.0	KZSNJWFQEVHDMF-BYPYZUCNSA-N	direct	637267479	2552.0	200.0	1.0	400.0	0.25978006624	2.01	0.237599479726
11403336	637267479	13426.0	200.0	0.779340198719	AGPKZVBTJJNPAG-WHFBIAKZSA-N	2.0	KZSNJWFQEVHDMF-BYPYZUCNSA-N	direct	637267479	13409.0	200.0	1.0	400.0	0.25978006624	2.01	0.237599479726
11403338	637267479	13426.0	200.0	0.779340198719	AGPKZVBTJJNPAG-WHFBIAKZSA-N	2.0	KZSNJWFQEVHDMF-BYPYZUCNSA-N	direct	637267479	13747.0	200.0	1.0	400.0	0.25978006624	2.01	0.237599479726
11403339	637267479	13426.0	200.0	0.779340198719	AGPKZVBTJJNPAG-WHFBIAKZSA-N	2.0	KZSNJWFQEVHDMF-BYPYZUCNSA-N	direct	637267479	14251.0	200.0	1.0	400.0	0.25978006624	2.01	0.237599479726
11403340	637267479	13426.0	200.0	0.779340198719	AGPKZVBTJJNPAG-WHFBIAKZSA-N	2.0	KZSNJWFQEVHDMF-BYPYZUCNSA-N	direct	637267479	14360.0	200.0	1.0	400.0	0.25978006624	2.01	0.237599479726
11403341	637267479	13426.0	200.0	0.779340198719	AGPKZVBTJJNPAG-WHFBIAKZSA-N	2.0	KZSNJWFQEVHDMF-BYPYZUCNSA-N	direct	637267479	14888.0	200.0	1.0	400.0	0.25978006624	2.01	0.237599479726
11403342	637267479	13426.0	200.0	0.779340198719	AGPKZVBTJJNPAG-WHFBIAKZSA-N	2.0	KZSNJWFQEVHDMF-BYPYZUCNSA-N	direct	637267479	14898.0	200.0	1.0	400.0	0.25978006624	2.01	0.237599479726
11403343	637267479	13426.0	200.0	0.779340198719	AGPKZVBTJJNPAG-WHFBIAKZSA-N	2.0	KZSNJWFQEVHDMF-BYPYZUCNSA-N	direct	637267479	14908.0	200.0	1.0	400.0	0.25978006624	2.01	0.237599479726
11403344	637267479	13426.0	200.0	0.779340198719	AGPKZVBTJJNPAG-WHFBIAKZSA-N	2.0	KZSNJWFQEVHDMF-BYPYZUCNSA-N	direct	637267479	16094.0	200.0	1.0	400.0	0.25978006624	2.01	0.237599479726
11403345	637267479	13426.0	200.0	0.779340198719	AGPKZVBTJJNPAG-WHFBIAKZSA-N	2.0	KZSNJWFQEVHDMF-BYPYZUCNSA-N	direct	637267479	16853.0	200.0	1.0	400.0	0.25978006624	2.01	0.237599479726
11403346	637267479	13747.0	200.0	0.779340198719	AGPKZVBTJJNPAG-WHFBIAKZSA-N	2.0	KZSNJWFQEVHDMF-BYPYZUCNSA-N	direct	637267479	725.0	200.0	1.0	400.0	0.25978006624	2.01	0.237599479726
11403347	637267479	13747.0	200.0	0.779340198719	AGPKZVBTJJNPAG-WHFBIAKZSA-N	2.0	KZSNJWFQEVHDMF-BYPYZUCNSA-N	direct	637267479	4298.0	200.0	1.0	400.0	0.25978006624	2.01	0.237599479726
11403348	637267479	13747.0	200.0	0.779340198719	AGPKZVBTJJNPAG-WHFBIAKZSA-N	2.0	KZSNJWFQEVHDMF-BYPYZUCNSA-N	direct	637267479	124.0	200.0	1.0	400.0	0.25978006624	2.01	0.237599479726
11403350	637267479	13747.0	200.0	0.779340198719	AGPKZVBTJJNPAG-WHFBIAKZSA-N	2.0	KZSNJWFQEVHDMF-BYPYZUCNSA-N	direct	637267479	16445.0	200.0	1.0	400.0	0.25978006624	2.01	0.237599479726
11403351	637267479	13747.0	200.0	0.779340198719	AGPKZVBTJJNPAG-WHFBIAKZSA-N	2.0	KZSNJWFQEVHDMF-BYPYZUCNSA-N	direct	637267479	12762.0	200.0	1.0	400.0	0.25978006624	2.01	0.237599479726
11403352	637267479	13747.0	200.0	0.779340198719	AGPKZVBTJJNPAG-WHFBIAKZSA-N	2.0	KZSNJWFQEVHDMF-BYPYZUCNSA-N	direct	637267479	14460.0	200.0	1.0	400.0	0.25978006624	2.01	0.237599479726
11403353	637267479	13747.0	200.0	0.779340198719	AGPKZVBTJJNPAG-WHFBIAKZSA-N	2.0	KZSNJWFQEVHDMF-BYPYZUCNSA-N	direct	637267479	15649.0	200.0	1.0	400.0	0.25978006624	2.01	0.237599479726
11403354	637267479	13747.0	200.0	0.779340198719	AGPKZVBTJJNPAG-WHFBIAKZSA-N	2.0	KZSNJWFQEVHDMF-BYPYZUCNSA-N	direct	637267479	16930.0	200.0	1.0	400.0	0.25978006624	2.01	0.237599479726
11403356	637267479	13747.0	200.0	0.779340198719	AGPKZVBTJJNPAG-WHFBIAKZSA-N	2.0	KZSNJWFQEVHDMF-BYPYZUCNSA-N	direct	637267479	14545.0	200.0	1.0	400.0	0.25978006624	2.01	0.237599479726
11403357	637267479	13747.0	200.0	0.779340198719	AGPKZVBTJJNPAG-WHFBIAKZSA-N	2.0	KZSNJWFQEVHDMF-BYPYZUCNSA-N	direct	637267479	2552.0	200.0	1.0	400.0	0.25978006624	2.01	0.237599479726
11403358	637267479	13747.0	200.0	0.779340198719	AGPKZVBTJJNPAG-WHFBIAKZSA-N	2.0	KZSNJWFQEVHDMF-BYPYZUCNSA-N	direct	637267479	13409.0	200.0	1.0	400.0	0.25978006624	2.01	0.237599479726
11403359	637267479	13747.0	200.0	0.779340198719	AGPKZVBTJJNPAG-WHFBIAKZSA-N	2.0	KZSNJWFQEVHDMF-BYPYZUCNSA-N	direct	637267479	13426.0	200.0	1.0	400.0	0.25978006624	2.01	0.237599479726
11403361	637267479	13747.0	200.0	0.779340198719	AGPKZVBTJJNPAG-WHFBIAKZSA-N	2.0	KZSNJWFQEVHDMF-BYPYZUCNSA-N	direct	637267479	14251.0	200.0	1.0	400.0	0.25978006624	2.01	0.237599479726
11403362	637267479	13747.0	200.0	0.779340198719	AGPKZVBTJJNPAG-WHFBIAKZSA-N	2.0	KZSNJWFQEVHDMF-BYPYZUCNSA-N	direct	637267479	14360.0	200.0	1.0	400.0	0.25978006624	2.01	0.237599479726
11403363	637267479	13747.0	200.0	0.779340198719	AGPKZVBTJJNPAG-WHFBIAKZSA-N	2.0	KZSNJWFQEVHDMF-BYPYZUCNSA-N	direct	637267479	14888.0	200.0	1.0	400.0	0.25978006624	2.01	0.237599479726
11403364	637267479	13747.0	200.0	0.779340198719	AGPKZVBTJJNPAG-WHFBIAKZSA-N	2.0	KZSNJWFQEVHDMF-BYPYZUCNSA-N	direct	637267479	14898.0	200.0	1.0	400.0	0.25978006624	2.01	0.237599479726
11403365	637267479	13747.0	200.0	0.779340198719	AGPKZVBTJJNPAG-WHFBIAKZSA-N	2.0	KZSNJWFQEVHDMF-BYPYZUCNSA-N	direct	637267479	14908.0	200.0	1.0	400.0	0.25978006624	2.01	0.237599479726
11403366	637267479	13747.0	200.0	0.779340198719	AGPKZVBTJJNPAG-WHFBIAKZSA-N	2.0	KZSNJWFQEVHDMF-BYPYZUCNSA-N	direct	637267479	16094.0	200.0	1.0	400.0	0.25978006624	2.01	0.237599479726
11403367	637267479	13747.0	200.0	0.779340198719	AGPKZVBTJJNPAG-WHFBIAKZSA-N	2.0	KZSNJWFQEVHDMF-BYPYZUCNSA-N	direct	637267479	16853.0	200.0	1.0	400.0	0.25978006624	2.01	0.237599479726
11403368	637267479	14908.0	200.0	0.779340198719	AGPKZVBTJJNPAG-WHFBIAKZSA-N	2.0	KZSNJWFQEVHDMF-BYPYZUCNSA-N	direct	637267479	725.0	200.0	1.0	400.0	0.25978006624	2.01	0.237599479726
11403369	637267479	14908.0	200.0	0.779340198719	AGPKZVBTJJNPAG-WHFBIAKZSA-N	2.0	KZSNJWFQEVHDMF-BYPYZUCNSA-N	direct	637267479	4298.0	200.0	1.0	400.0	0.25978006624	2.01	0.237599479726
11403370	637267479	14908.0	200.0	0.779340198719	AGPKZVBTJJNPAG-WHFBIAKZSA-N	2.0	KZSNJWFQEVHDMF-BYPYZUCNSA-N	direct	637267479	124.0	200.0	1.0	400.0	0.25978006624	2.01	0.237599479726
11403372	637267479	14908.0	200.0	0.779340198719	AGPKZVBTJJNPAG-WHFBIAKZSA-N	2.0	KZSNJWFQEVHDMF-BYPYZUCNSA-N	direct	637267479	16445.0	200.0	1.0	400.0	0.25978006624	2.01	0.237599479726
11403373	637267479	14908.0	200.0	0.779340198719	AGPKZVBTJJNPAG-WHFBIAKZSA-N	2.0	KZSNJWFQEVHDMF-BYPYZUCNSA-N	direct	637267479	12762.0	200.0	1.0	400.0	0.25978006624	2.01	0.237599479726
11403374	637267479	14908.0	200.0	0.779340198719	AGPKZVBTJJNPAG-WHFBIAKZSA-N	2.0	KZSNJWFQEVHDMF-BYPYZUCNSA-N	direct	637267479	14460.0	200.0	1.0	400.0	0.25978006624	2.01	0.237599479726
11403375	637267479	14908.0	200.0	0.779340198719	AGPKZVBTJJNPAG-WHFBIAKZSA-N	2.0	KZSNJWFQEVHDMF-BYPYZUCNSA-N	direct	637267479	15649.0	200.0	1.0	400.0	0.25978006624	2.01	0.237599479726
11403376	637267479	14908.0	200.0	0.779340198719	AGPKZVBTJJNPAG-WHFBIAKZSA-N	2.0	KZSNJWFQEVHDMF-BYPYZUCNSA-N	direct	637267479	16930.0	200.0	1.0	400.0	0.25978006624	2.01	0.237599479726
11403378	637267479	14908.0	200.0	0.779340198719	AGPKZVBTJJNPAG-WHFBIAKZSA-N	2.0	KZSNJWFQEVHDMF-BYPYZUCNSA-N	direct	637267479	14545.0	200.0	1.0	400.0	0.25978006624	2.01	0.237599479726
11403379	637267479	14908.0	200.0	0.779340198719	AGPKZVBTJJNPAG-WHFBIAKZSA-N	2.0	KZSNJWFQEVHDMF-BYPYZUCNSA-N	direct	637267479	2552.0	200.0	1.0	400.0	0.25978006624	2.01	0.237599479726
11403380	637267479	14908.0	200.0	0.779340198719	AGPKZVBTJJNPAG-WHFBIAKZSA-N	2.0	KZSNJWFQEVHDMF-BYPYZUCNSA-N	direct	637267479	13409.0	200.0	1.0	400.0	0.25978006624	2.01	0.237599479726
11403381	637267479	14908.0	200.0	0.779340198719	AGPKZVBTJJNPAG-WHFBIAKZSA-N	2.0	KZSNJWFQEVHDMF-BYPYZUCNSA-N	direct	637267479	13426.0	200.0	1.0	400.0	0.25978006624	2.01	0.237599479726
11403382	637267479	14908.0	200.0	0.779340198719	AGPKZVBTJJNPAG-WHFBIAKZSA-N	2.0	KZSNJWFQEVHDMF-BYPYZUCNSA-N	direct	637267479	13747.0	200.0	1.0	400.0	0.25978006624	2.01	0.237599479726
11403383	637267479	14908.0	200.0	0.779340198719	AGPKZVBTJJNPAG-WHFBIAKZSA-N	2.0	KZSNJWFQEVHDMF-BYPYZUCNSA-N	direct	637267479	14251.0	200.0	1.0	400.0	0.25978006624	2.01	0.237599479726
11403384	637267479	14908.0	200.0	0.779340198719	AGPKZVBTJJNPAG-WHFBIAKZSA-N	2.0	KZSNJWFQEVHDMF-BYPYZUCNSA-N	direct	637267479	14360.0	200.0	1.0	400.0	0.25978006624	2.01	0.237599479726
11403385	637267479	14908.0	200.0	0.779340198719	AGPKZVBTJJNPAG-WHFBIAKZSA-N	2.0	KZSNJWFQEVHDMF-BYPYZUCNSA-N	direct	637267479	14888.0	200.0	1.0	400.0	0.25978006624	2.01	0.237599479726
11403386	637267479	14908.0	200.0	0.779340198719	AGPKZVBTJJNPAG-WHFBIAKZSA-N	2.0	KZSNJWFQEVHDMF-BYPYZUCNSA-N	direct	637267479	14898.0	200.0	1.0	400.0	0.25978006624	2.01	0.237599479726
11403388	637267479	14908.0	200.0	0.779340198719	AGPKZVBTJJNPAG-WHFBIAKZSA-N	2.0	KZSNJWFQEVHDMF-BYPYZUCNSA-N	direct	637267479	16094.0	200.0	1.0	400.0	0.25978006624	2.01	0.237599479726
11403389	637267479	14908.0	200.0	0.779340198719	AGPKZVBTJJNPAG-WHFBIAKZSA-N	2.0	KZSNJWFQEVHDMF-BYPYZUCNSA-N	direct	637267479	16853.0	200.0	1.0	400.0	0.25978006624	2.01	0.237599479726
11403390	637267479	15649.0	200.0	0.779340198719	AGPKZVBTJJNPAG-WHFBIAKZSA-N	2.0	KZSNJWFQEVHDMF-BYPYZUCNSA-N	direct	637267479	725.0	200.0	1.0	400.0	0.25978006624	2.01	0.237599479726
11403391	637267479	15649.0	200.0	0.779340198719	AGPKZVBTJJNPAG-WHFBIAKZSA-N	2.0	KZSNJWFQEVHDMF-BYPYZUCNSA-N	direct	637267479	4298.0	200.0	1.0	400.0	0.25978006624	2.01	0.237599479726
11403392	637267479	15649.0	200.0	0.779340198719	AGPKZVBTJJNPAG-WHFBIAKZSA-N	2.0	KZSNJWFQEVHDMF-BYPYZUCNSA-N	direct	637267479	124.0	200.0	1.0	400.0	0.25978006624	2.01	0.237599479726
11403394	637267479	15649.0	200.0	0.779340198719	AGPKZVBTJJNPAG-WHFBIAKZSA-N	2.0	KZSNJWFQEVHDMF-BYPYZUCNSA-N	direct	637267479	16445.0	200.0	1.0	400.0	0.25978006624	2.01	0.237599479726
11403395	637267479	15649.0	200.0	0.779340198719	AGPKZVBTJJNPAG-WHFBIAKZSA-N	2.0	KZSNJWFQEVHDMF-BYPYZUCNSA-N	direct	637267479	12762.0	200.0	1.0	400.0	0.25978006624	2.01	0.237599479726
11403396	637267479	15649.0	200.0	0.779340198719	AGPKZVBTJJNPAG-WHFBIAKZSA-N	2.0	KZSNJWFQEVHDMF-BYPYZUCNSA-N	direct	637267479	14460.0	200.0	1.0	400.0	0.25978006624	2.01	0.237599479726
11403398	637267479	15649.0	200.0	0.779340198719	AGPKZVBTJJNPAG-WHFBIAKZSA-N	2.0	KZSNJWFQEVHDMF-BYPYZUCNSA-N	direct	637267479	16930.0	200.0	1.0	400.0	0.25978006624	2.01	0.237599479726
11403400	637267479	15649.0	200.0	0.779340198719	AGPKZVBTJJNPAG-WHFBIAKZSA-N	2.0	KZSNJWFQEVHDMF-BYPYZUCNSA-N	direct	637267479	14545.0	200.0	1.0	400.0	0.25978006624	2.01	0.237599479726
11403401	637267479	15649.0	200.0	0.779340198719	AGPKZVBTJJNPAG-WHFBIAKZSA-N	2.0	KZSNJWFQEVHDMF-BYPYZUCNSA-N	direct	637267479	2552.0	200.0	1.0	400.0	0.25978006624	2.01	0.237599479726
11403402	637267479	15649.0	200.0	0.779340198719	AGPKZVBTJJNPAG-WHFBIAKZSA-N	2.0	KZSNJWFQEVHDMF-BYPYZUCNSA-N	direct	637267479	13409.0	200.0	1.0	400.0	0.25978006624	2.01	0.237599479726
11403403	637267479	15649.0	200.0	0.779340198719	AGPKZVBTJJNPAG-WHFBIAKZSA-N	2.0	KZSNJWFQEVHDMF-BYPYZUCNSA-N	direct	637267479	13426.0	200.0	1.0	400.0	0.25978006624	2.01	0.237599479726
11403404	637267479	15649.0	200.0	0.779340198719	AGPKZVBTJJNPAG-WHFBIAKZSA-N	2.0	KZSNJWFQEVHDMF-BYPYZUCNSA-N	direct	637267479	13747.0	200.0	1.0	400.0	0.25978006624	2.01	0.237599479726
11403405	637267479	15649.0	200.0	0.779340198719	AGPKZVBTJJNPAG-WHFBIAKZSA-N	2.0	KZSNJWFQEVHDMF-BYPYZUCNSA-N	direct	637267479	14251.0	200.0	1.0	400.0	0.25978006624	2.01	0.237599479726
11403406	637267479	15649.0	200.0	0.779340198719	AGPKZVBTJJNPAG-WHFBIAKZSA-N	2.0	KZSNJWFQEVHDMF-BYPYZUCNSA-N	direct	637267479	14360.0	200.0	1.0	400.0	0.25978006624	2.01	0.237599479726
11403407	637267479	15649.0	200.0	0.779340198719	AGPKZVBTJJNPAG-WHFBIAKZSA-N	2.0	KZSNJWFQEVHDMF-BYPYZUCNSA-N	direct	637267479	14888.0	200.0	1.0	400.0	0.25978006624	2.01	0.237599479726
11403408	637267479	15649.0	200.0	0.779340198719	AGPKZVBTJJNPAG-WHFBIAKZSA-N	2.0	KZSNJWFQEVHDMF-BYPYZUCNSA-N	direct	637267479	14898.0	200.0	1.0	400.0	0.25978006624	2.01	0.237599479726
11403409	637267479	15649.0	200.0	0.779340198719	AGPKZVBTJJNPAG-WHFBIAKZSA-N	2.0	KZSNJWFQEVHDMF-BYPYZUCNSA-N	direct	637267479	14908.0	200.0	1.0	400.0	0.25978006624	2.01	0.237599479726
11403410	637267479	15649.0	200.0	0.779340198719	AGPKZVBTJJNPAG-WHFBIAKZSA-N	2.0	KZSNJWFQEVHDMF-BYPYZUCNSA-N	direct	637267479	16094.0	200.0	1.0	400.0	0.25978006624	2.01	0.237599479726
11403411	637267479	15649.0	200.0	0.779340198719	AGPKZVBTJJNPAG-WHFBIAKZSA-N	2.0	KZSNJWFQEVHDMF-BYPYZUCNSA-N	direct	637267479	16853.0	200.0	1.0	400.0	0.25978006624	2.01	0.237599479726
11403412	637267479	16445.0	200.0	0.779340198719	AGPKZVBTJJNPAG-WHFBIAKZSA-N	2.0	KZSNJWFQEVHDMF-BYPYZUCNSA-N	direct	637267479	725.0	200.0	1.0	400.0	0.25978006624	2.01	0.237599479726
11403413	637267479	16445.0	200.0	0.779340198719	AGPKZVBTJJNPAG-WHFBIAKZSA-N	2.0	KZSNJWFQEVHDMF-BYPYZUCNSA-N	direct	637267479	4298.0	200.0	1.0	400.0	0.25978006624	2.01	0.237599479726
11403414	637267479	16445.0	200.0	0.779340198719	AGPKZVBTJJNPAG-WHFBIAKZSA-N	2.0	KZSNJWFQEVHDMF-BYPYZUCNSA-N	direct	637267479	124.0	200.0	1.0	400.0	0.25978006624	2.01	0.237599479726
11403417	637267479	16445.0	200.0	0.779340198719	AGPKZVBTJJNPAG-WHFBIAKZSA-N	2.0	KZSNJWFQEVHDMF-BYPYZUCNSA-N	direct	637267479	12762.0	200.0	1.0	400.0	0.25978006624	2.01	0.237599479726
11403418	637267479	16445.0	200.0	0.779340198719	AGPKZVBTJJNPAG-WHFBIAKZSA-N	2.0	KZSNJWFQEVHDMF-BYPYZUCNSA-N	direct	637267479	14460.0	200.0	1.0	400.0	0.25978006624	2.01	0.237599479726
11403419	637267479	16445.0	200.0	0.779340198719	AGPKZVBTJJNPAG-WHFBIAKZSA-N	2.0	KZSNJWFQEVHDMF-BYPYZUCNSA-N	direct	637267479	15649.0	200.0	1.0	400.0	0.25978006624	2.01	0.237599479726
11403420	637267479	16445.0	200.0	0.779340198719	AGPKZVBTJJNPAG-WHFBIAKZSA-N	2.0	KZSNJWFQEVHDMF-BYPYZUCNSA-N	direct	637267479	16930.0	200.0	1.0	400.0	0.25978006624	2.01	0.237599479726
11403422	637267479	16445.0	200.0	0.779340198719	AGPKZVBTJJNPAG-WHFBIAKZSA-N	2.0	KZSNJWFQEVHDMF-BYPYZUCNSA-N	direct	637267479	14545.0	200.0	1.0	400.0	0.25978006624	2.01	0.237599479726
11403423	637267479	16445.0	200.0	0.779340198719	AGPKZVBTJJNPAG-WHFBIAKZSA-N	2.0	KZSNJWFQEVHDMF-BYPYZUCNSA-N	direct	637267479	2552.0	200.0	1.0	400.0	0.25978006624	2.01	0.237599479726
11403424	637267479	16445.0	200.0	0.779340198719	AGPKZVBTJJNPAG-WHFBIAKZSA-N	2.0	KZSNJWFQEVHDMF-BYPYZUCNSA-N	direct	637267479	13409.0	200.0	1.0	400.0	0.25978006624	2.01	0.237599479726
11403425	637267479	16445.0	200.0	0.779340198719	AGPKZVBTJJNPAG-WHFBIAKZSA-N	2.0	KZSNJWFQEVHDMF-BYPYZUCNSA-N	direct	637267479	13426.0	200.0	1.0	400.0	0.25978006624	2.01	0.237599479726
11403426	637267479	16445.0	200.0	0.779340198719	AGPKZVBTJJNPAG-WHFBIAKZSA-N	2.0	KZSNJWFQEVHDMF-BYPYZUCNSA-N	direct	637267479	13747.0	200.0	1.0	400.0	0.25978006624	2.01	0.237599479726
11403427	637267479	16445.0	200.0	0.779340198719	AGPKZVBTJJNPAG-WHFBIAKZSA-N	2.0	KZSNJWFQEVHDMF-BYPYZUCNSA-N	direct	637267479	14251.0	200.0	1.0	400.0	0.25978006624	2.01	0.237599479726
11403428	637267479	16445.0	200.0	0.779340198719	AGPKZVBTJJNPAG-WHFBIAKZSA-N	2.0	KZSNJWFQEVHDMF-BYPYZUCNSA-N	direct	637267479	14360.0	200.0	1.0	400.0	0.25978006624	2.01	0.237599479726
11403429	637267479	16445.0	200.0	0.779340198719	AGPKZVBTJJNPAG-WHFBIAKZSA-N	2.0	KZSNJWFQEVHDMF-BYPYZUCNSA-N	direct	637267479	14888.0	200.0	1.0	400.0	0.25978006624	2.01	0.237599479726
11403430	637267479	16445.0	200.0	0.779340198719	AGPKZVBTJJNPAG-WHFBIAKZSA-N	2.0	KZSNJWFQEVHDMF-BYPYZUCNSA-N	direct	637267479	14898.0	200.0	1.0	400.0	0.25978006624	2.01	0.237599479726
11403431	637267479	16445.0	200.0	0.779340198719	AGPKZVBTJJNPAG-WHFBIAKZSA-N	2.0	KZSNJWFQEVHDMF-BYPYZUCNSA-N	direct	637267479	14908.0	200.0	1.0	400.0	0.25978006624	2.01	0.237599479726
11403432	637267479	16445.0	200.0	0.779340198719	AGPKZVBTJJNPAG-WHFBIAKZSA-N	2.0	KZSNJWFQEVHDMF-BYPYZUCNSA-N	direct	637267479	16094.0	200.0	1.0	400.0	0.25978006624	2.01	0.237599479726
11403433	637267479	16445.0	200.0	0.779340198719	AGPKZVBTJJNPAG-WHFBIAKZSA-N	2.0	KZSNJWFQEVHDMF-BYPYZUCNSA-N	direct	637267479	16853.0	200.0	1.0	400.0	0.25978006624	2.01	0.237599479726
20829499	637267480	1555.0	200.0	0.779340198719	AGPKZVBTJJNPAG-WHFBIAKZSA-N	2.0	KZSNJWFQEVHDMF-SCSAIBSYSA-N	direct	637267480	725.0	200.0	1.0	400.0	0.25978006624	2.01	0.237599479726
20829500	637267480	1555.0	200.0	0.779340198719	AGPKZVBTJJNPAG-WHFBIAKZSA-N	2.0	KZSNJWFQEVHDMF-SCSAIBSYSA-N	direct	637267480	12762.0	200.0	1.0	400.0	0.25978006624	2.01	0.237599479726
20829501	637267480	1555.0	200.0	0.779340198719	AGPKZVBTJJNPAG-WHFBIAKZSA-N	2.0	KZSNJWFQEVHDMF-SCSAIBSYSA-N	direct	637267480	14460.0	200.0	1.0	400.0	0.25978006624	2.01	0.237599479726
20829502	637267480	1555.0	200.0	0.779340198719	AGPKZVBTJJNPAG-WHFBIAKZSA-N	2.0	KZSNJWFQEVHDMF-SCSAIBSYSA-N	direct	637267480	16445.0	200.0	1.0	400.0	0.25978006624	2.01	0.237599479726
20829503	637267480	1555.0	200.0	0.779340198719	AGPKZVBTJJNPAG-WHFBIAKZSA-N	2.0	KZSNJWFQEVHDMF-SCSAIBSYSA-N	direct	637267480	15649.0	200.0	1.0	400.0	0.25978006624	2.01	0.237599479726
20829504	637267480	1555.0	200.0	0.779340198719	AGPKZVBTJJNPAG-WHFBIAKZSA-N	2.0	KZSNJWFQEVHDMF-SCSAIBSYSA-N	direct	637267480	124.0	200.0	1.0	400.0	0.25978006624	2.01	0.237599479726
20829505	637267480	1555.0	200.0	0.779340198719	AGPKZVBTJJNPAG-WHFBIAKZSA-N	2.0	KZSNJWFQEVHDMF-SCSAIBSYSA-N	direct	637267480	2552.0	200.0	1.0	400.0	0.25978006624	2.01	0.237599479726
20829506	637267480	1555.0	200.0	0.779340198719	AGPKZVBTJJNPAG-WHFBIAKZSA-N	2.0	KZSNJWFQEVHDMF-SCSAIBSYSA-N	direct	637267480	4298.0	200.0	1.0	400.0	0.25978006624	2.01	0.237599479726
20829507	637267480	1555.0	200.0	0.779340198719	AGPKZVBTJJNPAG-WHFBIAKZSA-N	2.0	KZSNJWFQEVHDMF-SCSAIBSYSA-N	direct	637267480	13409.0	200.0	1.0	400.0	0.25978006624	2.01	0.237599479726
20829508	637267480	1555.0	200.0	0.779340198719	AGPKZVBTJJNPAG-WHFBIAKZSA-N	2.0	KZSNJWFQEVHDMF-SCSAIBSYSA-N	direct	637267480	13426.0	200.0	1.0	400.0	0.25978006624	2.01	0.237599479726
20829509	637267480	1555.0	200.0	0.779340198719	AGPKZVBTJJNPAG-WHFBIAKZSA-N	2.0	KZSNJWFQEVHDMF-SCSAIBSYSA-N	direct	637267480	13747.0	200.0	1.0	400.0	0.25978006624	2.01	0.237599479726
20829510	637267480	1555.0	200.0	0.779340198719	AGPKZVBTJJNPAG-WHFBIAKZSA-N	2.0	KZSNJWFQEVHDMF-SCSAIBSYSA-N	direct	637267480	14251.0	200.0	1.0	400.0	0.25978006624	2.01	0.237599479726
20829511	637267480	1555.0	200.0	0.779340198719	AGPKZVBTJJNPAG-WHFBIAKZSA-N	2.0	KZSNJWFQEVHDMF-SCSAIBSYSA-N	direct	637267480	14360.0	200.0	1.0	400.0	0.25978006624	2.01	0.237599479726
20829512	637267480	1555.0	200.0	0.779340198719	AGPKZVBTJJNPAG-WHFBIAKZSA-N	2.0	KZSNJWFQEVHDMF-SCSAIBSYSA-N	direct	637267480	14888.0	200.0	1.0	400.0	0.25978006624	2.01	0.237599479726
20829513	637267480	1555.0	200.0	0.779340198719	AGPKZVBTJJNPAG-WHFBIAKZSA-N	2.0	KZSNJWFQEVHDMF-SCSAIBSYSA-N	direct	637267480	14898.0	200.0	1.0	400.0	0.25978006624	2.01	0.237599479726
20829514	637267480	1555.0	200.0	0.779340198719	AGPKZVBTJJNPAG-WHFBIAKZSA-N	2.0	KZSNJWFQEVHDMF-SCSAIBSYSA-N	direct	637267480	14908.0	200.0	1.0	400.0	0.25978006624	2.01	0.237599479726
20829515	637267480	1555.0	200.0	0.779340198719	AGPKZVBTJJNPAG-WHFBIAKZSA-N	2.0	KZSNJWFQEVHDMF-SCSAIBSYSA-N	direct	637267480	16094.0	200.0	1.0	400.0	0.25978006624	2.01	0.237599479726
20829516	637267480	1555.0	200.0	0.779340198719	AGPKZVBTJJNPAG-WHFBIAKZSA-N	2.0	KZSNJWFQEVHDMF-SCSAIBSYSA-N	direct	637267480	16853.0	200.0	1.0	400.0	0.25978006624	2.01	0.237599479726
20829518	637267480	7585.0	200.0	0.779340198719	AGPKZVBTJJNPAG-WHFBIAKZSA-N	2.0	KZSNJWFQEVHDMF-BYPYZUCNSA-N	direct	637267480	725.0	200.0	1.0	400.0	0.25978006624	2.01	0.237599479726
20829519	637267480	7585.0	200.0	0.779340198719	AGPKZVBTJJNPAG-WHFBIAKZSA-N	2.0	KZSNJWFQEVHDMF-BYPYZUCNSA-N	direct	637267480	12762.0	200.0	1.0	400.0	0.25978006624	2.01	0.237599479726
20829520	637267480	7585.0	200.0	0.779340198719	AGPKZVBTJJNPAG-WHFBIAKZSA-N	2.0	KZSNJWFQEVHDMF-BYPYZUCNSA-N	direct	637267480	14460.0	200.0	1.0	400.0	0.25978006624	2.01	0.237599479726
20829521	637267480	7585.0	200.0	0.779340198719	AGPKZVBTJJNPAG-WHFBIAKZSA-N	2.0	KZSNJWFQEVHDMF-BYPYZUCNSA-N	direct	637267480	16445.0	200.0	1.0	400.0	0.25978006624	2.01	0.237599479726
20829522	637267480	7585.0	200.0	0.779340198719	AGPKZVBTJJNPAG-WHFBIAKZSA-N	2.0	KZSNJWFQEVHDMF-BYPYZUCNSA-N	direct	637267480	15649.0	200.0	1.0	400.0	0.25978006624	2.01	0.237599479726
20829523	637267480	7585.0	200.0	0.779340198719	AGPKZVBTJJNPAG-WHFBIAKZSA-N	2.0	KZSNJWFQEVHDMF-BYPYZUCNSA-N	direct	637267480	124.0	200.0	1.0	400.0	0.25978006624	2.01	0.237599479726
20829524	637267480	7585.0	200.0	0.779340198719	AGPKZVBTJJNPAG-WHFBIAKZSA-N	2.0	KZSNJWFQEVHDMF-BYPYZUCNSA-N	direct	637267480	2552.0	200.0	1.0	400.0	0.25978006624	2.01	0.237599479726
20829525	637267480	7585.0	200.0	0.779340198719	AGPKZVBTJJNPAG-WHFBIAKZSA-N	2.0	KZSNJWFQEVHDMF-BYPYZUCNSA-N	direct	637267480	4298.0	200.0	1.0	400.0	0.25978006624	2.01	0.237599479726
20829526	637267480	7585.0	200.0	0.779340198719	AGPKZVBTJJNPAG-WHFBIAKZSA-N	2.0	KZSNJWFQEVHDMF-BYPYZUCNSA-N	direct	637267480	13409.0	200.0	1.0	400.0	0.25978006624	2.01	0.237599479726
20829527	637267480	7585.0	200.0	0.779340198719	AGPKZVBTJJNPAG-WHFBIAKZSA-N	2.0	KZSNJWFQEVHDMF-BYPYZUCNSA-N	direct	637267480	13426.0	200.0	1.0	400.0	0.25978006624	2.01	0.237599479726
20829528	637267480	7585.0	200.0	0.779340198719	AGPKZVBTJJNPAG-WHFBIAKZSA-N	2.0	KZSNJWFQEVHDMF-BYPYZUCNSA-N	direct	637267480	13747.0	200.0	1.0	400.0	0.25978006624	2.01	0.237599479726
20829529	637267480	7585.0	200.0	0.779340198719	AGPKZVBTJJNPAG-WHFBIAKZSA-N	2.0	KZSNJWFQEVHDMF-BYPYZUCNSA-N	direct	637267480	14251.0	200.0	1.0	400.0	0.25978006624	2.01	0.237599479726
20829530	637267480	7585.0	200.0	0.779340198719	AGPKZVBTJJNPAG-WHFBIAKZSA-N	2.0	KZSNJWFQEVHDMF-BYPYZUCNSA-N	direct	637267480	14360.0	200.0	1.0	400.0	0.25978006624	2.01	0.237599479726
20829531	637267480	7585.0	200.0	0.779340198719	AGPKZVBTJJNPAG-WHFBIAKZSA-N	2.0	KZSNJWFQEVHDMF-BYPYZUCNSA-N	direct	637267480	14888.0	200.0	1.0	400.0	0.25978006624	2.01	0.237599479726
20829532	637267480	7585.0	200.0	0.779340198719	AGPKZVBTJJNPAG-WHFBIAKZSA-N	2.0	KZSNJWFQEVHDMF-BYPYZUCNSA-N	direct	637267480	14898.0	200.0	1.0	400.0	0.25978006624	2.01	0.237599479726
20829533	637267480	7585.0	200.0	0.779340198719	AGPKZVBTJJNPAG-WHFBIAKZSA-N	2.0	KZSNJWFQEVHDMF-BYPYZUCNSA-N	direct	637267480	14908.0	200.0	1.0	400.0	0.25978006624	2.01	0.237599479726
20829534	637267480	7585.0	200.0	0.779340198719	AGPKZVBTJJNPAG-WHFBIAKZSA-N	2.0	KZSNJWFQEVHDMF-BYPYZUCNSA-N	direct	637267480	16094.0	200.0	1.0	400.0	0.25978006624	2.01	0.237599479726
20829535	637267480	7585.0	200.0	0.779340198719	AGPKZVBTJJNPAG-WHFBIAKZSA-N	2.0	KZSNJWFQEVHDMF-BYPYZUCNSA-N	direct	637267480	16853.0	200.0	1.0	400.0	0.25978006624	2.01	0.237599479726
20829536	637267480	7585.0	200.0	0.779340198719	AGPKZVBTJJNPAG-WHFBIAKZSA-N	2.0	KZSNJWFQEVHDMF-BYPYZUCNSA-N	direct	637267480	1555.0	200.0	1.0	400.0	0.25978006624	2.01	0.237599479726
20829537	637267480	11975.0	200.0	0.779340198719	AGPKZVBTJJNPAG-WHFBIAKZSA-N	2.0	KZSNJWFQEVHDMF-BYPYZUCNSA-N	direct	637267480	725.0	200.0	1.0	400.0	0.25978006624	2.01	0.237599479726
20829538	637267480	11975.0	200.0	0.779340198719	AGPKZVBTJJNPAG-WHFBIAKZSA-N	2.0	KZSNJWFQEVHDMF-BYPYZUCNSA-N	direct	637267480	12762.0	200.0	1.0	400.0	0.25978006624	2.01	0.237599479726
20829539	637267480	11975.0	200.0	0.779340198719	AGPKZVBTJJNPAG-WHFBIAKZSA-N	2.0	KZSNJWFQEVHDMF-BYPYZUCNSA-N	direct	637267480	14460.0	200.0	1.0	400.0	0.25978006624	2.01	0.237599479726
20829540	637267480	11975.0	200.0	0.779340198719	AGPKZVBTJJNPAG-WHFBIAKZSA-N	2.0	KZSNJWFQEVHDMF-BYPYZUCNSA-N	direct	637267480	16445.0	200.0	1.0	400.0	0.25978006624	2.01	0.237599479726
20829541	637267480	11975.0	200.0	0.779340198719	AGPKZVBTJJNPAG-WHFBIAKZSA-N	2.0	KZSNJWFQEVHDMF-BYPYZUCNSA-N	direct	637267480	15649.0	200.0	1.0	400.0	0.25978006624	2.01	0.237599479726
20829542	637267480	11975.0	200.0	0.779340198719	AGPKZVBTJJNPAG-WHFBIAKZSA-N	2.0	KZSNJWFQEVHDMF-BYPYZUCNSA-N	direct	637267480	124.0	200.0	1.0	400.0	0.25978006624	2.01	0.237599479726
20829543	637267480	11975.0	200.0	0.779340198719	AGPKZVBTJJNPAG-WHFBIAKZSA-N	2.0	KZSNJWFQEVHDMF-BYPYZUCNSA-N	direct	637267480	2552.0	200.0	1.0	400.0	0.25978006624	2.01	0.237599479726
20829544	637267480	11975.0	200.0	0.779340198719	AGPKZVBTJJNPAG-WHFBIAKZSA-N	2.0	KZSNJWFQEVHDMF-BYPYZUCNSA-N	direct	637267480	4298.0	200.0	1.0	400.0	0.25978006624	2.01	0.237599479726
20829545	637267480	11975.0	200.0	0.779340198719	AGPKZVBTJJNPAG-WHFBIAKZSA-N	2.0	KZSNJWFQEVHDMF-BYPYZUCNSA-N	direct	637267480	13409.0	200.0	1.0	400.0	0.25978006624	2.01	0.237599479726
20829546	637267480	11975.0	200.0	0.779340198719	AGPKZVBTJJNPAG-WHFBIAKZSA-N	2.0	KZSNJWFQEVHDMF-BYPYZUCNSA-N	direct	637267480	13426.0	200.0	1.0	400.0	0.25978006624	2.01	0.237599479726
20829547	637267480	11975.0	200.0	0.779340198719	AGPKZVBTJJNPAG-WHFBIAKZSA-N	2.0	KZSNJWFQEVHDMF-BYPYZUCNSA-N	direct	637267480	13747.0	200.0	1.0	400.0	0.25978006624	2.01	0.237599479726
20829548	637267480	11975.0	200.0	0.779340198719	AGPKZVBTJJNPAG-WHFBIAKZSA-N	2.0	KZSNJWFQEVHDMF-BYPYZUCNSA-N	direct	637267480	14251.0	200.0	1.0	400.0	0.25978006624	2.01	0.237599479726
20829549	637267480	11975.0	200.0	0.779340198719	AGPKZVBTJJNPAG-WHFBIAKZSA-N	2.0	KZSNJWFQEVHDMF-BYPYZUCNSA-N	direct	637267480	14360.0	200.0	1.0	400.0	0.25978006624	2.01	0.237599479726
20829550	637267480	11975.0	200.0	0.779340198719	AGPKZVBTJJNPAG-WHFBIAKZSA-N	2.0	KZSNJWFQEVHDMF-BYPYZUCNSA-N	direct	637267480	14888.0	200.0	1.0	400.0	0.25978006624	2.01	0.237599479726
20829551	637267480	11975.0	200.0	0.779340198719	AGPKZVBTJJNPAG-WHFBIAKZSA-N	2.0	KZSNJWFQEVHDMF-BYPYZUCNSA-N	direct	637267480	14898.0	200.0	1.0	400.0	0.25978006624	2.01	0.237599479726
20829552	637267480	11975.0	200.0	0.779340198719	AGPKZVBTJJNPAG-WHFBIAKZSA-N	2.0	KZSNJWFQEVHDMF-BYPYZUCNSA-N	direct	637267480	14908.0	200.0	1.0	400.0	0.25978006624	2.01	0.237599479726
20829553	637267480	11975.0	200.0	0.779340198719	AGPKZVBTJJNPAG-WHFBIAKZSA-N	2.0	KZSNJWFQEVHDMF-BYPYZUCNSA-N	direct	637267480	16094.0	200.0	1.0	400.0	0.25978006624	2.01	0.237599479726
20829554	637267480	11975.0	200.0	0.779340198719	AGPKZVBTJJNPAG-WHFBIAKZSA-N	2.0	KZSNJWFQEVHDMF-BYPYZUCNSA-N	direct	637267480	16853.0	200.0	1.0	400.0	0.25978006624	2.01	0.237599479726
20829555	637267480	11975.0	200.0	0.779340198719	AGPKZVBTJJNPAG-WHFBIAKZSA-N	2.0	KZSNJWFQEVHDMF-BYPYZUCNSA-N	direct	637267480	1555.0	200.0	1.0	400.0	0.25978006624	2.01	0.237599479726
20829556	637267480	12762.0	200.0	0.779340198719	AGPKZVBTJJNPAG-WHFBIAKZSA-N	2.0	KZSNJWFQEVHDMF-BYPYZUCNSA-N	direct	637267480	725.0	200.0	1.0	400.0	0.25978006624	2.01	0.237599479726
20829558	637267480	12762.0	200.0	0.779340198719	AGPKZVBTJJNPAG-WHFBIAKZSA-N	2.0	KZSNJWFQEVHDMF-BYPYZUCNSA-N	direct	637267480	14460.0	200.0	1.0	400.0	0.25978006624	2.01	0.237599479726
20829559	637267480	12762.0	200.0	0.779340198719	AGPKZVBTJJNPAG-WHFBIAKZSA-N	2.0	KZSNJWFQEVHDMF-BYPYZUCNSA-N	direct	637267480	16445.0	200.0	1.0	400.0	0.25978006624	2.01	0.237599479726
20829560	637267480	12762.0	200.0	0.779340198719	AGPKZVBTJJNPAG-WHFBIAKZSA-N	2.0	KZSNJWFQEVHDMF-BYPYZUCNSA-N	direct	637267480	15649.0	200.0	1.0	400.0	0.25978006624	2.01	0.237599479726
20829561	637267480	12762.0	200.0	0.779340198719	AGPKZVBTJJNPAG-WHFBIAKZSA-N	2.0	KZSNJWFQEVHDMF-BYPYZUCNSA-N	direct	637267480	124.0	200.0	1.0	400.0	0.25978006624	2.01	0.237599479726
20829562	637267480	12762.0	200.0	0.779340198719	AGPKZVBTJJNPAG-WHFBIAKZSA-N	2.0	KZSNJWFQEVHDMF-BYPYZUCNSA-N	direct	637267480	2552.0	200.0	1.0	400.0	0.25978006624	2.01	0.237599479726
20829563	637267480	12762.0	200.0	0.779340198719	AGPKZVBTJJNPAG-WHFBIAKZSA-N	2.0	KZSNJWFQEVHDMF-BYPYZUCNSA-N	direct	637267480	4298.0	200.0	1.0	400.0	0.25978006624	2.01	0.237599479726
20829564	637267480	12762.0	200.0	0.779340198719	AGPKZVBTJJNPAG-WHFBIAKZSA-N	2.0	KZSNJWFQEVHDMF-BYPYZUCNSA-N	direct	637267480	13409.0	200.0	1.0	400.0	0.25978006624	2.01	0.237599479726
20829565	637267480	12762.0	200.0	0.779340198719	AGPKZVBTJJNPAG-WHFBIAKZSA-N	2.0	KZSNJWFQEVHDMF-BYPYZUCNSA-N	direct	637267480	13426.0	200.0	1.0	400.0	0.25978006624	2.01	0.237599479726
20829566	637267480	12762.0	200.0	0.779340198719	AGPKZVBTJJNPAG-WHFBIAKZSA-N	2.0	KZSNJWFQEVHDMF-BYPYZUCNSA-N	direct	637267480	13747.0	200.0	1.0	400.0	0.25978006624	2.01	0.237599479726
20829567	637267480	12762.0	200.0	0.779340198719	AGPKZVBTJJNPAG-WHFBIAKZSA-N	2.0	KZSNJWFQEVHDMF-BYPYZUCNSA-N	direct	637267480	14251.0	200.0	1.0	400.0	0.25978006624	2.01	0.237599479726
20829568	637267480	12762.0	200.0	0.779340198719	AGPKZVBTJJNPAG-WHFBIAKZSA-N	2.0	KZSNJWFQEVHDMF-BYPYZUCNSA-N	direct	637267480	14360.0	200.0	1.0	400.0	0.25978006624	2.01	0.237599479726
20829569	637267480	12762.0	200.0	0.779340198719	AGPKZVBTJJNPAG-WHFBIAKZSA-N	2.0	KZSNJWFQEVHDMF-BYPYZUCNSA-N	direct	637267480	14888.0	200.0	1.0	400.0	0.25978006624	2.01	0.237599479726
20829570	637267480	12762.0	200.0	0.779340198719	AGPKZVBTJJNPAG-WHFBIAKZSA-N	2.0	KZSNJWFQEVHDMF-BYPYZUCNSA-N	direct	637267480	14898.0	200.0	1.0	400.0	0.25978006624	2.01	0.237599479726
20829571	637267480	12762.0	200.0	0.779340198719	AGPKZVBTJJNPAG-WHFBIAKZSA-N	2.0	KZSNJWFQEVHDMF-BYPYZUCNSA-N	direct	637267480	14908.0	200.0	1.0	400.0	0.25978006624	2.01	0.237599479726
20829572	637267480	12762.0	200.0	0.779340198719	AGPKZVBTJJNPAG-WHFBIAKZSA-N	2.0	KZSNJWFQEVHDMF-BYPYZUCNSA-N	direct	637267480	16094.0	200.0	1.0	400.0	0.25978006624	2.01	0.237599479726
20829573	637267480	12762.0	200.0	0.779340198719	AGPKZVBTJJNPAG-WHFBIAKZSA-N	2.0	KZSNJWFQEVHDMF-BYPYZUCNSA-N	direct	637267480	16853.0	200.0	1.0	400.0	0.25978006624	2.01	0.237599479726
20829574	637267480	12762.0	200.0	0.779340198719	AGPKZVBTJJNPAG-WHFBIAKZSA-N	2.0	KZSNJWFQEVHDMF-BYPYZUCNSA-N	direct	637267480	1555.0	200.0	1.0	400.0	0.25978006624	2.01	0.237599479726
20829575	637267480	13361.0	200.0	0.779340198719	AGPKZVBTJJNPAG-WHFBIAKZSA-N	2.0	KZSNJWFQEVHDMF-BYPYZUCNSA-N	direct	637267480	725.0	200.0	1.0	400.0	0.25978006624	2.01	0.237599479726
20829576	637267480	13361.0	200.0	0.779340198719	AGPKZVBTJJNPAG-WHFBIAKZSA-N	2.0	KZSNJWFQEVHDMF-BYPYZUCNSA-N	direct	637267480	12762.0	200.0	1.0	400.0	0.25978006624	2.01	0.237599479726
20829577	637267480	13361.0	200.0	0.779340198719	AGPKZVBTJJNPAG-WHFBIAKZSA-N	2.0	KZSNJWFQEVHDMF-BYPYZUCNSA-N	direct	637267480	14460.0	200.0	1.0	400.0	0.25978006624	2.01	0.237599479726
20829578	637267480	13361.0	200.0	0.779340198719	AGPKZVBTJJNPAG-WHFBIAKZSA-N	2.0	KZSNJWFQEVHDMF-BYPYZUCNSA-N	direct	637267480	16445.0	200.0	1.0	400.0	0.25978006624	2.01	0.237599479726
20829579	637267480	13361.0	200.0	0.779340198719	AGPKZVBTJJNPAG-WHFBIAKZSA-N	2.0	KZSNJWFQEVHDMF-BYPYZUCNSA-N	direct	637267480	15649.0	200.0	1.0	400.0	0.25978006624	2.01	0.237599479726
20829580	637267480	13361.0	200.0	0.779340198719	AGPKZVBTJJNPAG-WHFBIAKZSA-N	2.0	KZSNJWFQEVHDMF-BYPYZUCNSA-N	direct	637267480	124.0	200.0	1.0	400.0	0.25978006624	2.01	0.237599479726
20829581	637267480	13361.0	200.0	0.779340198719	AGPKZVBTJJNPAG-WHFBIAKZSA-N	2.0	KZSNJWFQEVHDMF-BYPYZUCNSA-N	direct	637267480	2552.0	200.0	1.0	400.0	0.25978006624	2.01	0.237599479726
20829582	637267480	13361.0	200.0	0.779340198719	AGPKZVBTJJNPAG-WHFBIAKZSA-N	2.0	KZSNJWFQEVHDMF-BYPYZUCNSA-N	direct	637267480	4298.0	200.0	1.0	400.0	0.25978006624	2.01	0.237599479726
20829583	637267480	13361.0	200.0	0.779340198719	AGPKZVBTJJNPAG-WHFBIAKZSA-N	2.0	KZSNJWFQEVHDMF-BYPYZUCNSA-N	direct	637267480	13409.0	200.0	1.0	400.0	0.25978006624	2.01	0.237599479726
20829584	637267480	13361.0	200.0	0.779340198719	AGPKZVBTJJNPAG-WHFBIAKZSA-N	2.0	KZSNJWFQEVHDMF-BYPYZUCNSA-N	direct	637267480	13426.0	200.0	1.0	400.0	0.25978006624	2.01	0.237599479726
20829585	637267480	13361.0	200.0	0.779340198719	AGPKZVBTJJNPAG-WHFBIAKZSA-N	2.0	KZSNJWFQEVHDMF-BYPYZUCNSA-N	direct	637267480	13747.0	200.0	1.0	400.0	0.25978006624	2.01	0.237599479726
20829586	637267480	13361.0	200.0	0.779340198719	AGPKZVBTJJNPAG-WHFBIAKZSA-N	2.0	KZSNJWFQEVHDMF-BYPYZUCNSA-N	direct	637267480	14251.0	200.0	1.0	400.0	0.25978006624	2.01	0.237599479726
20829587	637267480	13361.0	200.0	0.779340198719	AGPKZVBTJJNPAG-WHFBIAKZSA-N	2.0	KZSNJWFQEVHDMF-BYPYZUCNSA-N	direct	637267480	14360.0	200.0	1.0	400.0	0.25978006624	2.01	0.237599479726
20829588	637267480	13361.0	200.0	0.779340198719	AGPKZVBTJJNPAG-WHFBIAKZSA-N	2.0	KZSNJWFQEVHDMF-BYPYZUCNSA-N	direct	637267480	14888.0	200.0	1.0	400.0	0.25978006624	2.01	0.237599479726
20829589	637267480	13361.0	200.0	0.779340198719	AGPKZVBTJJNPAG-WHFBIAKZSA-N	2.0	KZSNJWFQEVHDMF-BYPYZUCNSA-N	direct	637267480	14898.0	200.0	1.0	400.0	0.25978006624	2.01	0.237599479726
20829590	637267480	13361.0	200.0	0.779340198719	AGPKZVBTJJNPAG-WHFBIAKZSA-N	2.0	KZSNJWFQEVHDMF-BYPYZUCNSA-N	direct	637267480	14908.0	200.0	1.0	400.0	0.25978006624	2.01	0.237599479726
20829591	637267480	13361.0	200.0	0.779340198719	AGPKZVBTJJNPAG-WHFBIAKZSA-N	2.0	KZSNJWFQEVHDMF-BYPYZUCNSA-N	direct	637267480	16094.0	200.0	1.0	400.0	0.25978006624	2.01	0.237599479726
20829592	637267480	13361.0	200.0	0.779340198719	AGPKZVBTJJNPAG-WHFBIAKZSA-N	2.0	KZSNJWFQEVHDMF-BYPYZUCNSA-N	direct	637267480	16853.0	200.0	1.0	400.0	0.25978006624	2.01	0.237599479726
20829593	637267480	13361.0	200.0	0.779340198719	AGPKZVBTJJNPAG-WHFBIAKZSA-N	2.0	KZSNJWFQEVHDMF-BYPYZUCNSA-N	direct	637267480	1555.0	200.0	1.0	400.0	0.25978006624	2.01	0.237599479726
20829594	637267480	13426.0	200.0	0.779340198719	AGPKZVBTJJNPAG-WHFBIAKZSA-N	2.0	KZSNJWFQEVHDMF-BYPYZUCNSA-N	direct	637267480	725.0	200.0	1.0	400.0	0.25978006624	2.01	0.237599479726
20829595	637267480	13426.0	200.0	0.779340198719	AGPKZVBTJJNPAG-WHFBIAKZSA-N	2.0	KZSNJWFQEVHDMF-BYPYZUCNSA-N	direct	637267480	12762.0	200.0	1.0	400.0	0.25978006624	2.01	0.237599479726
20829596	637267480	13426.0	200.0	0.779340198719	AGPKZVBTJJNPAG-WHFBIAKZSA-N	2.0	KZSNJWFQEVHDMF-BYPYZUCNSA-N	direct	637267480	14460.0	200.0	1.0	400.0	0.25978006624	2.01	0.237599479726
20829597	637267480	13426.0	200.0	0.779340198719	AGPKZVBTJJNPAG-WHFBIAKZSA-N	2.0	KZSNJWFQEVHDMF-BYPYZUCNSA-N	direct	637267480	16445.0	200.0	1.0	400.0	0.25978006624	2.01	0.237599479726
20829598	637267480	13426.0	200.0	0.779340198719	AGPKZVBTJJNPAG-WHFBIAKZSA-N	2.0	KZSNJWFQEVHDMF-BYPYZUCNSA-N	direct	637267480	15649.0	200.0	1.0	400.0	0.25978006624	2.01	0.237599479726
20829599	637267480	13426.0	200.0	0.779340198719	AGPKZVBTJJNPAG-WHFBIAKZSA-N	2.0	KZSNJWFQEVHDMF-BYPYZUCNSA-N	direct	637267480	124.0	200.0	1.0	400.0	0.25978006624	2.01	0.237599479726
20829600	637267480	13426.0	200.0	0.779340198719	AGPKZVBTJJNPAG-WHFBIAKZSA-N	2.0	KZSNJWFQEVHDMF-BYPYZUCNSA-N	direct	637267480	2552.0	200.0	1.0	400.0	0.25978006624	2.01	0.237599479726
20829601	637267480	13426.0	200.0	0.779340198719	AGPKZVBTJJNPAG-WHFBIAKZSA-N	2.0	KZSNJWFQEVHDMF-BYPYZUCNSA-N	direct	637267480	4298.0	200.0	1.0	400.0	0.25978006624	2.01	0.237599479726
20829602	637267480	13426.0	200.0	0.779340198719	AGPKZVBTJJNPAG-WHFBIAKZSA-N	2.0	KZSNJWFQEVHDMF-BYPYZUCNSA-N	direct	637267480	13409.0	200.0	1.0	400.0	0.25978006624	2.01	0.237599479726
20829604	637267480	13426.0	200.0	0.779340198719	AGPKZVBTJJNPAG-WHFBIAKZSA-N	2.0	KZSNJWFQEVHDMF-BYPYZUCNSA-N	direct	637267480	13747.0	200.0	1.0	400.0	0.25978006624	2.01	0.237599479726
20829605	637267480	13426.0	200.0	0.779340198719	AGPKZVBTJJNPAG-WHFBIAKZSA-N	2.0	KZSNJWFQEVHDMF-BYPYZUCNSA-N	direct	637267480	14251.0	200.0	1.0	400.0	0.25978006624	2.01	0.237599479726
20829606	637267480	13426.0	200.0	0.779340198719	AGPKZVBTJJNPAG-WHFBIAKZSA-N	2.0	KZSNJWFQEVHDMF-BYPYZUCNSA-N	direct	637267480	14360.0	200.0	1.0	400.0	0.25978006624	2.01	0.237599479726
20829607	637267480	13426.0	200.0	0.779340198719	AGPKZVBTJJNPAG-WHFBIAKZSA-N	2.0	KZSNJWFQEVHDMF-BYPYZUCNSA-N	direct	637267480	14888.0	200.0	1.0	400.0	0.25978006624	2.01	0.237599479726
20829608	637267480	13426.0	200.0	0.779340198719	AGPKZVBTJJNPAG-WHFBIAKZSA-N	2.0	KZSNJWFQEVHDMF-BYPYZUCNSA-N	direct	637267480	14898.0	200.0	1.0	400.0	0.25978006624	2.01	0.237599479726
20829609	637267480	13426.0	200.0	0.779340198719	AGPKZVBTJJNPAG-WHFBIAKZSA-N	2.0	KZSNJWFQEVHDMF-BYPYZUCNSA-N	direct	637267480	14908.0	200.0	1.0	400.0	0.25978006624	2.01	0.237599479726
20829610	637267480	13426.0	200.0	0.779340198719	AGPKZVBTJJNPAG-WHFBIAKZSA-N	2.0	KZSNJWFQEVHDMF-BYPYZUCNSA-N	direct	637267480	16094.0	200.0	1.0	400.0	0.25978006624	2.01	0.237599479726
20829611	637267480	13426.0	200.0	0.779340198719	AGPKZVBTJJNPAG-WHFBIAKZSA-N	2.0	KZSNJWFQEVHDMF-BYPYZUCNSA-N	direct	637267480	16853.0	200.0	1.0	400.0	0.25978006624	2.01	0.237599479726
20829612	637267480	13426.0	200.0	0.779340198719	AGPKZVBTJJNPAG-WHFBIAKZSA-N	2.0	KZSNJWFQEVHDMF-BYPYZUCNSA-N	direct	637267480	1555.0	200.0	1.0	400.0	0.25978006624	2.01	0.237599479726
20829613	637267480	13747.0	200.0	0.779340198719	AGPKZVBTJJNPAG-WHFBIAKZSA-N	2.0	KZSNJWFQEVHDMF-BYPYZUCNSA-N	direct	637267480	725.0	200.0	1.0	400.0	0.25978006624	2.01	0.237599479726
20829614	637267480	13747.0	200.0	0.779340198719	AGPKZVBTJJNPAG-WHFBIAKZSA-N	2.0	KZSNJWFQEVHDMF-BYPYZUCNSA-N	direct	637267480	12762.0	200.0	1.0	400.0	0.25978006624	2.01	0.237599479726
20829615	637267480	13747.0	200.0	0.779340198719	AGPKZVBTJJNPAG-WHFBIAKZSA-N	2.0	KZSNJWFQEVHDMF-BYPYZUCNSA-N	direct	637267480	14460.0	200.0	1.0	400.0	0.25978006624	2.01	0.237599479726
20829616	637267480	13747.0	200.0	0.779340198719	AGPKZVBTJJNPAG-WHFBIAKZSA-N	2.0	KZSNJWFQEVHDMF-BYPYZUCNSA-N	direct	637267480	16445.0	200.0	1.0	400.0	0.25978006624	2.01	0.237599479726
20829617	637267480	13747.0	200.0	0.779340198719	AGPKZVBTJJNPAG-WHFBIAKZSA-N	2.0	KZSNJWFQEVHDMF-BYPYZUCNSA-N	direct	637267480	15649.0	200.0	1.0	400.0	0.25978006624	2.01	0.237599479726
20829618	637267480	13747.0	200.0	0.779340198719	AGPKZVBTJJNPAG-WHFBIAKZSA-N	2.0	KZSNJWFQEVHDMF-BYPYZUCNSA-N	direct	637267480	124.0	200.0	1.0	400.0	0.25978006624	2.01	0.237599479726
20829619	637267480	13747.0	200.0	0.779340198719	AGPKZVBTJJNPAG-WHFBIAKZSA-N	2.0	KZSNJWFQEVHDMF-BYPYZUCNSA-N	direct	637267480	2552.0	200.0	1.0	400.0	0.25978006624	2.01	0.237599479726
20829620	637267480	13747.0	200.0	0.779340198719	AGPKZVBTJJNPAG-WHFBIAKZSA-N	2.0	KZSNJWFQEVHDMF-BYPYZUCNSA-N	direct	637267480	4298.0	200.0	1.0	400.0	0.25978006624	2.01	0.237599479726
20829621	637267480	13747.0	200.0	0.779340198719	AGPKZVBTJJNPAG-WHFBIAKZSA-N	2.0	KZSNJWFQEVHDMF-BYPYZUCNSA-N	direct	637267480	13409.0	200.0	1.0	400.0	0.25978006624	2.01	0.237599479726
20829622	637267480	13747.0	200.0	0.779340198719	AGPKZVBTJJNPAG-WHFBIAKZSA-N	2.0	KZSNJWFQEVHDMF-BYPYZUCNSA-N	direct	637267480	13426.0	200.0	1.0	400.0	0.25978006624	2.01	0.237599479726
20829624	637267480	13747.0	200.0	0.779340198719	AGPKZVBTJJNPAG-WHFBIAKZSA-N	2.0	KZSNJWFQEVHDMF-BYPYZUCNSA-N	direct	637267480	14251.0	200.0	1.0	400.0	0.25978006624	2.01	0.237599479726
20829625	637267480	13747.0	200.0	0.779340198719	AGPKZVBTJJNPAG-WHFBIAKZSA-N	2.0	KZSNJWFQEVHDMF-BYPYZUCNSA-N	direct	637267480	14360.0	200.0	1.0	400.0	0.25978006624	2.01	0.237599479726
20829626	637267480	13747.0	200.0	0.779340198719	AGPKZVBTJJNPAG-WHFBIAKZSA-N	2.0	KZSNJWFQEVHDMF-BYPYZUCNSA-N	direct	637267480	14888.0	200.0	1.0	400.0	0.25978006624	2.01	0.237599479726
20829627	637267480	13747.0	200.0	0.779340198719	AGPKZVBTJJNPAG-WHFBIAKZSA-N	2.0	KZSNJWFQEVHDMF-BYPYZUCNSA-N	direct	637267480	14898.0	200.0	1.0	400.0	0.25978006624	2.01	0.237599479726
20829628	637267480	13747.0	200.0	0.779340198719	AGPKZVBTJJNPAG-WHFBIAKZSA-N	2.0	KZSNJWFQEVHDMF-BYPYZUCNSA-N	direct	637267480	14908.0	200.0	1.0	400.0	0.25978006624	2.01	0.237599479726
20829629	637267480	13747.0	200.0	0.779340198719	AGPKZVBTJJNPAG-WHFBIAKZSA-N	2.0	KZSNJWFQEVHDMF-BYPYZUCNSA-N	direct	637267480	16094.0	200.0	1.0	400.0	0.25978006624	2.01	0.237599479726
20829630	637267480	13747.0	200.0	0.779340198719	AGPKZVBTJJNPAG-WHFBIAKZSA-N	2.0	KZSNJWFQEVHDMF-BYPYZUCNSA-N	direct	637267480	16853.0	200.0	1.0	400.0	0.25978006624	2.01	0.237599479726
20829631	637267480	13747.0	200.0	0.779340198719	AGPKZVBTJJNPAG-WHFBIAKZSA-N	2.0	KZSNJWFQEVHDMF-BYPYZUCNSA-N	direct	637267480	1555.0	200.0	1.0	400.0	0.25978006624	2.01	0.237599479726
20829632	637267480	14908.0	200.0	0.779340198719	AGPKZVBTJJNPAG-WHFBIAKZSA-N	2.0	KZSNJWFQEVHDMF-BYPYZUCNSA-N	direct	637267480	725.0	200.0	1.0	400.0	0.25978006624	2.01	0.237599479726
20829633	637267480	14908.0	200.0	0.779340198719	AGPKZVBTJJNPAG-WHFBIAKZSA-N	2.0	KZSNJWFQEVHDMF-BYPYZUCNSA-N	direct	637267480	12762.0	200.0	1.0	400.0	0.25978006624	2.01	0.237599479726
20829634	637267480	14908.0	200.0	0.779340198719	AGPKZVBTJJNPAG-WHFBIAKZSA-N	2.0	KZSNJWFQEVHDMF-BYPYZUCNSA-N	direct	637267480	14460.0	200.0	1.0	400.0	0.25978006624	2.01	0.237599479726
20829635	637267480	14908.0	200.0	0.779340198719	AGPKZVBTJJNPAG-WHFBIAKZSA-N	2.0	KZSNJWFQEVHDMF-BYPYZUCNSA-N	direct	637267480	16445.0	200.0	1.0	400.0	0.25978006624	2.01	0.237599479726
20829636	637267480	14908.0	200.0	0.779340198719	AGPKZVBTJJNPAG-WHFBIAKZSA-N	2.0	KZSNJWFQEVHDMF-BYPYZUCNSA-N	direct	637267480	15649.0	200.0	1.0	400.0	0.25978006624	2.01	0.237599479726
20829637	637267480	14908.0	200.0	0.779340198719	AGPKZVBTJJNPAG-WHFBIAKZSA-N	2.0	KZSNJWFQEVHDMF-BYPYZUCNSA-N	direct	637267480	124.0	200.0	1.0	400.0	0.25978006624	2.01	0.237599479726
20829638	637267480	14908.0	200.0	0.779340198719	AGPKZVBTJJNPAG-WHFBIAKZSA-N	2.0	KZSNJWFQEVHDMF-BYPYZUCNSA-N	direct	637267480	2552.0	200.0	1.0	400.0	0.25978006624	2.01	0.237599479726
20829639	637267480	14908.0	200.0	0.779340198719	AGPKZVBTJJNPAG-WHFBIAKZSA-N	2.0	KZSNJWFQEVHDMF-BYPYZUCNSA-N	direct	637267480	4298.0	200.0	1.0	400.0	0.25978006624	2.01	0.237599479726
20829640	637267480	14908.0	200.0	0.779340198719	AGPKZVBTJJNPAG-WHFBIAKZSA-N	2.0	KZSNJWFQEVHDMF-BYPYZUCNSA-N	direct	637267480	13409.0	200.0	1.0	400.0	0.25978006624	2.01	0.237599479726
20829641	637267480	14908.0	200.0	0.779340198719	AGPKZVBTJJNPAG-WHFBIAKZSA-N	2.0	KZSNJWFQEVHDMF-BYPYZUCNSA-N	direct	637267480	13426.0	200.0	1.0	400.0	0.25978006624	2.01	0.237599479726
20829642	637267480	14908.0	200.0	0.779340198719	AGPKZVBTJJNPAG-WHFBIAKZSA-N	2.0	KZSNJWFQEVHDMF-BYPYZUCNSA-N	direct	637267480	13747.0	200.0	1.0	400.0	0.25978006624	2.01	0.237599479726
20829643	637267480	14908.0	200.0	0.779340198719	AGPKZVBTJJNPAG-WHFBIAKZSA-N	2.0	KZSNJWFQEVHDMF-BYPYZUCNSA-N	direct	637267480	14251.0	200.0	1.0	400.0	0.25978006624	2.01	0.237599479726
20829644	637267480	14908.0	200.0	0.779340198719	AGPKZVBTJJNPAG-WHFBIAKZSA-N	2.0	KZSNJWFQEVHDMF-BYPYZUCNSA-N	direct	637267480	14360.0	200.0	1.0	400.0	0.25978006624	2.01	0.237599479726
20829645	637267480	14908.0	200.0	0.779340198719	AGPKZVBTJJNPAG-WHFBIAKZSA-N	2.0	KZSNJWFQEVHDMF-BYPYZUCNSA-N	direct	637267480	14888.0	200.0	1.0	400.0	0.25978006624	2.01	0.237599479726
20829646	637267480	14908.0	200.0	0.779340198719	AGPKZVBTJJNPAG-WHFBIAKZSA-N	2.0	KZSNJWFQEVHDMF-BYPYZUCNSA-N	direct	637267480	14898.0	200.0	1.0	400.0	0.25978006624	2.01	0.237599479726
20829648	637267480	14908.0	200.0	0.779340198719	AGPKZVBTJJNPAG-WHFBIAKZSA-N	2.0	KZSNJWFQEVHDMF-BYPYZUCNSA-N	direct	637267480	16094.0	200.0	1.0	400.0	0.25978006624	2.01	0.237599479726
20829649	637267480	14908.0	200.0	0.779340198719	AGPKZVBTJJNPAG-WHFBIAKZSA-N	2.0	KZSNJWFQEVHDMF-BYPYZUCNSA-N	direct	637267480	16853.0	200.0	1.0	400.0	0.25978006624	2.01	0.237599479726
20829650	637267480	14908.0	200.0	0.779340198719	AGPKZVBTJJNPAG-WHFBIAKZSA-N	2.0	KZSNJWFQEVHDMF-BYPYZUCNSA-N	direct	637267480	1555.0	200.0	1.0	400.0	0.25978006624	2.01	0.237599479726
20829651	637267480	15649.0	200.0	0.779340198719	AGPKZVBTJJNPAG-WHFBIAKZSA-N	2.0	KZSNJWFQEVHDMF-BYPYZUCNSA-N	direct	637267480	725.0	200.0	1.0	400.0	0.25978006624	2.01	0.237599479726
20829652	637267480	15649.0	200.0	0.779340198719	AGPKZVBTJJNPAG-WHFBIAKZSA-N	2.0	KZSNJWFQEVHDMF-BYPYZUCNSA-N	direct	637267480	12762.0	200.0	1.0	400.0	0.25978006624	2.01	0.237599479726
20829653	637267480	15649.0	200.0	0.779340198719	AGPKZVBTJJNPAG-WHFBIAKZSA-N	2.0	KZSNJWFQEVHDMF-BYPYZUCNSA-N	direct	637267480	14460.0	200.0	1.0	400.0	0.25978006624	2.01	0.237599479726
20829654	637267480	15649.0	200.0	0.779340198719	AGPKZVBTJJNPAG-WHFBIAKZSA-N	2.0	KZSNJWFQEVHDMF-BYPYZUCNSA-N	direct	637267480	16445.0	200.0	1.0	400.0	0.25978006624	2.01	0.237599479726
20829656	637267480	15649.0	200.0	0.779340198719	AGPKZVBTJJNPAG-WHFBIAKZSA-N	2.0	KZSNJWFQEVHDMF-BYPYZUCNSA-N	direct	637267480	124.0	200.0	1.0	400.0	0.25978006624	2.01	0.237599479726
20829657	637267480	15649.0	200.0	0.779340198719	AGPKZVBTJJNPAG-WHFBIAKZSA-N	2.0	KZSNJWFQEVHDMF-BYPYZUCNSA-N	direct	637267480	2552.0	200.0	1.0	400.0	0.25978006624	2.01	0.237599479726
20829658	637267480	15649.0	200.0	0.779340198719	AGPKZVBTJJNPAG-WHFBIAKZSA-N	2.0	KZSNJWFQEVHDMF-BYPYZUCNSA-N	direct	637267480	4298.0	200.0	1.0	400.0	0.25978006624	2.01	0.237599479726
20829659	637267480	15649.0	200.0	0.779340198719	AGPKZVBTJJNPAG-WHFBIAKZSA-N	2.0	KZSNJWFQEVHDMF-BYPYZUCNSA-N	direct	637267480	13409.0	200.0	1.0	400.0	0.25978006624	2.01	0.237599479726
20829660	637267480	15649.0	200.0	0.779340198719	AGPKZVBTJJNPAG-WHFBIAKZSA-N	2.0	KZSNJWFQEVHDMF-BYPYZUCNSA-N	direct	637267480	13426.0	200.0	1.0	400.0	0.25978006624	2.01	0.237599479726
20829661	637267480	15649.0	200.0	0.779340198719	AGPKZVBTJJNPAG-WHFBIAKZSA-N	2.0	KZSNJWFQEVHDMF-BYPYZUCNSA-N	direct	637267480	13747.0	200.0	1.0	400.0	0.25978006624	2.01	0.237599479726
20829662	637267480	15649.0	200.0	0.779340198719	AGPKZVBTJJNPAG-WHFBIAKZSA-N	2.0	KZSNJWFQEVHDMF-BYPYZUCNSA-N	direct	637267480	14251.0	200.0	1.0	400.0	0.25978006624	2.01	0.237599479726
20829663	637267480	15649.0	200.0	0.779340198719	AGPKZVBTJJNPAG-WHFBIAKZSA-N	2.0	KZSNJWFQEVHDMF-BYPYZUCNSA-N	direct	637267480	14360.0	200.0	1.0	400.0	0.25978006624	2.01	0.237599479726
20829664	637267480	15649.0	200.0	0.779340198719	AGPKZVBTJJNPAG-WHFBIAKZSA-N	2.0	KZSNJWFQEVHDMF-BYPYZUCNSA-N	direct	637267480	14888.0	200.0	1.0	400.0	0.25978006624	2.01	0.237599479726
20829665	637267480	15649.0	200.0	0.779340198719	AGPKZVBTJJNPAG-WHFBIAKZSA-N	2.0	KZSNJWFQEVHDMF-BYPYZUCNSA-N	direct	637267480	14898.0	200.0	1.0	400.0	0.25978006624	2.01	0.237599479726
20829666	637267480	15649.0	200.0	0.779340198719	AGPKZVBTJJNPAG-WHFBIAKZSA-N	2.0	KZSNJWFQEVHDMF-BYPYZUCNSA-N	direct	637267480	14908.0	200.0	1.0	400.0	0.25978006624	2.01	0.237599479726
20829667	637267480	15649.0	200.0	0.779340198719	AGPKZVBTJJNPAG-WHFBIAKZSA-N	2.0	KZSNJWFQEVHDMF-BYPYZUCNSA-N	direct	637267480	16094.0	200.0	1.0	400.0	0.25978006624	2.01	0.237599479726
20829668	637267480	15649.0	200.0	0.779340198719	AGPKZVBTJJNPAG-WHFBIAKZSA-N	2.0	KZSNJWFQEVHDMF-BYPYZUCNSA-N	direct	637267480	16853.0	200.0	1.0	400.0	0.25978006624	2.01	0.237599479726
20829669	637267480	15649.0	200.0	0.779340198719	AGPKZVBTJJNPAG-WHFBIAKZSA-N	2.0	KZSNJWFQEVHDMF-BYPYZUCNSA-N	direct	637267480	1555.0	200.0	1.0	400.0	0.25978006624	2.01	0.237599479726
20829670	637267480	16445.0	200.0	0.779340198719	AGPKZVBTJJNPAG-WHFBIAKZSA-N	2.0	KZSNJWFQEVHDMF-BYPYZUCNSA-N	direct	637267480	725.0	200.0	1.0	400.0	0.25978006624	2.01	0.237599479726
20829671	637267480	16445.0	200.0	0.779340198719	AGPKZVBTJJNPAG-WHFBIAKZSA-N	2.0	KZSNJWFQEVHDMF-BYPYZUCNSA-N	direct	637267480	12762.0	200.0	1.0	400.0	0.25978006624	2.01	0.237599479726
20829672	637267480	16445.0	200.0	0.779340198719	AGPKZVBTJJNPAG-WHFBIAKZSA-N	2.0	KZSNJWFQEVHDMF-BYPYZUCNSA-N	direct	637267480	14460.0	200.0	1.0	400.0	0.25978006624	2.01	0.237599479726
20829674	637267480	16445.0	200.0	0.779340198719	AGPKZVBTJJNPAG-WHFBIAKZSA-N	2.0	KZSNJWFQEVHDMF-BYPYZUCNSA-N	direct	637267480	15649.0	200.0	1.0	400.0	0.25978006624	2.01	0.237599479726
20829675	637267480	16445.0	200.0	0.779340198719	AGPKZVBTJJNPAG-WHFBIAKZSA-N	2.0	KZSNJWFQEVHDMF-BYPYZUCNSA-N	direct	637267480	124.0	200.0	1.0	400.0	0.25978006624	2.01	0.237599479726
20829676	637267480	16445.0	200.0	0.779340198719	AGPKZVBTJJNPAG-WHFBIAKZSA-N	2.0	KZSNJWFQEVHDMF-BYPYZUCNSA-N	direct	637267480	2552.0	200.0	1.0	400.0	0.25978006624	2.01	0.237599479726
20829677	637267480	16445.0	200.0	0.779340198719	AGPKZVBTJJNPAG-WHFBIAKZSA-N	2.0	KZSNJWFQEVHDMF-BYPYZUCNSA-N	direct	637267480	4298.0	200.0	1.0	400.0	0.25978006624	2.01	0.237599479726
20829678	637267480	16445.0	200.0	0.779340198719	AGPKZVBTJJNPAG-WHFBIAKZSA-N	2.0	KZSNJWFQEVHDMF-BYPYZUCNSA-N	direct	637267480	13409.0	200.0	1.0	400.0	0.25978006624	2.01	0.237599479726
20829679	637267480	16445.0	200.0	0.779340198719	AGPKZVBTJJNPAG-WHFBIAKZSA-N	2.0	KZSNJWFQEVHDMF-BYPYZUCNSA-N	direct	637267480	13426.0	200.0	1.0	400.0	0.25978006624	2.01	0.237599479726
20829680	637267480	16445.0	200.0	0.779340198719	AGPKZVBTJJNPAG-WHFBIAKZSA-N	2.0	KZSNJWFQEVHDMF-BYPYZUCNSA-N	direct	637267480	13747.0	200.0	1.0	400.0	0.25978006624	2.01	0.237599479726
20829681	637267480	16445.0	200.0	0.779340198719	AGPKZVBTJJNPAG-WHFBIAKZSA-N	2.0	KZSNJWFQEVHDMF-BYPYZUCNSA-N	direct	637267480	14251.0	200.0	1.0	400.0	0.25978006624	2.01	0.237599479726
20829682	637267480	16445.0	200.0	0.779340198719	AGPKZVBTJJNPAG-WHFBIAKZSA-N	2.0	KZSNJWFQEVHDMF-BYPYZUCNSA-N	direct	637267480	14360.0	200.0	1.0	400.0	0.25978006624	2.01	0.237599479726
20829683	637267480	16445.0	200.0	0.779340198719	AGPKZVBTJJNPAG-WHFBIAKZSA-N	2.0	KZSNJWFQEVHDMF-BYPYZUCNSA-N	direct	637267480	14888.0	200.0	1.0	400.0	0.25978006624	2.01	0.237599479726
20829684	637267480	16445.0	200.0	0.779340198719	AGPKZVBTJJNPAG-WHFBIAKZSA-N	2.0	KZSNJWFQEVHDMF-BYPYZUCNSA-N	direct	637267480	14898.0	200.0	1.0	400.0	0.25978006624	2.01	0.237599479726
20829685	637267480	16445.0	200.0	0.779340198719	AGPKZVBTJJNPAG-WHFBIAKZSA-N	2.0	KZSNJWFQEVHDMF-BYPYZUCNSA-N	direct	637267480	14908.0	200.0	1.0	400.0	0.25978006624	2.01	0.237599479726
20829686	637267480	16445.0	200.0	0.779340198719	AGPKZVBTJJNPAG-WHFBIAKZSA-N	2.0	KZSNJWFQEVHDMF-BYPYZUCNSA-N	direct	637267480	16094.0	200.0	1.0	400.0	0.25978006624	2.01	0.237599479726
20829687	637267480	16445.0	200.0	0.779340198719	AGPKZVBTJJNPAG-WHFBIAKZSA-N	2.0	KZSNJWFQEVHDMF-BYPYZUCNSA-N	direct	637267480	16853.0	200.0	1.0	400.0	0.25978006624	2.01	0.237599479726
20829688	637267480	16445.0	200.0	0.779340198719	AGPKZVBTJJNPAG-WHFBIAKZSA-N	2.0	KZSNJWFQEVHDMF-BYPYZUCNSA-N	direct	637267480	1555.0	200.0	1.0	400.0	0.25978006624	2.01	0.237599479726
26699479	637269799	2720.0	200.0	0.779340198719	AGPKZVBTJJNPAG-WHFBIAKZSA-N	2.0	KZSNJWFQEVHDMF-SCSAIBSYSA-N	direct	637269799	4311.0	200.0	1.0	400.0	0.25978006624	2.01	0.237599479726
26699480	637269799	2720.0	200.0	0.779340198719	AGPKZVBTJJNPAG-WHFBIAKZSA-N	2.0	KZSNJWFQEVHDMF-SCSAIBSYSA-N	direct	637269799	5869.0	200.0	1.0	400.0	0.25978006624	2.01	0.237599479726
26715211	637267481	1555.0	200.0	0.779340198719	AGPKZVBTJJNPAG-WHFBIAKZSA-N	2.0	KZSNJWFQEVHDMF-SCSAIBSYSA-N	direct	637267481	15649.0	200.0	1.0	400.0	0.25978006624	2.01	0.237599479726
26715212	637267481	1555.0	200.0	0.779340198719	AGPKZVBTJJNPAG-WHFBIAKZSA-N	2.0	KZSNJWFQEVHDMF-SCSAIBSYSA-N	direct	637267481	16445.0	200.0	1.0	400.0	0.25978006624	2.01	0.237599479726
26715213	637267481	1555.0	200.0	0.779340198719	AGPKZVBTJJNPAG-WHFBIAKZSA-N	2.0	KZSNJWFQEVHDMF-SCSAIBSYSA-N	direct	637267481	725.0	200.0	1.0	400.0	0.25978006624	2.01	0.237599479726
26715214	637267481	1555.0	200.0	0.779340198719	AGPKZVBTJJNPAG-WHFBIAKZSA-N	2.0	KZSNJWFQEVHDMF-SCSAIBSYSA-N	direct	637267481	4298.0	200.0	1.0	400.0	0.25978006624	2.01	0.237599479726
26715215	637267481	1555.0	200.0	0.779340198719	AGPKZVBTJJNPAG-WHFBIAKZSA-N	2.0	KZSNJWFQEVHDMF-SCSAIBSYSA-N	direct	637267481	12762.0	200.0	1.0	400.0	0.25978006624	2.01	0.237599479726
26715216	637267481	1555.0	200.0	0.779340198719	AGPKZVBTJJNPAG-WHFBIAKZSA-N	2.0	KZSNJWFQEVHDMF-SCSAIBSYSA-N	direct	637267481	14460.0	200.0	1.0	400.0	0.25978006624	2.01	0.237599479726
26715217	637267481	1555.0	200.0	0.779340198719	AGPKZVBTJJNPAG-WHFBIAKZSA-N	2.0	KZSNJWFQEVHDMF-SCSAIBSYSA-N	direct	637267481	11975.0	200.0	1.0	400.0	0.25978006624	2.01	0.237599479726
26715218	637267481	1555.0	200.0	0.779340198719	AGPKZVBTJJNPAG-WHFBIAKZSA-N	2.0	KZSNJWFQEVHDMF-SCSAIBSYSA-N	direct	637267481	124.0	200.0	1.0	400.0	0.25978006624	2.01	0.237599479726
26715219	637267481	1555.0	200.0	0.779340198719	AGPKZVBTJJNPAG-WHFBIAKZSA-N	2.0	KZSNJWFQEVHDMF-SCSAIBSYSA-N	direct	637267481	14344.0	200.0	1.0	400.0	0.25978006624	2.01	0.237599479726
26715220	637267481	1555.0	200.0	0.779340198719	AGPKZVBTJJNPAG-WHFBIAKZSA-N	2.0	KZSNJWFQEVHDMF-SCSAIBSYSA-N	direct	637267481	2552.0	200.0	1.0	400.0	0.25978006624	2.01	0.237599479726
26715244	637267481	7585.0	200.0	0.779340198719	AGPKZVBTJJNPAG-WHFBIAKZSA-N	2.0	KZSNJWFQEVHDMF-BYPYZUCNSA-N	direct	637267481	15649.0	200.0	1.0	400.0	0.25978006624	2.01	0.237599479726
26715245	637267481	7585.0	200.0	0.779340198719	AGPKZVBTJJNPAG-WHFBIAKZSA-N	2.0	KZSNJWFQEVHDMF-BYPYZUCNSA-N	direct	637267481	16445.0	200.0	1.0	400.0	0.25978006624	2.01	0.237599479726
26715246	637267481	7585.0	200.0	0.779340198719	AGPKZVBTJJNPAG-WHFBIAKZSA-N	2.0	KZSNJWFQEVHDMF-BYPYZUCNSA-N	direct	637267481	725.0	200.0	1.0	400.0	0.25978006624	2.01	0.237599479726
26715247	637267481	7585.0	200.0	0.779340198719	AGPKZVBTJJNPAG-WHFBIAKZSA-N	2.0	KZSNJWFQEVHDMF-BYPYZUCNSA-N	direct	637267481	4298.0	200.0	1.0	400.0	0.25978006624	2.01	0.237599479726
26715248	637267481	7585.0	200.0	0.779340198719	AGPKZVBTJJNPAG-WHFBIAKZSA-N	2.0	KZSNJWFQEVHDMF-BYPYZUCNSA-N	direct	637267481	12762.0	200.0	1.0	400.0	0.25978006624	2.01	0.237599479726
26715249	637267481	7585.0	200.0	0.779340198719	AGPKZVBTJJNPAG-WHFBIAKZSA-N	2.0	KZSNJWFQEVHDMF-BYPYZUCNSA-N	direct	637267481	14460.0	200.0	1.0	400.0	0.25978006624	2.01	0.237599479726
26715250	637267481	7585.0	200.0	0.779340198719	AGPKZVBTJJNPAG-WHFBIAKZSA-N	2.0	KZSNJWFQEVHDMF-BYPYZUCNSA-N	direct	637267481	11975.0	200.0	1.0	400.0	0.25978006624	2.01	0.237599479726
26715251	637267481	7585.0	200.0	0.779340198719	AGPKZVBTJJNPAG-WHFBIAKZSA-N	2.0	KZSNJWFQEVHDMF-BYPYZUCNSA-N	direct	637267481	124.0	200.0	1.0	400.0	0.25978006624	2.01	0.237599479726
26715252	637267481	7585.0	200.0	0.779340198719	AGPKZVBTJJNPAG-WHFBIAKZSA-N	2.0	KZSNJWFQEVHDMF-BYPYZUCNSA-N	direct	637267481	14344.0	200.0	1.0	400.0	0.25978006624	2.01	0.237599479726
26715253	637267481	7585.0	200.0	0.779340198719	AGPKZVBTJJNPAG-WHFBIAKZSA-N	2.0	KZSNJWFQEVHDMF-BYPYZUCNSA-N	direct	637267481	2552.0	200.0	1.0	400.0	0.25978006624	2.01	0.237599479726
26715254	637267481	7585.0	200.0	0.779340198719	AGPKZVBTJJNPAG-WHFBIAKZSA-N	2.0	KZSNJWFQEVHDMF-BYPYZUCNSA-N	direct	637267481	1555.0	200.0	1.0	400.0	0.25978006624	2.01	0.237599479726
26715255	637267481	11975.0	200.0	0.779340198719	AGPKZVBTJJNPAG-WHFBIAKZSA-N	2.0	KZSNJWFQEVHDMF-BYPYZUCNSA-N	direct	637267481	15649.0	200.0	1.0	400.0	0.25978006624	2.01	0.237599479726
26715256	637267481	11975.0	200.0	0.779340198719	AGPKZVBTJJNPAG-WHFBIAKZSA-N	2.0	KZSNJWFQEVHDMF-BYPYZUCNSA-N	direct	637267481	16445.0	200.0	1.0	400.0	0.25978006624	2.01	0.237599479726
26715257	637267481	11975.0	200.0	0.779340198719	AGPKZVBTJJNPAG-WHFBIAKZSA-N	2.0	KZSNJWFQEVHDMF-BYPYZUCNSA-N	direct	637267481	725.0	200.0	1.0	400.0	0.25978006624	2.01	0.237599479726
26715258	637267481	11975.0	200.0	0.779340198719	AGPKZVBTJJNPAG-WHFBIAKZSA-N	2.0	KZSNJWFQEVHDMF-BYPYZUCNSA-N	direct	637267481	4298.0	200.0	1.0	400.0	0.25978006624	2.01	0.237599479726
26715259	637267481	11975.0	200.0	0.779340198719	AGPKZVBTJJNPAG-WHFBIAKZSA-N	2.0	KZSNJWFQEVHDMF-BYPYZUCNSA-N	direct	637267481	12762.0	200.0	1.0	400.0	0.25978006624	2.01	0.237599479726
26715260	637267481	11975.0	200.0	0.779340198719	AGPKZVBTJJNPAG-WHFBIAKZSA-N	2.0	KZSNJWFQEVHDMF-BYPYZUCNSA-N	direct	637267481	14460.0	200.0	1.0	400.0	0.25978006624	2.01	0.237599479726
26715262	637267481	11975.0	200.0	0.779340198719	AGPKZVBTJJNPAG-WHFBIAKZSA-N	2.0	KZSNJWFQEVHDMF-BYPYZUCNSA-N	direct	637267481	124.0	200.0	1.0	400.0	0.25978006624	2.01	0.237599479726
26715263	637267481	11975.0	200.0	0.779340198719	AGPKZVBTJJNPAG-WHFBIAKZSA-N	2.0	KZSNJWFQEVHDMF-BYPYZUCNSA-N	direct	637267481	14344.0	200.0	1.0	400.0	0.25978006624	2.01	0.237599479726
26715264	637267481	11975.0	200.0	0.779340198719	AGPKZVBTJJNPAG-WHFBIAKZSA-N	2.0	KZSNJWFQEVHDMF-BYPYZUCNSA-N	direct	637267481	2552.0	200.0	1.0	400.0	0.25978006624	2.01	0.237599479726
26715265	637267481	11975.0	200.0	0.779340198719	AGPKZVBTJJNPAG-WHFBIAKZSA-N	2.0	KZSNJWFQEVHDMF-BYPYZUCNSA-N	direct	637267481	1555.0	200.0	1.0	400.0	0.25978006624	2.01	0.237599479726
26715266	637267481	12762.0	200.0	0.779340198719	AGPKZVBTJJNPAG-WHFBIAKZSA-N	2.0	KZSNJWFQEVHDMF-BYPYZUCNSA-N	direct	637267481	15649.0	200.0	1.0	400.0	0.25978006624	2.01	0.237599479726
26715267	637267481	12762.0	200.0	0.779340198719	AGPKZVBTJJNPAG-WHFBIAKZSA-N	2.0	KZSNJWFQEVHDMF-BYPYZUCNSA-N	direct	637267481	16445.0	200.0	1.0	400.0	0.25978006624	2.01	0.237599479726
26715268	637267481	12762.0	200.0	0.779340198719	AGPKZVBTJJNPAG-WHFBIAKZSA-N	2.0	KZSNJWFQEVHDMF-BYPYZUCNSA-N	direct	637267481	725.0	200.0	1.0	400.0	0.25978006624	2.01	0.237599479726
26715269	637267481	12762.0	200.0	0.779340198719	AGPKZVBTJJNPAG-WHFBIAKZSA-N	2.0	KZSNJWFQEVHDMF-BYPYZUCNSA-N	direct	637267481	4298.0	200.0	1.0	400.0	0.25978006624	2.01	0.237599479726
26715271	637267481	12762.0	200.0	0.779340198719	AGPKZVBTJJNPAG-WHFBIAKZSA-N	2.0	KZSNJWFQEVHDMF-BYPYZUCNSA-N	direct	637267481	14460.0	200.0	1.0	400.0	0.25978006624	2.01	0.237599479726
26715272	637267481	12762.0	200.0	0.779340198719	AGPKZVBTJJNPAG-WHFBIAKZSA-N	2.0	KZSNJWFQEVHDMF-BYPYZUCNSA-N	direct	637267481	11975.0	200.0	1.0	400.0	0.25978006624	2.01	0.237599479726
26715273	637267481	12762.0	200.0	0.779340198719	AGPKZVBTJJNPAG-WHFBIAKZSA-N	2.0	KZSNJWFQEVHDMF-BYPYZUCNSA-N	direct	637267481	124.0	200.0	1.0	400.0	0.25978006624	2.01	0.237599479726
26715274	637267481	12762.0	200.0	0.779340198719	AGPKZVBTJJNPAG-WHFBIAKZSA-N	2.0	KZSNJWFQEVHDMF-BYPYZUCNSA-N	direct	637267481	14344.0	200.0	1.0	400.0	0.25978006624	2.01	0.237599479726
26715275	637267481	12762.0	200.0	0.779340198719	AGPKZVBTJJNPAG-WHFBIAKZSA-N	2.0	KZSNJWFQEVHDMF-BYPYZUCNSA-N	direct	637267481	2552.0	200.0	1.0	400.0	0.25978006624	2.01	0.237599479726
26715276	637267481	12762.0	200.0	0.779340198719	AGPKZVBTJJNPAG-WHFBIAKZSA-N	2.0	KZSNJWFQEVHDMF-BYPYZUCNSA-N	direct	637267481	1555.0	200.0	1.0	400.0	0.25978006624	2.01	0.237599479726
26715277	637267481	13361.0	200.0	0.779340198719	AGPKZVBTJJNPAG-WHFBIAKZSA-N	2.0	KZSNJWFQEVHDMF-BYPYZUCNSA-N	direct	637267481	15649.0	200.0	1.0	400.0	0.25978006624	2.01	0.237599479726
26715278	637267481	13361.0	200.0	0.779340198719	AGPKZVBTJJNPAG-WHFBIAKZSA-N	2.0	KZSNJWFQEVHDMF-BYPYZUCNSA-N	direct	637267481	16445.0	200.0	1.0	400.0	0.25978006624	2.01	0.237599479726
26715279	637267481	13361.0	200.0	0.779340198719	AGPKZVBTJJNPAG-WHFBIAKZSA-N	2.0	KZSNJWFQEVHDMF-BYPYZUCNSA-N	direct	637267481	725.0	200.0	1.0	400.0	0.25978006624	2.01	0.237599479726
26715280	637267481	13361.0	200.0	0.779340198719	AGPKZVBTJJNPAG-WHFBIAKZSA-N	2.0	KZSNJWFQEVHDMF-BYPYZUCNSA-N	direct	637267481	4298.0	200.0	1.0	400.0	0.25978006624	2.01	0.237599479726
26715281	637267481	13361.0	200.0	0.779340198719	AGPKZVBTJJNPAG-WHFBIAKZSA-N	2.0	KZSNJWFQEVHDMF-BYPYZUCNSA-N	direct	637267481	12762.0	200.0	1.0	400.0	0.25978006624	2.01	0.237599479726
26715282	637267481	13361.0	200.0	0.779340198719	AGPKZVBTJJNPAG-WHFBIAKZSA-N	2.0	KZSNJWFQEVHDMF-BYPYZUCNSA-N	direct	637267481	14460.0	200.0	1.0	400.0	0.25978006624	2.01	0.237599479726
26715283	637267481	13361.0	200.0	0.779340198719	AGPKZVBTJJNPAG-WHFBIAKZSA-N	2.0	KZSNJWFQEVHDMF-BYPYZUCNSA-N	direct	637267481	11975.0	200.0	1.0	400.0	0.25978006624	2.01	0.237599479726
26715284	637267481	13361.0	200.0	0.779340198719	AGPKZVBTJJNPAG-WHFBIAKZSA-N	2.0	KZSNJWFQEVHDMF-BYPYZUCNSA-N	direct	637267481	124.0	200.0	1.0	400.0	0.25978006624	2.01	0.237599479726
26715285	637267481	13361.0	200.0	0.779340198719	AGPKZVBTJJNPAG-WHFBIAKZSA-N	2.0	KZSNJWFQEVHDMF-BYPYZUCNSA-N	direct	637267481	14344.0	200.0	1.0	400.0	0.25978006624	2.01	0.237599479726
26715286	637267481	13361.0	200.0	0.779340198719	AGPKZVBTJJNPAG-WHFBIAKZSA-N	2.0	KZSNJWFQEVHDMF-BYPYZUCNSA-N	direct	637267481	2552.0	200.0	1.0	400.0	0.25978006624	2.01	0.237599479726
26715287	637267481	13361.0	200.0	0.779340198719	AGPKZVBTJJNPAG-WHFBIAKZSA-N	2.0	KZSNJWFQEVHDMF-BYPYZUCNSA-N	direct	637267481	1555.0	200.0	1.0	400.0	0.25978006624	2.01	0.237599479726
26715288	637267481	13426.0	200.0	0.779340198719	AGPKZVBTJJNPAG-WHFBIAKZSA-N	2.0	KZSNJWFQEVHDMF-BYPYZUCNSA-N	direct	637267481	15649.0	200.0	1.0	400.0	0.25978006624	2.01	0.237599479726
26715289	637267481	13426.0	200.0	0.779340198719	AGPKZVBTJJNPAG-WHFBIAKZSA-N	2.0	KZSNJWFQEVHDMF-BYPYZUCNSA-N	direct	637267481	16445.0	200.0	1.0	400.0	0.25978006624	2.01	0.237599479726
26715290	637267481	13426.0	200.0	0.779340198719	AGPKZVBTJJNPAG-WHFBIAKZSA-N	2.0	KZSNJWFQEVHDMF-BYPYZUCNSA-N	direct	637267481	725.0	200.0	1.0	400.0	0.25978006624	2.01	0.237599479726
26715291	637267481	13426.0	200.0	0.779340198719	AGPKZVBTJJNPAG-WHFBIAKZSA-N	2.0	KZSNJWFQEVHDMF-BYPYZUCNSA-N	direct	637267481	4298.0	200.0	1.0	400.0	0.25978006624	2.01	0.237599479726
26715292	637267481	13426.0	200.0	0.779340198719	AGPKZVBTJJNPAG-WHFBIAKZSA-N	2.0	KZSNJWFQEVHDMF-BYPYZUCNSA-N	direct	637267481	12762.0	200.0	1.0	400.0	0.25978006624	2.01	0.237599479726
26715293	637267481	13426.0	200.0	0.779340198719	AGPKZVBTJJNPAG-WHFBIAKZSA-N	2.0	KZSNJWFQEVHDMF-BYPYZUCNSA-N	direct	637267481	14460.0	200.0	1.0	400.0	0.25978006624	2.01	0.237599479726
26715294	637267481	13426.0	200.0	0.779340198719	AGPKZVBTJJNPAG-WHFBIAKZSA-N	2.0	KZSNJWFQEVHDMF-BYPYZUCNSA-N	direct	637267481	11975.0	200.0	1.0	400.0	0.25978006624	2.01	0.237599479726
26715295	637267481	13426.0	200.0	0.779340198719	AGPKZVBTJJNPAG-WHFBIAKZSA-N	2.0	KZSNJWFQEVHDMF-BYPYZUCNSA-N	direct	637267481	124.0	200.0	1.0	400.0	0.25978006624	2.01	0.237599479726
26715296	637267481	13426.0	200.0	0.779340198719	AGPKZVBTJJNPAG-WHFBIAKZSA-N	2.0	KZSNJWFQEVHDMF-BYPYZUCNSA-N	direct	637267481	14344.0	200.0	1.0	400.0	0.25978006624	2.01	0.237599479726
26715297	637267481	13426.0	200.0	0.779340198719	AGPKZVBTJJNPAG-WHFBIAKZSA-N	2.0	KZSNJWFQEVHDMF-BYPYZUCNSA-N	direct	637267481	2552.0	200.0	1.0	400.0	0.25978006624	2.01	0.237599479726
26715298	637267481	13426.0	200.0	0.779340198719	AGPKZVBTJJNPAG-WHFBIAKZSA-N	2.0	KZSNJWFQEVHDMF-BYPYZUCNSA-N	direct	637267481	1555.0	200.0	1.0	400.0	0.25978006624	2.01	0.237599479726
26715299	637267481	13747.0	200.0	0.779340198719	AGPKZVBTJJNPAG-WHFBIAKZSA-N	2.0	KZSNJWFQEVHDMF-BYPYZUCNSA-N	direct	637267481	15649.0	200.0	1.0	400.0	0.25978006624	2.01	0.237599479726
26715300	637267481	13747.0	200.0	0.779340198719	AGPKZVBTJJNPAG-WHFBIAKZSA-N	2.0	KZSNJWFQEVHDMF-BYPYZUCNSA-N	direct	637267481	16445.0	200.0	1.0	400.0	0.25978006624	2.01	0.237599479726
26715301	637267481	13747.0	200.0	0.779340198719	AGPKZVBTJJNPAG-WHFBIAKZSA-N	2.0	KZSNJWFQEVHDMF-BYPYZUCNSA-N	direct	637267481	725.0	200.0	1.0	400.0	0.25978006624	2.01	0.237599479726
26715302	637267481	13747.0	200.0	0.779340198719	AGPKZVBTJJNPAG-WHFBIAKZSA-N	2.0	KZSNJWFQEVHDMF-BYPYZUCNSA-N	direct	637267481	4298.0	200.0	1.0	400.0	0.25978006624	2.01	0.237599479726
26715303	637267481	13747.0	200.0	0.779340198719	AGPKZVBTJJNPAG-WHFBIAKZSA-N	2.0	KZSNJWFQEVHDMF-BYPYZUCNSA-N	direct	637267481	12762.0	200.0	1.0	400.0	0.25978006624	2.01	0.237599479726
26715304	637267481	13747.0	200.0	0.779340198719	AGPKZVBTJJNPAG-WHFBIAKZSA-N	2.0	KZSNJWFQEVHDMF-BYPYZUCNSA-N	direct	637267481	14460.0	200.0	1.0	400.0	0.25978006624	2.01	0.237599479726
26715305	637267481	13747.0	200.0	0.779340198719	AGPKZVBTJJNPAG-WHFBIAKZSA-N	2.0	KZSNJWFQEVHDMF-BYPYZUCNSA-N	direct	637267481	11975.0	200.0	1.0	400.0	0.25978006624	2.01	0.237599479726
26715306	637267481	13747.0	200.0	0.779340198719	AGPKZVBTJJNPAG-WHFBIAKZSA-N	2.0	KZSNJWFQEVHDMF-BYPYZUCNSA-N	direct	637267481	124.0	200.0	1.0	400.0	0.25978006624	2.01	0.237599479726
26715307	637267481	13747.0	200.0	0.779340198719	AGPKZVBTJJNPAG-WHFBIAKZSA-N	2.0	KZSNJWFQEVHDMF-BYPYZUCNSA-N	direct	637267481	14344.0	200.0	1.0	400.0	0.25978006624	2.01	0.237599479726
26715308	637267481	13747.0	200.0	0.779340198719	AGPKZVBTJJNPAG-WHFBIAKZSA-N	2.0	KZSNJWFQEVHDMF-BYPYZUCNSA-N	direct	637267481	2552.0	200.0	1.0	400.0	0.25978006624	2.01	0.237599479726
26715309	637267481	13747.0	200.0	0.779340198719	AGPKZVBTJJNPAG-WHFBIAKZSA-N	2.0	KZSNJWFQEVHDMF-BYPYZUCNSA-N	direct	637267481	1555.0	200.0	1.0	400.0	0.25978006624	2.01	0.237599479726
26715310	637267481	14908.0	200.0	0.779340198719	AGPKZVBTJJNPAG-WHFBIAKZSA-N	2.0	KZSNJWFQEVHDMF-BYPYZUCNSA-N	direct	637267481	15649.0	200.0	1.0	400.0	0.25978006624	2.01	0.237599479726
26715311	637267481	14908.0	200.0	0.779340198719	AGPKZVBTJJNPAG-WHFBIAKZSA-N	2.0	KZSNJWFQEVHDMF-BYPYZUCNSA-N	direct	637267481	16445.0	200.0	1.0	400.0	0.25978006624	2.01	0.237599479726
26715312	637267481	14908.0	200.0	0.779340198719	AGPKZVBTJJNPAG-WHFBIAKZSA-N	2.0	KZSNJWFQEVHDMF-BYPYZUCNSA-N	direct	637267481	725.0	200.0	1.0	400.0	0.25978006624	2.01	0.237599479726
26715313	637267481	14908.0	200.0	0.779340198719	AGPKZVBTJJNPAG-WHFBIAKZSA-N	2.0	KZSNJWFQEVHDMF-BYPYZUCNSA-N	direct	637267481	4298.0	200.0	1.0	400.0	0.25978006624	2.01	0.237599479726
26715314	637267481	14908.0	200.0	0.779340198719	AGPKZVBTJJNPAG-WHFBIAKZSA-N	2.0	KZSNJWFQEVHDMF-BYPYZUCNSA-N	direct	637267481	12762.0	200.0	1.0	400.0	0.25978006624	2.01	0.237599479726
26715315	637267481	14908.0	200.0	0.779340198719	AGPKZVBTJJNPAG-WHFBIAKZSA-N	2.0	KZSNJWFQEVHDMF-BYPYZUCNSA-N	direct	637267481	14460.0	200.0	1.0	400.0	0.25978006624	2.01	0.237599479726
26715316	637267481	14908.0	200.0	0.779340198719	AGPKZVBTJJNPAG-WHFBIAKZSA-N	2.0	KZSNJWFQEVHDMF-BYPYZUCNSA-N	direct	637267481	11975.0	200.0	1.0	400.0	0.25978006624	2.01	0.237599479726
26715317	637267481	14908.0	200.0	0.779340198719	AGPKZVBTJJNPAG-WHFBIAKZSA-N	2.0	KZSNJWFQEVHDMF-BYPYZUCNSA-N	direct	637267481	124.0	200.0	1.0	400.0	0.25978006624	2.01	0.237599479726
26715318	637267481	14908.0	200.0	0.779340198719	AGPKZVBTJJNPAG-WHFBIAKZSA-N	2.0	KZSNJWFQEVHDMF-BYPYZUCNSA-N	direct	637267481	14344.0	200.0	1.0	400.0	0.25978006624	2.01	0.237599479726
26715319	637267481	14908.0	200.0	0.779340198719	AGPKZVBTJJNPAG-WHFBIAKZSA-N	2.0	KZSNJWFQEVHDMF-BYPYZUCNSA-N	direct	637267481	2552.0	200.0	1.0	400.0	0.25978006624	2.01	0.237599479726
26715320	637267481	14908.0	200.0	0.779340198719	AGPKZVBTJJNPAG-WHFBIAKZSA-N	2.0	KZSNJWFQEVHDMF-BYPYZUCNSA-N	direct	637267481	1555.0	200.0	1.0	400.0	0.25978006624	2.01	0.237599479726
26715322	637267481	15649.0	200.0	0.779340198719	AGPKZVBTJJNPAG-WHFBIAKZSA-N	2.0	KZSNJWFQEVHDMF-BYPYZUCNSA-N	direct	637267481	16445.0	200.0	1.0	400.0	0.25978006624	2.01	0.237599479726
26715323	637267481	15649.0	200.0	0.779340198719	AGPKZVBTJJNPAG-WHFBIAKZSA-N	2.0	KZSNJWFQEVHDMF-BYPYZUCNSA-N	direct	637267481	725.0	200.0	1.0	400.0	0.25978006624	2.01	0.237599479726
26715324	637267481	15649.0	200.0	0.779340198719	AGPKZVBTJJNPAG-WHFBIAKZSA-N	2.0	KZSNJWFQEVHDMF-BYPYZUCNSA-N	direct	637267481	4298.0	200.0	1.0	400.0	0.25978006624	2.01	0.237599479726
26715325	637267481	15649.0	200.0	0.779340198719	AGPKZVBTJJNPAG-WHFBIAKZSA-N	2.0	KZSNJWFQEVHDMF-BYPYZUCNSA-N	direct	637267481	12762.0	200.0	1.0	400.0	0.25978006624	2.01	0.237599479726
26715326	637267481	15649.0	200.0	0.779340198719	AGPKZVBTJJNPAG-WHFBIAKZSA-N	2.0	KZSNJWFQEVHDMF-BYPYZUCNSA-N	direct	637267481	14460.0	200.0	1.0	400.0	0.25978006624	2.01	0.237599479726
26715327	637267481	15649.0	200.0	0.779340198719	AGPKZVBTJJNPAG-WHFBIAKZSA-N	2.0	KZSNJWFQEVHDMF-BYPYZUCNSA-N	direct	637267481	11975.0	200.0	1.0	400.0	0.25978006624	2.01	0.237599479726
26715328	637267481	15649.0	200.0	0.779340198719	AGPKZVBTJJNPAG-WHFBIAKZSA-N	2.0	KZSNJWFQEVHDMF-BYPYZUCNSA-N	direct	637267481	124.0	200.0	1.0	400.0	0.25978006624	2.01	0.237599479726
26715329	637267481	15649.0	200.0	0.779340198719	AGPKZVBTJJNPAG-WHFBIAKZSA-N	2.0	KZSNJWFQEVHDMF-BYPYZUCNSA-N	direct	637267481	14344.0	200.0	1.0	400.0	0.25978006624	2.01	0.237599479726
26715330	637267481	15649.0	200.0	0.779340198719	AGPKZVBTJJNPAG-WHFBIAKZSA-N	2.0	KZSNJWFQEVHDMF-BYPYZUCNSA-N	direct	637267481	2552.0	200.0	1.0	400.0	0.25978006624	2.01	0.237599479726
26715331	637267481	15649.0	200.0	0.779340198719	AGPKZVBTJJNPAG-WHFBIAKZSA-N	2.0	KZSNJWFQEVHDMF-BYPYZUCNSA-N	direct	637267481	1555.0	200.0	1.0	400.0	0.25978006624	2.01	0.237599479726
26715332	637267481	16445.0	200.0	0.779340198719	AGPKZVBTJJNPAG-WHFBIAKZSA-N	2.0	KZSNJWFQEVHDMF-BYPYZUCNSA-N	direct	637267481	15649.0	200.0	1.0	400.0	0.25978006624	2.01	0.237599479726
26715334	637267481	16445.0	200.0	0.779340198719	AGPKZVBTJJNPAG-WHFBIAKZSA-N	2.0	KZSNJWFQEVHDMF-BYPYZUCNSA-N	direct	637267481	725.0	200.0	1.0	400.0	0.25978006624	2.01	0.237599479726
26715335	637267481	16445.0	200.0	0.779340198719	AGPKZVBTJJNPAG-WHFBIAKZSA-N	2.0	KZSNJWFQEVHDMF-BYPYZUCNSA-N	direct	637267481	4298.0	200.0	1.0	400.0	0.25978006624	2.01	0.237599479726
26715336	637267481	16445.0	200.0	0.779340198719	AGPKZVBTJJNPAG-WHFBIAKZSA-N	2.0	KZSNJWFQEVHDMF-BYPYZUCNSA-N	direct	637267481	12762.0	200.0	1.0	400.0	0.25978006624	2.01	0.237599479726
26715337	637267481	16445.0	200.0	0.779340198719	AGPKZVBTJJNPAG-WHFBIAKZSA-N	2.0	KZSNJWFQEVHDMF-BYPYZUCNSA-N	direct	637267481	14460.0	200.0	1.0	400.0	0.25978006624	2.01	0.237599479726
26715338	637267481	16445.0	200.0	0.779340198719	AGPKZVBTJJNPAG-WHFBIAKZSA-N	2.0	KZSNJWFQEVHDMF-BYPYZUCNSA-N	direct	637267481	11975.0	200.0	1.0	400.0	0.25978006624	2.01	0.237599479726
26715339	637267481	16445.0	200.0	0.779340198719	AGPKZVBTJJNPAG-WHFBIAKZSA-N	2.0	KZSNJWFQEVHDMF-BYPYZUCNSA-N	direct	637267481	124.0	200.0	1.0	400.0	0.25978006624	2.01	0.237599479726
26715340	637267481	16445.0	200.0	0.779340198719	AGPKZVBTJJNPAG-WHFBIAKZSA-N	2.0	KZSNJWFQEVHDMF-BYPYZUCNSA-N	direct	637267481	14344.0	200.0	1.0	400.0	0.25978006624	2.01	0.237599479726
26715341	637267481	16445.0	200.0	0.779340198719	AGPKZVBTJJNPAG-WHFBIAKZSA-N	2.0	KZSNJWFQEVHDMF-BYPYZUCNSA-N	direct	637267481	2552.0	200.0	1.0	400.0	0.25978006624	2.01	0.237599479726
26715342	637267481	16445.0	200.0	0.779340198719	AGPKZVBTJJNPAG-WHFBIAKZSA-N	2.0	KZSNJWFQEVHDMF-BYPYZUCNSA-N	direct	637267481	1555.0	200.0	1.0	400.0	0.25978006624	2.01	0.237599479726
31035563	637271070	1847.0	200.0	0.779340198719	AGPKZVBTJJNPAG-WHFBIAKZSA-N	2.0	SAUCHDKDCUROAO-UHFFFAOYSA-N	flat tautomer	637271070	44.0	200.0	1.0	400.0	0.25978006624	2.01	0.237599479726
31035565	637271070	1847.0	200.0	0.779340198719	AGPKZVBTJJNPAG-WHFBIAKZSA-N	2.0	SAUCHDKDCUROAO-UHFFFAOYSA-N	flat tautomer	637271070	4116.0	200.0	1.0	400.0	0.25978006624	2.01	0.237599479726
31035566	637271070	1847.0	200.0	0.779340198719	AGPKZVBTJJNPAG-WHFBIAKZSA-N	2.0	SAUCHDKDCUROAO-UHFFFAOYSA-N	flat tautomer	637271070	5039.0	200.0	1.0	400.0	0.25978006624	2.01	0.237599479726
31036531	637271070	5039.0	200.0	0.779340198719	AGPKZVBTJJNPAG-WHFBIAKZSA-N	2.0	SAUCHDKDCUROAO-UHFFFAOYSA-N	flat tautomer	637271070	44.0	200.0	1.0	400.0	0.25978006624	2.01	0.237599479726
31036532	637271070	5039.0	200.0	0.779340198719	AGPKZVBTJJNPAG-WHFBIAKZSA-N	2.0	SAUCHDKDCUROAO-UHFFFAOYSA-N	flat tautomer	637271070	1847.0	200.0	1.0	400.0	0.25978006624	2.01	0.237599479726
31036533	637271070	5039.0	200.0	0.779340198719	AGPKZVBTJJNPAG-WHFBIAKZSA-N	2.0	SAUCHDKDCUROAO-UHFFFAOYSA-N	flat tautomer	637271070	4116.0	200.0	1.0	400.0	0.25978006624	2.01	0.237599479726
39859227	637269954	593.0	200.0	0.779340198719	AGPKZVBTJJNPAG-WHFBIAKZSA-N	2.0	QCHPKSFMDHPSNR-VKHMYHEASA-N	direct	637269954	891.0	200.0	1.0	400.0	0.25978006624	2.01	0.237599479726
10930514	637270685	11155.0	113.627087997	0.677861809296	AGPKZVBTJJNPAG-WHFBIAKZSA-N	2.0	QCHPKSFMDHPSNR-GSVOUGTGSA-N	direct	637270685	11155.0	112.375717904	2.0	224.751435808	0.225953936432	2.01	0.236247448769
10931865	637270682	11155.0	104.978810701	0.677861809296	AGPKZVBTJJNPAG-WHFBIAKZSA-N	2.0	QCHPKSFMDHPSNR-GSVOUGTGSA-N	direct	637270682	11155.0	109.448550002	2.0	209.957621402	0.225953936432	2.01	0.232259998853
11402532	637267479	1555.0	200.0	0.677861809296	AGPKZVBTJJNPAG-WHFBIAKZSA-N	2.0	KZSNJWFQEVHDMF-SCSAIBSYSA-N	direct	637267479	725.0	200.0	1.0	400.0	0.225953936432	2.01	0.229455782856
11402533	637267479	1555.0	200.0	0.677861809296	AGPKZVBTJJNPAG-WHFBIAKZSA-N	2.0	KZSNJWFQEVHDMF-SCSAIBSYSA-N	direct	637267479	4298.0	200.0	1.0	400.0	0.225953936432	2.01	0.229455782856
11402534	637267479	1555.0	200.0	0.677861809296	AGPKZVBTJJNPAG-WHFBIAKZSA-N	2.0	KZSNJWFQEVHDMF-SCSAIBSYSA-N	direct	637267479	124.0	200.0	1.0	400.0	0.225953936432	2.01	0.229455782856
11402536	637267479	1555.0	200.0	0.677861809296	AGPKZVBTJJNPAG-WHFBIAKZSA-N	2.0	KZSNJWFQEVHDMF-SCSAIBSYSA-N	direct	637267479	16445.0	200.0	1.0	400.0	0.225953936432	2.01	0.229455782856
11402537	637267479	1555.0	200.0	0.677861809296	AGPKZVBTJJNPAG-WHFBIAKZSA-N	2.0	KZSNJWFQEVHDMF-SCSAIBSYSA-N	direct	637267479	12762.0	200.0	1.0	400.0	0.225953936432	2.01	0.229455782856
11402538	637267479	1555.0	200.0	0.677861809296	AGPKZVBTJJNPAG-WHFBIAKZSA-N	2.0	KZSNJWFQEVHDMF-SCSAIBSYSA-N	direct	637267479	14460.0	200.0	1.0	400.0	0.225953936432	2.01	0.229455782856
11402539	637267479	1555.0	200.0	0.677861809296	AGPKZVBTJJNPAG-WHFBIAKZSA-N	2.0	KZSNJWFQEVHDMF-SCSAIBSYSA-N	direct	637267479	15649.0	200.0	1.0	400.0	0.225953936432	2.01	0.229455782856
11402540	637267479	1555.0	200.0	0.677861809296	AGPKZVBTJJNPAG-WHFBIAKZSA-N	2.0	KZSNJWFQEVHDMF-SCSAIBSYSA-N	direct	637267479	16930.0	200.0	1.0	400.0	0.225953936432	2.01	0.229455782856
11402542	637267479	1555.0	200.0	0.677861809296	AGPKZVBTJJNPAG-WHFBIAKZSA-N	2.0	KZSNJWFQEVHDMF-SCSAIBSYSA-N	direct	637267479	14545.0	200.0	1.0	400.0	0.225953936432	2.01	0.229455782856
11402543	637267479	1555.0	200.0	0.677861809296	AGPKZVBTJJNPAG-WHFBIAKZSA-N	2.0	KZSNJWFQEVHDMF-SCSAIBSYSA-N	direct	637267479	2552.0	200.0	1.0	400.0	0.225953936432	2.01	0.229455782856
11402544	637267479	1555.0	200.0	0.677861809296	AGPKZVBTJJNPAG-WHFBIAKZSA-N	2.0	KZSNJWFQEVHDMF-SCSAIBSYSA-N	direct	637267479	13409.0	200.0	1.0	400.0	0.225953936432	2.01	0.229455782856
11402545	637267479	1555.0	200.0	0.677861809296	AGPKZVBTJJNPAG-WHFBIAKZSA-N	2.0	KZSNJWFQEVHDMF-SCSAIBSYSA-N	direct	637267479	13426.0	200.0	1.0	400.0	0.225953936432	2.01	0.229455782856
11402546	637267479	1555.0	200.0	0.677861809296	AGPKZVBTJJNPAG-WHFBIAKZSA-N	2.0	KZSNJWFQEVHDMF-SCSAIBSYSA-N	direct	637267479	13747.0	200.0	1.0	400.0	0.225953936432	2.01	0.229455782856
11402547	637267479	1555.0	200.0	0.677861809296	AGPKZVBTJJNPAG-WHFBIAKZSA-N	2.0	KZSNJWFQEVHDMF-SCSAIBSYSA-N	direct	637267479	14251.0	200.0	1.0	400.0	0.225953936432	2.01	0.229455782856
11402548	637267479	1555.0	200.0	0.677861809296	AGPKZVBTJJNPAG-WHFBIAKZSA-N	2.0	KZSNJWFQEVHDMF-SCSAIBSYSA-N	direct	637267479	14360.0	200.0	1.0	400.0	0.225953936432	2.01	0.229455782856
11402549	637267479	1555.0	200.0	0.677861809296	AGPKZVBTJJNPAG-WHFBIAKZSA-N	2.0	KZSNJWFQEVHDMF-SCSAIBSYSA-N	direct	637267479	14888.0	200.0	1.0	400.0	0.225953936432	2.01	0.229455782856
11402550	637267479	1555.0	200.0	0.677861809296	AGPKZVBTJJNPAG-WHFBIAKZSA-N	2.0	KZSNJWFQEVHDMF-SCSAIBSYSA-N	direct	637267479	14898.0	200.0	1.0	400.0	0.225953936432	2.01	0.229455782856
11402551	637267479	1555.0	200.0	0.677861809296	AGPKZVBTJJNPAG-WHFBIAKZSA-N	2.0	KZSNJWFQEVHDMF-SCSAIBSYSA-N	direct	637267479	14908.0	200.0	1.0	400.0	0.225953936432	2.01	0.229455782856
11402552	637267479	1555.0	200.0	0.677861809296	AGPKZVBTJJNPAG-WHFBIAKZSA-N	2.0	KZSNJWFQEVHDMF-SCSAIBSYSA-N	direct	637267479	16094.0	200.0	1.0	400.0	0.225953936432	2.01	0.229455782856
11402553	637267479	1555.0	200.0	0.677861809296	AGPKZVBTJJNPAG-WHFBIAKZSA-N	2.0	KZSNJWFQEVHDMF-SCSAIBSYSA-N	direct	637267479	16853.0	200.0	1.0	400.0	0.225953936432	2.01	0.229455782856
11402620	637267479	7585.0	200.0	0.677861809296	AGPKZVBTJJNPAG-WHFBIAKZSA-N	2.0	KZSNJWFQEVHDMF-BYPYZUCNSA-N	direct	637267479	725.0	200.0	1.0	400.0	0.225953936432	2.01	0.229455782856
11402621	637267479	7585.0	200.0	0.677861809296	AGPKZVBTJJNPAG-WHFBIAKZSA-N	2.0	KZSNJWFQEVHDMF-BYPYZUCNSA-N	direct	637267479	4298.0	200.0	1.0	400.0	0.225953936432	2.01	0.229455782856
11402622	637267479	7585.0	200.0	0.677861809296	AGPKZVBTJJNPAG-WHFBIAKZSA-N	2.0	KZSNJWFQEVHDMF-BYPYZUCNSA-N	direct	637267479	124.0	200.0	1.0	400.0	0.225953936432	2.01	0.229455782856
11402624	637267479	7585.0	200.0	0.677861809296	AGPKZVBTJJNPAG-WHFBIAKZSA-N	2.0	KZSNJWFQEVHDMF-BYPYZUCNSA-N	direct	637267479	16445.0	200.0	1.0	400.0	0.225953936432	2.01	0.229455782856
11402625	637267479	7585.0	200.0	0.677861809296	AGPKZVBTJJNPAG-WHFBIAKZSA-N	2.0	KZSNJWFQEVHDMF-BYPYZUCNSA-N	direct	637267479	12762.0	200.0	1.0	400.0	0.225953936432	2.01	0.229455782856
11402626	637267479	7585.0	200.0	0.677861809296	AGPKZVBTJJNPAG-WHFBIAKZSA-N	2.0	KZSNJWFQEVHDMF-BYPYZUCNSA-N	direct	637267479	14460.0	200.0	1.0	400.0	0.225953936432	2.01	0.229455782856
11402627	637267479	7585.0	200.0	0.677861809296	AGPKZVBTJJNPAG-WHFBIAKZSA-N	2.0	KZSNJWFQEVHDMF-BYPYZUCNSA-N	direct	637267479	15649.0	200.0	1.0	400.0	0.225953936432	2.01	0.229455782856
11402628	637267479	7585.0	200.0	0.677861809296	AGPKZVBTJJNPAG-WHFBIAKZSA-N	2.0	KZSNJWFQEVHDMF-BYPYZUCNSA-N	direct	637267479	16930.0	200.0	1.0	400.0	0.225953936432	2.01	0.229455782856
11402630	637267479	7585.0	200.0	0.677861809296	AGPKZVBTJJNPAG-WHFBIAKZSA-N	2.0	KZSNJWFQEVHDMF-BYPYZUCNSA-N	direct	637267479	14545.0	200.0	1.0	400.0	0.225953936432	2.01	0.229455782856
11402631	637267479	7585.0	200.0	0.677861809296	AGPKZVBTJJNPAG-WHFBIAKZSA-N	2.0	KZSNJWFQEVHDMF-BYPYZUCNSA-N	direct	637267479	2552.0	200.0	1.0	400.0	0.225953936432	2.01	0.229455782856
11402632	637267479	7585.0	200.0	0.677861809296	AGPKZVBTJJNPAG-WHFBIAKZSA-N	2.0	KZSNJWFQEVHDMF-BYPYZUCNSA-N	direct	637267479	13409.0	200.0	1.0	400.0	0.225953936432	2.01	0.229455782856
11402633	637267479	7585.0	200.0	0.677861809296	AGPKZVBTJJNPAG-WHFBIAKZSA-N	2.0	KZSNJWFQEVHDMF-BYPYZUCNSA-N	direct	637267479	13426.0	200.0	1.0	400.0	0.225953936432	2.01	0.229455782856
11402634	637267479	7585.0	200.0	0.677861809296	AGPKZVBTJJNPAG-WHFBIAKZSA-N	2.0	KZSNJWFQEVHDMF-BYPYZUCNSA-N	direct	637267479	13747.0	200.0	1.0	400.0	0.225953936432	2.01	0.229455782856
11402635	637267479	7585.0	200.0	0.677861809296	AGPKZVBTJJNPAG-WHFBIAKZSA-N	2.0	KZSNJWFQEVHDMF-BYPYZUCNSA-N	direct	637267479	14251.0	200.0	1.0	400.0	0.225953936432	2.01	0.229455782856
11402636	637267479	7585.0	200.0	0.677861809296	AGPKZVBTJJNPAG-WHFBIAKZSA-N	2.0	KZSNJWFQEVHDMF-BYPYZUCNSA-N	direct	637267479	14360.0	200.0	1.0	400.0	0.225953936432	2.01	0.229455782856
11402637	637267479	7585.0	200.0	0.677861809296	AGPKZVBTJJNPAG-WHFBIAKZSA-N	2.0	KZSNJWFQEVHDMF-BYPYZUCNSA-N	direct	637267479	14888.0	200.0	1.0	400.0	0.225953936432	2.01	0.229455782856
11402638	637267479	7585.0	200.0	0.677861809296	AGPKZVBTJJNPAG-WHFBIAKZSA-N	2.0	KZSNJWFQEVHDMF-BYPYZUCNSA-N	direct	637267479	14898.0	200.0	1.0	400.0	0.225953936432	2.01	0.229455782856
11402639	637267479	7585.0	200.0	0.677861809296	AGPKZVBTJJNPAG-WHFBIAKZSA-N	2.0	KZSNJWFQEVHDMF-BYPYZUCNSA-N	direct	637267479	14908.0	200.0	1.0	400.0	0.225953936432	2.01	0.229455782856
11402640	637267479	7585.0	200.0	0.677861809296	AGPKZVBTJJNPAG-WHFBIAKZSA-N	2.0	KZSNJWFQEVHDMF-BYPYZUCNSA-N	direct	637267479	16094.0	200.0	1.0	400.0	0.225953936432	2.01	0.229455782856
11402641	637267479	7585.0	200.0	0.677861809296	AGPKZVBTJJNPAG-WHFBIAKZSA-N	2.0	KZSNJWFQEVHDMF-BYPYZUCNSA-N	direct	637267479	16853.0	200.0	1.0	400.0	0.225953936432	2.01	0.229455782856
11402642	637267479	11975.0	200.0	0.677861809296	AGPKZVBTJJNPAG-WHFBIAKZSA-N	2.0	KZSNJWFQEVHDMF-BYPYZUCNSA-N	direct	637267479	725.0	200.0	1.0	400.0	0.225953936432	2.01	0.229455782856
11402643	637267479	11975.0	200.0	0.677861809296	AGPKZVBTJJNPAG-WHFBIAKZSA-N	2.0	KZSNJWFQEVHDMF-BYPYZUCNSA-N	direct	637267479	4298.0	200.0	1.0	400.0	0.225953936432	2.01	0.229455782856
11402644	637267479	11975.0	200.0	0.677861809296	AGPKZVBTJJNPAG-WHFBIAKZSA-N	2.0	KZSNJWFQEVHDMF-BYPYZUCNSA-N	direct	637267479	124.0	200.0	1.0	400.0	0.225953936432	2.01	0.229455782856
11402646	637267479	11975.0	200.0	0.677861809296	AGPKZVBTJJNPAG-WHFBIAKZSA-N	2.0	KZSNJWFQEVHDMF-BYPYZUCNSA-N	direct	637267479	16445.0	200.0	1.0	400.0	0.225953936432	2.01	0.229455782856
11402647	637267479	11975.0	200.0	0.677861809296	AGPKZVBTJJNPAG-WHFBIAKZSA-N	2.0	KZSNJWFQEVHDMF-BYPYZUCNSA-N	direct	637267479	12762.0	200.0	1.0	400.0	0.225953936432	2.01	0.229455782856
11402648	637267479	11975.0	200.0	0.677861809296	AGPKZVBTJJNPAG-WHFBIAKZSA-N	2.0	KZSNJWFQEVHDMF-BYPYZUCNSA-N	direct	637267479	14460.0	200.0	1.0	400.0	0.225953936432	2.01	0.229455782856
11402649	637267479	11975.0	200.0	0.677861809296	AGPKZVBTJJNPAG-WHFBIAKZSA-N	2.0	KZSNJWFQEVHDMF-BYPYZUCNSA-N	direct	637267479	15649.0	200.0	1.0	400.0	0.225953936432	2.01	0.229455782856
11402650	637267479	11975.0	200.0	0.677861809296	AGPKZVBTJJNPAG-WHFBIAKZSA-N	2.0	KZSNJWFQEVHDMF-BYPYZUCNSA-N	direct	637267479	16930.0	200.0	1.0	400.0	0.225953936432	2.01	0.229455782856
11402652	637267479	11975.0	200.0	0.677861809296	AGPKZVBTJJNPAG-WHFBIAKZSA-N	2.0	KZSNJWFQEVHDMF-BYPYZUCNSA-N	direct	637267479	14545.0	200.0	1.0	400.0	0.225953936432	2.01	0.229455782856
11402653	637267479	11975.0	200.0	0.677861809296	AGPKZVBTJJNPAG-WHFBIAKZSA-N	2.0	KZSNJWFQEVHDMF-BYPYZUCNSA-N	direct	637267479	2552.0	200.0	1.0	400.0	0.225953936432	2.01	0.229455782856
11402654	637267479	11975.0	200.0	0.677861809296	AGPKZVBTJJNPAG-WHFBIAKZSA-N	2.0	KZSNJWFQEVHDMF-BYPYZUCNSA-N	direct	637267479	13409.0	200.0	1.0	400.0	0.225953936432	2.01	0.229455782856
11402655	637267479	11975.0	200.0	0.677861809296	AGPKZVBTJJNPAG-WHFBIAKZSA-N	2.0	KZSNJWFQEVHDMF-BYPYZUCNSA-N	direct	637267479	13426.0	200.0	1.0	400.0	0.225953936432	2.01	0.229455782856
11402656	637267479	11975.0	200.0	0.677861809296	AGPKZVBTJJNPAG-WHFBIAKZSA-N	2.0	KZSNJWFQEVHDMF-BYPYZUCNSA-N	direct	637267479	13747.0	200.0	1.0	400.0	0.225953936432	2.01	0.229455782856
11402657	637267479	11975.0	200.0	0.677861809296	AGPKZVBTJJNPAG-WHFBIAKZSA-N	2.0	KZSNJWFQEVHDMF-BYPYZUCNSA-N	direct	637267479	14251.0	200.0	1.0	400.0	0.225953936432	2.01	0.229455782856
11402658	637267479	11975.0	200.0	0.677861809296	AGPKZVBTJJNPAG-WHFBIAKZSA-N	2.0	KZSNJWFQEVHDMF-BYPYZUCNSA-N	direct	637267479	14360.0	200.0	1.0	400.0	0.225953936432	2.01	0.229455782856
11402659	637267479	11975.0	200.0	0.677861809296	AGPKZVBTJJNPAG-WHFBIAKZSA-N	2.0	KZSNJWFQEVHDMF-BYPYZUCNSA-N	direct	637267479	14888.0	200.0	1.0	400.0	0.225953936432	2.01	0.229455782856
11402660	637267479	11975.0	200.0	0.677861809296	AGPKZVBTJJNPAG-WHFBIAKZSA-N	2.0	KZSNJWFQEVHDMF-BYPYZUCNSA-N	direct	637267479	14898.0	200.0	1.0	400.0	0.225953936432	2.01	0.229455782856
11402661	637267479	11975.0	200.0	0.677861809296	AGPKZVBTJJNPAG-WHFBIAKZSA-N	2.0	KZSNJWFQEVHDMF-BYPYZUCNSA-N	direct	637267479	14908.0	200.0	1.0	400.0	0.225953936432	2.01	0.229455782856
11402662	637267479	11975.0	200.0	0.677861809296	AGPKZVBTJJNPAG-WHFBIAKZSA-N	2.0	KZSNJWFQEVHDMF-BYPYZUCNSA-N	direct	637267479	16094.0	200.0	1.0	400.0	0.225953936432	2.01	0.229455782856
11402663	637267479	11975.0	200.0	0.677861809296	AGPKZVBTJJNPAG-WHFBIAKZSA-N	2.0	KZSNJWFQEVHDMF-BYPYZUCNSA-N	direct	637267479	16853.0	200.0	1.0	400.0	0.225953936432	2.01	0.229455782856
11402664	637267479	12762.0	200.0	0.677861809296	AGPKZVBTJJNPAG-WHFBIAKZSA-N	2.0	KZSNJWFQEVHDMF-BYPYZUCNSA-N	direct	637267479	725.0	200.0	1.0	400.0	0.225953936432	2.01	0.229455782856
11402665	637267479	12762.0	200.0	0.677861809296	AGPKZVBTJJNPAG-WHFBIAKZSA-N	2.0	KZSNJWFQEVHDMF-BYPYZUCNSA-N	direct	637267479	4298.0	200.0	1.0	400.0	0.225953936432	2.01	0.229455782856
11402666	637267479	12762.0	200.0	0.677861809296	AGPKZVBTJJNPAG-WHFBIAKZSA-N	2.0	KZSNJWFQEVHDMF-BYPYZUCNSA-N	direct	637267479	124.0	200.0	1.0	400.0	0.225953936432	2.01	0.229455782856
11402668	637267479	12762.0	200.0	0.677861809296	AGPKZVBTJJNPAG-WHFBIAKZSA-N	2.0	KZSNJWFQEVHDMF-BYPYZUCNSA-N	direct	637267479	16445.0	200.0	1.0	400.0	0.225953936432	2.01	0.229455782856
11402670	637267479	12762.0	200.0	0.677861809296	AGPKZVBTJJNPAG-WHFBIAKZSA-N	2.0	KZSNJWFQEVHDMF-BYPYZUCNSA-N	direct	637267479	14460.0	200.0	1.0	400.0	0.225953936432	2.01	0.229455782856
11402671	637267479	12762.0	200.0	0.677861809296	AGPKZVBTJJNPAG-WHFBIAKZSA-N	2.0	KZSNJWFQEVHDMF-BYPYZUCNSA-N	direct	637267479	15649.0	200.0	1.0	400.0	0.225953936432	2.01	0.229455782856
11402672	637267479	12762.0	200.0	0.677861809296	AGPKZVBTJJNPAG-WHFBIAKZSA-N	2.0	KZSNJWFQEVHDMF-BYPYZUCNSA-N	direct	637267479	16930.0	200.0	1.0	400.0	0.225953936432	2.01	0.229455782856
11402674	637267479	12762.0	200.0	0.677861809296	AGPKZVBTJJNPAG-WHFBIAKZSA-N	2.0	KZSNJWFQEVHDMF-BYPYZUCNSA-N	direct	637267479	14545.0	200.0	1.0	400.0	0.225953936432	2.01	0.229455782856
11402675	637267479	12762.0	200.0	0.677861809296	AGPKZVBTJJNPAG-WHFBIAKZSA-N	2.0	KZSNJWFQEVHDMF-BYPYZUCNSA-N	direct	637267479	2552.0	200.0	1.0	400.0	0.225953936432	2.01	0.229455782856
11402676	637267479	12762.0	200.0	0.677861809296	AGPKZVBTJJNPAG-WHFBIAKZSA-N	2.0	KZSNJWFQEVHDMF-BYPYZUCNSA-N	direct	637267479	13409.0	200.0	1.0	400.0	0.225953936432	2.01	0.229455782856
11402677	637267479	12762.0	200.0	0.677861809296	AGPKZVBTJJNPAG-WHFBIAKZSA-N	2.0	KZSNJWFQEVHDMF-BYPYZUCNSA-N	direct	637267479	13426.0	200.0	1.0	400.0	0.225953936432	2.01	0.229455782856
11402678	637267479	12762.0	200.0	0.677861809296	AGPKZVBTJJNPAG-WHFBIAKZSA-N	2.0	KZSNJWFQEVHDMF-BYPYZUCNSA-N	direct	637267479	13747.0	200.0	1.0	400.0	0.225953936432	2.01	0.229455782856
11402679	637267479	12762.0	200.0	0.677861809296	AGPKZVBTJJNPAG-WHFBIAKZSA-N	2.0	KZSNJWFQEVHDMF-BYPYZUCNSA-N	direct	637267479	14251.0	200.0	1.0	400.0	0.225953936432	2.01	0.229455782856
11402680	637267479	12762.0	200.0	0.677861809296	AGPKZVBTJJNPAG-WHFBIAKZSA-N	2.0	KZSNJWFQEVHDMF-BYPYZUCNSA-N	direct	637267479	14360.0	200.0	1.0	400.0	0.225953936432	2.01	0.229455782856
11402681	637267479	12762.0	200.0	0.677861809296	AGPKZVBTJJNPAG-WHFBIAKZSA-N	2.0	KZSNJWFQEVHDMF-BYPYZUCNSA-N	direct	637267479	14888.0	200.0	1.0	400.0	0.225953936432	2.01	0.229455782856
11402682	637267479	12762.0	200.0	0.677861809296	AGPKZVBTJJNPAG-WHFBIAKZSA-N	2.0	KZSNJWFQEVHDMF-BYPYZUCNSA-N	direct	637267479	14898.0	200.0	1.0	400.0	0.225953936432	2.01	0.229455782856
11402683	637267479	12762.0	200.0	0.677861809296	AGPKZVBTJJNPAG-WHFBIAKZSA-N	2.0	KZSNJWFQEVHDMF-BYPYZUCNSA-N	direct	637267479	14908.0	200.0	1.0	400.0	0.225953936432	2.01	0.229455782856
11402684	637267479	12762.0	200.0	0.677861809296	AGPKZVBTJJNPAG-WHFBIAKZSA-N	2.0	KZSNJWFQEVHDMF-BYPYZUCNSA-N	direct	637267479	16094.0	200.0	1.0	400.0	0.225953936432	2.01	0.229455782856
11402685	637267479	12762.0	200.0	0.677861809296	AGPKZVBTJJNPAG-WHFBIAKZSA-N	2.0	KZSNJWFQEVHDMF-BYPYZUCNSA-N	direct	637267479	16853.0	200.0	1.0	400.0	0.225953936432	2.01	0.229455782856
11402686	637267479	13361.0	200.0	0.677861809296	AGPKZVBTJJNPAG-WHFBIAKZSA-N	2.0	KZSNJWFQEVHDMF-BYPYZUCNSA-N	direct	637267479	725.0	200.0	1.0	400.0	0.225953936432	2.01	0.229455782856
11402687	637267479	13361.0	200.0	0.677861809296	AGPKZVBTJJNPAG-WHFBIAKZSA-N	2.0	KZSNJWFQEVHDMF-BYPYZUCNSA-N	direct	637267479	4298.0	200.0	1.0	400.0	0.225953936432	2.01	0.229455782856
11402688	637267479	13361.0	200.0	0.677861809296	AGPKZVBTJJNPAG-WHFBIAKZSA-N	2.0	KZSNJWFQEVHDMF-BYPYZUCNSA-N	direct	637267479	124.0	200.0	1.0	400.0	0.225953936432	2.01	0.229455782856
11402690	637267479	13361.0	200.0	0.677861809296	AGPKZVBTJJNPAG-WHFBIAKZSA-N	2.0	KZSNJWFQEVHDMF-BYPYZUCNSA-N	direct	637267479	16445.0	200.0	1.0	400.0	0.225953936432	2.01	0.229455782856
11402691	637267479	13361.0	200.0	0.677861809296	AGPKZVBTJJNPAG-WHFBIAKZSA-N	2.0	KZSNJWFQEVHDMF-BYPYZUCNSA-N	direct	637267479	12762.0	200.0	1.0	400.0	0.225953936432	2.01	0.229455782856
11402692	637267479	13361.0	200.0	0.677861809296	AGPKZVBTJJNPAG-WHFBIAKZSA-N	2.0	KZSNJWFQEVHDMF-BYPYZUCNSA-N	direct	637267479	14460.0	200.0	1.0	400.0	0.225953936432	2.01	0.229455782856
11402693	637267479	13361.0	200.0	0.677861809296	AGPKZVBTJJNPAG-WHFBIAKZSA-N	2.0	KZSNJWFQEVHDMF-BYPYZUCNSA-N	direct	637267479	15649.0	200.0	1.0	400.0	0.225953936432	2.01	0.229455782856
11402694	637267479	13361.0	200.0	0.677861809296	AGPKZVBTJJNPAG-WHFBIAKZSA-N	2.0	KZSNJWFQEVHDMF-BYPYZUCNSA-N	direct	637267479	16930.0	200.0	1.0	400.0	0.225953936432	2.01	0.229455782856
11402696	637267479	13361.0	200.0	0.677861809296	AGPKZVBTJJNPAG-WHFBIAKZSA-N	2.0	KZSNJWFQEVHDMF-BYPYZUCNSA-N	direct	637267479	14545.0	200.0	1.0	400.0	0.225953936432	2.01	0.229455782856
11402697	637267479	13361.0	200.0	0.677861809296	AGPKZVBTJJNPAG-WHFBIAKZSA-N	2.0	KZSNJWFQEVHDMF-BYPYZUCNSA-N	direct	637267479	2552.0	200.0	1.0	400.0	0.225953936432	2.01	0.229455782856
11402698	637267479	13361.0	200.0	0.677861809296	AGPKZVBTJJNPAG-WHFBIAKZSA-N	2.0	KZSNJWFQEVHDMF-BYPYZUCNSA-N	direct	637267479	13409.0	200.0	1.0	400.0	0.225953936432	2.01	0.229455782856
11402699	637267479	13361.0	200.0	0.677861809296	AGPKZVBTJJNPAG-WHFBIAKZSA-N	2.0	KZSNJWFQEVHDMF-BYPYZUCNSA-N	direct	637267479	13426.0	200.0	1.0	400.0	0.225953936432	2.01	0.229455782856
11402700	637267479	13361.0	200.0	0.677861809296	AGPKZVBTJJNPAG-WHFBIAKZSA-N	2.0	KZSNJWFQEVHDMF-BYPYZUCNSA-N	direct	637267479	13747.0	200.0	1.0	400.0	0.225953936432	2.01	0.229455782856
11402701	637267479	13361.0	200.0	0.677861809296	AGPKZVBTJJNPAG-WHFBIAKZSA-N	2.0	KZSNJWFQEVHDMF-BYPYZUCNSA-N	direct	637267479	14251.0	200.0	1.0	400.0	0.225953936432	2.01	0.229455782856
11402702	637267479	13361.0	200.0	0.677861809296	AGPKZVBTJJNPAG-WHFBIAKZSA-N	2.0	KZSNJWFQEVHDMF-BYPYZUCNSA-N	direct	637267479	14360.0	200.0	1.0	400.0	0.225953936432	2.01	0.229455782856
11402703	637267479	13361.0	200.0	0.677861809296	AGPKZVBTJJNPAG-WHFBIAKZSA-N	2.0	KZSNJWFQEVHDMF-BYPYZUCNSA-N	direct	637267479	14888.0	200.0	1.0	400.0	0.225953936432	2.01	0.229455782856
11402704	637267479	13361.0	200.0	0.677861809296	AGPKZVBTJJNPAG-WHFBIAKZSA-N	2.0	KZSNJWFQEVHDMF-BYPYZUCNSA-N	direct	637267479	14898.0	200.0	1.0	400.0	0.225953936432	2.01	0.229455782856
11402705	637267479	13361.0	200.0	0.677861809296	AGPKZVBTJJNPAG-WHFBIAKZSA-N	2.0	KZSNJWFQEVHDMF-BYPYZUCNSA-N	direct	637267479	14908.0	200.0	1.0	400.0	0.225953936432	2.01	0.229455782856
11402706	637267479	13361.0	200.0	0.677861809296	AGPKZVBTJJNPAG-WHFBIAKZSA-N	2.0	KZSNJWFQEVHDMF-BYPYZUCNSA-N	direct	637267479	16094.0	200.0	1.0	400.0	0.225953936432	2.01	0.229455782856
11402707	637267479	13361.0	200.0	0.677861809296	AGPKZVBTJJNPAG-WHFBIAKZSA-N	2.0	KZSNJWFQEVHDMF-BYPYZUCNSA-N	direct	637267479	16853.0	200.0	1.0	400.0	0.225953936432	2.01	0.229455782856
11402730	637267479	13426.0	200.0	0.677861809296	AGPKZVBTJJNPAG-WHFBIAKZSA-N	2.0	KZSNJWFQEVHDMF-BYPYZUCNSA-N	direct	637267479	725.0	200.0	1.0	400.0	0.225953936432	2.01	0.229455782856
11402731	637267479	13426.0	200.0	0.677861809296	AGPKZVBTJJNPAG-WHFBIAKZSA-N	2.0	KZSNJWFQEVHDMF-BYPYZUCNSA-N	direct	637267479	4298.0	200.0	1.0	400.0	0.225953936432	2.01	0.229455782856
11402732	637267479	13426.0	200.0	0.677861809296	AGPKZVBTJJNPAG-WHFBIAKZSA-N	2.0	KZSNJWFQEVHDMF-BYPYZUCNSA-N	direct	637267479	124.0	200.0	1.0	400.0	0.225953936432	2.01	0.229455782856
11402734	637267479	13426.0	200.0	0.677861809296	AGPKZVBTJJNPAG-WHFBIAKZSA-N	2.0	KZSNJWFQEVHDMF-BYPYZUCNSA-N	direct	637267479	16445.0	200.0	1.0	400.0	0.225953936432	2.01	0.229455782856
11402735	637267479	13426.0	200.0	0.677861809296	AGPKZVBTJJNPAG-WHFBIAKZSA-N	2.0	KZSNJWFQEVHDMF-BYPYZUCNSA-N	direct	637267479	12762.0	200.0	1.0	400.0	0.225953936432	2.01	0.229455782856
11402736	637267479	13426.0	200.0	0.677861809296	AGPKZVBTJJNPAG-WHFBIAKZSA-N	2.0	KZSNJWFQEVHDMF-BYPYZUCNSA-N	direct	637267479	14460.0	200.0	1.0	400.0	0.225953936432	2.01	0.229455782856
11402737	637267479	13426.0	200.0	0.677861809296	AGPKZVBTJJNPAG-WHFBIAKZSA-N	2.0	KZSNJWFQEVHDMF-BYPYZUCNSA-N	direct	637267479	15649.0	200.0	1.0	400.0	0.225953936432	2.01	0.229455782856
11402738	637267479	13426.0	200.0	0.677861809296	AGPKZVBTJJNPAG-WHFBIAKZSA-N	2.0	KZSNJWFQEVHDMF-BYPYZUCNSA-N	direct	637267479	16930.0	200.0	1.0	400.0	0.225953936432	2.01	0.229455782856
11402740	637267479	13426.0	200.0	0.677861809296	AGPKZVBTJJNPAG-WHFBIAKZSA-N	2.0	KZSNJWFQEVHDMF-BYPYZUCNSA-N	direct	637267479	14545.0	200.0	1.0	400.0	0.225953936432	2.01	0.229455782856
11402741	637267479	13426.0	200.0	0.677861809296	AGPKZVBTJJNPAG-WHFBIAKZSA-N	2.0	KZSNJWFQEVHDMF-BYPYZUCNSA-N	direct	637267479	2552.0	200.0	1.0	400.0	0.225953936432	2.01	0.229455782856
11402742	637267479	13426.0	200.0	0.677861809296	AGPKZVBTJJNPAG-WHFBIAKZSA-N	2.0	KZSNJWFQEVHDMF-BYPYZUCNSA-N	direct	637267479	13409.0	200.0	1.0	400.0	0.225953936432	2.01	0.229455782856
11402744	637267479	13426.0	200.0	0.677861809296	AGPKZVBTJJNPAG-WHFBIAKZSA-N	2.0	KZSNJWFQEVHDMF-BYPYZUCNSA-N	direct	637267479	13747.0	200.0	1.0	400.0	0.225953936432	2.01	0.229455782856
11402745	637267479	13426.0	200.0	0.677861809296	AGPKZVBTJJNPAG-WHFBIAKZSA-N	2.0	KZSNJWFQEVHDMF-BYPYZUCNSA-N	direct	637267479	14251.0	200.0	1.0	400.0	0.225953936432	2.01	0.229455782856
11402746	637267479	13426.0	200.0	0.677861809296	AGPKZVBTJJNPAG-WHFBIAKZSA-N	2.0	KZSNJWFQEVHDMF-BYPYZUCNSA-N	direct	637267479	14360.0	200.0	1.0	400.0	0.225953936432	2.01	0.229455782856
11402747	637267479	13426.0	200.0	0.677861809296	AGPKZVBTJJNPAG-WHFBIAKZSA-N	2.0	KZSNJWFQEVHDMF-BYPYZUCNSA-N	direct	637267479	14888.0	200.0	1.0	400.0	0.225953936432	2.01	0.229455782856
11402748	637267479	13426.0	200.0	0.677861809296	AGPKZVBTJJNPAG-WHFBIAKZSA-N	2.0	KZSNJWFQEVHDMF-BYPYZUCNSA-N	direct	637267479	14898.0	200.0	1.0	400.0	0.225953936432	2.01	0.229455782856
11402749	637267479	13426.0	200.0	0.677861809296	AGPKZVBTJJNPAG-WHFBIAKZSA-N	2.0	KZSNJWFQEVHDMF-BYPYZUCNSA-N	direct	637267479	14908.0	200.0	1.0	400.0	0.225953936432	2.01	0.229455782856
11402750	637267479	13426.0	200.0	0.677861809296	AGPKZVBTJJNPAG-WHFBIAKZSA-N	2.0	KZSNJWFQEVHDMF-BYPYZUCNSA-N	direct	637267479	16094.0	200.0	1.0	400.0	0.225953936432	2.01	0.229455782856
11402751	637267479	13426.0	200.0	0.677861809296	AGPKZVBTJJNPAG-WHFBIAKZSA-N	2.0	KZSNJWFQEVHDMF-BYPYZUCNSA-N	direct	637267479	16853.0	200.0	1.0	400.0	0.225953936432	2.01	0.229455782856
11402752	637267479	13747.0	200.0	0.677861809296	AGPKZVBTJJNPAG-WHFBIAKZSA-N	2.0	KZSNJWFQEVHDMF-BYPYZUCNSA-N	direct	637267479	725.0	200.0	1.0	400.0	0.225953936432	2.01	0.229455782856
11402753	637267479	13747.0	200.0	0.677861809296	AGPKZVBTJJNPAG-WHFBIAKZSA-N	2.0	KZSNJWFQEVHDMF-BYPYZUCNSA-N	direct	637267479	4298.0	200.0	1.0	400.0	0.225953936432	2.01	0.229455782856
11402754	637267479	13747.0	200.0	0.677861809296	AGPKZVBTJJNPAG-WHFBIAKZSA-N	2.0	KZSNJWFQEVHDMF-BYPYZUCNSA-N	direct	637267479	124.0	200.0	1.0	400.0	0.225953936432	2.01	0.229455782856
11402756	637267479	13747.0	200.0	0.677861809296	AGPKZVBTJJNPAG-WHFBIAKZSA-N	2.0	KZSNJWFQEVHDMF-BYPYZUCNSA-N	direct	637267479	16445.0	200.0	1.0	400.0	0.225953936432	2.01	0.229455782856
11402757	637267479	13747.0	200.0	0.677861809296	AGPKZVBTJJNPAG-WHFBIAKZSA-N	2.0	KZSNJWFQEVHDMF-BYPYZUCNSA-N	direct	637267479	12762.0	200.0	1.0	400.0	0.225953936432	2.01	0.229455782856
11402758	637267479	13747.0	200.0	0.677861809296	AGPKZVBTJJNPAG-WHFBIAKZSA-N	2.0	KZSNJWFQEVHDMF-BYPYZUCNSA-N	direct	637267479	14460.0	200.0	1.0	400.0	0.225953936432	2.01	0.229455782856
11402759	637267479	13747.0	200.0	0.677861809296	AGPKZVBTJJNPAG-WHFBIAKZSA-N	2.0	KZSNJWFQEVHDMF-BYPYZUCNSA-N	direct	637267479	15649.0	200.0	1.0	400.0	0.225953936432	2.01	0.229455782856
11402760	637267479	13747.0	200.0	0.677861809296	AGPKZVBTJJNPAG-WHFBIAKZSA-N	2.0	KZSNJWFQEVHDMF-BYPYZUCNSA-N	direct	637267479	16930.0	200.0	1.0	400.0	0.225953936432	2.01	0.229455782856
11402762	637267479	13747.0	200.0	0.677861809296	AGPKZVBTJJNPAG-WHFBIAKZSA-N	2.0	KZSNJWFQEVHDMF-BYPYZUCNSA-N	direct	637267479	14545.0	200.0	1.0	400.0	0.225953936432	2.01	0.229455782856
11402763	637267479	13747.0	200.0	0.677861809296	AGPKZVBTJJNPAG-WHFBIAKZSA-N	2.0	KZSNJWFQEVHDMF-BYPYZUCNSA-N	direct	637267479	2552.0	200.0	1.0	400.0	0.225953936432	2.01	0.229455782856
11402764	637267479	13747.0	200.0	0.677861809296	AGPKZVBTJJNPAG-WHFBIAKZSA-N	2.0	KZSNJWFQEVHDMF-BYPYZUCNSA-N	direct	637267479	13409.0	200.0	1.0	400.0	0.225953936432	2.01	0.229455782856
11402765	637267479	13747.0	200.0	0.677861809296	AGPKZVBTJJNPAG-WHFBIAKZSA-N	2.0	KZSNJWFQEVHDMF-BYPYZUCNSA-N	direct	637267479	13426.0	200.0	1.0	400.0	0.225953936432	2.01	0.229455782856
11402767	637267479	13747.0	200.0	0.677861809296	AGPKZVBTJJNPAG-WHFBIAKZSA-N	2.0	KZSNJWFQEVHDMF-BYPYZUCNSA-N	direct	637267479	14251.0	200.0	1.0	400.0	0.225953936432	2.01	0.229455782856
11402768	637267479	13747.0	200.0	0.677861809296	AGPKZVBTJJNPAG-WHFBIAKZSA-N	2.0	KZSNJWFQEVHDMF-BYPYZUCNSA-N	direct	637267479	14360.0	200.0	1.0	400.0	0.225953936432	2.01	0.229455782856
11402769	637267479	13747.0	200.0	0.677861809296	AGPKZVBTJJNPAG-WHFBIAKZSA-N	2.0	KZSNJWFQEVHDMF-BYPYZUCNSA-N	direct	637267479	14888.0	200.0	1.0	400.0	0.225953936432	2.01	0.229455782856
11402770	637267479	13747.0	200.0	0.677861809296	AGPKZVBTJJNPAG-WHFBIAKZSA-N	2.0	KZSNJWFQEVHDMF-BYPYZUCNSA-N	direct	637267479	14898.0	200.0	1.0	400.0	0.225953936432	2.01	0.229455782856
11402771	637267479	13747.0	200.0	0.677861809296	AGPKZVBTJJNPAG-WHFBIAKZSA-N	2.0	KZSNJWFQEVHDMF-BYPYZUCNSA-N	direct	637267479	14908.0	200.0	1.0	400.0	0.225953936432	2.01	0.229455782856
11402772	637267479	13747.0	200.0	0.677861809296	AGPKZVBTJJNPAG-WHFBIAKZSA-N	2.0	KZSNJWFQEVHDMF-BYPYZUCNSA-N	direct	637267479	16094.0	200.0	1.0	400.0	0.225953936432	2.01	0.229455782856
11402773	637267479	13747.0	200.0	0.677861809296	AGPKZVBTJJNPAG-WHFBIAKZSA-N	2.0	KZSNJWFQEVHDMF-BYPYZUCNSA-N	direct	637267479	16853.0	200.0	1.0	400.0	0.225953936432	2.01	0.229455782856
11402774	637267479	14908.0	200.0	0.677861809296	AGPKZVBTJJNPAG-WHFBIAKZSA-N	2.0	KZSNJWFQEVHDMF-BYPYZUCNSA-N	direct	637267479	725.0	200.0	1.0	400.0	0.225953936432	2.01	0.229455782856
11402775	637267479	14908.0	200.0	0.677861809296	AGPKZVBTJJNPAG-WHFBIAKZSA-N	2.0	KZSNJWFQEVHDMF-BYPYZUCNSA-N	direct	637267479	4298.0	200.0	1.0	400.0	0.225953936432	2.01	0.229455782856
11402776	637267479	14908.0	200.0	0.677861809296	AGPKZVBTJJNPAG-WHFBIAKZSA-N	2.0	KZSNJWFQEVHDMF-BYPYZUCNSA-N	direct	637267479	124.0	200.0	1.0	400.0	0.225953936432	2.01	0.229455782856
11402778	637267479	14908.0	200.0	0.677861809296	AGPKZVBTJJNPAG-WHFBIAKZSA-N	2.0	KZSNJWFQEVHDMF-BYPYZUCNSA-N	direct	637267479	16445.0	200.0	1.0	400.0	0.225953936432	2.01	0.229455782856
11402779	637267479	14908.0	200.0	0.677861809296	AGPKZVBTJJNPAG-WHFBIAKZSA-N	2.0	KZSNJWFQEVHDMF-BYPYZUCNSA-N	direct	637267479	12762.0	200.0	1.0	400.0	0.225953936432	2.01	0.229455782856
11402780	637267479	14908.0	200.0	0.677861809296	AGPKZVBTJJNPAG-WHFBIAKZSA-N	2.0	KZSNJWFQEVHDMF-BYPYZUCNSA-N	direct	637267479	14460.0	200.0	1.0	400.0	0.225953936432	2.01	0.229455782856
11402781	637267479	14908.0	200.0	0.677861809296	AGPKZVBTJJNPAG-WHFBIAKZSA-N	2.0	KZSNJWFQEVHDMF-BYPYZUCNSA-N	direct	637267479	15649.0	200.0	1.0	400.0	0.225953936432	2.01	0.229455782856
11402782	637267479	14908.0	200.0	0.677861809296	AGPKZVBTJJNPAG-WHFBIAKZSA-N	2.0	KZSNJWFQEVHDMF-BYPYZUCNSA-N	direct	637267479	16930.0	200.0	1.0	400.0	0.225953936432	2.01	0.229455782856
11402784	637267479	14908.0	200.0	0.677861809296	AGPKZVBTJJNPAG-WHFBIAKZSA-N	2.0	KZSNJWFQEVHDMF-BYPYZUCNSA-N	direct	637267479	14545.0	200.0	1.0	400.0	0.225953936432	2.01	0.229455782856
11402785	637267479	14908.0	200.0	0.677861809296	AGPKZVBTJJNPAG-WHFBIAKZSA-N	2.0	KZSNJWFQEVHDMF-BYPYZUCNSA-N	direct	637267479	2552.0	200.0	1.0	400.0	0.225953936432	2.01	0.229455782856
11402786	637267479	14908.0	200.0	0.677861809296	AGPKZVBTJJNPAG-WHFBIAKZSA-N	2.0	KZSNJWFQEVHDMF-BYPYZUCNSA-N	direct	637267479	13409.0	200.0	1.0	400.0	0.225953936432	2.01	0.229455782856
11402787	637267479	14908.0	200.0	0.677861809296	AGPKZVBTJJNPAG-WHFBIAKZSA-N	2.0	KZSNJWFQEVHDMF-BYPYZUCNSA-N	direct	637267479	13426.0	200.0	1.0	400.0	0.225953936432	2.01	0.229455782856
11402788	637267479	14908.0	200.0	0.677861809296	AGPKZVBTJJNPAG-WHFBIAKZSA-N	2.0	KZSNJWFQEVHDMF-BYPYZUCNSA-N	direct	637267479	13747.0	200.0	1.0	400.0	0.225953936432	2.01	0.229455782856
11402789	637267479	14908.0	200.0	0.677861809296	AGPKZVBTJJNPAG-WHFBIAKZSA-N	2.0	KZSNJWFQEVHDMF-BYPYZUCNSA-N	direct	637267479	14251.0	200.0	1.0	400.0	0.225953936432	2.01	0.229455782856
11402790	637267479	14908.0	200.0	0.677861809296	AGPKZVBTJJNPAG-WHFBIAKZSA-N	2.0	KZSNJWFQEVHDMF-BYPYZUCNSA-N	direct	637267479	14360.0	200.0	1.0	400.0	0.225953936432	2.01	0.229455782856
11402791	637267479	14908.0	200.0	0.677861809296	AGPKZVBTJJNPAG-WHFBIAKZSA-N	2.0	KZSNJWFQEVHDMF-BYPYZUCNSA-N	direct	637267479	14888.0	200.0	1.0	400.0	0.225953936432	2.01	0.229455782856
11402792	637267479	14908.0	200.0	0.677861809296	AGPKZVBTJJNPAG-WHFBIAKZSA-N	2.0	KZSNJWFQEVHDMF-BYPYZUCNSA-N	direct	637267479	14898.0	200.0	1.0	400.0	0.225953936432	2.01	0.229455782856
11402794	637267479	14908.0	200.0	0.677861809296	AGPKZVBTJJNPAG-WHFBIAKZSA-N	2.0	KZSNJWFQEVHDMF-BYPYZUCNSA-N	direct	637267479	16094.0	200.0	1.0	400.0	0.225953936432	2.01	0.229455782856
11402795	637267479	14908.0	200.0	0.677861809296	AGPKZVBTJJNPAG-WHFBIAKZSA-N	2.0	KZSNJWFQEVHDMF-BYPYZUCNSA-N	direct	637267479	16853.0	200.0	1.0	400.0	0.225953936432	2.01	0.229455782856
11402796	637267479	15649.0	200.0	0.677861809296	AGPKZVBTJJNPAG-WHFBIAKZSA-N	2.0	KZSNJWFQEVHDMF-BYPYZUCNSA-N	direct	637267479	725.0	200.0	1.0	400.0	0.225953936432	2.01	0.229455782856
11402797	637267479	15649.0	200.0	0.677861809296	AGPKZVBTJJNPAG-WHFBIAKZSA-N	2.0	KZSNJWFQEVHDMF-BYPYZUCNSA-N	direct	637267479	4298.0	200.0	1.0	400.0	0.225953936432	2.01	0.229455782856
11402798	637267479	15649.0	200.0	0.677861809296	AGPKZVBTJJNPAG-WHFBIAKZSA-N	2.0	KZSNJWFQEVHDMF-BYPYZUCNSA-N	direct	637267479	124.0	200.0	1.0	400.0	0.225953936432	2.01	0.229455782856
11402800	637267479	15649.0	200.0	0.677861809296	AGPKZVBTJJNPAG-WHFBIAKZSA-N	2.0	KZSNJWFQEVHDMF-BYPYZUCNSA-N	direct	637267479	16445.0	200.0	1.0	400.0	0.225953936432	2.01	0.229455782856
11402801	637267479	15649.0	200.0	0.677861809296	AGPKZVBTJJNPAG-WHFBIAKZSA-N	2.0	KZSNJWFQEVHDMF-BYPYZUCNSA-N	direct	637267479	12762.0	200.0	1.0	400.0	0.225953936432	2.01	0.229455782856
11402802	637267479	15649.0	200.0	0.677861809296	AGPKZVBTJJNPAG-WHFBIAKZSA-N	2.0	KZSNJWFQEVHDMF-BYPYZUCNSA-N	direct	637267479	14460.0	200.0	1.0	400.0	0.225953936432	2.01	0.229455782856
11402804	637267479	15649.0	200.0	0.677861809296	AGPKZVBTJJNPAG-WHFBIAKZSA-N	2.0	KZSNJWFQEVHDMF-BYPYZUCNSA-N	direct	637267479	16930.0	200.0	1.0	400.0	0.225953936432	2.01	0.229455782856
11402806	637267479	15649.0	200.0	0.677861809296	AGPKZVBTJJNPAG-WHFBIAKZSA-N	2.0	KZSNJWFQEVHDMF-BYPYZUCNSA-N	direct	637267479	14545.0	200.0	1.0	400.0	0.225953936432	2.01	0.229455782856
11402807	637267479	15649.0	200.0	0.677861809296	AGPKZVBTJJNPAG-WHFBIAKZSA-N	2.0	KZSNJWFQEVHDMF-BYPYZUCNSA-N	direct	637267479	2552.0	200.0	1.0	400.0	0.225953936432	2.01	0.229455782856
11402808	637267479	15649.0	200.0	0.677861809296	AGPKZVBTJJNPAG-WHFBIAKZSA-N	2.0	KZSNJWFQEVHDMF-BYPYZUCNSA-N	direct	637267479	13409.0	200.0	1.0	400.0	0.225953936432	2.01	0.229455782856
11402809	637267479	15649.0	200.0	0.677861809296	AGPKZVBTJJNPAG-WHFBIAKZSA-N	2.0	KZSNJWFQEVHDMF-BYPYZUCNSA-N	direct	637267479	13426.0	200.0	1.0	400.0	0.225953936432	2.01	0.229455782856
11402810	637267479	15649.0	200.0	0.677861809296	AGPKZVBTJJNPAG-WHFBIAKZSA-N	2.0	KZSNJWFQEVHDMF-BYPYZUCNSA-N	direct	637267479	13747.0	200.0	1.0	400.0	0.225953936432	2.01	0.229455782856
11402811	637267479	15649.0	200.0	0.677861809296	AGPKZVBTJJNPAG-WHFBIAKZSA-N	2.0	KZSNJWFQEVHDMF-BYPYZUCNSA-N	direct	637267479	14251.0	200.0	1.0	400.0	0.225953936432	2.01	0.229455782856
11402812	637267479	15649.0	200.0	0.677861809296	AGPKZVBTJJNPAG-WHFBIAKZSA-N	2.0	KZSNJWFQEVHDMF-BYPYZUCNSA-N	direct	637267479	14360.0	200.0	1.0	400.0	0.225953936432	2.01	0.229455782856
11402813	637267479	15649.0	200.0	0.677861809296	AGPKZVBTJJNPAG-WHFBIAKZSA-N	2.0	KZSNJWFQEVHDMF-BYPYZUCNSA-N	direct	637267479	14888.0	200.0	1.0	400.0	0.225953936432	2.01	0.229455782856
11402814	637267479	15649.0	200.0	0.677861809296	AGPKZVBTJJNPAG-WHFBIAKZSA-N	2.0	KZSNJWFQEVHDMF-BYPYZUCNSA-N	direct	637267479	14898.0	200.0	1.0	400.0	0.225953936432	2.01	0.229455782856
11402815	637267479	15649.0	200.0	0.677861809296	AGPKZVBTJJNPAG-WHFBIAKZSA-N	2.0	KZSNJWFQEVHDMF-BYPYZUCNSA-N	direct	637267479	14908.0	200.0	1.0	400.0	0.225953936432	2.01	0.229455782856
11402816	637267479	15649.0	200.0	0.677861809296	AGPKZVBTJJNPAG-WHFBIAKZSA-N	2.0	KZSNJWFQEVHDMF-BYPYZUCNSA-N	direct	637267479	16094.0	200.0	1.0	400.0	0.225953936432	2.01	0.229455782856
11402817	637267479	15649.0	200.0	0.677861809296	AGPKZVBTJJNPAG-WHFBIAKZSA-N	2.0	KZSNJWFQEVHDMF-BYPYZUCNSA-N	direct	637267479	16853.0	200.0	1.0	400.0	0.225953936432	2.01	0.229455782856
11402818	637267479	16445.0	200.0	0.677861809296	AGPKZVBTJJNPAG-WHFBIAKZSA-N	2.0	KZSNJWFQEVHDMF-BYPYZUCNSA-N	direct	637267479	725.0	200.0	1.0	400.0	0.225953936432	2.01	0.229455782856
11402819	637267479	16445.0	200.0	0.677861809296	AGPKZVBTJJNPAG-WHFBIAKZSA-N	2.0	KZSNJWFQEVHDMF-BYPYZUCNSA-N	direct	637267479	4298.0	200.0	1.0	400.0	0.225953936432	2.01	0.229455782856
11402820	637267479	16445.0	200.0	0.677861809296	AGPKZVBTJJNPAG-WHFBIAKZSA-N	2.0	KZSNJWFQEVHDMF-BYPYZUCNSA-N	direct	637267479	124.0	200.0	1.0	400.0	0.225953936432	2.01	0.229455782856
11402823	637267479	16445.0	200.0	0.677861809296	AGPKZVBTJJNPAG-WHFBIAKZSA-N	2.0	KZSNJWFQEVHDMF-BYPYZUCNSA-N	direct	637267479	12762.0	200.0	1.0	400.0	0.225953936432	2.01	0.229455782856
11402824	637267479	16445.0	200.0	0.677861809296	AGPKZVBTJJNPAG-WHFBIAKZSA-N	2.0	KZSNJWFQEVHDMF-BYPYZUCNSA-N	direct	637267479	14460.0	200.0	1.0	400.0	0.225953936432	2.01	0.229455782856
11402825	637267479	16445.0	200.0	0.677861809296	AGPKZVBTJJNPAG-WHFBIAKZSA-N	2.0	KZSNJWFQEVHDMF-BYPYZUCNSA-N	direct	637267479	15649.0	200.0	1.0	400.0	0.225953936432	2.01	0.229455782856
11402826	637267479	16445.0	200.0	0.677861809296	AGPKZVBTJJNPAG-WHFBIAKZSA-N	2.0	KZSNJWFQEVHDMF-BYPYZUCNSA-N	direct	637267479	16930.0	200.0	1.0	400.0	0.225953936432	2.01	0.229455782856
11402828	637267479	16445.0	200.0	0.677861809296	AGPKZVBTJJNPAG-WHFBIAKZSA-N	2.0	KZSNJWFQEVHDMF-BYPYZUCNSA-N	direct	637267479	14545.0	200.0	1.0	400.0	0.225953936432	2.01	0.229455782856
11402829	637267479	16445.0	200.0	0.677861809296	AGPKZVBTJJNPAG-WHFBIAKZSA-N	2.0	KZSNJWFQEVHDMF-BYPYZUCNSA-N	direct	637267479	2552.0	200.0	1.0	400.0	0.225953936432	2.01	0.229455782856
11402830	637267479	16445.0	200.0	0.677861809296	AGPKZVBTJJNPAG-WHFBIAKZSA-N	2.0	KZSNJWFQEVHDMF-BYPYZUCNSA-N	direct	637267479	13409.0	200.0	1.0	400.0	0.225953936432	2.01	0.229455782856
11402831	637267479	16445.0	200.0	0.677861809296	AGPKZVBTJJNPAG-WHFBIAKZSA-N	2.0	KZSNJWFQEVHDMF-BYPYZUCNSA-N	direct	637267479	13426.0	200.0	1.0	400.0	0.225953936432	2.01	0.229455782856
11402832	637267479	16445.0	200.0	0.677861809296	AGPKZVBTJJNPAG-WHFBIAKZSA-N	2.0	KZSNJWFQEVHDMF-BYPYZUCNSA-N	direct	637267479	13747.0	200.0	1.0	400.0	0.225953936432	2.01	0.229455782856
11402833	637267479	16445.0	200.0	0.677861809296	AGPKZVBTJJNPAG-WHFBIAKZSA-N	2.0	KZSNJWFQEVHDMF-BYPYZUCNSA-N	direct	637267479	14251.0	200.0	1.0	400.0	0.225953936432	2.01	0.229455782856
11402834	637267479	16445.0	200.0	0.677861809296	AGPKZVBTJJNPAG-WHFBIAKZSA-N	2.0	KZSNJWFQEVHDMF-BYPYZUCNSA-N	direct	637267479	14360.0	200.0	1.0	400.0	0.225953936432	2.01	0.229455782856
11402835	637267479	16445.0	200.0	0.677861809296	AGPKZVBTJJNPAG-WHFBIAKZSA-N	2.0	KZSNJWFQEVHDMF-BYPYZUCNSA-N	direct	637267479	14888.0	200.0	1.0	400.0	0.225953936432	2.01	0.229455782856
11402836	637267479	16445.0	200.0	0.677861809296	AGPKZVBTJJNPAG-WHFBIAKZSA-N	2.0	KZSNJWFQEVHDMF-BYPYZUCNSA-N	direct	637267479	14898.0	200.0	1.0	400.0	0.225953936432	2.01	0.229455782856
11402837	637267479	16445.0	200.0	0.677861809296	AGPKZVBTJJNPAG-WHFBIAKZSA-N	2.0	KZSNJWFQEVHDMF-BYPYZUCNSA-N	direct	637267479	14908.0	200.0	1.0	400.0	0.225953936432	2.01	0.229455782856
11402838	637267479	16445.0	200.0	0.677861809296	AGPKZVBTJJNPAG-WHFBIAKZSA-N	2.0	KZSNJWFQEVHDMF-BYPYZUCNSA-N	direct	637267479	16094.0	200.0	1.0	400.0	0.225953936432	2.01	0.229455782856
11402839	637267479	16445.0	200.0	0.677861809296	AGPKZVBTJJNPAG-WHFBIAKZSA-N	2.0	KZSNJWFQEVHDMF-BYPYZUCNSA-N	direct	637267479	16853.0	200.0	1.0	400.0	0.225953936432	2.01	0.229455782856
20829214	637267480	1555.0	200.0	0.677861809296	AGPKZVBTJJNPAG-WHFBIAKZSA-N	2.0	KZSNJWFQEVHDMF-SCSAIBSYSA-N	direct	637267480	725.0	200.0	1.0	400.0	0.225953936432	2.01	0.229455782856
20829215	637267480	1555.0	200.0	0.677861809296	AGPKZVBTJJNPAG-WHFBIAKZSA-N	2.0	KZSNJWFQEVHDMF-SCSAIBSYSA-N	direct	637267480	12762.0	200.0	1.0	400.0	0.225953936432	2.01	0.229455782856
20829216	637267480	1555.0	200.0	0.677861809296	AGPKZVBTJJNPAG-WHFBIAKZSA-N	2.0	KZSNJWFQEVHDMF-SCSAIBSYSA-N	direct	637267480	14460.0	200.0	1.0	400.0	0.225953936432	2.01	0.229455782856
20829217	637267480	1555.0	200.0	0.677861809296	AGPKZVBTJJNPAG-WHFBIAKZSA-N	2.0	KZSNJWFQEVHDMF-SCSAIBSYSA-N	direct	637267480	16445.0	200.0	1.0	400.0	0.225953936432	2.01	0.229455782856
20829218	637267480	1555.0	200.0	0.677861809296	AGPKZVBTJJNPAG-WHFBIAKZSA-N	2.0	KZSNJWFQEVHDMF-SCSAIBSYSA-N	direct	637267480	15649.0	200.0	1.0	400.0	0.225953936432	2.01	0.229455782856
20829219	637267480	1555.0	200.0	0.677861809296	AGPKZVBTJJNPAG-WHFBIAKZSA-N	2.0	KZSNJWFQEVHDMF-SCSAIBSYSA-N	direct	637267480	124.0	200.0	1.0	400.0	0.225953936432	2.01	0.229455782856
20829220	637267480	1555.0	200.0	0.677861809296	AGPKZVBTJJNPAG-WHFBIAKZSA-N	2.0	KZSNJWFQEVHDMF-SCSAIBSYSA-N	direct	637267480	2552.0	200.0	1.0	400.0	0.225953936432	2.01	0.229455782856
20829221	637267480	1555.0	200.0	0.677861809296	AGPKZVBTJJNPAG-WHFBIAKZSA-N	2.0	KZSNJWFQEVHDMF-SCSAIBSYSA-N	direct	637267480	4298.0	200.0	1.0	400.0	0.225953936432	2.01	0.229455782856
20829222	637267480	1555.0	200.0	0.677861809296	AGPKZVBTJJNPAG-WHFBIAKZSA-N	2.0	KZSNJWFQEVHDMF-SCSAIBSYSA-N	direct	637267480	13409.0	200.0	1.0	400.0	0.225953936432	2.01	0.229455782856
20829223	637267480	1555.0	200.0	0.677861809296	AGPKZVBTJJNPAG-WHFBIAKZSA-N	2.0	KZSNJWFQEVHDMF-SCSAIBSYSA-N	direct	637267480	13426.0	200.0	1.0	400.0	0.225953936432	2.01	0.229455782856
20829224	637267480	1555.0	200.0	0.677861809296	AGPKZVBTJJNPAG-WHFBIAKZSA-N	2.0	KZSNJWFQEVHDMF-SCSAIBSYSA-N	direct	637267480	13747.0	200.0	1.0	400.0	0.225953936432	2.01	0.229455782856
20829225	637267480	1555.0	200.0	0.677861809296	AGPKZVBTJJNPAG-WHFBIAKZSA-N	2.0	KZSNJWFQEVHDMF-SCSAIBSYSA-N	direct	637267480	14251.0	200.0	1.0	400.0	0.225953936432	2.01	0.229455782856
20829226	637267480	1555.0	200.0	0.677861809296	AGPKZVBTJJNPAG-WHFBIAKZSA-N	2.0	KZSNJWFQEVHDMF-SCSAIBSYSA-N	direct	637267480	14360.0	200.0	1.0	400.0	0.225953936432	2.01	0.229455782856
20829227	637267480	1555.0	200.0	0.677861809296	AGPKZVBTJJNPAG-WHFBIAKZSA-N	2.0	KZSNJWFQEVHDMF-SCSAIBSYSA-N	direct	637267480	14888.0	200.0	1.0	400.0	0.225953936432	2.01	0.229455782856
20829228	637267480	1555.0	200.0	0.677861809296	AGPKZVBTJJNPAG-WHFBIAKZSA-N	2.0	KZSNJWFQEVHDMF-SCSAIBSYSA-N	direct	637267480	14898.0	200.0	1.0	400.0	0.225953936432	2.01	0.229455782856
20829229	637267480	1555.0	200.0	0.677861809296	AGPKZVBTJJNPAG-WHFBIAKZSA-N	2.0	KZSNJWFQEVHDMF-SCSAIBSYSA-N	direct	637267480	14908.0	200.0	1.0	400.0	0.225953936432	2.01	0.229455782856
20829230	637267480	1555.0	200.0	0.677861809296	AGPKZVBTJJNPAG-WHFBIAKZSA-N	2.0	KZSNJWFQEVHDMF-SCSAIBSYSA-N	direct	637267480	16094.0	200.0	1.0	400.0	0.225953936432	2.01	0.229455782856
20829231	637267480	1555.0	200.0	0.677861809296	AGPKZVBTJJNPAG-WHFBIAKZSA-N	2.0	KZSNJWFQEVHDMF-SCSAIBSYSA-N	direct	637267480	16853.0	200.0	1.0	400.0	0.225953936432	2.01	0.229455782856
20829233	637267480	7585.0	200.0	0.677861809296	AGPKZVBTJJNPAG-WHFBIAKZSA-N	2.0	KZSNJWFQEVHDMF-BYPYZUCNSA-N	direct	637267480	725.0	200.0	1.0	400.0	0.225953936432	2.01	0.229455782856
20829234	637267480	7585.0	200.0	0.677861809296	AGPKZVBTJJNPAG-WHFBIAKZSA-N	2.0	KZSNJWFQEVHDMF-BYPYZUCNSA-N	direct	637267480	12762.0	200.0	1.0	400.0	0.225953936432	2.01	0.229455782856
20829235	637267480	7585.0	200.0	0.677861809296	AGPKZVBTJJNPAG-WHFBIAKZSA-N	2.0	KZSNJWFQEVHDMF-BYPYZUCNSA-N	direct	637267480	14460.0	200.0	1.0	400.0	0.225953936432	2.01	0.229455782856
20829236	637267480	7585.0	200.0	0.677861809296	AGPKZVBTJJNPAG-WHFBIAKZSA-N	2.0	KZSNJWFQEVHDMF-BYPYZUCNSA-N	direct	637267480	16445.0	200.0	1.0	400.0	0.225953936432	2.01	0.229455782856
20829237	637267480	7585.0	200.0	0.677861809296	AGPKZVBTJJNPAG-WHFBIAKZSA-N	2.0	KZSNJWFQEVHDMF-BYPYZUCNSA-N	direct	637267480	15649.0	200.0	1.0	400.0	0.225953936432	2.01	0.229455782856
20829238	637267480	7585.0	200.0	0.677861809296	AGPKZVBTJJNPAG-WHFBIAKZSA-N	2.0	KZSNJWFQEVHDMF-BYPYZUCNSA-N	direct	637267480	124.0	200.0	1.0	400.0	0.225953936432	2.01	0.229455782856
20829239	637267480	7585.0	200.0	0.677861809296	AGPKZVBTJJNPAG-WHFBIAKZSA-N	2.0	KZSNJWFQEVHDMF-BYPYZUCNSA-N	direct	637267480	2552.0	200.0	1.0	400.0	0.225953936432	2.01	0.229455782856
20829240	637267480	7585.0	200.0	0.677861809296	AGPKZVBTJJNPAG-WHFBIAKZSA-N	2.0	KZSNJWFQEVHDMF-BYPYZUCNSA-N	direct	637267480	4298.0	200.0	1.0	400.0	0.225953936432	2.01	0.229455782856
20829241	637267480	7585.0	200.0	0.677861809296	AGPKZVBTJJNPAG-WHFBIAKZSA-N	2.0	KZSNJWFQEVHDMF-BYPYZUCNSA-N	direct	637267480	13409.0	200.0	1.0	400.0	0.225953936432	2.01	0.229455782856
20829242	637267480	7585.0	200.0	0.677861809296	AGPKZVBTJJNPAG-WHFBIAKZSA-N	2.0	KZSNJWFQEVHDMF-BYPYZUCNSA-N	direct	637267480	13426.0	200.0	1.0	400.0	0.225953936432	2.01	0.229455782856
20829243	637267480	7585.0	200.0	0.677861809296	AGPKZVBTJJNPAG-WHFBIAKZSA-N	2.0	KZSNJWFQEVHDMF-BYPYZUCNSA-N	direct	637267480	13747.0	200.0	1.0	400.0	0.225953936432	2.01	0.229455782856
20829244	637267480	7585.0	200.0	0.677861809296	AGPKZVBTJJNPAG-WHFBIAKZSA-N	2.0	KZSNJWFQEVHDMF-BYPYZUCNSA-N	direct	637267480	14251.0	200.0	1.0	400.0	0.225953936432	2.01	0.229455782856
20829245	637267480	7585.0	200.0	0.677861809296	AGPKZVBTJJNPAG-WHFBIAKZSA-N	2.0	KZSNJWFQEVHDMF-BYPYZUCNSA-N	direct	637267480	14360.0	200.0	1.0	400.0	0.225953936432	2.01	0.229455782856
20829246	637267480	7585.0	200.0	0.677861809296	AGPKZVBTJJNPAG-WHFBIAKZSA-N	2.0	KZSNJWFQEVHDMF-BYPYZUCNSA-N	direct	637267480	14888.0	200.0	1.0	400.0	0.225953936432	2.01	0.229455782856
20829247	637267480	7585.0	200.0	0.677861809296	AGPKZVBTJJNPAG-WHFBIAKZSA-N	2.0	KZSNJWFQEVHDMF-BYPYZUCNSA-N	direct	637267480	14898.0	200.0	1.0	400.0	0.225953936432	2.01	0.229455782856
20829248	637267480	7585.0	200.0	0.677861809296	AGPKZVBTJJNPAG-WHFBIAKZSA-N	2.0	KZSNJWFQEVHDMF-BYPYZUCNSA-N	direct	637267480	14908.0	200.0	1.0	400.0	0.225953936432	2.01	0.229455782856
20829249	637267480	7585.0	200.0	0.677861809296	AGPKZVBTJJNPAG-WHFBIAKZSA-N	2.0	KZSNJWFQEVHDMF-BYPYZUCNSA-N	direct	637267480	16094.0	200.0	1.0	400.0	0.225953936432	2.01	0.229455782856
20829250	637267480	7585.0	200.0	0.677861809296	AGPKZVBTJJNPAG-WHFBIAKZSA-N	2.0	KZSNJWFQEVHDMF-BYPYZUCNSA-N	direct	637267480	16853.0	200.0	1.0	400.0	0.225953936432	2.01	0.229455782856
20829251	637267480	7585.0	200.0	0.677861809296	AGPKZVBTJJNPAG-WHFBIAKZSA-N	2.0	KZSNJWFQEVHDMF-BYPYZUCNSA-N	direct	637267480	1555.0	200.0	1.0	400.0	0.225953936432	2.01	0.229455782856
20829252	637267480	11975.0	200.0	0.677861809296	AGPKZVBTJJNPAG-WHFBIAKZSA-N	2.0	KZSNJWFQEVHDMF-BYPYZUCNSA-N	direct	637267480	725.0	200.0	1.0	400.0	0.225953936432	2.01	0.229455782856
20829253	637267480	11975.0	200.0	0.677861809296	AGPKZVBTJJNPAG-WHFBIAKZSA-N	2.0	KZSNJWFQEVHDMF-BYPYZUCNSA-N	direct	637267480	12762.0	200.0	1.0	400.0	0.225953936432	2.01	0.229455782856
20829254	637267480	11975.0	200.0	0.677861809296	AGPKZVBTJJNPAG-WHFBIAKZSA-N	2.0	KZSNJWFQEVHDMF-BYPYZUCNSA-N	direct	637267480	14460.0	200.0	1.0	400.0	0.225953936432	2.01	0.229455782856
20829255	637267480	11975.0	200.0	0.677861809296	AGPKZVBTJJNPAG-WHFBIAKZSA-N	2.0	KZSNJWFQEVHDMF-BYPYZUCNSA-N	direct	637267480	16445.0	200.0	1.0	400.0	0.225953936432	2.01	0.229455782856
20829256	637267480	11975.0	200.0	0.677861809296	AGPKZVBTJJNPAG-WHFBIAKZSA-N	2.0	KZSNJWFQEVHDMF-BYPYZUCNSA-N	direct	637267480	15649.0	200.0	1.0	400.0	0.225953936432	2.01	0.229455782856
20829257	637267480	11975.0	200.0	0.677861809296	AGPKZVBTJJNPAG-WHFBIAKZSA-N	2.0	KZSNJWFQEVHDMF-BYPYZUCNSA-N	direct	637267480	124.0	200.0	1.0	400.0	0.225953936432	2.01	0.229455782856
20829258	637267480	11975.0	200.0	0.677861809296	AGPKZVBTJJNPAG-WHFBIAKZSA-N	2.0	KZSNJWFQEVHDMF-BYPYZUCNSA-N	direct	637267480	2552.0	200.0	1.0	400.0	0.225953936432	2.01	0.229455782856
20829259	637267480	11975.0	200.0	0.677861809296	AGPKZVBTJJNPAG-WHFBIAKZSA-N	2.0	KZSNJWFQEVHDMF-BYPYZUCNSA-N	direct	637267480	4298.0	200.0	1.0	400.0	0.225953936432	2.01	0.229455782856
20829260	637267480	11975.0	200.0	0.677861809296	AGPKZVBTJJNPAG-WHFBIAKZSA-N	2.0	KZSNJWFQEVHDMF-BYPYZUCNSA-N	direct	637267480	13409.0	200.0	1.0	400.0	0.225953936432	2.01	0.229455782856
20829261	637267480	11975.0	200.0	0.677861809296	AGPKZVBTJJNPAG-WHFBIAKZSA-N	2.0	KZSNJWFQEVHDMF-BYPYZUCNSA-N	direct	637267480	13426.0	200.0	1.0	400.0	0.225953936432	2.01	0.229455782856
20829262	637267480	11975.0	200.0	0.677861809296	AGPKZVBTJJNPAG-WHFBIAKZSA-N	2.0	KZSNJWFQEVHDMF-BYPYZUCNSA-N	direct	637267480	13747.0	200.0	1.0	400.0	0.225953936432	2.01	0.229455782856
20829263	637267480	11975.0	200.0	0.677861809296	AGPKZVBTJJNPAG-WHFBIAKZSA-N	2.0	KZSNJWFQEVHDMF-BYPYZUCNSA-N	direct	637267480	14251.0	200.0	1.0	400.0	0.225953936432	2.01	0.229455782856
20829264	637267480	11975.0	200.0	0.677861809296	AGPKZVBTJJNPAG-WHFBIAKZSA-N	2.0	KZSNJWFQEVHDMF-BYPYZUCNSA-N	direct	637267480	14360.0	200.0	1.0	400.0	0.225953936432	2.01	0.229455782856
20829265	637267480	11975.0	200.0	0.677861809296	AGPKZVBTJJNPAG-WHFBIAKZSA-N	2.0	KZSNJWFQEVHDMF-BYPYZUCNSA-N	direct	637267480	14888.0	200.0	1.0	400.0	0.225953936432	2.01	0.229455782856
20829266	637267480	11975.0	200.0	0.677861809296	AGPKZVBTJJNPAG-WHFBIAKZSA-N	2.0	KZSNJWFQEVHDMF-BYPYZUCNSA-N	direct	637267480	14898.0	200.0	1.0	400.0	0.225953936432	2.01	0.229455782856
20829267	637267480	11975.0	200.0	0.677861809296	AGPKZVBTJJNPAG-WHFBIAKZSA-N	2.0	KZSNJWFQEVHDMF-BYPYZUCNSA-N	direct	637267480	14908.0	200.0	1.0	400.0	0.225953936432	2.01	0.229455782856
20829268	637267480	11975.0	200.0	0.677861809296	AGPKZVBTJJNPAG-WHFBIAKZSA-N	2.0	KZSNJWFQEVHDMF-BYPYZUCNSA-N	direct	637267480	16094.0	200.0	1.0	400.0	0.225953936432	2.01	0.229455782856
20829269	637267480	11975.0	200.0	0.677861809296	AGPKZVBTJJNPAG-WHFBIAKZSA-N	2.0	KZSNJWFQEVHDMF-BYPYZUCNSA-N	direct	637267480	16853.0	200.0	1.0	400.0	0.225953936432	2.01	0.229455782856
20829270	637267480	11975.0	200.0	0.677861809296	AGPKZVBTJJNPAG-WHFBIAKZSA-N	2.0	KZSNJWFQEVHDMF-BYPYZUCNSA-N	direct	637267480	1555.0	200.0	1.0	400.0	0.225953936432	2.01	0.229455782856
20829271	637267480	12762.0	200.0	0.677861809296	AGPKZVBTJJNPAG-WHFBIAKZSA-N	2.0	KZSNJWFQEVHDMF-BYPYZUCNSA-N	direct	637267480	725.0	200.0	1.0	400.0	0.225953936432	2.01	0.229455782856
20829273	637267480	12762.0	200.0	0.677861809296	AGPKZVBTJJNPAG-WHFBIAKZSA-N	2.0	KZSNJWFQEVHDMF-BYPYZUCNSA-N	direct	637267480	14460.0	200.0	1.0	400.0	0.225953936432	2.01	0.229455782856
20829274	637267480	12762.0	200.0	0.677861809296	AGPKZVBTJJNPAG-WHFBIAKZSA-N	2.0	KZSNJWFQEVHDMF-BYPYZUCNSA-N	direct	637267480	16445.0	200.0	1.0	400.0	0.225953936432	2.01	0.229455782856
20829275	637267480	12762.0	200.0	0.677861809296	AGPKZVBTJJNPAG-WHFBIAKZSA-N	2.0	KZSNJWFQEVHDMF-BYPYZUCNSA-N	direct	637267480	15649.0	200.0	1.0	400.0	0.225953936432	2.01	0.229455782856
20829276	637267480	12762.0	200.0	0.677861809296	AGPKZVBTJJNPAG-WHFBIAKZSA-N	2.0	KZSNJWFQEVHDMF-BYPYZUCNSA-N	direct	637267480	124.0	200.0	1.0	400.0	0.225953936432	2.01	0.229455782856
20829277	637267480	12762.0	200.0	0.677861809296	AGPKZVBTJJNPAG-WHFBIAKZSA-N	2.0	KZSNJWFQEVHDMF-BYPYZUCNSA-N	direct	637267480	2552.0	200.0	1.0	400.0	0.225953936432	2.01	0.229455782856
20829278	637267480	12762.0	200.0	0.677861809296	AGPKZVBTJJNPAG-WHFBIAKZSA-N	2.0	KZSNJWFQEVHDMF-BYPYZUCNSA-N	direct	637267480	4298.0	200.0	1.0	400.0	0.225953936432	2.01	0.229455782856
20829279	637267480	12762.0	200.0	0.677861809296	AGPKZVBTJJNPAG-WHFBIAKZSA-N	2.0	KZSNJWFQEVHDMF-BYPYZUCNSA-N	direct	637267480	13409.0	200.0	1.0	400.0	0.225953936432	2.01	0.229455782856
20829280	637267480	12762.0	200.0	0.677861809296	AGPKZVBTJJNPAG-WHFBIAKZSA-N	2.0	KZSNJWFQEVHDMF-BYPYZUCNSA-N	direct	637267480	13426.0	200.0	1.0	400.0	0.225953936432	2.01	0.229455782856
20829281	637267480	12762.0	200.0	0.677861809296	AGPKZVBTJJNPAG-WHFBIAKZSA-N	2.0	KZSNJWFQEVHDMF-BYPYZUCNSA-N	direct	637267480	13747.0	200.0	1.0	400.0	0.225953936432	2.01	0.229455782856
20829282	637267480	12762.0	200.0	0.677861809296	AGPKZVBTJJNPAG-WHFBIAKZSA-N	2.0	KZSNJWFQEVHDMF-BYPYZUCNSA-N	direct	637267480	14251.0	200.0	1.0	400.0	0.225953936432	2.01	0.229455782856
20829283	637267480	12762.0	200.0	0.677861809296	AGPKZVBTJJNPAG-WHFBIAKZSA-N	2.0	KZSNJWFQEVHDMF-BYPYZUCNSA-N	direct	637267480	14360.0	200.0	1.0	400.0	0.225953936432	2.01	0.229455782856
20829284	637267480	12762.0	200.0	0.677861809296	AGPKZVBTJJNPAG-WHFBIAKZSA-N	2.0	KZSNJWFQEVHDMF-BYPYZUCNSA-N	direct	637267480	14888.0	200.0	1.0	400.0	0.225953936432	2.01	0.229455782856
20829285	637267480	12762.0	200.0	0.677861809296	AGPKZVBTJJNPAG-WHFBIAKZSA-N	2.0	KZSNJWFQEVHDMF-BYPYZUCNSA-N	direct	637267480	14898.0	200.0	1.0	400.0	0.225953936432	2.01	0.229455782856
20829286	637267480	12762.0	200.0	0.677861809296	AGPKZVBTJJNPAG-WHFBIAKZSA-N	2.0	KZSNJWFQEVHDMF-BYPYZUCNSA-N	direct	637267480	14908.0	200.0	1.0	400.0	0.225953936432	2.01	0.229455782856
20829287	637267480	12762.0	200.0	0.677861809296	AGPKZVBTJJNPAG-WHFBIAKZSA-N	2.0	KZSNJWFQEVHDMF-BYPYZUCNSA-N	direct	637267480	16094.0	200.0	1.0	400.0	0.225953936432	2.01	0.229455782856
20829288	637267480	12762.0	200.0	0.677861809296	AGPKZVBTJJNPAG-WHFBIAKZSA-N	2.0	KZSNJWFQEVHDMF-BYPYZUCNSA-N	direct	637267480	16853.0	200.0	1.0	400.0	0.225953936432	2.01	0.229455782856
20829289	637267480	12762.0	200.0	0.677861809296	AGPKZVBTJJNPAG-WHFBIAKZSA-N	2.0	KZSNJWFQEVHDMF-BYPYZUCNSA-N	direct	637267480	1555.0	200.0	1.0	400.0	0.225953936432	2.01	0.229455782856
20829290	637267480	13361.0	200.0	0.677861809296	AGPKZVBTJJNPAG-WHFBIAKZSA-N	2.0	KZSNJWFQEVHDMF-BYPYZUCNSA-N	direct	637267480	725.0	200.0	1.0	400.0	0.225953936432	2.01	0.229455782856
20829291	637267480	13361.0	200.0	0.677861809296	AGPKZVBTJJNPAG-WHFBIAKZSA-N	2.0	KZSNJWFQEVHDMF-BYPYZUCNSA-N	direct	637267480	12762.0	200.0	1.0	400.0	0.225953936432	2.01	0.229455782856
20829292	637267480	13361.0	200.0	0.677861809296	AGPKZVBTJJNPAG-WHFBIAKZSA-N	2.0	KZSNJWFQEVHDMF-BYPYZUCNSA-N	direct	637267480	14460.0	200.0	1.0	400.0	0.225953936432	2.01	0.229455782856
20829293	637267480	13361.0	200.0	0.677861809296	AGPKZVBTJJNPAG-WHFBIAKZSA-N	2.0	KZSNJWFQEVHDMF-BYPYZUCNSA-N	direct	637267480	16445.0	200.0	1.0	400.0	0.225953936432	2.01	0.229455782856
20829294	637267480	13361.0	200.0	0.677861809296	AGPKZVBTJJNPAG-WHFBIAKZSA-N	2.0	KZSNJWFQEVHDMF-BYPYZUCNSA-N	direct	637267480	15649.0	200.0	1.0	400.0	0.225953936432	2.01	0.229455782856
20829295	637267480	13361.0	200.0	0.677861809296	AGPKZVBTJJNPAG-WHFBIAKZSA-N	2.0	KZSNJWFQEVHDMF-BYPYZUCNSA-N	direct	637267480	124.0	200.0	1.0	400.0	0.225953936432	2.01	0.229455782856
20829296	637267480	13361.0	200.0	0.677861809296	AGPKZVBTJJNPAG-WHFBIAKZSA-N	2.0	KZSNJWFQEVHDMF-BYPYZUCNSA-N	direct	637267480	2552.0	200.0	1.0	400.0	0.225953936432	2.01	0.229455782856
20829297	637267480	13361.0	200.0	0.677861809296	AGPKZVBTJJNPAG-WHFBIAKZSA-N	2.0	KZSNJWFQEVHDMF-BYPYZUCNSA-N	direct	637267480	4298.0	200.0	1.0	400.0	0.225953936432	2.01	0.229455782856
20829298	637267480	13361.0	200.0	0.677861809296	AGPKZVBTJJNPAG-WHFBIAKZSA-N	2.0	KZSNJWFQEVHDMF-BYPYZUCNSA-N	direct	637267480	13409.0	200.0	1.0	400.0	0.225953936432	2.01	0.229455782856
20829299	637267480	13361.0	200.0	0.677861809296	AGPKZVBTJJNPAG-WHFBIAKZSA-N	2.0	KZSNJWFQEVHDMF-BYPYZUCNSA-N	direct	637267480	13426.0	200.0	1.0	400.0	0.225953936432	2.01	0.229455782856
20829300	637267480	13361.0	200.0	0.677861809296	AGPKZVBTJJNPAG-WHFBIAKZSA-N	2.0	KZSNJWFQEVHDMF-BYPYZUCNSA-N	direct	637267480	13747.0	200.0	1.0	400.0	0.225953936432	2.01	0.229455782856
20829301	637267480	13361.0	200.0	0.677861809296	AGPKZVBTJJNPAG-WHFBIAKZSA-N	2.0	KZSNJWFQEVHDMF-BYPYZUCNSA-N	direct	637267480	14251.0	200.0	1.0	400.0	0.225953936432	2.01	0.229455782856
20829302	637267480	13361.0	200.0	0.677861809296	AGPKZVBTJJNPAG-WHFBIAKZSA-N	2.0	KZSNJWFQEVHDMF-BYPYZUCNSA-N	direct	637267480	14360.0	200.0	1.0	400.0	0.225953936432	2.01	0.229455782856
20829303	637267480	13361.0	200.0	0.677861809296	AGPKZVBTJJNPAG-WHFBIAKZSA-N	2.0	KZSNJWFQEVHDMF-BYPYZUCNSA-N	direct	637267480	14888.0	200.0	1.0	400.0	0.225953936432	2.01	0.229455782856
20829304	637267480	13361.0	200.0	0.677861809296	AGPKZVBTJJNPAG-WHFBIAKZSA-N	2.0	KZSNJWFQEVHDMF-BYPYZUCNSA-N	direct	637267480	14898.0	200.0	1.0	400.0	0.225953936432	2.01	0.229455782856
20829305	637267480	13361.0	200.0	0.677861809296	AGPKZVBTJJNPAG-WHFBIAKZSA-N	2.0	KZSNJWFQEVHDMF-BYPYZUCNSA-N	direct	637267480	14908.0	200.0	1.0	400.0	0.225953936432	2.01	0.229455782856
20829306	637267480	13361.0	200.0	0.677861809296	AGPKZVBTJJNPAG-WHFBIAKZSA-N	2.0	KZSNJWFQEVHDMF-BYPYZUCNSA-N	direct	637267480	16094.0	200.0	1.0	400.0	0.225953936432	2.01	0.229455782856
20829307	637267480	13361.0	200.0	0.677861809296	AGPKZVBTJJNPAG-WHFBIAKZSA-N	2.0	KZSNJWFQEVHDMF-BYPYZUCNSA-N	direct	637267480	16853.0	200.0	1.0	400.0	0.225953936432	2.01	0.229455782856
20829308	637267480	13361.0	200.0	0.677861809296	AGPKZVBTJJNPAG-WHFBIAKZSA-N	2.0	KZSNJWFQEVHDMF-BYPYZUCNSA-N	direct	637267480	1555.0	200.0	1.0	400.0	0.225953936432	2.01	0.229455782856
20829309	637267480	13426.0	200.0	0.677861809296	AGPKZVBTJJNPAG-WHFBIAKZSA-N	2.0	KZSNJWFQEVHDMF-BYPYZUCNSA-N	direct	637267480	725.0	200.0	1.0	400.0	0.225953936432	2.01	0.229455782856
20829310	637267480	13426.0	200.0	0.677861809296	AGPKZVBTJJNPAG-WHFBIAKZSA-N	2.0	KZSNJWFQEVHDMF-BYPYZUCNSA-N	direct	637267480	12762.0	200.0	1.0	400.0	0.225953936432	2.01	0.229455782856
20829311	637267480	13426.0	200.0	0.677861809296	AGPKZVBTJJNPAG-WHFBIAKZSA-N	2.0	KZSNJWFQEVHDMF-BYPYZUCNSA-N	direct	637267480	14460.0	200.0	1.0	400.0	0.225953936432	2.01	0.229455782856
20829312	637267480	13426.0	200.0	0.677861809296	AGPKZVBTJJNPAG-WHFBIAKZSA-N	2.0	KZSNJWFQEVHDMF-BYPYZUCNSA-N	direct	637267480	16445.0	200.0	1.0	400.0	0.225953936432	2.01	0.229455782856
20829313	637267480	13426.0	200.0	0.677861809296	AGPKZVBTJJNPAG-WHFBIAKZSA-N	2.0	KZSNJWFQEVHDMF-BYPYZUCNSA-N	direct	637267480	15649.0	200.0	1.0	400.0	0.225953936432	2.01	0.229455782856
20829314	637267480	13426.0	200.0	0.677861809296	AGPKZVBTJJNPAG-WHFBIAKZSA-N	2.0	KZSNJWFQEVHDMF-BYPYZUCNSA-N	direct	637267480	124.0	200.0	1.0	400.0	0.225953936432	2.01	0.229455782856
20829315	637267480	13426.0	200.0	0.677861809296	AGPKZVBTJJNPAG-WHFBIAKZSA-N	2.0	KZSNJWFQEVHDMF-BYPYZUCNSA-N	direct	637267480	2552.0	200.0	1.0	400.0	0.225953936432	2.01	0.229455782856
20829316	637267480	13426.0	200.0	0.677861809296	AGPKZVBTJJNPAG-WHFBIAKZSA-N	2.0	KZSNJWFQEVHDMF-BYPYZUCNSA-N	direct	637267480	4298.0	200.0	1.0	400.0	0.225953936432	2.01	0.229455782856
20829317	637267480	13426.0	200.0	0.677861809296	AGPKZVBTJJNPAG-WHFBIAKZSA-N	2.0	KZSNJWFQEVHDMF-BYPYZUCNSA-N	direct	637267480	13409.0	200.0	1.0	400.0	0.225953936432	2.01	0.229455782856
20829319	637267480	13426.0	200.0	0.677861809296	AGPKZVBTJJNPAG-WHFBIAKZSA-N	2.0	KZSNJWFQEVHDMF-BYPYZUCNSA-N	direct	637267480	13747.0	200.0	1.0	400.0	0.225953936432	2.01	0.229455782856
20829320	637267480	13426.0	200.0	0.677861809296	AGPKZVBTJJNPAG-WHFBIAKZSA-N	2.0	KZSNJWFQEVHDMF-BYPYZUCNSA-N	direct	637267480	14251.0	200.0	1.0	400.0	0.225953936432	2.01	0.229455782856
20829321	637267480	13426.0	200.0	0.677861809296	AGPKZVBTJJNPAG-WHFBIAKZSA-N	2.0	KZSNJWFQEVHDMF-BYPYZUCNSA-N	direct	637267480	14360.0	200.0	1.0	400.0	0.225953936432	2.01	0.229455782856
20829322	637267480	13426.0	200.0	0.677861809296	AGPKZVBTJJNPAG-WHFBIAKZSA-N	2.0	KZSNJWFQEVHDMF-BYPYZUCNSA-N	direct	637267480	14888.0	200.0	1.0	400.0	0.225953936432	2.01	0.229455782856
20829323	637267480	13426.0	200.0	0.677861809296	AGPKZVBTJJNPAG-WHFBIAKZSA-N	2.0	KZSNJWFQEVHDMF-BYPYZUCNSA-N	direct	637267480	14898.0	200.0	1.0	400.0	0.225953936432	2.01	0.229455782856
20829324	637267480	13426.0	200.0	0.677861809296	AGPKZVBTJJNPAG-WHFBIAKZSA-N	2.0	KZSNJWFQEVHDMF-BYPYZUCNSA-N	direct	637267480	14908.0	200.0	1.0	400.0	0.225953936432	2.01	0.229455782856
20829325	637267480	13426.0	200.0	0.677861809296	AGPKZVBTJJNPAG-WHFBIAKZSA-N	2.0	KZSNJWFQEVHDMF-BYPYZUCNSA-N	direct	637267480	16094.0	200.0	1.0	400.0	0.225953936432	2.01	0.229455782856
20829326	637267480	13426.0	200.0	0.677861809296	AGPKZVBTJJNPAG-WHFBIAKZSA-N	2.0	KZSNJWFQEVHDMF-BYPYZUCNSA-N	direct	637267480	16853.0	200.0	1.0	400.0	0.225953936432	2.01	0.229455782856
20829327	637267480	13426.0	200.0	0.677861809296	AGPKZVBTJJNPAG-WHFBIAKZSA-N	2.0	KZSNJWFQEVHDMF-BYPYZUCNSA-N	direct	637267480	1555.0	200.0	1.0	400.0	0.225953936432	2.01	0.229455782856
20829328	637267480	13747.0	200.0	0.677861809296	AGPKZVBTJJNPAG-WHFBIAKZSA-N	2.0	KZSNJWFQEVHDMF-BYPYZUCNSA-N	direct	637267480	725.0	200.0	1.0	400.0	0.225953936432	2.01	0.229455782856
20829329	637267480	13747.0	200.0	0.677861809296	AGPKZVBTJJNPAG-WHFBIAKZSA-N	2.0	KZSNJWFQEVHDMF-BYPYZUCNSA-N	direct	637267480	12762.0	200.0	1.0	400.0	0.225953936432	2.01	0.229455782856
20829330	637267480	13747.0	200.0	0.677861809296	AGPKZVBTJJNPAG-WHFBIAKZSA-N	2.0	KZSNJWFQEVHDMF-BYPYZUCNSA-N	direct	637267480	14460.0	200.0	1.0	400.0	0.225953936432	2.01	0.229455782856
20829331	637267480	13747.0	200.0	0.677861809296	AGPKZVBTJJNPAG-WHFBIAKZSA-N	2.0	KZSNJWFQEVHDMF-BYPYZUCNSA-N	direct	637267480	16445.0	200.0	1.0	400.0	0.225953936432	2.01	0.229455782856
20829332	637267480	13747.0	200.0	0.677861809296	AGPKZVBTJJNPAG-WHFBIAKZSA-N	2.0	KZSNJWFQEVHDMF-BYPYZUCNSA-N	direct	637267480	15649.0	200.0	1.0	400.0	0.225953936432	2.01	0.229455782856
20829333	637267480	13747.0	200.0	0.677861809296	AGPKZVBTJJNPAG-WHFBIAKZSA-N	2.0	KZSNJWFQEVHDMF-BYPYZUCNSA-N	direct	637267480	124.0	200.0	1.0	400.0	0.225953936432	2.01	0.229455782856
20829334	637267480	13747.0	200.0	0.677861809296	AGPKZVBTJJNPAG-WHFBIAKZSA-N	2.0	KZSNJWFQEVHDMF-BYPYZUCNSA-N	direct	637267480	2552.0	200.0	1.0	400.0	0.225953936432	2.01	0.229455782856
20829335	637267480	13747.0	200.0	0.677861809296	AGPKZVBTJJNPAG-WHFBIAKZSA-N	2.0	KZSNJWFQEVHDMF-BYPYZUCNSA-N	direct	637267480	4298.0	200.0	1.0	400.0	0.225953936432	2.01	0.229455782856
20829336	637267480	13747.0	200.0	0.677861809296	AGPKZVBTJJNPAG-WHFBIAKZSA-N	2.0	KZSNJWFQEVHDMF-BYPYZUCNSA-N	direct	637267480	13409.0	200.0	1.0	400.0	0.225953936432	2.01	0.229455782856
20829337	637267480	13747.0	200.0	0.677861809296	AGPKZVBTJJNPAG-WHFBIAKZSA-N	2.0	KZSNJWFQEVHDMF-BYPYZUCNSA-N	direct	637267480	13426.0	200.0	1.0	400.0	0.225953936432	2.01	0.229455782856
20829339	637267480	13747.0	200.0	0.677861809296	AGPKZVBTJJNPAG-WHFBIAKZSA-N	2.0	KZSNJWFQEVHDMF-BYPYZUCNSA-N	direct	637267480	14251.0	200.0	1.0	400.0	0.225953936432	2.01	0.229455782856
20829340	637267480	13747.0	200.0	0.677861809296	AGPKZVBTJJNPAG-WHFBIAKZSA-N	2.0	KZSNJWFQEVHDMF-BYPYZUCNSA-N	direct	637267480	14360.0	200.0	1.0	400.0	0.225953936432	2.01	0.229455782856
20829341	637267480	13747.0	200.0	0.677861809296	AGPKZVBTJJNPAG-WHFBIAKZSA-N	2.0	KZSNJWFQEVHDMF-BYPYZUCNSA-N	direct	637267480	14888.0	200.0	1.0	400.0	0.225953936432	2.01	0.229455782856
20829342	637267480	13747.0	200.0	0.677861809296	AGPKZVBTJJNPAG-WHFBIAKZSA-N	2.0	KZSNJWFQEVHDMF-BYPYZUCNSA-N	direct	637267480	14898.0	200.0	1.0	400.0	0.225953936432	2.01	0.229455782856
20829343	637267480	13747.0	200.0	0.677861809296	AGPKZVBTJJNPAG-WHFBIAKZSA-N	2.0	KZSNJWFQEVHDMF-BYPYZUCNSA-N	direct	637267480	14908.0	200.0	1.0	400.0	0.225953936432	2.01	0.229455782856
20829344	637267480	13747.0	200.0	0.677861809296	AGPKZVBTJJNPAG-WHFBIAKZSA-N	2.0	KZSNJWFQEVHDMF-BYPYZUCNSA-N	direct	637267480	16094.0	200.0	1.0	400.0	0.225953936432	2.01	0.229455782856
20829345	637267480	13747.0	200.0	0.677861809296	AGPKZVBTJJNPAG-WHFBIAKZSA-N	2.0	KZSNJWFQEVHDMF-BYPYZUCNSA-N	direct	637267480	16853.0	200.0	1.0	400.0	0.225953936432	2.01	0.229455782856
20829346	637267480	13747.0	200.0	0.677861809296	AGPKZVBTJJNPAG-WHFBIAKZSA-N	2.0	KZSNJWFQEVHDMF-BYPYZUCNSA-N	direct	637267480	1555.0	200.0	1.0	400.0	0.225953936432	2.01	0.229455782856
20829347	637267480	14908.0	200.0	0.677861809296	AGPKZVBTJJNPAG-WHFBIAKZSA-N	2.0	KZSNJWFQEVHDMF-BYPYZUCNSA-N	direct	637267480	725.0	200.0	1.0	400.0	0.225953936432	2.01	0.229455782856
20829348	637267480	14908.0	200.0	0.677861809296	AGPKZVBTJJNPAG-WHFBIAKZSA-N	2.0	KZSNJWFQEVHDMF-BYPYZUCNSA-N	direct	637267480	12762.0	200.0	1.0	400.0	0.225953936432	2.01	0.229455782856
20829349	637267480	14908.0	200.0	0.677861809296	AGPKZVBTJJNPAG-WHFBIAKZSA-N	2.0	KZSNJWFQEVHDMF-BYPYZUCNSA-N	direct	637267480	14460.0	200.0	1.0	400.0	0.225953936432	2.01	0.229455782856
20829350	637267480	14908.0	200.0	0.677861809296	AGPKZVBTJJNPAG-WHFBIAKZSA-N	2.0	KZSNJWFQEVHDMF-BYPYZUCNSA-N	direct	637267480	16445.0	200.0	1.0	400.0	0.225953936432	2.01	0.229455782856
20829351	637267480	14908.0	200.0	0.677861809296	AGPKZVBTJJNPAG-WHFBIAKZSA-N	2.0	KZSNJWFQEVHDMF-BYPYZUCNSA-N	direct	637267480	15649.0	200.0	1.0	400.0	0.225953936432	2.01	0.229455782856
20829352	637267480	14908.0	200.0	0.677861809296	AGPKZVBTJJNPAG-WHFBIAKZSA-N	2.0	KZSNJWFQEVHDMF-BYPYZUCNSA-N	direct	637267480	124.0	200.0	1.0	400.0	0.225953936432	2.01	0.229455782856
20829353	637267480	14908.0	200.0	0.677861809296	AGPKZVBTJJNPAG-WHFBIAKZSA-N	2.0	KZSNJWFQEVHDMF-BYPYZUCNSA-N	direct	637267480	2552.0	200.0	1.0	400.0	0.225953936432	2.01	0.229455782856
20829354	637267480	14908.0	200.0	0.677861809296	AGPKZVBTJJNPAG-WHFBIAKZSA-N	2.0	KZSNJWFQEVHDMF-BYPYZUCNSA-N	direct	637267480	4298.0	200.0	1.0	400.0	0.225953936432	2.01	0.229455782856
20829355	637267480	14908.0	200.0	0.677861809296	AGPKZVBTJJNPAG-WHFBIAKZSA-N	2.0	KZSNJWFQEVHDMF-BYPYZUCNSA-N	direct	637267480	13409.0	200.0	1.0	400.0	0.225953936432	2.01	0.229455782856
20829356	637267480	14908.0	200.0	0.677861809296	AGPKZVBTJJNPAG-WHFBIAKZSA-N	2.0	KZSNJWFQEVHDMF-BYPYZUCNSA-N	direct	637267480	13426.0	200.0	1.0	400.0	0.225953936432	2.01	0.229455782856
20829357	637267480	14908.0	200.0	0.677861809296	AGPKZVBTJJNPAG-WHFBIAKZSA-N	2.0	KZSNJWFQEVHDMF-BYPYZUCNSA-N	direct	637267480	13747.0	200.0	1.0	400.0	0.225953936432	2.01	0.229455782856
20829358	637267480	14908.0	200.0	0.677861809296	AGPKZVBTJJNPAG-WHFBIAKZSA-N	2.0	KZSNJWFQEVHDMF-BYPYZUCNSA-N	direct	637267480	14251.0	200.0	1.0	400.0	0.225953936432	2.01	0.229455782856
20829359	637267480	14908.0	200.0	0.677861809296	AGPKZVBTJJNPAG-WHFBIAKZSA-N	2.0	KZSNJWFQEVHDMF-BYPYZUCNSA-N	direct	637267480	14360.0	200.0	1.0	400.0	0.225953936432	2.01	0.229455782856
20829360	637267480	14908.0	200.0	0.677861809296	AGPKZVBTJJNPAG-WHFBIAKZSA-N	2.0	KZSNJWFQEVHDMF-BYPYZUCNSA-N	direct	637267480	14888.0	200.0	1.0	400.0	0.225953936432	2.01	0.229455782856
20829361	637267480	14908.0	200.0	0.677861809296	AGPKZVBTJJNPAG-WHFBIAKZSA-N	2.0	KZSNJWFQEVHDMF-BYPYZUCNSA-N	direct	637267480	14898.0	200.0	1.0	400.0	0.225953936432	2.01	0.229455782856
20829363	637267480	14908.0	200.0	0.677861809296	AGPKZVBTJJNPAG-WHFBIAKZSA-N	2.0	KZSNJWFQEVHDMF-BYPYZUCNSA-N	direct	637267480	16094.0	200.0	1.0	400.0	0.225953936432	2.01	0.229455782856
20829364	637267480	14908.0	200.0	0.677861809296	AGPKZVBTJJNPAG-WHFBIAKZSA-N	2.0	KZSNJWFQEVHDMF-BYPYZUCNSA-N	direct	637267480	16853.0	200.0	1.0	400.0	0.225953936432	2.01	0.229455782856
20829365	637267480	14908.0	200.0	0.677861809296	AGPKZVBTJJNPAG-WHFBIAKZSA-N	2.0	KZSNJWFQEVHDMF-BYPYZUCNSA-N	direct	637267480	1555.0	200.0	1.0	400.0	0.225953936432	2.01	0.229455782856
20829366	637267480	15649.0	200.0	0.677861809296	AGPKZVBTJJNPAG-WHFBIAKZSA-N	2.0	KZSNJWFQEVHDMF-BYPYZUCNSA-N	direct	637267480	725.0	200.0	1.0	400.0	0.225953936432	2.01	0.229455782856
20829367	637267480	15649.0	200.0	0.677861809296	AGPKZVBTJJNPAG-WHFBIAKZSA-N	2.0	KZSNJWFQEVHDMF-BYPYZUCNSA-N	direct	637267480	12762.0	200.0	1.0	400.0	0.225953936432	2.01	0.229455782856
20829368	637267480	15649.0	200.0	0.677861809296	AGPKZVBTJJNPAG-WHFBIAKZSA-N	2.0	KZSNJWFQEVHDMF-BYPYZUCNSA-N	direct	637267480	14460.0	200.0	1.0	400.0	0.225953936432	2.01	0.229455782856
20829369	637267480	15649.0	200.0	0.677861809296	AGPKZVBTJJNPAG-WHFBIAKZSA-N	2.0	KZSNJWFQEVHDMF-BYPYZUCNSA-N	direct	637267480	16445.0	200.0	1.0	400.0	0.225953936432	2.01	0.229455782856
20829371	637267480	15649.0	200.0	0.677861809296	AGPKZVBTJJNPAG-WHFBIAKZSA-N	2.0	KZSNJWFQEVHDMF-BYPYZUCNSA-N	direct	637267480	124.0	200.0	1.0	400.0	0.225953936432	2.01	0.229455782856
20829372	637267480	15649.0	200.0	0.677861809296	AGPKZVBTJJNPAG-WHFBIAKZSA-N	2.0	KZSNJWFQEVHDMF-BYPYZUCNSA-N	direct	637267480	2552.0	200.0	1.0	400.0	0.225953936432	2.01	0.229455782856
20829373	637267480	15649.0	200.0	0.677861809296	AGPKZVBTJJNPAG-WHFBIAKZSA-N	2.0	KZSNJWFQEVHDMF-BYPYZUCNSA-N	direct	637267480	4298.0	200.0	1.0	400.0	0.225953936432	2.01	0.229455782856
20829374	637267480	15649.0	200.0	0.677861809296	AGPKZVBTJJNPAG-WHFBIAKZSA-N	2.0	KZSNJWFQEVHDMF-BYPYZUCNSA-N	direct	637267480	13409.0	200.0	1.0	400.0	0.225953936432	2.01	0.229455782856
20829375	637267480	15649.0	200.0	0.677861809296	AGPKZVBTJJNPAG-WHFBIAKZSA-N	2.0	KZSNJWFQEVHDMF-BYPYZUCNSA-N	direct	637267480	13426.0	200.0	1.0	400.0	0.225953936432	2.01	0.229455782856
20829376	637267480	15649.0	200.0	0.677861809296	AGPKZVBTJJNPAG-WHFBIAKZSA-N	2.0	KZSNJWFQEVHDMF-BYPYZUCNSA-N	direct	637267480	13747.0	200.0	1.0	400.0	0.225953936432	2.01	0.229455782856
20829377	637267480	15649.0	200.0	0.677861809296	AGPKZVBTJJNPAG-WHFBIAKZSA-N	2.0	KZSNJWFQEVHDMF-BYPYZUCNSA-N	direct	637267480	14251.0	200.0	1.0	400.0	0.225953936432	2.01	0.229455782856
20829378	637267480	15649.0	200.0	0.677861809296	AGPKZVBTJJNPAG-WHFBIAKZSA-N	2.0	KZSNJWFQEVHDMF-BYPYZUCNSA-N	direct	637267480	14360.0	200.0	1.0	400.0	0.225953936432	2.01	0.229455782856
20829379	637267480	15649.0	200.0	0.677861809296	AGPKZVBTJJNPAG-WHFBIAKZSA-N	2.0	KZSNJWFQEVHDMF-BYPYZUCNSA-N	direct	637267480	14888.0	200.0	1.0	400.0	0.225953936432	2.01	0.229455782856
20829380	637267480	15649.0	200.0	0.677861809296	AGPKZVBTJJNPAG-WHFBIAKZSA-N	2.0	KZSNJWFQEVHDMF-BYPYZUCNSA-N	direct	637267480	14898.0	200.0	1.0	400.0	0.225953936432	2.01	0.229455782856
20829381	637267480	15649.0	200.0	0.677861809296	AGPKZVBTJJNPAG-WHFBIAKZSA-N	2.0	KZSNJWFQEVHDMF-BYPYZUCNSA-N	direct	637267480	14908.0	200.0	1.0	400.0	0.225953936432	2.01	0.229455782856
20829382	637267480	15649.0	200.0	0.677861809296	AGPKZVBTJJNPAG-WHFBIAKZSA-N	2.0	KZSNJWFQEVHDMF-BYPYZUCNSA-N	direct	637267480	16094.0	200.0	1.0	400.0	0.225953936432	2.01	0.229455782856
20829383	637267480	15649.0	200.0	0.677861809296	AGPKZVBTJJNPAG-WHFBIAKZSA-N	2.0	KZSNJWFQEVHDMF-BYPYZUCNSA-N	direct	637267480	16853.0	200.0	1.0	400.0	0.225953936432	2.01	0.229455782856
20829384	637267480	15649.0	200.0	0.677861809296	AGPKZVBTJJNPAG-WHFBIAKZSA-N	2.0	KZSNJWFQEVHDMF-BYPYZUCNSA-N	direct	637267480	1555.0	200.0	1.0	400.0	0.225953936432	2.01	0.229455782856
20829385	637267480	16445.0	200.0	0.677861809296	AGPKZVBTJJNPAG-WHFBIAKZSA-N	2.0	KZSNJWFQEVHDMF-BYPYZUCNSA-N	direct	637267480	725.0	200.0	1.0	400.0	0.225953936432	2.01	0.229455782856
20829386	637267480	16445.0	200.0	0.677861809296	AGPKZVBTJJNPAG-WHFBIAKZSA-N	2.0	KZSNJWFQEVHDMF-BYPYZUCNSA-N	direct	637267480	12762.0	200.0	1.0	400.0	0.225953936432	2.01	0.229455782856
20829387	637267480	16445.0	200.0	0.677861809296	AGPKZVBTJJNPAG-WHFBIAKZSA-N	2.0	KZSNJWFQEVHDMF-BYPYZUCNSA-N	direct	637267480	14460.0	200.0	1.0	400.0	0.225953936432	2.01	0.229455782856
20829389	637267480	16445.0	200.0	0.677861809296	AGPKZVBTJJNPAG-WHFBIAKZSA-N	2.0	KZSNJWFQEVHDMF-BYPYZUCNSA-N	direct	637267480	15649.0	200.0	1.0	400.0	0.225953936432	2.01	0.229455782856
20829390	637267480	16445.0	200.0	0.677861809296	AGPKZVBTJJNPAG-WHFBIAKZSA-N	2.0	KZSNJWFQEVHDMF-BYPYZUCNSA-N	direct	637267480	124.0	200.0	1.0	400.0	0.225953936432	2.01	0.229455782856
20829391	637267480	16445.0	200.0	0.677861809296	AGPKZVBTJJNPAG-WHFBIAKZSA-N	2.0	KZSNJWFQEVHDMF-BYPYZUCNSA-N	direct	637267480	2552.0	200.0	1.0	400.0	0.225953936432	2.01	0.229455782856
20829392	637267480	16445.0	200.0	0.677861809296	AGPKZVBTJJNPAG-WHFBIAKZSA-N	2.0	KZSNJWFQEVHDMF-BYPYZUCNSA-N	direct	637267480	4298.0	200.0	1.0	400.0	0.225953936432	2.01	0.229455782856
20829393	637267480	16445.0	200.0	0.677861809296	AGPKZVBTJJNPAG-WHFBIAKZSA-N	2.0	KZSNJWFQEVHDMF-BYPYZUCNSA-N	direct	637267480	13409.0	200.0	1.0	400.0	0.225953936432	2.01	0.229455782856
20829394	637267480	16445.0	200.0	0.677861809296	AGPKZVBTJJNPAG-WHFBIAKZSA-N	2.0	KZSNJWFQEVHDMF-BYPYZUCNSA-N	direct	637267480	13426.0	200.0	1.0	400.0	0.225953936432	2.01	0.229455782856
20829395	637267480	16445.0	200.0	0.677861809296	AGPKZVBTJJNPAG-WHFBIAKZSA-N	2.0	KZSNJWFQEVHDMF-BYPYZUCNSA-N	direct	637267480	13747.0	200.0	1.0	400.0	0.225953936432	2.01	0.229455782856
20829396	637267480	16445.0	200.0	0.677861809296	AGPKZVBTJJNPAG-WHFBIAKZSA-N	2.0	KZSNJWFQEVHDMF-BYPYZUCNSA-N	direct	637267480	14251.0	200.0	1.0	400.0	0.225953936432	2.01	0.229455782856
20829397	637267480	16445.0	200.0	0.677861809296	AGPKZVBTJJNPAG-WHFBIAKZSA-N	2.0	KZSNJWFQEVHDMF-BYPYZUCNSA-N	direct	637267480	14360.0	200.0	1.0	400.0	0.225953936432	2.01	0.229455782856
20829398	637267480	16445.0	200.0	0.677861809296	AGPKZVBTJJNPAG-WHFBIAKZSA-N	2.0	KZSNJWFQEVHDMF-BYPYZUCNSA-N	direct	637267480	14888.0	200.0	1.0	400.0	0.225953936432	2.01	0.229455782856
20829399	637267480	16445.0	200.0	0.677861809296	AGPKZVBTJJNPAG-WHFBIAKZSA-N	2.0	KZSNJWFQEVHDMF-BYPYZUCNSA-N	direct	637267480	14898.0	200.0	1.0	400.0	0.225953936432	2.01	0.229455782856
20829400	637267480	16445.0	200.0	0.677861809296	AGPKZVBTJJNPAG-WHFBIAKZSA-N	2.0	KZSNJWFQEVHDMF-BYPYZUCNSA-N	direct	637267480	14908.0	200.0	1.0	400.0	0.225953936432	2.01	0.229455782856
20829401	637267480	16445.0	200.0	0.677861809296	AGPKZVBTJJNPAG-WHFBIAKZSA-N	2.0	KZSNJWFQEVHDMF-BYPYZUCNSA-N	direct	637267480	16094.0	200.0	1.0	400.0	0.225953936432	2.01	0.229455782856
20829402	637267480	16445.0	200.0	0.677861809296	AGPKZVBTJJNPAG-WHFBIAKZSA-N	2.0	KZSNJWFQEVHDMF-BYPYZUCNSA-N	direct	637267480	16853.0	200.0	1.0	400.0	0.225953936432	2.01	0.229455782856
20829403	637267480	16445.0	200.0	0.677861809296	AGPKZVBTJJNPAG-WHFBIAKZSA-N	2.0	KZSNJWFQEVHDMF-BYPYZUCNSA-N	direct	637267480	1555.0	200.0	1.0	400.0	0.225953936432	2.01	0.229455782856
26699203	637269799	2720.0	200.0	0.677861809296	AGPKZVBTJJNPAG-WHFBIAKZSA-N	2.0	KZSNJWFQEVHDMF-SCSAIBSYSA-N	direct	637269799	4311.0	200.0	1.0	400.0	0.225953936432	2.01	0.229455782856
26699204	637269799	2720.0	200.0	0.677861809296	AGPKZVBTJJNPAG-WHFBIAKZSA-N	2.0	KZSNJWFQEVHDMF-SCSAIBSYSA-N	direct	637269799	5869.0	200.0	1.0	400.0	0.225953936432	2.01	0.229455782856
26715046	637267481	1555.0	200.0	0.677861809296	AGPKZVBTJJNPAG-WHFBIAKZSA-N	2.0	KZSNJWFQEVHDMF-SCSAIBSYSA-N	direct	637267481	15649.0	200.0	1.0	400.0	0.225953936432	2.01	0.229455782856
26715047	637267481	1555.0	200.0	0.677861809296	AGPKZVBTJJNPAG-WHFBIAKZSA-N	2.0	KZSNJWFQEVHDMF-SCSAIBSYSA-N	direct	637267481	16445.0	200.0	1.0	400.0	0.225953936432	2.01	0.229455782856
26715048	637267481	1555.0	200.0	0.677861809296	AGPKZVBTJJNPAG-WHFBIAKZSA-N	2.0	KZSNJWFQEVHDMF-SCSAIBSYSA-N	direct	637267481	725.0	200.0	1.0	400.0	0.225953936432	2.01	0.229455782856
26715049	637267481	1555.0	200.0	0.677861809296	AGPKZVBTJJNPAG-WHFBIAKZSA-N	2.0	KZSNJWFQEVHDMF-SCSAIBSYSA-N	direct	637267481	4298.0	200.0	1.0	400.0	0.225953936432	2.01	0.229455782856
26715050	637267481	1555.0	200.0	0.677861809296	AGPKZVBTJJNPAG-WHFBIAKZSA-N	2.0	KZSNJWFQEVHDMF-SCSAIBSYSA-N	direct	637267481	12762.0	200.0	1.0	400.0	0.225953936432	2.01	0.229455782856
26715051	637267481	1555.0	200.0	0.677861809296	AGPKZVBTJJNPAG-WHFBIAKZSA-N	2.0	KZSNJWFQEVHDMF-SCSAIBSYSA-N	direct	637267481	14460.0	200.0	1.0	400.0	0.225953936432	2.01	0.229455782856
26715052	637267481	1555.0	200.0	0.677861809296	AGPKZVBTJJNPAG-WHFBIAKZSA-N	2.0	KZSNJWFQEVHDMF-SCSAIBSYSA-N	direct	637267481	11975.0	200.0	1.0	400.0	0.225953936432	2.01	0.229455782856
26715053	637267481	1555.0	200.0	0.677861809296	AGPKZVBTJJNPAG-WHFBIAKZSA-N	2.0	KZSNJWFQEVHDMF-SCSAIBSYSA-N	direct	637267481	124.0	200.0	1.0	400.0	0.225953936432	2.01	0.229455782856
26715054	637267481	1555.0	200.0	0.677861809296	AGPKZVBTJJNPAG-WHFBIAKZSA-N	2.0	KZSNJWFQEVHDMF-SCSAIBSYSA-N	direct	637267481	14344.0	200.0	1.0	400.0	0.225953936432	2.01	0.229455782856
26715055	637267481	1555.0	200.0	0.677861809296	AGPKZVBTJJNPAG-WHFBIAKZSA-N	2.0	KZSNJWFQEVHDMF-SCSAIBSYSA-N	direct	637267481	2552.0	200.0	1.0	400.0	0.225953936432	2.01	0.229455782856
26715079	637267481	7585.0	200.0	0.677861809296	AGPKZVBTJJNPAG-WHFBIAKZSA-N	2.0	KZSNJWFQEVHDMF-BYPYZUCNSA-N	direct	637267481	15649.0	200.0	1.0	400.0	0.225953936432	2.01	0.229455782856
26715080	637267481	7585.0	200.0	0.677861809296	AGPKZVBTJJNPAG-WHFBIAKZSA-N	2.0	KZSNJWFQEVHDMF-BYPYZUCNSA-N	direct	637267481	16445.0	200.0	1.0	400.0	0.225953936432	2.01	0.229455782856
26715081	637267481	7585.0	200.0	0.677861809296	AGPKZVBTJJNPAG-WHFBIAKZSA-N	2.0	KZSNJWFQEVHDMF-BYPYZUCNSA-N	direct	637267481	725.0	200.0	1.0	400.0	0.225953936432	2.01	0.229455782856
26715082	637267481	7585.0	200.0	0.677861809296	AGPKZVBTJJNPAG-WHFBIAKZSA-N	2.0	KZSNJWFQEVHDMF-BYPYZUCNSA-N	direct	637267481	4298.0	200.0	1.0	400.0	0.225953936432	2.01	0.229455782856
26715083	637267481	7585.0	200.0	0.677861809296	AGPKZVBTJJNPAG-WHFBIAKZSA-N	2.0	KZSNJWFQEVHDMF-BYPYZUCNSA-N	direct	637267481	12762.0	200.0	1.0	400.0	0.225953936432	2.01	0.229455782856
26715084	637267481	7585.0	200.0	0.677861809296	AGPKZVBTJJNPAG-WHFBIAKZSA-N	2.0	KZSNJWFQEVHDMF-BYPYZUCNSA-N	direct	637267481	14460.0	200.0	1.0	400.0	0.225953936432	2.01	0.229455782856
26715085	637267481	7585.0	200.0	0.677861809296	AGPKZVBTJJNPAG-WHFBIAKZSA-N	2.0	KZSNJWFQEVHDMF-BYPYZUCNSA-N	direct	637267481	11975.0	200.0	1.0	400.0	0.225953936432	2.01	0.229455782856
26715086	637267481	7585.0	200.0	0.677861809296	AGPKZVBTJJNPAG-WHFBIAKZSA-N	2.0	KZSNJWFQEVHDMF-BYPYZUCNSA-N	direct	637267481	124.0	200.0	1.0	400.0	0.225953936432	2.01	0.229455782856
26715087	637267481	7585.0	200.0	0.677861809296	AGPKZVBTJJNPAG-WHFBIAKZSA-N	2.0	KZSNJWFQEVHDMF-BYPYZUCNSA-N	direct	637267481	14344.0	200.0	1.0	400.0	0.225953936432	2.01	0.229455782856
26715088	637267481	7585.0	200.0	0.677861809296	AGPKZVBTJJNPAG-WHFBIAKZSA-N	2.0	KZSNJWFQEVHDMF-BYPYZUCNSA-N	direct	637267481	2552.0	200.0	1.0	400.0	0.225953936432	2.01	0.229455782856
26715089	637267481	7585.0	200.0	0.677861809296	AGPKZVBTJJNPAG-WHFBIAKZSA-N	2.0	KZSNJWFQEVHDMF-BYPYZUCNSA-N	direct	637267481	1555.0	200.0	1.0	400.0	0.225953936432	2.01	0.229455782856
26715090	637267481	11975.0	200.0	0.677861809296	AGPKZVBTJJNPAG-WHFBIAKZSA-N	2.0	KZSNJWFQEVHDMF-BYPYZUCNSA-N	direct	637267481	15649.0	200.0	1.0	400.0	0.225953936432	2.01	0.229455782856
26715091	637267481	11975.0	200.0	0.677861809296	AGPKZVBTJJNPAG-WHFBIAKZSA-N	2.0	KZSNJWFQEVHDMF-BYPYZUCNSA-N	direct	637267481	16445.0	200.0	1.0	400.0	0.225953936432	2.01	0.229455782856
26715092	637267481	11975.0	200.0	0.677861809296	AGPKZVBTJJNPAG-WHFBIAKZSA-N	2.0	KZSNJWFQEVHDMF-BYPYZUCNSA-N	direct	637267481	725.0	200.0	1.0	400.0	0.225953936432	2.01	0.229455782856
26715093	637267481	11975.0	200.0	0.677861809296	AGPKZVBTJJNPAG-WHFBIAKZSA-N	2.0	KZSNJWFQEVHDMF-BYPYZUCNSA-N	direct	637267481	4298.0	200.0	1.0	400.0	0.225953936432	2.01	0.229455782856
26715094	637267481	11975.0	200.0	0.677861809296	AGPKZVBTJJNPAG-WHFBIAKZSA-N	2.0	KZSNJWFQEVHDMF-BYPYZUCNSA-N	direct	637267481	12762.0	200.0	1.0	400.0	0.225953936432	2.01	0.229455782856
26715095	637267481	11975.0	200.0	0.677861809296	AGPKZVBTJJNPAG-WHFBIAKZSA-N	2.0	KZSNJWFQEVHDMF-BYPYZUCNSA-N	direct	637267481	14460.0	200.0	1.0	400.0	0.225953936432	2.01	0.229455782856
26715097	637267481	11975.0	200.0	0.677861809296	AGPKZVBTJJNPAG-WHFBIAKZSA-N	2.0	KZSNJWFQEVHDMF-BYPYZUCNSA-N	direct	637267481	124.0	200.0	1.0	400.0	0.225953936432	2.01	0.229455782856
26715098	637267481	11975.0	200.0	0.677861809296	AGPKZVBTJJNPAG-WHFBIAKZSA-N	2.0	KZSNJWFQEVHDMF-BYPYZUCNSA-N	direct	637267481	14344.0	200.0	1.0	400.0	0.225953936432	2.01	0.229455782856
26715099	637267481	11975.0	200.0	0.677861809296	AGPKZVBTJJNPAG-WHFBIAKZSA-N	2.0	KZSNJWFQEVHDMF-BYPYZUCNSA-N	direct	637267481	2552.0	200.0	1.0	400.0	0.225953936432	2.01	0.229455782856
26715100	637267481	11975.0	200.0	0.677861809296	AGPKZVBTJJNPAG-WHFBIAKZSA-N	2.0	KZSNJWFQEVHDMF-BYPYZUCNSA-N	direct	637267481	1555.0	200.0	1.0	400.0	0.225953936432	2.01	0.229455782856
26715101	637267481	12762.0	200.0	0.677861809296	AGPKZVBTJJNPAG-WHFBIAKZSA-N	2.0	KZSNJWFQEVHDMF-BYPYZUCNSA-N	direct	637267481	15649.0	200.0	1.0	400.0	0.225953936432	2.01	0.229455782856
26715102	637267481	12762.0	200.0	0.677861809296	AGPKZVBTJJNPAG-WHFBIAKZSA-N	2.0	KZSNJWFQEVHDMF-BYPYZUCNSA-N	direct	637267481	16445.0	200.0	1.0	400.0	0.225953936432	2.01	0.229455782856
26715103	637267481	12762.0	200.0	0.677861809296	AGPKZVBTJJNPAG-WHFBIAKZSA-N	2.0	KZSNJWFQEVHDMF-BYPYZUCNSA-N	direct	637267481	725.0	200.0	1.0	400.0	0.225953936432	2.01	0.229455782856
26715104	637267481	12762.0	200.0	0.677861809296	AGPKZVBTJJNPAG-WHFBIAKZSA-N	2.0	KZSNJWFQEVHDMF-BYPYZUCNSA-N	direct	637267481	4298.0	200.0	1.0	400.0	0.225953936432	2.01	0.229455782856
26715106	637267481	12762.0	200.0	0.677861809296	AGPKZVBTJJNPAG-WHFBIAKZSA-N	2.0	KZSNJWFQEVHDMF-BYPYZUCNSA-N	direct	637267481	14460.0	200.0	1.0	400.0	0.225953936432	2.01	0.229455782856
26715107	637267481	12762.0	200.0	0.677861809296	AGPKZVBTJJNPAG-WHFBIAKZSA-N	2.0	KZSNJWFQEVHDMF-BYPYZUCNSA-N	direct	637267481	11975.0	200.0	1.0	400.0	0.225953936432	2.01	0.229455782856
26715108	637267481	12762.0	200.0	0.677861809296	AGPKZVBTJJNPAG-WHFBIAKZSA-N	2.0	KZSNJWFQEVHDMF-BYPYZUCNSA-N	direct	637267481	124.0	200.0	1.0	400.0	0.225953936432	2.01	0.229455782856
26715109	637267481	12762.0	200.0	0.677861809296	AGPKZVBTJJNPAG-WHFBIAKZSA-N	2.0	KZSNJWFQEVHDMF-BYPYZUCNSA-N	direct	637267481	14344.0	200.0	1.0	400.0	0.225953936432	2.01	0.229455782856
26715110	637267481	12762.0	200.0	0.677861809296	AGPKZVBTJJNPAG-WHFBIAKZSA-N	2.0	KZSNJWFQEVHDMF-BYPYZUCNSA-N	direct	637267481	2552.0	200.0	1.0	400.0	0.225953936432	2.01	0.229455782856
26715111	637267481	12762.0	200.0	0.677861809296	AGPKZVBTJJNPAG-WHFBIAKZSA-N	2.0	KZSNJWFQEVHDMF-BYPYZUCNSA-N	direct	637267481	1555.0	200.0	1.0	400.0	0.225953936432	2.01	0.229455782856
26715112	637267481	13361.0	200.0	0.677861809296	AGPKZVBTJJNPAG-WHFBIAKZSA-N	2.0	KZSNJWFQEVHDMF-BYPYZUCNSA-N	direct	637267481	15649.0	200.0	1.0	400.0	0.225953936432	2.01	0.229455782856
26715113	637267481	13361.0	200.0	0.677861809296	AGPKZVBTJJNPAG-WHFBIAKZSA-N	2.0	KZSNJWFQEVHDMF-BYPYZUCNSA-N	direct	637267481	16445.0	200.0	1.0	400.0	0.225953936432	2.01	0.229455782856
26715114	637267481	13361.0	200.0	0.677861809296	AGPKZVBTJJNPAG-WHFBIAKZSA-N	2.0	KZSNJWFQEVHDMF-BYPYZUCNSA-N	direct	637267481	725.0	200.0	1.0	400.0	0.225953936432	2.01	0.229455782856
26715115	637267481	13361.0	200.0	0.677861809296	AGPKZVBTJJNPAG-WHFBIAKZSA-N	2.0	KZSNJWFQEVHDMF-BYPYZUCNSA-N	direct	637267481	4298.0	200.0	1.0	400.0	0.225953936432	2.01	0.229455782856
26715116	637267481	13361.0	200.0	0.677861809296	AGPKZVBTJJNPAG-WHFBIAKZSA-N	2.0	KZSNJWFQEVHDMF-BYPYZUCNSA-N	direct	637267481	12762.0	200.0	1.0	400.0	0.225953936432	2.01	0.229455782856
26715117	637267481	13361.0	200.0	0.677861809296	AGPKZVBTJJNPAG-WHFBIAKZSA-N	2.0	KZSNJWFQEVHDMF-BYPYZUCNSA-N	direct	637267481	14460.0	200.0	1.0	400.0	0.225953936432	2.01	0.229455782856
26715118	637267481	13361.0	200.0	0.677861809296	AGPKZVBTJJNPAG-WHFBIAKZSA-N	2.0	KZSNJWFQEVHDMF-BYPYZUCNSA-N	direct	637267481	11975.0	200.0	1.0	400.0	0.225953936432	2.01	0.229455782856
26715119	637267481	13361.0	200.0	0.677861809296	AGPKZVBTJJNPAG-WHFBIAKZSA-N	2.0	KZSNJWFQEVHDMF-BYPYZUCNSA-N	direct	637267481	124.0	200.0	1.0	400.0	0.225953936432	2.01	0.229455782856
26715120	637267481	13361.0	200.0	0.677861809296	AGPKZVBTJJNPAG-WHFBIAKZSA-N	2.0	KZSNJWFQEVHDMF-BYPYZUCNSA-N	direct	637267481	14344.0	200.0	1.0	400.0	0.225953936432	2.01	0.229455782856
26715121	637267481	13361.0	200.0	0.677861809296	AGPKZVBTJJNPAG-WHFBIAKZSA-N	2.0	KZSNJWFQEVHDMF-BYPYZUCNSA-N	direct	637267481	2552.0	200.0	1.0	400.0	0.225953936432	2.01	0.229455782856
26715122	637267481	13361.0	200.0	0.677861809296	AGPKZVBTJJNPAG-WHFBIAKZSA-N	2.0	KZSNJWFQEVHDMF-BYPYZUCNSA-N	direct	637267481	1555.0	200.0	1.0	400.0	0.225953936432	2.01	0.229455782856
26715123	637267481	13426.0	200.0	0.677861809296	AGPKZVBTJJNPAG-WHFBIAKZSA-N	2.0	KZSNJWFQEVHDMF-BYPYZUCNSA-N	direct	637267481	15649.0	200.0	1.0	400.0	0.225953936432	2.01	0.229455782856
26715124	637267481	13426.0	200.0	0.677861809296	AGPKZVBTJJNPAG-WHFBIAKZSA-N	2.0	KZSNJWFQEVHDMF-BYPYZUCNSA-N	direct	637267481	16445.0	200.0	1.0	400.0	0.225953936432	2.01	0.229455782856
26715125	637267481	13426.0	200.0	0.677861809296	AGPKZVBTJJNPAG-WHFBIAKZSA-N	2.0	KZSNJWFQEVHDMF-BYPYZUCNSA-N	direct	637267481	725.0	200.0	1.0	400.0	0.225953936432	2.01	0.229455782856
26715126	637267481	13426.0	200.0	0.677861809296	AGPKZVBTJJNPAG-WHFBIAKZSA-N	2.0	KZSNJWFQEVHDMF-BYPYZUCNSA-N	direct	637267481	4298.0	200.0	1.0	400.0	0.225953936432	2.01	0.229455782856
26715127	637267481	13426.0	200.0	0.677861809296	AGPKZVBTJJNPAG-WHFBIAKZSA-N	2.0	KZSNJWFQEVHDMF-BYPYZUCNSA-N	direct	637267481	12762.0	200.0	1.0	400.0	0.225953936432	2.01	0.229455782856
26715128	637267481	13426.0	200.0	0.677861809296	AGPKZVBTJJNPAG-WHFBIAKZSA-N	2.0	KZSNJWFQEVHDMF-BYPYZUCNSA-N	direct	637267481	14460.0	200.0	1.0	400.0	0.225953936432	2.01	0.229455782856
26715129	637267481	13426.0	200.0	0.677861809296	AGPKZVBTJJNPAG-WHFBIAKZSA-N	2.0	KZSNJWFQEVHDMF-BYPYZUCNSA-N	direct	637267481	11975.0	200.0	1.0	400.0	0.225953936432	2.01	0.229455782856
26715130	637267481	13426.0	200.0	0.677861809296	AGPKZVBTJJNPAG-WHFBIAKZSA-N	2.0	KZSNJWFQEVHDMF-BYPYZUCNSA-N	direct	637267481	124.0	200.0	1.0	400.0	0.225953936432	2.01	0.229455782856
26715131	637267481	13426.0	200.0	0.677861809296	AGPKZVBTJJNPAG-WHFBIAKZSA-N	2.0	KZSNJWFQEVHDMF-BYPYZUCNSA-N	direct	637267481	14344.0	200.0	1.0	400.0	0.225953936432	2.01	0.229455782856
26715132	637267481	13426.0	200.0	0.677861809296	AGPKZVBTJJNPAG-WHFBIAKZSA-N	2.0	KZSNJWFQEVHDMF-BYPYZUCNSA-N	direct	637267481	2552.0	200.0	1.0	400.0	0.225953936432	2.01	0.229455782856
26715133	637267481	13426.0	200.0	0.677861809296	AGPKZVBTJJNPAG-WHFBIAKZSA-N	2.0	KZSNJWFQEVHDMF-BYPYZUCNSA-N	direct	637267481	1555.0	200.0	1.0	400.0	0.225953936432	2.01	0.229455782856
26715134	637267481	13747.0	200.0	0.677861809296	AGPKZVBTJJNPAG-WHFBIAKZSA-N	2.0	KZSNJWFQEVHDMF-BYPYZUCNSA-N	direct	637267481	15649.0	200.0	1.0	400.0	0.225953936432	2.01	0.229455782856
26715135	637267481	13747.0	200.0	0.677861809296	AGPKZVBTJJNPAG-WHFBIAKZSA-N	2.0	KZSNJWFQEVHDMF-BYPYZUCNSA-N	direct	637267481	16445.0	200.0	1.0	400.0	0.225953936432	2.01	0.229455782856
26715136	637267481	13747.0	200.0	0.677861809296	AGPKZVBTJJNPAG-WHFBIAKZSA-N	2.0	KZSNJWFQEVHDMF-BYPYZUCNSA-N	direct	637267481	725.0	200.0	1.0	400.0	0.225953936432	2.01	0.229455782856
26715137	637267481	13747.0	200.0	0.677861809296	AGPKZVBTJJNPAG-WHFBIAKZSA-N	2.0	KZSNJWFQEVHDMF-BYPYZUCNSA-N	direct	637267481	4298.0	200.0	1.0	400.0	0.225953936432	2.01	0.229455782856
26715138	637267481	13747.0	200.0	0.677861809296	AGPKZVBTJJNPAG-WHFBIAKZSA-N	2.0	KZSNJWFQEVHDMF-BYPYZUCNSA-N	direct	637267481	12762.0	200.0	1.0	400.0	0.225953936432	2.01	0.229455782856
26715139	637267481	13747.0	200.0	0.677861809296	AGPKZVBTJJNPAG-WHFBIAKZSA-N	2.0	KZSNJWFQEVHDMF-BYPYZUCNSA-N	direct	637267481	14460.0	200.0	1.0	400.0	0.225953936432	2.01	0.229455782856
26715140	637267481	13747.0	200.0	0.677861809296	AGPKZVBTJJNPAG-WHFBIAKZSA-N	2.0	KZSNJWFQEVHDMF-BYPYZUCNSA-N	direct	637267481	11975.0	200.0	1.0	400.0	0.225953936432	2.01	0.229455782856
26715141	637267481	13747.0	200.0	0.677861809296	AGPKZVBTJJNPAG-WHFBIAKZSA-N	2.0	KZSNJWFQEVHDMF-BYPYZUCNSA-N	direct	637267481	124.0	200.0	1.0	400.0	0.225953936432	2.01	0.229455782856
26715142	637267481	13747.0	200.0	0.677861809296	AGPKZVBTJJNPAG-WHFBIAKZSA-N	2.0	KZSNJWFQEVHDMF-BYPYZUCNSA-N	direct	637267481	14344.0	200.0	1.0	400.0	0.225953936432	2.01	0.229455782856
26715143	637267481	13747.0	200.0	0.677861809296	AGPKZVBTJJNPAG-WHFBIAKZSA-N	2.0	KZSNJWFQEVHDMF-BYPYZUCNSA-N	direct	637267481	2552.0	200.0	1.0	400.0	0.225953936432	2.01	0.229455782856
26715144	637267481	13747.0	200.0	0.677861809296	AGPKZVBTJJNPAG-WHFBIAKZSA-N	2.0	KZSNJWFQEVHDMF-BYPYZUCNSA-N	direct	637267481	1555.0	200.0	1.0	400.0	0.225953936432	2.01	0.229455782856
26715145	637267481	14908.0	200.0	0.677861809296	AGPKZVBTJJNPAG-WHFBIAKZSA-N	2.0	KZSNJWFQEVHDMF-BYPYZUCNSA-N	direct	637267481	15649.0	200.0	1.0	400.0	0.225953936432	2.01	0.229455782856
26715146	637267481	14908.0	200.0	0.677861809296	AGPKZVBTJJNPAG-WHFBIAKZSA-N	2.0	KZSNJWFQEVHDMF-BYPYZUCNSA-N	direct	637267481	16445.0	200.0	1.0	400.0	0.225953936432	2.01	0.229455782856
26715147	637267481	14908.0	200.0	0.677861809296	AGPKZVBTJJNPAG-WHFBIAKZSA-N	2.0	KZSNJWFQEVHDMF-BYPYZUCNSA-N	direct	637267481	725.0	200.0	1.0	400.0	0.225953936432	2.01	0.229455782856
26715148	637267481	14908.0	200.0	0.677861809296	AGPKZVBTJJNPAG-WHFBIAKZSA-N	2.0	KZSNJWFQEVHDMF-BYPYZUCNSA-N	direct	637267481	4298.0	200.0	1.0	400.0	0.225953936432	2.01	0.229455782856
26715149	637267481	14908.0	200.0	0.677861809296	AGPKZVBTJJNPAG-WHFBIAKZSA-N	2.0	KZSNJWFQEVHDMF-BYPYZUCNSA-N	direct	637267481	12762.0	200.0	1.0	400.0	0.225953936432	2.01	0.229455782856
26715150	637267481	14908.0	200.0	0.677861809296	AGPKZVBTJJNPAG-WHFBIAKZSA-N	2.0	KZSNJWFQEVHDMF-BYPYZUCNSA-N	direct	637267481	14460.0	200.0	1.0	400.0	0.225953936432	2.01	0.229455782856
26715151	637267481	14908.0	200.0	0.677861809296	AGPKZVBTJJNPAG-WHFBIAKZSA-N	2.0	KZSNJWFQEVHDMF-BYPYZUCNSA-N	direct	637267481	11975.0	200.0	1.0	400.0	0.225953936432	2.01	0.229455782856
26715152	637267481	14908.0	200.0	0.677861809296	AGPKZVBTJJNPAG-WHFBIAKZSA-N	2.0	KZSNJWFQEVHDMF-BYPYZUCNSA-N	direct	637267481	124.0	200.0	1.0	400.0	0.225953936432	2.01	0.229455782856
26715153	637267481	14908.0	200.0	0.677861809296	AGPKZVBTJJNPAG-WHFBIAKZSA-N	2.0	KZSNJWFQEVHDMF-BYPYZUCNSA-N	direct	637267481	14344.0	200.0	1.0	400.0	0.225953936432	2.01	0.229455782856
26715154	637267481	14908.0	200.0	0.677861809296	AGPKZVBTJJNPAG-WHFBIAKZSA-N	2.0	KZSNJWFQEVHDMF-BYPYZUCNSA-N	direct	637267481	2552.0	200.0	1.0	400.0	0.225953936432	2.01	0.229455782856
26715155	637267481	14908.0	200.0	0.677861809296	AGPKZVBTJJNPAG-WHFBIAKZSA-N	2.0	KZSNJWFQEVHDMF-BYPYZUCNSA-N	direct	637267481	1555.0	200.0	1.0	400.0	0.225953936432	2.01	0.229455782856
26715157	637267481	15649.0	200.0	0.677861809296	AGPKZVBTJJNPAG-WHFBIAKZSA-N	2.0	KZSNJWFQEVHDMF-BYPYZUCNSA-N	direct	637267481	16445.0	200.0	1.0	400.0	0.225953936432	2.01	0.229455782856
26715158	637267481	15649.0	200.0	0.677861809296	AGPKZVBTJJNPAG-WHFBIAKZSA-N	2.0	KZSNJWFQEVHDMF-BYPYZUCNSA-N	direct	637267481	725.0	200.0	1.0	400.0	0.225953936432	2.01	0.229455782856
26715159	637267481	15649.0	200.0	0.677861809296	AGPKZVBTJJNPAG-WHFBIAKZSA-N	2.0	KZSNJWFQEVHDMF-BYPYZUCNSA-N	direct	637267481	4298.0	200.0	1.0	400.0	0.225953936432	2.01	0.229455782856
26715160	637267481	15649.0	200.0	0.677861809296	AGPKZVBTJJNPAG-WHFBIAKZSA-N	2.0	KZSNJWFQEVHDMF-BYPYZUCNSA-N	direct	637267481	12762.0	200.0	1.0	400.0	0.225953936432	2.01	0.229455782856
26715161	637267481	15649.0	200.0	0.677861809296	AGPKZVBTJJNPAG-WHFBIAKZSA-N	2.0	KZSNJWFQEVHDMF-BYPYZUCNSA-N	direct	637267481	14460.0	200.0	1.0	400.0	0.225953936432	2.01	0.229455782856
26715162	637267481	15649.0	200.0	0.677861809296	AGPKZVBTJJNPAG-WHFBIAKZSA-N	2.0	KZSNJWFQEVHDMF-BYPYZUCNSA-N	direct	637267481	11975.0	200.0	1.0	400.0	0.225953936432	2.01	0.229455782856
26715163	637267481	15649.0	200.0	0.677861809296	AGPKZVBTJJNPAG-WHFBIAKZSA-N	2.0	KZSNJWFQEVHDMF-BYPYZUCNSA-N	direct	637267481	124.0	200.0	1.0	400.0	0.225953936432	2.01	0.229455782856
26715164	637267481	15649.0	200.0	0.677861809296	AGPKZVBTJJNPAG-WHFBIAKZSA-N	2.0	KZSNJWFQEVHDMF-BYPYZUCNSA-N	direct	637267481	14344.0	200.0	1.0	400.0	0.225953936432	2.01	0.229455782856
26715165	637267481	15649.0	200.0	0.677861809296	AGPKZVBTJJNPAG-WHFBIAKZSA-N	2.0	KZSNJWFQEVHDMF-BYPYZUCNSA-N	direct	637267481	2552.0	200.0	1.0	400.0	0.225953936432	2.01	0.229455782856
26715166	637267481	15649.0	200.0	0.677861809296	AGPKZVBTJJNPAG-WHFBIAKZSA-N	2.0	KZSNJWFQEVHDMF-BYPYZUCNSA-N	direct	637267481	1555.0	200.0	1.0	400.0	0.225953936432	2.01	0.229455782856
26715167	637267481	16445.0	200.0	0.677861809296	AGPKZVBTJJNPAG-WHFBIAKZSA-N	2.0	KZSNJWFQEVHDMF-BYPYZUCNSA-N	direct	637267481	15649.0	200.0	1.0	400.0	0.225953936432	2.01	0.229455782856
26715169	637267481	16445.0	200.0	0.677861809296	AGPKZVBTJJNPAG-WHFBIAKZSA-N	2.0	KZSNJWFQEVHDMF-BYPYZUCNSA-N	direct	637267481	725.0	200.0	1.0	400.0	0.225953936432	2.01	0.229455782856
26715170	637267481	16445.0	200.0	0.677861809296	AGPKZVBTJJNPAG-WHFBIAKZSA-N	2.0	KZSNJWFQEVHDMF-BYPYZUCNSA-N	direct	637267481	4298.0	200.0	1.0	400.0	0.225953936432	2.01	0.229455782856
26715171	637267481	16445.0	200.0	0.677861809296	AGPKZVBTJJNPAG-WHFBIAKZSA-N	2.0	KZSNJWFQEVHDMF-BYPYZUCNSA-N	direct	637267481	12762.0	200.0	1.0	400.0	0.225953936432	2.01	0.229455782856
26715172	637267481	16445.0	200.0	0.677861809296	AGPKZVBTJJNPAG-WHFBIAKZSA-N	2.0	KZSNJWFQEVHDMF-BYPYZUCNSA-N	direct	637267481	14460.0	200.0	1.0	400.0	0.225953936432	2.01	0.229455782856
26715173	637267481	16445.0	200.0	0.677861809296	AGPKZVBTJJNPAG-WHFBIAKZSA-N	2.0	KZSNJWFQEVHDMF-BYPYZUCNSA-N	direct	637267481	11975.0	200.0	1.0	400.0	0.225953936432	2.01	0.229455782856
26715174	637267481	16445.0	200.0	0.677861809296	AGPKZVBTJJNPAG-WHFBIAKZSA-N	2.0	KZSNJWFQEVHDMF-BYPYZUCNSA-N	direct	637267481	124.0	200.0	1.0	400.0	0.225953936432	2.01	0.229455782856
26715175	637267481	16445.0	200.0	0.677861809296	AGPKZVBTJJNPAG-WHFBIAKZSA-N	2.0	KZSNJWFQEVHDMF-BYPYZUCNSA-N	direct	637267481	14344.0	200.0	1.0	400.0	0.225953936432	2.01	0.229455782856
26715176	637267481	16445.0	200.0	0.677861809296	AGPKZVBTJJNPAG-WHFBIAKZSA-N	2.0	KZSNJWFQEVHDMF-BYPYZUCNSA-N	direct	637267481	2552.0	200.0	1.0	400.0	0.225953936432	2.01	0.229455782856
26715177	637267481	16445.0	200.0	0.677861809296	AGPKZVBTJJNPAG-WHFBIAKZSA-N	2.0	KZSNJWFQEVHDMF-BYPYZUCNSA-N	direct	637267481	1555.0	200.0	1.0	400.0	0.225953936432	2.01	0.229455782856
31033627	637271070	1847.0	200.0	0.677861809296	AGPKZVBTJJNPAG-WHFBIAKZSA-N	2.0	SAUCHDKDCUROAO-UHFFFAOYSA-N	flat tautomer	637271070	44.0	200.0	1.0	400.0	0.225953936432	2.01	0.229455782856
31033629	637271070	1847.0	200.0	0.677861809296	AGPKZVBTJJNPAG-WHFBIAKZSA-N	2.0	SAUCHDKDCUROAO-UHFFFAOYSA-N	flat tautomer	637271070	4116.0	200.0	1.0	400.0	0.225953936432	2.01	0.229455782856
31033630	637271070	1847.0	200.0	0.677861809296	AGPKZVBTJJNPAG-WHFBIAKZSA-N	2.0	SAUCHDKDCUROAO-UHFFFAOYSA-N	flat tautomer	637271070	5039.0	200.0	1.0	400.0	0.225953936432	2.01	0.229455782856
31034595	637271070	5039.0	200.0	0.677861809296	AGPKZVBTJJNPAG-WHFBIAKZSA-N	2.0	SAUCHDKDCUROAO-UHFFFAOYSA-N	flat tautomer	637271070	44.0	200.0	1.0	400.0	0.225953936432	2.01	0.229455782856
31034596	637271070	5039.0	200.0	0.677861809296	AGPKZVBTJJNPAG-WHFBIAKZSA-N	2.0	SAUCHDKDCUROAO-UHFFFAOYSA-N	flat tautomer	637271070	1847.0	200.0	1.0	400.0	0.225953936432	2.01	0.229455782856
31034597	637271070	5039.0	200.0	0.677861809296	AGPKZVBTJJNPAG-WHFBIAKZSA-N	2.0	SAUCHDKDCUROAO-UHFFFAOYSA-N	flat tautomer	637271070	4116.0	200.0	1.0	400.0	0.225953936432	2.01	0.229455782856
39859217	637269954	593.0	200.0	0.677861809296	AGPKZVBTJJNPAG-WHFBIAKZSA-N	2.0	QCHPKSFMDHPSNR-VKHMYHEASA-N	direct	637269954	891.0	200.0	1.0	400.0	0.225953936432	2.01	0.229455782856
23404117	637270683	3110.0	71.5686362358	0.88894864466	AGPKZVBTJJNPAG-WHFBIAKZSA-N	2.0	QCHPKSFMDHPSNR-GSVOUGTGSA-N	direct	637270683	3110.0	76.0496351456	2.0	143.137272472	0.296316214887	2.01	0.225846606461
8967570	637265913	11137.0	34.46470588	0.88894864466	AGPKZVBTJJNPAG-WHFBIAKZSA-N	1.0	MMBIRKOXPSBOTN-UCORVYFPSA-N	direct	637265913	971.0	101.410050399	0.01	68.9294117599	0.44447432233	2.01	0.221463334781
8967571	637265913	11137.0	34.46470588	0.88894864466	AGPKZVBTJJNPAG-WHFBIAKZSA-N	1.0	MMBIRKOXPSBOTN-UCORVYFPSA-N	direct	637265913	6325.0	101.410050399	0.01	68.9294117599	0.44447432233	2.01	0.221463334781
56737678	637265132	15701.0	138.514278574	0.88894864466	AGPKZVBTJJNPAG-WHFBIAKZSA-N	2.0	KZSNJWFQEVHDMF-BYPYZUCNSA-N	direct	637265132	6045.0	130.612610174	1.0	261.225220347	0.296316214887	2.01	0.220735234427
56737679	637265132	15701.0	138.514278574	0.88894864466	AGPKZVBTJJNPAG-WHFBIAKZSA-N	2.0	KZSNJWFQEVHDMF-BYPYZUCNSA-N	direct	637265132	15001.0	130.612610174	1.0	261.225220347	0.296316214887	2.01	0.220735234427
56737680	637265132	15701.0	138.514278574	0.88894864466	AGPKZVBTJJNPAG-WHFBIAKZSA-N	2.0	KZSNJWFQEVHDMF-BYPYZUCNSA-N	direct	637265132	15492.0	130.612610174	1.0	261.225220347	0.296316214887	2.01	0.220735234427
23404247	637270683	3110.0	71.5686362358	0.779340198719	AGPKZVBTJJNPAG-WHFBIAKZSA-N	2.0	QCHPKSFMDHPSNR-GSVOUGTGSA-N	direct	637270683	3110.0	76.0496351456	2.0	143.137272472	0.25978006624	2.01	0.218537600726
766817	637265566	11137.0	30.9430951487	0.88894864466	AGPKZVBTJJNPAG-WHFBIAKZSA-N	1.0	MMBIRKOXPSBOTN-UCORVYFPSA-N	direct	637265566	1248.0	42.6655462488	0.01	61.8861902973	0.44447432233	2.01	0.215575364579
8472475	637266050	11137.0	30.3605135107	0.88894864466	AGPKZVBTJJNPAG-WHFBIAKZSA-N	1.0	MMBIRKOXPSBOTN-UCORVYFPSA-N	direct	637266050	4116.0	95.4921441283	0.01	60.7210270215	0.44447432233	2.01	0.214553433661
8472477	637266050	11137.0	30.3605135107	0.88894864466	AGPKZVBTJJNPAG-WHFBIAKZSA-N	1.0	MMBIRKOXPSBOTN-UCORVYFPSA-N	direct	637266050	12784.0	94.5157001607	0.01	60.7210270215	0.44447432233	2.01	0.214553433661
8472478	637266050	11137.0	30.3605135107	0.88894864466	AGPKZVBTJJNPAG-WHFBIAKZSA-N	1.0	MMBIRKOXPSBOTN-UCORVYFPSA-N	direct	637266050	12799.0	94.5157001607	0.01	60.7210270215	0.44447432233	2.01	0.214553433661
8472479	637266050	11137.0	30.3605135107	0.88894864466	AGPKZVBTJJNPAG-WHFBIAKZSA-N	1.0	MMBIRKOXPSBOTN-UCORVYFPSA-N	direct	637266050	12812.0	94.5157001607	0.01	60.7210270215	0.44447432233	2.01	0.214553433661
8472480	637266050	11137.0	30.3605135107	0.88894864466	AGPKZVBTJJNPAG-WHFBIAKZSA-N	1.0	MMBIRKOXPSBOTN-UCORVYFPSA-N	direct	637266050	12821.0	94.5157001607	0.01	60.7210270215	0.44447432233	2.01	0.214553433661
8472481	637266050	11137.0	30.3605135107	0.88894864466	AGPKZVBTJJNPAG-WHFBIAKZSA-N	1.0	MMBIRKOXPSBOTN-UCORVYFPSA-N	direct	637266050	13199.0	94.5157001607	0.01	60.7210270215	0.44447432233	2.01	0.214553433661
8472482	637266050	11137.0	30.3605135107	0.88894864466	AGPKZVBTJJNPAG-WHFBIAKZSA-N	1.0	MMBIRKOXPSBOTN-UCORVYFPSA-N	direct	637266050	13333.0	94.5157001607	0.01	60.7210270215	0.44447432233	2.01	0.214553433661
8472483	637266050	11137.0	30.3605135107	0.88894864466	AGPKZVBTJJNPAG-WHFBIAKZSA-N	1.0	MMBIRKOXPSBOTN-UCORVYFPSA-N	direct	637266050	13444.0	94.5157001607	0.01	60.7210270215	0.44447432233	2.01	0.214553433661
8472484	637266050	11137.0	30.3605135107	0.88894864466	AGPKZVBTJJNPAG-WHFBIAKZSA-N	1.0	MMBIRKOXPSBOTN-UCORVYFPSA-N	direct	637266050	13446.0	94.5157001607	0.01	60.7210270215	0.44447432233	2.01	0.214553433661
8472485	637266050	11137.0	30.3605135107	0.88894864466	AGPKZVBTJJNPAG-WHFBIAKZSA-N	1.0	MMBIRKOXPSBOTN-UCORVYFPSA-N	direct	637266050	13610.0	94.5157001607	0.01	60.7210270215	0.44447432233	2.01	0.214553433661
8472486	637266050	11137.0	30.3605135107	0.88894864466	AGPKZVBTJJNPAG-WHFBIAKZSA-N	1.0	MMBIRKOXPSBOTN-UCORVYFPSA-N	direct	637266050	13644.0	94.5157001607	0.01	60.7210270215	0.44447432233	2.01	0.214553433661
8472487	637266050	11137.0	30.3605135107	0.88894864466	AGPKZVBTJJNPAG-WHFBIAKZSA-N	1.0	MMBIRKOXPSBOTN-UCORVYFPSA-N	direct	637266050	13757.0	94.5157001607	0.01	60.7210270215	0.44447432233	2.01	0.214553433661
8472488	637266050	11137.0	30.3605135107	0.88894864466	AGPKZVBTJJNPAG-WHFBIAKZSA-N	1.0	MMBIRKOXPSBOTN-UCORVYFPSA-N	direct	637266050	13919.0	94.5157001607	0.01	60.7210270215	0.44447432233	2.01	0.214553433661
8472489	637266050	11137.0	30.3605135107	0.88894864466	AGPKZVBTJJNPAG-WHFBIAKZSA-N	1.0	MMBIRKOXPSBOTN-UCORVYFPSA-N	direct	637266050	13934.0	94.5157001607	0.01	60.7210270215	0.44447432233	2.01	0.214553433661
8472490	637266050	11137.0	30.3605135107	0.88894864466	AGPKZVBTJJNPAG-WHFBIAKZSA-N	1.0	MMBIRKOXPSBOTN-UCORVYFPSA-N	direct	637266050	13981.0	94.5157001607	0.01	60.7210270215	0.44447432233	2.01	0.214553433661
8472491	637266050	11137.0	30.3605135107	0.88894864466	AGPKZVBTJJNPAG-WHFBIAKZSA-N	1.0	MMBIRKOXPSBOTN-UCORVYFPSA-N	direct	637266050	14112.0	94.5157001607	0.01	60.7210270215	0.44447432233	2.01	0.214553433661
8472492	637266050	11137.0	30.3605135107	0.88894864466	AGPKZVBTJJNPAG-WHFBIAKZSA-N	1.0	MMBIRKOXPSBOTN-UCORVYFPSA-N	direct	637266050	14119.0	94.5157001607	0.01	60.7210270215	0.44447432233	2.01	0.214553433661
8472493	637266050	11137.0	30.3605135107	0.88894864466	AGPKZVBTJJNPAG-WHFBIAKZSA-N	1.0	MMBIRKOXPSBOTN-UCORVYFPSA-N	direct	637266050	14492.0	94.5157001607	0.01	60.7210270215	0.44447432233	2.01	0.214553433661
8472494	637266050	11137.0	30.3605135107	0.88894864466	AGPKZVBTJJNPAG-WHFBIAKZSA-N	1.0	MMBIRKOXPSBOTN-UCORVYFPSA-N	direct	637266050	14501.0	94.5157001607	0.01	60.7210270215	0.44447432233	2.01	0.214553433661
8472495	637266050	11137.0	30.3605135107	0.88894864466	AGPKZVBTJJNPAG-WHFBIAKZSA-N	1.0	MMBIRKOXPSBOTN-UCORVYFPSA-N	direct	637266050	14507.0	94.5157001607	0.01	60.7210270215	0.44447432233	2.01	0.214553433661
8472496	637266050	11137.0	30.3605135107	0.88894864466	AGPKZVBTJJNPAG-WHFBIAKZSA-N	1.0	MMBIRKOXPSBOTN-UCORVYFPSA-N	direct	637266050	14517.0	94.5157001607	0.01	60.7210270215	0.44447432233	2.01	0.214553433661
8472497	637266050	11137.0	30.3605135107	0.88894864466	AGPKZVBTJJNPAG-WHFBIAKZSA-N	1.0	MMBIRKOXPSBOTN-UCORVYFPSA-N	direct	637266050	14526.0	94.5157001607	0.01	60.7210270215	0.44447432233	2.01	0.214553433661
8472498	637266050	11137.0	30.3605135107	0.88894864466	AGPKZVBTJJNPAG-WHFBIAKZSA-N	1.0	MMBIRKOXPSBOTN-UCORVYFPSA-N	direct	637266050	14537.0	94.5157001607	0.01	60.7210270215	0.44447432233	2.01	0.214553433661
8472499	637266050	11137.0	30.3605135107	0.88894864466	AGPKZVBTJJNPAG-WHFBIAKZSA-N	1.0	MMBIRKOXPSBOTN-UCORVYFPSA-N	direct	637266050	14695.0	94.5157001607	0.01	60.7210270215	0.44447432233	2.01	0.214553433661
8472500	637266050	11137.0	30.3605135107	0.88894864466	AGPKZVBTJJNPAG-WHFBIAKZSA-N	1.0	MMBIRKOXPSBOTN-UCORVYFPSA-N	direct	637266050	16605.0	94.5157001607	0.01	60.7210270215	0.44447432233	2.01	0.214553433661
8472501	637266050	11137.0	30.3605135107	0.88894864466	AGPKZVBTJJNPAG-WHFBIAKZSA-N	1.0	MMBIRKOXPSBOTN-UCORVYFPSA-N	direct	637266050	16791.0	94.5157001607	0.01	60.7210270215	0.44447432233	2.01	0.214553433661
8472502	637266050	11137.0	30.3605135107	0.88894864466	AGPKZVBTJJNPAG-WHFBIAKZSA-N	1.0	MMBIRKOXPSBOTN-UCORVYFPSA-N	direct	637266050	16888.0	94.5157001607	0.01	60.7210270215	0.44447432233	2.01	0.214553433661
8967574	637265913	11137.0	34.46470588	0.779340198719	AGPKZVBTJJNPAG-WHFBIAKZSA-N	1.0	MMBIRKOXPSBOTN-UCORVYFPSA-N	direct	637265913	971.0	101.410050399	0.01	68.9294117599	0.38967009936	2.01	0.214296183549
8967575	637265913	11137.0	34.46470588	0.779340198719	AGPKZVBTJJNPAG-WHFBIAKZSA-N	1.0	MMBIRKOXPSBOTN-UCORVYFPSA-N	direct	637265913	6325.0	101.410050399	0.01	68.9294117599	0.38967009936	2.01	0.214296183549
56737702	637265132	15701.0	138.514278574	0.779340198719	AGPKZVBTJJNPAG-WHFBIAKZSA-N	2.0	KZSNJWFQEVHDMF-BYPYZUCNSA-N	direct	637265132	6045.0	130.612610174	1.0	261.225220347	0.25978006624	2.01	0.213591646487
56737703	637265132	15701.0	138.514278574	0.779340198719	AGPKZVBTJJNPAG-WHFBIAKZSA-N	2.0	KZSNJWFQEVHDMF-BYPYZUCNSA-N	direct	637265132	15001.0	130.612610174	1.0	261.225220347	0.25978006624	2.01	0.213591646487
56737704	637265132	15701.0	138.514278574	0.779340198719	AGPKZVBTJJNPAG-WHFBIAKZSA-N	2.0	KZSNJWFQEVHDMF-BYPYZUCNSA-N	direct	637265132	15492.0	130.612610174	1.0	261.225220347	0.25978006624	2.01	0.213591646487
10930511	637270685	11155.0	113.627087997	0.88894864466	AGPKZVBTJJNPAG-WHFBIAKZSA-N	2.0	QCHPKSFMDHPSNR-GSVOUGTGSA-N	direct	637270685	12530.0	112.375717904	1.0	224.751435808	0.296316214887	2.01	0.212590329358
23404182	637270683	3110.0	71.5686362358	0.677861809296	AGPKZVBTJJNPAG-WHFBIAKZSA-N	2.0	QCHPKSFMDHPSNR-GSVOUGTGSA-N	direct	637270683	3110.0	76.0496351456	2.0	143.137272472	0.225953936432	2.01	0.211047247729
43749538	637265133	15701.0	53.368556231	0.88894864466	AGPKZVBTJJNPAG-WHFBIAKZSA-N	2.0	KZSNJWFQEVHDMF-BYPYZUCNSA-N	direct	637265133	15701.0	57.1018235165	2.0	106.737112462	0.296316214887	2.01	0.209871877353
10931862	637270682	11155.0	104.978810701	0.88894864466	AGPKZVBTJJNPAG-WHFBIAKZSA-N	2.0	QCHPKSFMDHPSNR-GSVOUGTGSA-N	direct	637270682	12530.0	109.448550002	1.0	209.957621402	0.296316214887	2.01	0.20900217086
766823	637265566	11137.0	30.9430951487	0.779340198719	AGPKZVBTJJNPAG-WHFBIAKZSA-N	1.0	MMBIRKOXPSBOTN-UCORVYFPSA-N	direct	637265566	1248.0	42.6655462488	0.01	61.8861902973	0.38967009936	2.01	0.208598763954
8472533	637266050	11137.0	30.3605135107	0.779340198719	AGPKZVBTJJNPAG-WHFBIAKZSA-N	1.0	MMBIRKOXPSBOTN-UCORVYFPSA-N	direct	637266050	4116.0	95.4921441283	0.01	60.7210270215	0.38967009936	2.01	0.207609905479
8472535	637266050	11137.0	30.3605135107	0.779340198719	AGPKZVBTJJNPAG-WHFBIAKZSA-N	1.0	MMBIRKOXPSBOTN-UCORVYFPSA-N	direct	637266050	12784.0	94.5157001607	0.01	60.7210270215	0.38967009936	2.01	0.207609905479
8472536	637266050	11137.0	30.3605135107	0.779340198719	AGPKZVBTJJNPAG-WHFBIAKZSA-N	1.0	MMBIRKOXPSBOTN-UCORVYFPSA-N	direct	637266050	12799.0	94.5157001607	0.01	60.7210270215	0.38967009936	2.01	0.207609905479
8472537	637266050	11137.0	30.3605135107	0.779340198719	AGPKZVBTJJNPAG-WHFBIAKZSA-N	1.0	MMBIRKOXPSBOTN-UCORVYFPSA-N	direct	637266050	12812.0	94.5157001607	0.01	60.7210270215	0.38967009936	2.01	0.207609905479
8472538	637266050	11137.0	30.3605135107	0.779340198719	AGPKZVBTJJNPAG-WHFBIAKZSA-N	1.0	MMBIRKOXPSBOTN-UCORVYFPSA-N	direct	637266050	12821.0	94.5157001607	0.01	60.7210270215	0.38967009936	2.01	0.207609905479
8472539	637266050	11137.0	30.3605135107	0.779340198719	AGPKZVBTJJNPAG-WHFBIAKZSA-N	1.0	MMBIRKOXPSBOTN-UCORVYFPSA-N	direct	637266050	13199.0	94.5157001607	0.01	60.7210270215	0.38967009936	2.01	0.207609905479
8472540	637266050	11137.0	30.3605135107	0.779340198719	AGPKZVBTJJNPAG-WHFBIAKZSA-N	1.0	MMBIRKOXPSBOTN-UCORVYFPSA-N	direct	637266050	13333.0	94.5157001607	0.01	60.7210270215	0.38967009936	2.01	0.207609905479
8472541	637266050	11137.0	30.3605135107	0.779340198719	AGPKZVBTJJNPAG-WHFBIAKZSA-N	1.0	MMBIRKOXPSBOTN-UCORVYFPSA-N	direct	637266050	13444.0	94.5157001607	0.01	60.7210270215	0.38967009936	2.01	0.207609905479
8472542	637266050	11137.0	30.3605135107	0.779340198719	AGPKZVBTJJNPAG-WHFBIAKZSA-N	1.0	MMBIRKOXPSBOTN-UCORVYFPSA-N	direct	637266050	13446.0	94.5157001607	0.01	60.7210270215	0.38967009936	2.01	0.207609905479
8472543	637266050	11137.0	30.3605135107	0.779340198719	AGPKZVBTJJNPAG-WHFBIAKZSA-N	1.0	MMBIRKOXPSBOTN-UCORVYFPSA-N	direct	637266050	13610.0	94.5157001607	0.01	60.7210270215	0.38967009936	2.01	0.207609905479
8472544	637266050	11137.0	30.3605135107	0.779340198719	AGPKZVBTJJNPAG-WHFBIAKZSA-N	1.0	MMBIRKOXPSBOTN-UCORVYFPSA-N	direct	637266050	13644.0	94.5157001607	0.01	60.7210270215	0.38967009936	2.01	0.207609905479
8472545	637266050	11137.0	30.3605135107	0.779340198719	AGPKZVBTJJNPAG-WHFBIAKZSA-N	1.0	MMBIRKOXPSBOTN-UCORVYFPSA-N	direct	637266050	13757.0	94.5157001607	0.01	60.7210270215	0.38967009936	2.01	0.207609905479
8472546	637266050	11137.0	30.3605135107	0.779340198719	AGPKZVBTJJNPAG-WHFBIAKZSA-N	1.0	MMBIRKOXPSBOTN-UCORVYFPSA-N	direct	637266050	13919.0	94.5157001607	0.01	60.7210270215	0.38967009936	2.01	0.207609905479
8472547	637266050	11137.0	30.3605135107	0.779340198719	AGPKZVBTJJNPAG-WHFBIAKZSA-N	1.0	MMBIRKOXPSBOTN-UCORVYFPSA-N	direct	637266050	13934.0	94.5157001607	0.01	60.7210270215	0.38967009936	2.01	0.207609905479
8472548	637266050	11137.0	30.3605135107	0.779340198719	AGPKZVBTJJNPAG-WHFBIAKZSA-N	1.0	MMBIRKOXPSBOTN-UCORVYFPSA-N	direct	637266050	13981.0	94.5157001607	0.01	60.7210270215	0.38967009936	2.01	0.207609905479
8472549	637266050	11137.0	30.3605135107	0.779340198719	AGPKZVBTJJNPAG-WHFBIAKZSA-N	1.0	MMBIRKOXPSBOTN-UCORVYFPSA-N	direct	637266050	14112.0	94.5157001607	0.01	60.7210270215	0.38967009936	2.01	0.207609905479
8472550	637266050	11137.0	30.3605135107	0.779340198719	AGPKZVBTJJNPAG-WHFBIAKZSA-N	1.0	MMBIRKOXPSBOTN-UCORVYFPSA-N	direct	637266050	14119.0	94.5157001607	0.01	60.7210270215	0.38967009936	2.01	0.207609905479
8472551	637266050	11137.0	30.3605135107	0.779340198719	AGPKZVBTJJNPAG-WHFBIAKZSA-N	1.0	MMBIRKOXPSBOTN-UCORVYFPSA-N	direct	637266050	14492.0	94.5157001607	0.01	60.7210270215	0.38967009936	2.01	0.207609905479
8472552	637266050	11137.0	30.3605135107	0.779340198719	AGPKZVBTJJNPAG-WHFBIAKZSA-N	1.0	MMBIRKOXPSBOTN-UCORVYFPSA-N	direct	637266050	14501.0	94.5157001607	0.01	60.7210270215	0.38967009936	2.01	0.207609905479
8472553	637266050	11137.0	30.3605135107	0.779340198719	AGPKZVBTJJNPAG-WHFBIAKZSA-N	1.0	MMBIRKOXPSBOTN-UCORVYFPSA-N	direct	637266050	14507.0	94.5157001607	0.01	60.7210270215	0.38967009936	2.01	0.207609905479
8472554	637266050	11137.0	30.3605135107	0.779340198719	AGPKZVBTJJNPAG-WHFBIAKZSA-N	1.0	MMBIRKOXPSBOTN-UCORVYFPSA-N	direct	637266050	14517.0	94.5157001607	0.01	60.7210270215	0.38967009936	2.01	0.207609905479
8472555	637266050	11137.0	30.3605135107	0.779340198719	AGPKZVBTJJNPAG-WHFBIAKZSA-N	1.0	MMBIRKOXPSBOTN-UCORVYFPSA-N	direct	637266050	14526.0	94.5157001607	0.01	60.7210270215	0.38967009936	2.01	0.207609905479
8472556	637266050	11137.0	30.3605135107	0.779340198719	AGPKZVBTJJNPAG-WHFBIAKZSA-N	1.0	MMBIRKOXPSBOTN-UCORVYFPSA-N	direct	637266050	14537.0	94.5157001607	0.01	60.7210270215	0.38967009936	2.01	0.207609905479
8472557	637266050	11137.0	30.3605135107	0.779340198719	AGPKZVBTJJNPAG-WHFBIAKZSA-N	1.0	MMBIRKOXPSBOTN-UCORVYFPSA-N	direct	637266050	14695.0	94.5157001607	0.01	60.7210270215	0.38967009936	2.01	0.207609905479
8472558	637266050	11137.0	30.3605135107	0.779340198719	AGPKZVBTJJNPAG-WHFBIAKZSA-N	1.0	MMBIRKOXPSBOTN-UCORVYFPSA-N	direct	637266050	16605.0	94.5157001607	0.01	60.7210270215	0.38967009936	2.01	0.207609905479
8472559	637266050	11137.0	30.3605135107	0.779340198719	AGPKZVBTJJNPAG-WHFBIAKZSA-N	1.0	MMBIRKOXPSBOTN-UCORVYFPSA-N	direct	637266050	16791.0	94.5157001607	0.01	60.7210270215	0.38967009936	2.01	0.207609905479
8472560	637266050	11137.0	30.3605135107	0.779340198719	AGPKZVBTJJNPAG-WHFBIAKZSA-N	1.0	MMBIRKOXPSBOTN-UCORVYFPSA-N	direct	637266050	16888.0	94.5157001607	0.01	60.7210270215	0.38967009936	2.01	0.207609905479
8967572	637265913	11137.0	34.46470588	0.677861809296	AGPKZVBTJJNPAG-WHFBIAKZSA-N	1.0	MMBIRKOXPSBOTN-UCORVYFPSA-N	direct	637265913	971.0	101.410050399	0.01	68.9294117599	0.338930904648	2.01	0.206951204673
8967573	637265913	11137.0	34.46470588	0.677861809296	AGPKZVBTJJNPAG-WHFBIAKZSA-N	1.0	MMBIRKOXPSBOTN-UCORVYFPSA-N	direct	637265913	6325.0	101.410050399	0.01	68.9294117599	0.338930904648	2.01	0.206951204673
56737690	637265132	15701.0	138.514278574	0.677861809296	AGPKZVBTJJNPAG-WHFBIAKZSA-N	2.0	KZSNJWFQEVHDMF-BYPYZUCNSA-N	direct	637265132	6045.0	130.612610174	1.0	261.225220347	0.225953936432	2.01	0.206270815544
56737691	637265132	15701.0	138.514278574	0.677861809296	AGPKZVBTJJNPAG-WHFBIAKZSA-N	2.0	KZSNJWFQEVHDMF-BYPYZUCNSA-N	direct	637265132	15001.0	130.612610174	1.0	261.225220347	0.225953936432	2.01	0.206270815544
56737692	637265132	15701.0	138.514278574	0.677861809296	AGPKZVBTJJNPAG-WHFBIAKZSA-N	2.0	KZSNJWFQEVHDMF-BYPYZUCNSA-N	direct	637265132	15492.0	130.612610174	1.0	261.225220347	0.225953936432	2.01	0.206270815544
10930519	637270685	11155.0	113.627087997	0.779340198719	AGPKZVBTJJNPAG-WHFBIAKZSA-N	2.0	QCHPKSFMDHPSNR-GSVOUGTGSA-N	direct	637270685	12530.0	112.375717904	1.0	224.751435808	0.25978006624	2.01	0.205710332529
43749558	637265133	15701.0	53.368556231	0.779340198719	AGPKZVBTJJNPAG-WHFBIAKZSA-N	2.0	KZSNJWFQEVHDMF-BYPYZUCNSA-N	direct	637265133	15701.0	57.1018235165	2.0	106.737112462	0.25978006624	2.01	0.203079856967
10167080	637267548	3536.0	46.4907974777	0.88894864466	AGPKZVBTJJNPAG-WHFBIAKZSA-N	2.0	SAUCHDKDCUROAO-UHFFFAOYSA-N	flat tautomer	637267548	3536.0	48.6478174819	2.0	92.9815949553	0.296316214887	2.01	0.202756428602
10167454	637267548	5039.0	46.4907974777	0.88894864466	AGPKZVBTJJNPAG-WHFBIAKZSA-N	2.0	SAUCHDKDCUROAO-UHFFFAOYSA-N	flat tautomer	637267548	5039.0	48.6478174819	2.0	92.9815949553	0.296316214887	2.01	0.202756428602
10931870	637270682	11155.0	104.978810701	0.779340198719	AGPKZVBTJJNPAG-WHFBIAKZSA-N	2.0	QCHPKSFMDHPSNR-GSVOUGTGSA-N	direct	637270682	12530.0	109.448550002	1.0	209.957621402	0.25978006624	2.01	0.202238296524
766820	637265566	11137.0	30.9430951487	0.677861809296	AGPKZVBTJJNPAG-WHFBIAKZSA-N	1.0	MMBIRKOXPSBOTN-UCORVYFPSA-N	direct	637265566	1248.0	42.6655462488	0.01	61.8861902973	0.338930904648	2.01	0.201449063528
10583341	637271101	3536.0	46.1152046361	0.88894864466	AGPKZVBTJJNPAG-WHFBIAKZSA-N	2.0	SAUCHDKDCUROAO-UHFFFAOYSA-N	flat tautomer	637271101	3536.0	44.8538719643	2.0	89.7077439286	0.296316214887	2.01	0.200947620838
10583714	637271101	5039.0	46.1152046361	0.88894864466	AGPKZVBTJJNPAG-WHFBIAKZSA-N	2.0	SAUCHDKDCUROAO-UHFFFAOYSA-N	flat tautomer	637271101	5039.0	44.8538719643	2.0	89.7077439286	0.296316214887	2.01	0.200947620838
8472504	637266050	11137.0	30.3605135107	0.677861809296	AGPKZVBTJJNPAG-WHFBIAKZSA-N	1.0	MMBIRKOXPSBOTN-UCORVYFPSA-N	direct	637266050	4116.0	95.4921441283	0.01	60.7210270215	0.338930904648	2.01	0.200494098072
8472506	637266050	11137.0	30.3605135107	0.677861809296	AGPKZVBTJJNPAG-WHFBIAKZSA-N	1.0	MMBIRKOXPSBOTN-UCORVYFPSA-N	direct	637266050	12784.0	94.5157001607	0.01	60.7210270215	0.338930904648	2.01	0.200494098072
8472507	637266050	11137.0	30.3605135107	0.677861809296	AGPKZVBTJJNPAG-WHFBIAKZSA-N	1.0	MMBIRKOXPSBOTN-UCORVYFPSA-N	direct	637266050	12799.0	94.5157001607	0.01	60.7210270215	0.338930904648	2.01	0.200494098072
8472508	637266050	11137.0	30.3605135107	0.677861809296	AGPKZVBTJJNPAG-WHFBIAKZSA-N	1.0	MMBIRKOXPSBOTN-UCORVYFPSA-N	direct	637266050	12812.0	94.5157001607	0.01	60.7210270215	0.338930904648	2.01	0.200494098072
8472509	637266050	11137.0	30.3605135107	0.677861809296	AGPKZVBTJJNPAG-WHFBIAKZSA-N	1.0	MMBIRKOXPSBOTN-UCORVYFPSA-N	direct	637266050	12821.0	94.5157001607	0.01	60.7210270215	0.338930904648	2.01	0.200494098072
8472510	637266050	11137.0	30.3605135107	0.677861809296	AGPKZVBTJJNPAG-WHFBIAKZSA-N	1.0	MMBIRKOXPSBOTN-UCORVYFPSA-N	direct	637266050	13199.0	94.5157001607	0.01	60.7210270215	0.338930904648	2.01	0.200494098072
8472511	637266050	11137.0	30.3605135107	0.677861809296	AGPKZVBTJJNPAG-WHFBIAKZSA-N	1.0	MMBIRKOXPSBOTN-UCORVYFPSA-N	direct	637266050	13333.0	94.5157001607	0.01	60.7210270215	0.338930904648	2.01	0.200494098072
8472512	637266050	11137.0	30.3605135107	0.677861809296	AGPKZVBTJJNPAG-WHFBIAKZSA-N	1.0	MMBIRKOXPSBOTN-UCORVYFPSA-N	direct	637266050	13444.0	94.5157001607	0.01	60.7210270215	0.338930904648	2.01	0.200494098072
8472513	637266050	11137.0	30.3605135107	0.677861809296	AGPKZVBTJJNPAG-WHFBIAKZSA-N	1.0	MMBIRKOXPSBOTN-UCORVYFPSA-N	direct	637266050	13446.0	94.5157001607	0.01	60.7210270215	0.338930904648	2.01	0.200494098072
8472514	637266050	11137.0	30.3605135107	0.677861809296	AGPKZVBTJJNPAG-WHFBIAKZSA-N	1.0	MMBIRKOXPSBOTN-UCORVYFPSA-N	direct	637266050	13610.0	94.5157001607	0.01	60.7210270215	0.338930904648	2.01	0.200494098072
8472515	637266050	11137.0	30.3605135107	0.677861809296	AGPKZVBTJJNPAG-WHFBIAKZSA-N	1.0	MMBIRKOXPSBOTN-UCORVYFPSA-N	direct	637266050	13644.0	94.5157001607	0.01	60.7210270215	0.338930904648	2.01	0.200494098072
8472516	637266050	11137.0	30.3605135107	0.677861809296	AGPKZVBTJJNPAG-WHFBIAKZSA-N	1.0	MMBIRKOXPSBOTN-UCORVYFPSA-N	direct	637266050	13757.0	94.5157001607	0.01	60.7210270215	0.338930904648	2.01	0.200494098072
8472517	637266050	11137.0	30.3605135107	0.677861809296	AGPKZVBTJJNPAG-WHFBIAKZSA-N	1.0	MMBIRKOXPSBOTN-UCORVYFPSA-N	direct	637266050	13919.0	94.5157001607	0.01	60.7210270215	0.338930904648	2.01	0.200494098072
8472518	637266050	11137.0	30.3605135107	0.677861809296	AGPKZVBTJJNPAG-WHFBIAKZSA-N	1.0	MMBIRKOXPSBOTN-UCORVYFPSA-N	direct	637266050	13934.0	94.5157001607	0.01	60.7210270215	0.338930904648	2.01	0.200494098072
8472519	637266050	11137.0	30.3605135107	0.677861809296	AGPKZVBTJJNPAG-WHFBIAKZSA-N	1.0	MMBIRKOXPSBOTN-UCORVYFPSA-N	direct	637266050	13981.0	94.5157001607	0.01	60.7210270215	0.338930904648	2.01	0.200494098072
8472520	637266050	11137.0	30.3605135107	0.677861809296	AGPKZVBTJJNPAG-WHFBIAKZSA-N	1.0	MMBIRKOXPSBOTN-UCORVYFPSA-N	direct	637266050	14112.0	94.5157001607	0.01	60.7210270215	0.338930904648	2.01	0.200494098072
8472521	637266050	11137.0	30.3605135107	0.677861809296	AGPKZVBTJJNPAG-WHFBIAKZSA-N	1.0	MMBIRKOXPSBOTN-UCORVYFPSA-N	direct	637266050	14119.0	94.5157001607	0.01	60.7210270215	0.338930904648	2.01	0.200494098072
8472522	637266050	11137.0	30.3605135107	0.677861809296	AGPKZVBTJJNPAG-WHFBIAKZSA-N	1.0	MMBIRKOXPSBOTN-UCORVYFPSA-N	direct	637266050	14492.0	94.5157001607	0.01	60.7210270215	0.338930904648	2.01	0.200494098072
8472523	637266050	11137.0	30.3605135107	0.677861809296	AGPKZVBTJJNPAG-WHFBIAKZSA-N	1.0	MMBIRKOXPSBOTN-UCORVYFPSA-N	direct	637266050	14501.0	94.5157001607	0.01	60.7210270215	0.338930904648	2.01	0.200494098072
8472524	637266050	11137.0	30.3605135107	0.677861809296	AGPKZVBTJJNPAG-WHFBIAKZSA-N	1.0	MMBIRKOXPSBOTN-UCORVYFPSA-N	direct	637266050	14507.0	94.5157001607	0.01	60.7210270215	0.338930904648	2.01	0.200494098072
8472525	637266050	11137.0	30.3605135107	0.677861809296	AGPKZVBTJJNPAG-WHFBIAKZSA-N	1.0	MMBIRKOXPSBOTN-UCORVYFPSA-N	direct	637266050	14517.0	94.5157001607	0.01	60.7210270215	0.338930904648	2.01	0.200494098072
8472526	637266050	11137.0	30.3605135107	0.677861809296	AGPKZVBTJJNPAG-WHFBIAKZSA-N	1.0	MMBIRKOXPSBOTN-UCORVYFPSA-N	direct	637266050	14526.0	94.5157001607	0.01	60.7210270215	0.338930904648	2.01	0.200494098072
8472527	637266050	11137.0	30.3605135107	0.677861809296	AGPKZVBTJJNPAG-WHFBIAKZSA-N	1.0	MMBIRKOXPSBOTN-UCORVYFPSA-N	direct	637266050	14537.0	94.5157001607	0.01	60.7210270215	0.338930904648	2.01	0.200494098072
8472528	637266050	11137.0	30.3605135107	0.677861809296	AGPKZVBTJJNPAG-WHFBIAKZSA-N	1.0	MMBIRKOXPSBOTN-UCORVYFPSA-N	direct	637266050	14695.0	94.5157001607	0.01	60.7210270215	0.338930904648	2.01	0.200494098072
8472529	637266050	11137.0	30.3605135107	0.677861809296	AGPKZVBTJJNPAG-WHFBIAKZSA-N	1.0	MMBIRKOXPSBOTN-UCORVYFPSA-N	direct	637266050	16605.0	94.5157001607	0.01	60.7210270215	0.338930904648	2.01	0.200494098072
8472530	637266050	11137.0	30.3605135107	0.677861809296	AGPKZVBTJJNPAG-WHFBIAKZSA-N	1.0	MMBIRKOXPSBOTN-UCORVYFPSA-N	direct	637266050	16791.0	94.5157001607	0.01	60.7210270215	0.338930904648	2.01	0.200494098072
8472531	637266050	11137.0	30.3605135107	0.677861809296	AGPKZVBTJJNPAG-WHFBIAKZSA-N	1.0	MMBIRKOXPSBOTN-UCORVYFPSA-N	direct	637266050	16888.0	94.5157001607	0.01	60.7210270215	0.338930904648	2.01	0.200494098072
10930515	637270685	11155.0	113.627087997	0.677861809296	AGPKZVBTJJNPAG-WHFBIAKZSA-N	2.0	QCHPKSFMDHPSNR-GSVOUGTGSA-N	direct	637270685	12530.0	112.375717904	1.0	224.751435808	0.225953936432	2.01	0.198659632783
10168564	637267548	3536.0	46.4907974777	0.779340198719	AGPKZVBTJJNPAG-WHFBIAKZSA-N	2.0	SAUCHDKDCUROAO-UHFFFAOYSA-N	flat tautomer	637267548	3536.0	48.6478174819	2.0	92.9815949553	0.25978006624	2.01	0.196194683342
10168938	637267548	5039.0	46.4907974777	0.779340198719	AGPKZVBTJJNPAG-WHFBIAKZSA-N	2.0	SAUCHDKDCUROAO-UHFFFAOYSA-N	flat tautomer	637267548	5039.0	48.6478174819	2.0	92.9815949553	0.25978006624	2.01	0.196194683342
43749548	637265133	15701.0	53.368556231	0.677861809296	AGPKZVBTJJNPAG-WHFBIAKZSA-N	2.0	KZSNJWFQEVHDMF-BYPYZUCNSA-N	direct	637265133	15701.0	57.1018235165	2.0	106.737112462	0.225953936432	2.01	0.196119316491
10931866	637270682	11155.0	104.978810701	0.677861809296	AGPKZVBTJJNPAG-WHFBIAKZSA-N	2.0	QCHPKSFMDHPSNR-GSVOUGTGSA-N	direct	637270682	12530.0	109.448550002	1.0	209.957621402	0.225953936432	2.01	0.195306600443
10584825	637271101	3536.0	46.1152046361	0.779340198719	AGPKZVBTJJNPAG-WHFBIAKZSA-N	2.0	SAUCHDKDCUROAO-UHFFFAOYSA-N	flat tautomer	637271101	3536.0	44.8538719643	2.0	89.7077439286	0.25978006624	2.01	0.19444441348
10585198	637271101	5039.0	46.1152046361	0.779340198719	AGPKZVBTJJNPAG-WHFBIAKZSA-N	2.0	SAUCHDKDCUROAO-UHFFFAOYSA-N	flat tautomer	637271101	5039.0	44.8538719643	2.0	89.7077439286	0.25978006624	2.01	0.19444441348
23404114	637270683	3110.0	71.5686362358	0.88894864466	AGPKZVBTJJNPAG-WHFBIAKZSA-N	2.0	QCHPKSFMDHPSNR-GSVOUGTGSA-N	direct	637270683	1813.0	83.2225731776	1.0	143.137272472	0.296316214887	2.01	0.18991360177
10167822	637267548	3536.0	46.4907974777	0.677861809296	AGPKZVBTJJNPAG-WHFBIAKZSA-N	2.0	SAUCHDKDCUROAO-UHFFFAOYSA-N	flat tautomer	637267548	3536.0	48.6478174819	2.0	92.9815949553	0.225953936432	2.01	0.189470131459
10168196	637267548	5039.0	46.4907974777	0.677861809296	AGPKZVBTJJNPAG-WHFBIAKZSA-N	2.0	SAUCHDKDCUROAO-UHFFFAOYSA-N	flat tautomer	637267548	5039.0	48.6478174819	2.0	92.9815949553	0.225953936432	2.01	0.189470131459
10584083	637271101	3536.0	46.1152046361	0.677861809296	AGPKZVBTJJNPAG-WHFBIAKZSA-N	2.0	SAUCHDKDCUROAO-UHFFFAOYSA-N	flat tautomer	637271101	3536.0	44.8538719643	2.0	89.7077439286	0.225953936432	2.01	0.18777985191
10584456	637271101	5039.0	46.1152046361	0.677861809296	AGPKZVBTJJNPAG-WHFBIAKZSA-N	2.0	SAUCHDKDCUROAO-UHFFFAOYSA-N	flat tautomer	637271101	5039.0	44.8538719643	2.0	89.7077439286	0.225953936432	2.01	0.18777985191
23404244	637270683	3110.0	71.5686362358	0.779340198719	AGPKZVBTJJNPAG-WHFBIAKZSA-N	2.0	QCHPKSFMDHPSNR-GSVOUGTGSA-N	direct	637270683	1813.0	83.2225731776	1.0	143.137272472	0.25978006624	2.01	0.183767485049
23404179	637270683	3110.0	71.5686362358	0.677861809296	AGPKZVBTJJNPAG-WHFBIAKZSA-N	2.0	QCHPKSFMDHPSNR-GSVOUGTGSA-N	direct	637270683	1813.0	83.2225731776	1.0	143.137272472	0.225953936432	2.01	0.177468874064
2766713	637271306	593.0	27.0329202659	0.88894864466	AGPKZVBTJJNPAG-WHFBIAKZSA-N	2.0	QCHPKSFMDHPSNR-VKHMYHEASA-N	direct	637271306	593.0	85.7825160558	2.0	54.0658405317	0.296316214887	2.01	0.177054155722
43749535	637265133	15701.0	53.368556231	0.88894864466	AGPKZVBTJJNPAG-WHFBIAKZSA-N	2.0	KZSNJWFQEVHDMF-BYPYZUCNSA-N	direct	637265133	2506.0	57.1018235165	1.0	106.737112462	0.296316214887	2.01	0.176480509329
43749536	637265133	15701.0	53.368556231	0.88894864466	AGPKZVBTJJNPAG-WHFBIAKZSA-N	2.0	KZSNJWFQEVHDMF-BYPYZUCNSA-N	direct	637265133	15001.0	57.1018235165	1.0	106.737112462	0.296316214887	2.01	0.176480509329
43749537	637265133	15701.0	53.368556231	0.88894864466	AGPKZVBTJJNPAG-WHFBIAKZSA-N	2.0	KZSNJWFQEVHDMF-BYPYZUCNSA-N	direct	637265133	15492.0	57.1018235165	1.0	106.737112462	0.296316214887	2.01	0.176480509329
2766857	637271306	593.0	27.0329202659	0.779340198719	AGPKZVBTJJNPAG-WHFBIAKZSA-N	2.0	QCHPKSFMDHPSNR-VKHMYHEASA-N	direct	637271306	593.0	85.7825160558	2.0	54.0658405317	0.25978006624	2.01	0.171324205382
43749555	637265133	15701.0	53.368556231	0.779340198719	AGPKZVBTJJNPAG-WHFBIAKZSA-N	2.0	KZSNJWFQEVHDMF-BYPYZUCNSA-N	direct	637265133	2506.0	57.1018235165	1.0	106.737112462	0.25978006624	2.01	0.170769123734
43749556	637265133	15701.0	53.368556231	0.779340198719	AGPKZVBTJJNPAG-WHFBIAKZSA-N	2.0	KZSNJWFQEVHDMF-BYPYZUCNSA-N	direct	637265133	15001.0	57.1018235165	1.0	106.737112462	0.25978006624	2.01	0.170769123734
43749557	637265133	15701.0	53.368556231	0.779340198719	AGPKZVBTJJNPAG-WHFBIAKZSA-N	2.0	KZSNJWFQEVHDMF-BYPYZUCNSA-N	direct	637265133	15492.0	57.1018235165	1.0	106.737112462	0.25978006624	2.01	0.170769123734
10167069	637267548	3536.0	46.4907974777	0.88894864466	AGPKZVBTJJNPAG-WHFBIAKZSA-N	2.0	SAUCHDKDCUROAO-UHFFFAOYSA-N	flat tautomer	637267548	1011.0	51.6216020991	1.0	92.9815949553	0.296316214887	2.01	0.170497153981
10167070	637267548	3536.0	46.4907974777	0.88894864466	AGPKZVBTJJNPAG-WHFBIAKZSA-N	2.0	SAUCHDKDCUROAO-UHFFFAOYSA-N	flat tautomer	637267548	2823.0	51.6216020991	1.0	92.9815949553	0.296316214887	2.01	0.170497153981
10167071	637267548	3536.0	46.4907974777	0.88894864466	AGPKZVBTJJNPAG-WHFBIAKZSA-N	2.0	SAUCHDKDCUROAO-UHFFFAOYSA-N	flat tautomer	637267548	5197.0	51.6216020991	1.0	92.9815949553	0.296316214887	2.01	0.170497153981
10167072	637267548	3536.0	46.4907974777	0.88894864466	AGPKZVBTJJNPAG-WHFBIAKZSA-N	2.0	SAUCHDKDCUROAO-UHFFFAOYSA-N	flat tautomer	637267548	5501.0	51.6216020991	1.0	92.9815949553	0.296316214887	2.01	0.170497153981
10167077	637267548	3536.0	46.4907974777	0.88894864466	AGPKZVBTJJNPAG-WHFBIAKZSA-N	2.0	SAUCHDKDCUROAO-UHFFFAOYSA-N	flat tautomer	637267548	1846.0	48.6478174819	1.0	92.9815949553	0.296316214887	2.01	0.170497153981
10167078	637267548	3536.0	46.4907974777	0.88894864466	AGPKZVBTJJNPAG-WHFBIAKZSA-N	2.0	SAUCHDKDCUROAO-UHFFFAOYSA-N	flat tautomer	637267548	2046.0	48.6478174819	1.0	92.9815949553	0.296316214887	2.01	0.170497153981
10167079	637267548	3536.0	46.4907974777	0.88894864466	AGPKZVBTJJNPAG-WHFBIAKZSA-N	2.0	SAUCHDKDCUROAO-UHFFFAOYSA-N	flat tautomer	637267548	2950.0	48.6478174819	1.0	92.9815949553	0.296316214887	2.01	0.170497153981
10167081	637267548	3536.0	46.4907974777	0.88894864466	AGPKZVBTJJNPAG-WHFBIAKZSA-N	2.0	SAUCHDKDCUROAO-UHFFFAOYSA-N	flat tautomer	637267548	4197.0	48.6478174819	1.0	92.9815949553	0.296316214887	2.01	0.170497153981
10167082	637267548	3536.0	46.4907974777	0.88894864466	AGPKZVBTJJNPAG-WHFBIAKZSA-N	2.0	SAUCHDKDCUROAO-UHFFFAOYSA-N	flat tautomer	637267548	4708.0	48.6478174819	1.0	92.9815949553	0.296316214887	2.01	0.170497153981
10167083	637267548	3536.0	46.4907974777	0.88894864466	AGPKZVBTJJNPAG-WHFBIAKZSA-N	2.0	SAUCHDKDCUROAO-UHFFFAOYSA-N	flat tautomer	637267548	5039.0	48.6478174819	1.0	92.9815949553	0.296316214887	2.01	0.170497153981
10167440	637267548	5039.0	46.4907974777	0.88894864466	AGPKZVBTJJNPAG-WHFBIAKZSA-N	2.0	SAUCHDKDCUROAO-UHFFFAOYSA-N	flat tautomer	637267548	1011.0	51.6216020991	1.0	92.9815949553	0.296316214887	2.01	0.170497153981
10167441	637267548	5039.0	46.4907974777	0.88894864466	AGPKZVBTJJNPAG-WHFBIAKZSA-N	2.0	SAUCHDKDCUROAO-UHFFFAOYSA-N	flat tautomer	637267548	2823.0	51.6216020991	1.0	92.9815949553	0.296316214887	2.01	0.170497153981
10167442	637267548	5039.0	46.4907974777	0.88894864466	AGPKZVBTJJNPAG-WHFBIAKZSA-N	2.0	SAUCHDKDCUROAO-UHFFFAOYSA-N	flat tautomer	637267548	5197.0	51.6216020991	1.0	92.9815949553	0.296316214887	2.01	0.170497153981
10167443	637267548	5039.0	46.4907974777	0.88894864466	AGPKZVBTJJNPAG-WHFBIAKZSA-N	2.0	SAUCHDKDCUROAO-UHFFFAOYSA-N	flat tautomer	637267548	5501.0	51.6216020991	1.0	92.9815949553	0.296316214887	2.01	0.170497153981
10167448	637267548	5039.0	46.4907974777	0.88894864466	AGPKZVBTJJNPAG-WHFBIAKZSA-N	2.0	SAUCHDKDCUROAO-UHFFFAOYSA-N	flat tautomer	637267548	1846.0	48.6478174819	1.0	92.9815949553	0.296316214887	2.01	0.170497153981
10167449	637267548	5039.0	46.4907974777	0.88894864466	AGPKZVBTJJNPAG-WHFBIAKZSA-N	2.0	SAUCHDKDCUROAO-UHFFFAOYSA-N	flat tautomer	637267548	2046.0	48.6478174819	1.0	92.9815949553	0.296316214887	2.01	0.170497153981
10167450	637267548	5039.0	46.4907974777	0.88894864466	AGPKZVBTJJNPAG-WHFBIAKZSA-N	2.0	SAUCHDKDCUROAO-UHFFFAOYSA-N	flat tautomer	637267548	2950.0	48.6478174819	1.0	92.9815949553	0.296316214887	2.01	0.170497153981
10167451	637267548	5039.0	46.4907974777	0.88894864466	AGPKZVBTJJNPAG-WHFBIAKZSA-N	2.0	SAUCHDKDCUROAO-UHFFFAOYSA-N	flat tautomer	637267548	3536.0	48.6478174819	1.0	92.9815949553	0.296316214887	2.01	0.170497153981
10167452	637267548	5039.0	46.4907974777	0.88894864466	AGPKZVBTJJNPAG-WHFBIAKZSA-N	2.0	SAUCHDKDCUROAO-UHFFFAOYSA-N	flat tautomer	637267548	4197.0	48.6478174819	1.0	92.9815949553	0.296316214887	2.01	0.170497153981
10167453	637267548	5039.0	46.4907974777	0.88894864466	AGPKZVBTJJNPAG-WHFBIAKZSA-N	2.0	SAUCHDKDCUROAO-UHFFFAOYSA-N	flat tautomer	637267548	4708.0	48.6478174819	1.0	92.9815949553	0.296316214887	2.01	0.170497153981
10583331	637271101	3536.0	46.1152046361	0.88894864466	AGPKZVBTJJNPAG-WHFBIAKZSA-N	2.0	SAUCHDKDCUROAO-UHFFFAOYSA-N	flat tautomer	637271101	1011.0	47.3565473235	1.0	92.2304092721	0.296316214887	2.01	0.170151749945
10583332	637271101	3536.0	46.1152046361	0.88894864466	AGPKZVBTJJNPAG-WHFBIAKZSA-N	2.0	SAUCHDKDCUROAO-UHFFFAOYSA-N	flat tautomer	637271101	2823.0	47.3565473235	1.0	92.2304092721	0.296316214887	2.01	0.170151749945
10583333	637271101	3536.0	46.1152046361	0.88894864466	AGPKZVBTJJNPAG-WHFBIAKZSA-N	2.0	SAUCHDKDCUROAO-UHFFFAOYSA-N	flat tautomer	637271101	5197.0	47.3565473235	1.0	92.2304092721	0.296316214887	2.01	0.170151749945
10583334	637271101	3536.0	46.1152046361	0.88894864466	AGPKZVBTJJNPAG-WHFBIAKZSA-N	2.0	SAUCHDKDCUROAO-UHFFFAOYSA-N	flat tautomer	637271101	5501.0	47.3565473235	1.0	92.2304092721	0.296316214887	2.01	0.170151749945
10583702	637271101	5039.0	46.1152046361	0.88894864466	AGPKZVBTJJNPAG-WHFBIAKZSA-N	2.0	SAUCHDKDCUROAO-UHFFFAOYSA-N	flat tautomer	637271101	1011.0	47.3565473235	1.0	92.2304092721	0.296316214887	2.01	0.170151749945
10583703	637271101	5039.0	46.1152046361	0.88894864466	AGPKZVBTJJNPAG-WHFBIAKZSA-N	2.0	SAUCHDKDCUROAO-UHFFFAOYSA-N	flat tautomer	637271101	2823.0	47.3565473235	1.0	92.2304092721	0.296316214887	2.01	0.170151749945
10583704	637271101	5039.0	46.1152046361	0.88894864466	AGPKZVBTJJNPAG-WHFBIAKZSA-N	2.0	SAUCHDKDCUROAO-UHFFFAOYSA-N	flat tautomer	637271101	5197.0	47.3565473235	1.0	92.2304092721	0.296316214887	2.01	0.170151749945
10583705	637271101	5039.0	46.1152046361	0.88894864466	AGPKZVBTJJNPAG-WHFBIAKZSA-N	2.0	SAUCHDKDCUROAO-UHFFFAOYSA-N	flat tautomer	637271101	5501.0	47.3565473235	1.0	92.2304092721	0.296316214887	2.01	0.170151749945
10583339	637271101	3536.0	46.1152046361	0.88894864466	AGPKZVBTJJNPAG-WHFBIAKZSA-N	2.0	SAUCHDKDCUROAO-UHFFFAOYSA-N	flat tautomer	637271101	1846.0	44.8538719643	1.0	89.7077439286	0.296316214887	2.01	0.168976134017
10583340	637271101	3536.0	46.1152046361	0.88894864466	AGPKZVBTJJNPAG-WHFBIAKZSA-N	2.0	SAUCHDKDCUROAO-UHFFFAOYSA-N	flat tautomer	637271101	2046.0	44.8538719643	1.0	89.7077439286	0.296316214887	2.01	0.168976134017
10583342	637271101	3536.0	46.1152046361	0.88894864466	AGPKZVBTJJNPAG-WHFBIAKZSA-N	2.0	SAUCHDKDCUROAO-UHFFFAOYSA-N	flat tautomer	637271101	4708.0	44.8538719643	1.0	89.7077439286	0.296316214887	2.01	0.168976134017
10583343	637271101	3536.0	46.1152046361	0.88894864466	AGPKZVBTJJNPAG-WHFBIAKZSA-N	2.0	SAUCHDKDCUROAO-UHFFFAOYSA-N	flat tautomer	637271101	5039.0	44.8538719643	1.0	89.7077439286	0.296316214887	2.01	0.168976134017
10583710	637271101	5039.0	46.1152046361	0.88894864466	AGPKZVBTJJNPAG-WHFBIAKZSA-N	2.0	SAUCHDKDCUROAO-UHFFFAOYSA-N	flat tautomer	637271101	1846.0	44.8538719643	1.0	89.7077439286	0.296316214887	2.01	0.168976134017
10583711	637271101	5039.0	46.1152046361	0.88894864466	AGPKZVBTJJNPAG-WHFBIAKZSA-N	2.0	SAUCHDKDCUROAO-UHFFFAOYSA-N	flat tautomer	637271101	2046.0	44.8538719643	1.0	89.7077439286	0.296316214887	2.01	0.168976134017
10583712	637271101	5039.0	46.1152046361	0.88894864466	AGPKZVBTJJNPAG-WHFBIAKZSA-N	2.0	SAUCHDKDCUROAO-UHFFFAOYSA-N	flat tautomer	637271101	3536.0	44.8538719643	1.0	89.7077439286	0.296316214887	2.01	0.168976134017
10583713	637271101	5039.0	46.1152046361	0.88894864466	AGPKZVBTJJNPAG-WHFBIAKZSA-N	2.0	SAUCHDKDCUROAO-UHFFFAOYSA-N	flat tautomer	637271101	4708.0	44.8538719643	1.0	89.7077439286	0.296316214887	2.01	0.168976134017
10583081	637271101	3536.0	43.739928612	0.88894864466	AGPKZVBTJJNPAG-WHFBIAKZSA-N	2.0	SAUCHDKDCUROAO-UHFFFAOYSA-N	flat tautomer	637271101	2950.0	42.9913998282	1.0	85.9827996565	0.296316214887	2.01	0.167194035972
10583083	637271101	3536.0	43.739928612	0.88894864466	AGPKZVBTJJNPAG-WHFBIAKZSA-N	2.0	SAUCHDKDCUROAO-UHFFFAOYSA-N	flat tautomer	637271101	4197.0	42.9913998282	1.0	85.9827996565	0.296316214887	2.01	0.167194035972
10583452	637271101	5039.0	43.739928612	0.88894864466	AGPKZVBTJJNPAG-WHFBIAKZSA-N	2.0	SAUCHDKDCUROAO-UHFFFAOYSA-N	flat tautomer	637271101	2950.0	42.9913998282	1.0	85.9827996565	0.296316214887	2.01	0.167194035972
10583454	637271101	5039.0	43.739928612	0.88894864466	AGPKZVBTJJNPAG-WHFBIAKZSA-N	2.0	SAUCHDKDCUROAO-UHFFFAOYSA-N	flat tautomer	637271101	4197.0	42.9913998282	1.0	85.9827996565	0.296316214887	2.01	0.167194035972
2766785	637271306	593.0	27.0329202659	0.677861809296	AGPKZVBTJJNPAG-WHFBIAKZSA-N	2.0	QCHPKSFMDHPSNR-VKHMYHEASA-N	direct	637271306	593.0	85.7825160558	2.0	54.0658405317	0.225953936432	2.01	0.165452086483
10168553	637267548	3536.0	46.4907974777	0.779340198719	AGPKZVBTJJNPAG-WHFBIAKZSA-N	2.0	SAUCHDKDCUROAO-UHFFFAOYSA-N	flat tautomer	637267548	1011.0	51.6216020991	1.0	92.9815949553	0.25978006624	2.01	0.164979405914
10168554	637267548	3536.0	46.4907974777	0.779340198719	AGPKZVBTJJNPAG-WHFBIAKZSA-N	2.0	SAUCHDKDCUROAO-UHFFFAOYSA-N	flat tautomer	637267548	2823.0	51.6216020991	1.0	92.9815949553	0.25978006624	2.01	0.164979405914
10168555	637267548	3536.0	46.4907974777	0.779340198719	AGPKZVBTJJNPAG-WHFBIAKZSA-N	2.0	SAUCHDKDCUROAO-UHFFFAOYSA-N	flat tautomer	637267548	5197.0	51.6216020991	1.0	92.9815949553	0.25978006624	2.01	0.164979405914
10168556	637267548	3536.0	46.4907974777	0.779340198719	AGPKZVBTJJNPAG-WHFBIAKZSA-N	2.0	SAUCHDKDCUROAO-UHFFFAOYSA-N	flat tautomer	637267548	5501.0	51.6216020991	1.0	92.9815949553	0.25978006624	2.01	0.164979405914
10168561	637267548	3536.0	46.4907974777	0.779340198719	AGPKZVBTJJNPAG-WHFBIAKZSA-N	2.0	SAUCHDKDCUROAO-UHFFFAOYSA-N	flat tautomer	637267548	1846.0	48.6478174819	1.0	92.9815949553	0.25978006624	2.01	0.164979405914
10168562	637267548	3536.0	46.4907974777	0.779340198719	AGPKZVBTJJNPAG-WHFBIAKZSA-N	2.0	SAUCHDKDCUROAO-UHFFFAOYSA-N	flat tautomer	637267548	2046.0	48.6478174819	1.0	92.9815949553	0.25978006624	2.01	0.164979405914
10168563	637267548	3536.0	46.4907974777	0.779340198719	AGPKZVBTJJNPAG-WHFBIAKZSA-N	2.0	SAUCHDKDCUROAO-UHFFFAOYSA-N	flat tautomer	637267548	2950.0	48.6478174819	1.0	92.9815949553	0.25978006624	2.01	0.164979405914
10168565	637267548	3536.0	46.4907974777	0.779340198719	AGPKZVBTJJNPAG-WHFBIAKZSA-N	2.0	SAUCHDKDCUROAO-UHFFFAOYSA-N	flat tautomer	637267548	4197.0	48.6478174819	1.0	92.9815949553	0.25978006624	2.01	0.164979405914
10168566	637267548	3536.0	46.4907974777	0.779340198719	AGPKZVBTJJNPAG-WHFBIAKZSA-N	2.0	SAUCHDKDCUROAO-UHFFFAOYSA-N	flat tautomer	637267548	4708.0	48.6478174819	1.0	92.9815949553	0.25978006624	2.01	0.164979405914
10168567	637267548	3536.0	46.4907974777	0.779340198719	AGPKZVBTJJNPAG-WHFBIAKZSA-N	2.0	SAUCHDKDCUROAO-UHFFFAOYSA-N	flat tautomer	637267548	5039.0	48.6478174819	1.0	92.9815949553	0.25978006624	2.01	0.164979405914
10168924	637267548	5039.0	46.4907974777	0.779340198719	AGPKZVBTJJNPAG-WHFBIAKZSA-N	2.0	SAUCHDKDCUROAO-UHFFFAOYSA-N	flat tautomer	637267548	1011.0	51.6216020991	1.0	92.9815949553	0.25978006624	2.01	0.164979405914
10168925	637267548	5039.0	46.4907974777	0.779340198719	AGPKZVBTJJNPAG-WHFBIAKZSA-N	2.0	SAUCHDKDCUROAO-UHFFFAOYSA-N	flat tautomer	637267548	2823.0	51.6216020991	1.0	92.9815949553	0.25978006624	2.01	0.164979405914
10168926	637267548	5039.0	46.4907974777	0.779340198719	AGPKZVBTJJNPAG-WHFBIAKZSA-N	2.0	SAUCHDKDCUROAO-UHFFFAOYSA-N	flat tautomer	637267548	5197.0	51.6216020991	1.0	92.9815949553	0.25978006624	2.01	0.164979405914
10168927	637267548	5039.0	46.4907974777	0.779340198719	AGPKZVBTJJNPAG-WHFBIAKZSA-N	2.0	SAUCHDKDCUROAO-UHFFFAOYSA-N	flat tautomer	637267548	5501.0	51.6216020991	1.0	92.9815949553	0.25978006624	2.01	0.164979405914
10168932	637267548	5039.0	46.4907974777	0.779340198719	AGPKZVBTJJNPAG-WHFBIAKZSA-N	2.0	SAUCHDKDCUROAO-UHFFFAOYSA-N	flat tautomer	637267548	1846.0	48.6478174819	1.0	92.9815949553	0.25978006624	2.01	0.164979405914
10168933	637267548	5039.0	46.4907974777	0.779340198719	AGPKZVBTJJNPAG-WHFBIAKZSA-N	2.0	SAUCHDKDCUROAO-UHFFFAOYSA-N	flat tautomer	637267548	2046.0	48.6478174819	1.0	92.9815949553	0.25978006624	2.01	0.164979405914
10168934	637267548	5039.0	46.4907974777	0.779340198719	AGPKZVBTJJNPAG-WHFBIAKZSA-N	2.0	SAUCHDKDCUROAO-UHFFFAOYSA-N	flat tautomer	637267548	2950.0	48.6478174819	1.0	92.9815949553	0.25978006624	2.01	0.164979405914
10168935	637267548	5039.0	46.4907974777	0.779340198719	AGPKZVBTJJNPAG-WHFBIAKZSA-N	2.0	SAUCHDKDCUROAO-UHFFFAOYSA-N	flat tautomer	637267548	3536.0	48.6478174819	1.0	92.9815949553	0.25978006624	2.01	0.164979405914
10168936	637267548	5039.0	46.4907974777	0.779340198719	AGPKZVBTJJNPAG-WHFBIAKZSA-N	2.0	SAUCHDKDCUROAO-UHFFFAOYSA-N	flat tautomer	637267548	4197.0	48.6478174819	1.0	92.9815949553	0.25978006624	2.01	0.164979405914
10168937	637267548	5039.0	46.4907974777	0.779340198719	AGPKZVBTJJNPAG-WHFBIAKZSA-N	2.0	SAUCHDKDCUROAO-UHFFFAOYSA-N	flat tautomer	637267548	4708.0	48.6478174819	1.0	92.9815949553	0.25978006624	2.01	0.164979405914
43749545	637265133	15701.0	53.368556231	0.677861809296	AGPKZVBTJJNPAG-WHFBIAKZSA-N	2.0	KZSNJWFQEVHDMF-BYPYZUCNSA-N	direct	637265133	2506.0	57.1018235165	1.0	106.737112462	0.225953936432	2.01	0.1649160302
43749546	637265133	15701.0	53.368556231	0.677861809296	AGPKZVBTJJNPAG-WHFBIAKZSA-N	2.0	KZSNJWFQEVHDMF-BYPYZUCNSA-N	direct	637265133	15001.0	57.1018235165	1.0	106.737112462	0.225953936432	2.01	0.1649160302
43749547	637265133	15701.0	53.368556231	0.677861809296	AGPKZVBTJJNPAG-WHFBIAKZSA-N	2.0	KZSNJWFQEVHDMF-BYPYZUCNSA-N	direct	637265133	15492.0	57.1018235165	1.0	106.737112462	0.225953936432	2.01	0.1649160302
10584815	637271101	3536.0	46.1152046361	0.779340198719	AGPKZVBTJJNPAG-WHFBIAKZSA-N	2.0	SAUCHDKDCUROAO-UHFFFAOYSA-N	flat tautomer	637271101	1011.0	47.3565473235	1.0	92.2304092721	0.25978006624	2.01	0.164645180085
10584816	637271101	3536.0	46.1152046361	0.779340198719	AGPKZVBTJJNPAG-WHFBIAKZSA-N	2.0	SAUCHDKDCUROAO-UHFFFAOYSA-N	flat tautomer	637271101	2823.0	47.3565473235	1.0	92.2304092721	0.25978006624	2.01	0.164645180085
10584817	637271101	3536.0	46.1152046361	0.779340198719	AGPKZVBTJJNPAG-WHFBIAKZSA-N	2.0	SAUCHDKDCUROAO-UHFFFAOYSA-N	flat tautomer	637271101	5197.0	47.3565473235	1.0	92.2304092721	0.25978006624	2.01	0.164645180085
10584818	637271101	3536.0	46.1152046361	0.779340198719	AGPKZVBTJJNPAG-WHFBIAKZSA-N	2.0	SAUCHDKDCUROAO-UHFFFAOYSA-N	flat tautomer	637271101	5501.0	47.3565473235	1.0	92.2304092721	0.25978006624	2.01	0.164645180085
10585186	637271101	5039.0	46.1152046361	0.779340198719	AGPKZVBTJJNPAG-WHFBIAKZSA-N	2.0	SAUCHDKDCUROAO-UHFFFAOYSA-N	flat tautomer	637271101	1011.0	47.3565473235	1.0	92.2304092721	0.25978006624	2.01	0.164645180085
10585187	637271101	5039.0	46.1152046361	0.779340198719	AGPKZVBTJJNPAG-WHFBIAKZSA-N	2.0	SAUCHDKDCUROAO-UHFFFAOYSA-N	flat tautomer	637271101	2823.0	47.3565473235	1.0	92.2304092721	0.25978006624	2.01	0.164645180085
10585188	637271101	5039.0	46.1152046361	0.779340198719	AGPKZVBTJJNPAG-WHFBIAKZSA-N	2.0	SAUCHDKDCUROAO-UHFFFAOYSA-N	flat tautomer	637271101	5197.0	47.3565473235	1.0	92.2304092721	0.25978006624	2.01	0.164645180085
10585189	637271101	5039.0	46.1152046361	0.779340198719	AGPKZVBTJJNPAG-WHFBIAKZSA-N	2.0	SAUCHDKDCUROAO-UHFFFAOYSA-N	flat tautomer	637271101	5501.0	47.3565473235	1.0	92.2304092721	0.25978006624	2.01	0.164645180085
10584823	637271101	3536.0	46.1152046361	0.779340198719	AGPKZVBTJJNPAG-WHFBIAKZSA-N	2.0	SAUCHDKDCUROAO-UHFFFAOYSA-N	flat tautomer	637271101	1846.0	44.8538719643	1.0	89.7077439286	0.25978006624	2.01	0.163507610261
10584824	637271101	3536.0	46.1152046361	0.779340198719	AGPKZVBTJJNPAG-WHFBIAKZSA-N	2.0	SAUCHDKDCUROAO-UHFFFAOYSA-N	flat tautomer	637271101	2046.0	44.8538719643	1.0	89.7077439286	0.25978006624	2.01	0.163507610261
10584826	637271101	3536.0	46.1152046361	0.779340198719	AGPKZVBTJJNPAG-WHFBIAKZSA-N	2.0	SAUCHDKDCUROAO-UHFFFAOYSA-N	flat tautomer	637271101	4708.0	44.8538719643	1.0	89.7077439286	0.25978006624	2.01	0.163507610261
10584827	637271101	3536.0	46.1152046361	0.779340198719	AGPKZVBTJJNPAG-WHFBIAKZSA-N	2.0	SAUCHDKDCUROAO-UHFFFAOYSA-N	flat tautomer	637271101	5039.0	44.8538719643	1.0	89.7077439286	0.25978006624	2.01	0.163507610261
10585194	637271101	5039.0	46.1152046361	0.779340198719	AGPKZVBTJJNPAG-WHFBIAKZSA-N	2.0	SAUCHDKDCUROAO-UHFFFAOYSA-N	flat tautomer	637271101	1846.0	44.8538719643	1.0	89.7077439286	0.25978006624	2.01	0.163507610261
10585195	637271101	5039.0	46.1152046361	0.779340198719	AGPKZVBTJJNPAG-WHFBIAKZSA-N	2.0	SAUCHDKDCUROAO-UHFFFAOYSA-N	flat tautomer	637271101	2046.0	44.8538719643	1.0	89.7077439286	0.25978006624	2.01	0.163507610261
10585196	637271101	5039.0	46.1152046361	0.779340198719	AGPKZVBTJJNPAG-WHFBIAKZSA-N	2.0	SAUCHDKDCUROAO-UHFFFAOYSA-N	flat tautomer	637271101	3536.0	44.8538719643	1.0	89.7077439286	0.25978006624	2.01	0.163507610261
10585197	637271101	5039.0	46.1152046361	0.779340198719	AGPKZVBTJJNPAG-WHFBIAKZSA-N	2.0	SAUCHDKDCUROAO-UHFFFAOYSA-N	flat tautomer	637271101	4708.0	44.8538719643	1.0	89.7077439286	0.25978006624	2.01	0.163507610261
10584565	637271101	3536.0	43.739928612	0.779340198719	AGPKZVBTJJNPAG-WHFBIAKZSA-N	2.0	SAUCHDKDCUROAO-UHFFFAOYSA-N	flat tautomer	637271101	2950.0	42.9913998282	1.0	85.9827996565	0.25978006624	2.01	0.161783185719
10584567	637271101	3536.0	43.739928612	0.779340198719	AGPKZVBTJJNPAG-WHFBIAKZSA-N	2.0	SAUCHDKDCUROAO-UHFFFAOYSA-N	flat tautomer	637271101	4197.0	42.9913998282	1.0	85.9827996565	0.25978006624	2.01	0.161783185719
10584936	637271101	5039.0	43.739928612	0.779340198719	AGPKZVBTJJNPAG-WHFBIAKZSA-N	2.0	SAUCHDKDCUROAO-UHFFFAOYSA-N	flat tautomer	637271101	2950.0	42.9913998282	1.0	85.9827996565	0.25978006624	2.01	0.161783185719
10584938	637271101	5039.0	43.739928612	0.779340198719	AGPKZVBTJJNPAG-WHFBIAKZSA-N	2.0	SAUCHDKDCUROAO-UHFFFAOYSA-N	flat tautomer	637271101	4197.0	42.9913998282	1.0	85.9827996565	0.25978006624	2.01	0.161783185719
10167811	637267548	3536.0	46.4907974777	0.677861809296	AGPKZVBTJJNPAG-WHFBIAKZSA-N	2.0	SAUCHDKDCUROAO-UHFFFAOYSA-N	flat tautomer	637267548	1011.0	51.6216020991	1.0	92.9815949553	0.225953936432	2.01	0.159324754342
10167812	637267548	3536.0	46.4907974777	0.677861809296	AGPKZVBTJJNPAG-WHFBIAKZSA-N	2.0	SAUCHDKDCUROAO-UHFFFAOYSA-N	flat tautomer	637267548	2823.0	51.6216020991	1.0	92.9815949553	0.225953936432	2.01	0.159324754342
10167813	637267548	3536.0	46.4907974777	0.677861809296	AGPKZVBTJJNPAG-WHFBIAKZSA-N	2.0	SAUCHDKDCUROAO-UHFFFAOYSA-N	flat tautomer	637267548	5197.0	51.6216020991	1.0	92.9815949553	0.225953936432	2.01	0.159324754342
10167814	637267548	3536.0	46.4907974777	0.677861809296	AGPKZVBTJJNPAG-WHFBIAKZSA-N	2.0	SAUCHDKDCUROAO-UHFFFAOYSA-N	flat tautomer	637267548	5501.0	51.6216020991	1.0	92.9815949553	0.225953936432	2.01	0.159324754342
10167819	637267548	3536.0	46.4907974777	0.677861809296	AGPKZVBTJJNPAG-WHFBIAKZSA-N	2.0	SAUCHDKDCUROAO-UHFFFAOYSA-N	flat tautomer	637267548	1846.0	48.6478174819	1.0	92.9815949553	0.225953936432	2.01	0.159324754342
10167820	637267548	3536.0	46.4907974777	0.677861809296	AGPKZVBTJJNPAG-WHFBIAKZSA-N	2.0	SAUCHDKDCUROAO-UHFFFAOYSA-N	flat tautomer	637267548	2046.0	48.6478174819	1.0	92.9815949553	0.225953936432	2.01	0.159324754342
10167821	637267548	3536.0	46.4907974777	0.677861809296	AGPKZVBTJJNPAG-WHFBIAKZSA-N	2.0	SAUCHDKDCUROAO-UHFFFAOYSA-N	flat tautomer	637267548	2950.0	48.6478174819	1.0	92.9815949553	0.225953936432	2.01	0.159324754342
10167823	637267548	3536.0	46.4907974777	0.677861809296	AGPKZVBTJJNPAG-WHFBIAKZSA-N	2.0	SAUCHDKDCUROAO-UHFFFAOYSA-N	flat tautomer	637267548	4197.0	48.6478174819	1.0	92.9815949553	0.225953936432	2.01	0.159324754342
10167824	637267548	3536.0	46.4907974777	0.677861809296	AGPKZVBTJJNPAG-WHFBIAKZSA-N	2.0	SAUCHDKDCUROAO-UHFFFAOYSA-N	flat tautomer	637267548	4708.0	48.6478174819	1.0	92.9815949553	0.225953936432	2.01	0.159324754342
10167825	637267548	3536.0	46.4907974777	0.677861809296	AGPKZVBTJJNPAG-WHFBIAKZSA-N	2.0	SAUCHDKDCUROAO-UHFFFAOYSA-N	flat tautomer	637267548	5039.0	48.6478174819	1.0	92.9815949553	0.225953936432	2.01	0.159324754342
10168182	637267548	5039.0	46.4907974777	0.677861809296	AGPKZVBTJJNPAG-WHFBIAKZSA-N	2.0	SAUCHDKDCUROAO-UHFFFAOYSA-N	flat tautomer	637267548	1011.0	51.6216020991	1.0	92.9815949553	0.225953936432	2.01	0.159324754342
10168183	637267548	5039.0	46.4907974777	0.677861809296	AGPKZVBTJJNPAG-WHFBIAKZSA-N	2.0	SAUCHDKDCUROAO-UHFFFAOYSA-N	flat tautomer	637267548	2823.0	51.6216020991	1.0	92.9815949553	0.225953936432	2.01	0.159324754342
10168184	637267548	5039.0	46.4907974777	0.677861809296	AGPKZVBTJJNPAG-WHFBIAKZSA-N	2.0	SAUCHDKDCUROAO-UHFFFAOYSA-N	flat tautomer	637267548	5197.0	51.6216020991	1.0	92.9815949553	0.225953936432	2.01	0.159324754342
10168185	637267548	5039.0	46.4907974777	0.677861809296	AGPKZVBTJJNPAG-WHFBIAKZSA-N	2.0	SAUCHDKDCUROAO-UHFFFAOYSA-N	flat tautomer	637267548	5501.0	51.6216020991	1.0	92.9815949553	0.225953936432	2.01	0.159324754342
10168190	637267548	5039.0	46.4907974777	0.677861809296	AGPKZVBTJJNPAG-WHFBIAKZSA-N	2.0	SAUCHDKDCUROAO-UHFFFAOYSA-N	flat tautomer	637267548	1846.0	48.6478174819	1.0	92.9815949553	0.225953936432	2.01	0.159324754342
10168191	637267548	5039.0	46.4907974777	0.677861809296	AGPKZVBTJJNPAG-WHFBIAKZSA-N	2.0	SAUCHDKDCUROAO-UHFFFAOYSA-N	flat tautomer	637267548	2046.0	48.6478174819	1.0	92.9815949553	0.225953936432	2.01	0.159324754342
10168192	637267548	5039.0	46.4907974777	0.677861809296	AGPKZVBTJJNPAG-WHFBIAKZSA-N	2.0	SAUCHDKDCUROAO-UHFFFAOYSA-N	flat tautomer	637267548	2950.0	48.6478174819	1.0	92.9815949553	0.225953936432	2.01	0.159324754342
10168193	637267548	5039.0	46.4907974777	0.677861809296	AGPKZVBTJJNPAG-WHFBIAKZSA-N	2.0	SAUCHDKDCUROAO-UHFFFAOYSA-N	flat tautomer	637267548	3536.0	48.6478174819	1.0	92.9815949553	0.225953936432	2.01	0.159324754342
10168194	637267548	5039.0	46.4907974777	0.677861809296	AGPKZVBTJJNPAG-WHFBIAKZSA-N	2.0	SAUCHDKDCUROAO-UHFFFAOYSA-N	flat tautomer	637267548	4197.0	48.6478174819	1.0	92.9815949553	0.225953936432	2.01	0.159324754342
10168195	637267548	5039.0	46.4907974777	0.677861809296	AGPKZVBTJJNPAG-WHFBIAKZSA-N	2.0	SAUCHDKDCUROAO-UHFFFAOYSA-N	flat tautomer	637267548	4708.0	48.6478174819	1.0	92.9815949553	0.225953936432	2.01	0.159324754342
10584073	637271101	3536.0	46.1152046361	0.677861809296	AGPKZVBTJJNPAG-WHFBIAKZSA-N	2.0	SAUCHDKDCUROAO-UHFFFAOYSA-N	flat tautomer	637271101	1011.0	47.3565473235	1.0	92.2304092721	0.225953936432	2.01	0.159001984067
10584074	637271101	3536.0	46.1152046361	0.677861809296	AGPKZVBTJJNPAG-WHFBIAKZSA-N	2.0	SAUCHDKDCUROAO-UHFFFAOYSA-N	flat tautomer	637271101	2823.0	47.3565473235	1.0	92.2304092721	0.225953936432	2.01	0.159001984067
10584075	637271101	3536.0	46.1152046361	0.677861809296	AGPKZVBTJJNPAG-WHFBIAKZSA-N	2.0	SAUCHDKDCUROAO-UHFFFAOYSA-N	flat tautomer	637271101	5197.0	47.3565473235	1.0	92.2304092721	0.225953936432	2.01	0.159001984067
10584076	637271101	3536.0	46.1152046361	0.677861809296	AGPKZVBTJJNPAG-WHFBIAKZSA-N	2.0	SAUCHDKDCUROAO-UHFFFAOYSA-N	flat tautomer	637271101	5501.0	47.3565473235	1.0	92.2304092721	0.225953936432	2.01	0.159001984067
10584444	637271101	5039.0	46.1152046361	0.677861809296	AGPKZVBTJJNPAG-WHFBIAKZSA-N	2.0	SAUCHDKDCUROAO-UHFFFAOYSA-N	flat tautomer	637271101	1011.0	47.3565473235	1.0	92.2304092721	0.225953936432	2.01	0.159001984067
10584445	637271101	5039.0	46.1152046361	0.677861809296	AGPKZVBTJJNPAG-WHFBIAKZSA-N	2.0	SAUCHDKDCUROAO-UHFFFAOYSA-N	flat tautomer	637271101	2823.0	47.3565473235	1.0	92.2304092721	0.225953936432	2.01	0.159001984067
10584446	637271101	5039.0	46.1152046361	0.677861809296	AGPKZVBTJJNPAG-WHFBIAKZSA-N	2.0	SAUCHDKDCUROAO-UHFFFAOYSA-N	flat tautomer	637271101	5197.0	47.3565473235	1.0	92.2304092721	0.225953936432	2.01	0.159001984067
10584447	637271101	5039.0	46.1152046361	0.677861809296	AGPKZVBTJJNPAG-WHFBIAKZSA-N	2.0	SAUCHDKDCUROAO-UHFFFAOYSA-N	flat tautomer	637271101	5501.0	47.3565473235	1.0	92.2304092721	0.225953936432	2.01	0.159001984067
10584081	637271101	3536.0	46.1152046361	0.677861809296	AGPKZVBTJJNPAG-WHFBIAKZSA-N	2.0	SAUCHDKDCUROAO-UHFFFAOYSA-N	flat tautomer	637271101	1846.0	44.8538719643	1.0	89.7077439286	0.225953936432	2.01	0.157903404328
10584082	637271101	3536.0	46.1152046361	0.677861809296	AGPKZVBTJJNPAG-WHFBIAKZSA-N	2.0	SAUCHDKDCUROAO-UHFFFAOYSA-N	flat tautomer	637271101	2046.0	44.8538719643	1.0	89.7077439286	0.225953936432	2.01	0.157903404328
10584084	637271101	3536.0	46.1152046361	0.677861809296	AGPKZVBTJJNPAG-WHFBIAKZSA-N	2.0	SAUCHDKDCUROAO-UHFFFAOYSA-N	flat tautomer	637271101	4708.0	44.8538719643	1.0	89.7077439286	0.225953936432	2.01	0.157903404328
10584085	637271101	3536.0	46.1152046361	0.677861809296	AGPKZVBTJJNPAG-WHFBIAKZSA-N	2.0	SAUCHDKDCUROAO-UHFFFAOYSA-N	flat tautomer	637271101	5039.0	44.8538719643	1.0	89.7077439286	0.225953936432	2.01	0.157903404328
10584452	637271101	5039.0	46.1152046361	0.677861809296	AGPKZVBTJJNPAG-WHFBIAKZSA-N	2.0	SAUCHDKDCUROAO-UHFFFAOYSA-N	flat tautomer	637271101	1846.0	44.8538719643	1.0	89.7077439286	0.225953936432	2.01	0.157903404328
10584453	637271101	5039.0	46.1152046361	0.677861809296	AGPKZVBTJJNPAG-WHFBIAKZSA-N	2.0	SAUCHDKDCUROAO-UHFFFAOYSA-N	flat tautomer	637271101	2046.0	44.8538719643	1.0	89.7077439286	0.225953936432	2.01	0.157903404328
10584454	637271101	5039.0	46.1152046361	0.677861809296	AGPKZVBTJJNPAG-WHFBIAKZSA-N	2.0	SAUCHDKDCUROAO-UHFFFAOYSA-N	flat tautomer	637271101	3536.0	44.8538719643	1.0	89.7077439286	0.225953936432	2.01	0.157903404328
10584455	637271101	5039.0	46.1152046361	0.677861809296	AGPKZVBTJJNPAG-WHFBIAKZSA-N	2.0	SAUCHDKDCUROAO-UHFFFAOYSA-N	flat tautomer	637271101	4708.0	44.8538719643	1.0	89.7077439286	0.225953936432	2.01	0.157903404328
10583823	637271101	3536.0	43.739928612	0.677861809296	AGPKZVBTJJNPAG-WHFBIAKZSA-N	2.0	SAUCHDKDCUROAO-UHFFFAOYSA-N	flat tautomer	637271101	2950.0	42.9913998282	1.0	85.9827996565	0.225953936432	2.01	0.156238084253
10583825	637271101	3536.0	43.739928612	0.677861809296	AGPKZVBTJJNPAG-WHFBIAKZSA-N	2.0	SAUCHDKDCUROAO-UHFFFAOYSA-N	flat tautomer	637271101	4197.0	42.9913998282	1.0	85.9827996565	0.225953936432	2.01	0.156238084253
10584194	637271101	5039.0	43.739928612	0.677861809296	AGPKZVBTJJNPAG-WHFBIAKZSA-N	2.0	SAUCHDKDCUROAO-UHFFFAOYSA-N	flat tautomer	637271101	2950.0	42.9913998282	1.0	85.9827996565	0.225953936432	2.01	0.156238084253
10584196	637271101	5039.0	43.739928612	0.677861809296	AGPKZVBTJJNPAG-WHFBIAKZSA-N	2.0	SAUCHDKDCUROAO-UHFFFAOYSA-N	flat tautomer	637271101	4197.0	42.9913998282	1.0	85.9827996565	0.225953936432	2.01	0.156238084253
442677		9418.0		0.88894864466	AGPKZVBTJJNPAG-WHFBIAKZSA-N	1.0	SDCAQJCTUOFAKD-UHNVWZDZSA-N	direct				0.1	1.0	0.44447432233	1.01	0.115075274951
442678		11231.0		0.88894864466	AGPKZVBTJJNPAG-WHFBIAKZSA-N	1.0	SDCAQJCTUOFAKD-UHNVWZDZSA-N	direct				0.1	1.0	0.44447432233	1.01	0.115075274951
442715		9418.0		0.779340198719	AGPKZVBTJJNPAG-WHFBIAKZSA-N	1.0	SDCAQJCTUOFAKD-UHNVWZDZSA-N	direct				0.1	1.0	0.38967009936	1.01	0.111351128471
442716		11231.0		0.779340198719	AGPKZVBTJJNPAG-WHFBIAKZSA-N	1.0	SDCAQJCTUOFAKD-UHNVWZDZSA-N	direct				0.1	1.0	0.38967009936	1.01	0.111351128471
442696		9418.0		0.677861809296	AGPKZVBTJJNPAG-WHFBIAKZSA-N	1.0	SDCAQJCTUOFAKD-UHNVWZDZSA-N	direct				0.1	1.0	0.338930904648	1.01	0.107534580398
442697		11231.0		0.677861809296	AGPKZVBTJJNPAG-WHFBIAKZSA-N	1.0	SDCAQJCTUOFAKD-UHNVWZDZSA-N	direct				0.1	1.0	0.338930904648	1.01	0.107534580398
31031755	637271070	1847.0	148.774690718	0.88894864466	AGPKZVBTJJNPAG-WHFBIAKZSA-N	2.0	SAUCHDKDCUROAO-UHFFFAOYSA-N	flat tautomer	637271070	44.0	200.0	0.01	297.549381437	0.296316214887	2.01	0.0721120179766
31031757	637271070	1847.0	148.774690718	0.88894864466	AGPKZVBTJJNPAG-WHFBIAKZSA-N	2.0	SAUCHDKDCUROAO-UHFFFAOYSA-N	flat tautomer	637271070	4116.0	200.0	0.01	297.549381437	0.296316214887	2.01	0.0721120179766
31031758	637271070	1847.0	148.774690718	0.88894864466	AGPKZVBTJJNPAG-WHFBIAKZSA-N	2.0	SAUCHDKDCUROAO-UHFFFAOYSA-N	flat tautomer	637271070	5039.0	200.0	0.01	297.549381437	0.296316214887	2.01	0.0721120179766
31032723	637271070	5039.0	148.774690718	0.88894864466	AGPKZVBTJJNPAG-WHFBIAKZSA-N	2.0	SAUCHDKDCUROAO-UHFFFAOYSA-N	flat tautomer	637271070	44.0	200.0	0.01	297.549381437	0.296316214887	2.01	0.0721120179766
31032724	637271070	5039.0	148.774690718	0.88894864466	AGPKZVBTJJNPAG-WHFBIAKZSA-N	2.0	SAUCHDKDCUROAO-UHFFFAOYSA-N	flat tautomer	637271070	1847.0	200.0	0.01	297.549381437	0.296316214887	2.01	0.0721120179766
31032725	637271070	5039.0	148.774690718	0.88894864466	AGPKZVBTJJNPAG-WHFBIAKZSA-N	2.0	SAUCHDKDCUROAO-UHFFFAOYSA-N	flat tautomer	637271070	4116.0	200.0	0.01	297.549381437	0.296316214887	2.01	0.0721120179766
31035627	637271070	1847.0	148.774690718	0.779340198719	AGPKZVBTJJNPAG-WHFBIAKZSA-N	2.0	SAUCHDKDCUROAO-UHFFFAOYSA-N	flat tautomer	637271070	44.0	200.0	0.01	297.549381437	0.25978006624	2.01	0.069778278448
31035629	637271070	1847.0	148.774690718	0.779340198719	AGPKZVBTJJNPAG-WHFBIAKZSA-N	2.0	SAUCHDKDCUROAO-UHFFFAOYSA-N	flat tautomer	637271070	4116.0	200.0	0.01	297.549381437	0.25978006624	2.01	0.069778278448
31035630	637271070	1847.0	148.774690718	0.779340198719	AGPKZVBTJJNPAG-WHFBIAKZSA-N	2.0	SAUCHDKDCUROAO-UHFFFAOYSA-N	flat tautomer	637271070	5039.0	200.0	0.01	297.549381437	0.25978006624	2.01	0.069778278448
31036595	637271070	5039.0	148.774690718	0.779340198719	AGPKZVBTJJNPAG-WHFBIAKZSA-N	2.0	SAUCHDKDCUROAO-UHFFFAOYSA-N	flat tautomer	637271070	44.0	200.0	0.01	297.549381437	0.25978006624	2.01	0.069778278448
31036596	637271070	5039.0	148.774690718	0.779340198719	AGPKZVBTJJNPAG-WHFBIAKZSA-N	2.0	SAUCHDKDCUROAO-UHFFFAOYSA-N	flat tautomer	637271070	1847.0	200.0	0.01	297.549381437	0.25978006624	2.01	0.069778278448
31036597	637271070	5039.0	148.774690718	0.779340198719	AGPKZVBTJJNPAG-WHFBIAKZSA-N	2.0	SAUCHDKDCUROAO-UHFFFAOYSA-N	flat tautomer	637271070	4116.0	200.0	0.01	297.549381437	0.25978006624	2.01	0.069778278448
39859205	637269954	593.0	127.518557371	0.88894864466	AGPKZVBTJJNPAG-WHFBIAKZSA-N	2.0	QCHPKSFMDHPSNR-VKHMYHEASA-N	direct	637269954	891.0	200.0	0.01	255.037114743	0.296316214887	2.01	0.0693855016727
31033691	637271070	1847.0	148.774690718	0.677861809296	AGPKZVBTJJNPAG-WHFBIAKZSA-N	2.0	SAUCHDKDCUROAO-UHFFFAOYSA-N	flat tautomer	637271070	44.0	200.0	0.01	297.549381437	0.225953936432	2.01	0.0673866353834
31033693	637271070	1847.0	148.774690718	0.677861809296	AGPKZVBTJJNPAG-WHFBIAKZSA-N	2.0	SAUCHDKDCUROAO-UHFFFAOYSA-N	flat tautomer	637271070	4116.0	200.0	0.01	297.549381437	0.225953936432	2.01	0.0673866353834
31033694	637271070	1847.0	148.774690718	0.677861809296	AGPKZVBTJJNPAG-WHFBIAKZSA-N	2.0	SAUCHDKDCUROAO-UHFFFAOYSA-N	flat tautomer	637271070	5039.0	200.0	0.01	297.549381437	0.225953936432	2.01	0.0673866353834
31034659	637271070	5039.0	148.774690718	0.677861809296	AGPKZVBTJJNPAG-WHFBIAKZSA-N	2.0	SAUCHDKDCUROAO-UHFFFAOYSA-N	flat tautomer	637271070	44.0	200.0	0.01	297.549381437	0.225953936432	2.01	0.0673866353834
31034660	637271070	5039.0	148.774690718	0.677861809296	AGPKZVBTJJNPAG-WHFBIAKZSA-N	2.0	SAUCHDKDCUROAO-UHFFFAOYSA-N	flat tautomer	637271070	1847.0	200.0	0.01	297.549381437	0.225953936432	2.01	0.0673866353834
31034661	637271070	5039.0	148.774690718	0.677861809296	AGPKZVBTJJNPAG-WHFBIAKZSA-N	2.0	SAUCHDKDCUROAO-UHFFFAOYSA-N	flat tautomer	637271070	4116.0	200.0	0.01	297.549381437	0.225953936432	2.01	0.0673866353834
26698822	637269799	2720.0	113.316952962	0.88894864466	AGPKZVBTJJNPAG-WHFBIAKZSA-N	2.0	KZSNJWFQEVHDMF-SCSAIBSYSA-N	direct	637269799	4311.0	200.0	0.01	226.633905924	0.296316214887	2.01	0.067367294613
26698823	637269799	2720.0	113.316952962	0.88894864466	AGPKZVBTJJNPAG-WHFBIAKZSA-N	2.0	KZSNJWFQEVHDMF-SCSAIBSYSA-N	direct	637269799	5869.0	200.0	0.01	226.633905924	0.296316214887	2.01	0.067367294613
39859225	637269954	593.0	127.518557371	0.779340198719	AGPKZVBTJJNPAG-WHFBIAKZSA-N	2.0	QCHPKSFMDHPSNR-VKHMYHEASA-N	direct	637269954	891.0	200.0	0.01	255.037114743	0.25978006624	2.01	0.0671399995704
26699374	637269799	2720.0	113.316952962	0.779340198719	AGPKZVBTJJNPAG-WHFBIAKZSA-N	2.0	KZSNJWFQEVHDMF-SCSAIBSYSA-N	direct	637269799	4311.0	200.0	0.01	226.633905924	0.25978006624	2.01	0.0651871071382
26699375	637269799	2720.0	113.316952962	0.779340198719	AGPKZVBTJJNPAG-WHFBIAKZSA-N	2.0	KZSNJWFQEVHDMF-SCSAIBSYSA-N	direct	637269799	5869.0	200.0	0.01	226.633905924	0.25978006624	2.01	0.0651871071382
39859215	637269954	593.0	127.518557371	0.677861809296	AGPKZVBTJJNPAG-WHFBIAKZSA-N	2.0	QCHPKSFMDHPSNR-VKHMYHEASA-N	direct	637269954	891.0	200.0	0.01	255.037114743	0.225953936432	2.01	0.0648387832334
26699098	637269799	2720.0	113.316952962	0.677861809296	AGPKZVBTJJNPAG-WHFBIAKZSA-N	2.0	KZSNJWFQEVHDMF-SCSAIBSYSA-N	direct	637269799	4311.0	200.0	0.01	226.633905924	0.225953936432	2.01	0.0629528259814
26699099	637269799	2720.0	113.316952962	0.677861809296	AGPKZVBTJJNPAG-WHFBIAKZSA-N	2.0	KZSNJWFQEVHDMF-SCSAIBSYSA-N	direct	637269799	5869.0	200.0	0.01	226.633905924	0.225953936432	2.01	0.0629528259814
11401850	637267479	1555.0	72.4145392705	0.88894864466	AGPKZVBTJJNPAG-WHFBIAKZSA-N	2.0	KZSNJWFQEVHDMF-SCSAIBSYSA-N	direct	637267479	725.0	200.0	0.01	144.829078541	0.296316214887	2.01	0.06023263018
11401851	637267479	1555.0	72.4145392705	0.88894864466	AGPKZVBTJJNPAG-WHFBIAKZSA-N	2.0	KZSNJWFQEVHDMF-SCSAIBSYSA-N	direct	637267479	4298.0	200.0	0.01	144.829078541	0.296316214887	2.01	0.06023263018
11401852	637267479	1555.0	72.4145392705	0.88894864466	AGPKZVBTJJNPAG-WHFBIAKZSA-N	2.0	KZSNJWFQEVHDMF-SCSAIBSYSA-N	direct	637267479	124.0	200.0	0.01	144.829078541	0.296316214887	2.01	0.06023263018
11401854	637267479	1555.0	72.4145392705	0.88894864466	AGPKZVBTJJNPAG-WHFBIAKZSA-N	2.0	KZSNJWFQEVHDMF-SCSAIBSYSA-N	direct	637267479	16445.0	200.0	0.01	144.829078541	0.296316214887	2.01	0.06023263018
11401855	637267479	1555.0	72.4145392705	0.88894864466	AGPKZVBTJJNPAG-WHFBIAKZSA-N	2.0	KZSNJWFQEVHDMF-SCSAIBSYSA-N	direct	637267479	12762.0	200.0	0.01	144.829078541	0.296316214887	2.01	0.06023263018
11401856	637267479	1555.0	72.4145392705	0.88894864466	AGPKZVBTJJNPAG-WHFBIAKZSA-N	2.0	KZSNJWFQEVHDMF-SCSAIBSYSA-N	direct	637267479	14460.0	200.0	0.01	144.829078541	0.296316214887	2.01	0.06023263018
11401857	637267479	1555.0	72.4145392705	0.88894864466	AGPKZVBTJJNPAG-WHFBIAKZSA-N	2.0	KZSNJWFQEVHDMF-SCSAIBSYSA-N	direct	637267479	15649.0	200.0	0.01	144.829078541	0.296316214887	2.01	0.06023263018
11401858	637267479	1555.0	72.4145392705	0.88894864466	AGPKZVBTJJNPAG-WHFBIAKZSA-N	2.0	KZSNJWFQEVHDMF-SCSAIBSYSA-N	direct	637267479	16930.0	200.0	0.01	144.829078541	0.296316214887	2.01	0.06023263018
11401860	637267479	1555.0	72.4145392705	0.88894864466	AGPKZVBTJJNPAG-WHFBIAKZSA-N	2.0	KZSNJWFQEVHDMF-SCSAIBSYSA-N	direct	637267479	14545.0	200.0	0.01	144.829078541	0.296316214887	2.01	0.06023263018
11401861	637267479	1555.0	72.4145392705	0.88894864466	AGPKZVBTJJNPAG-WHFBIAKZSA-N	2.0	KZSNJWFQEVHDMF-SCSAIBSYSA-N	direct	637267479	2552.0	200.0	0.01	144.829078541	0.296316214887	2.01	0.06023263018
11401862	637267479	1555.0	72.4145392705	0.88894864466	AGPKZVBTJJNPAG-WHFBIAKZSA-N	2.0	KZSNJWFQEVHDMF-SCSAIBSYSA-N	direct	637267479	13409.0	200.0	0.01	144.829078541	0.296316214887	2.01	0.06023263018
11401863	637267479	1555.0	72.4145392705	0.88894864466	AGPKZVBTJJNPAG-WHFBIAKZSA-N	2.0	KZSNJWFQEVHDMF-SCSAIBSYSA-N	direct	637267479	13426.0	200.0	0.01	144.829078541	0.296316214887	2.01	0.06023263018
11401864	637267479	1555.0	72.4145392705	0.88894864466	AGPKZVBTJJNPAG-WHFBIAKZSA-N	2.0	KZSNJWFQEVHDMF-SCSAIBSYSA-N	direct	637267479	13747.0	200.0	0.01	144.829078541	0.296316214887	2.01	0.06023263018
11401865	637267479	1555.0	72.4145392705	0.88894864466	AGPKZVBTJJNPAG-WHFBIAKZSA-N	2.0	KZSNJWFQEVHDMF-SCSAIBSYSA-N	direct	637267479	14251.0	200.0	0.01	144.829078541	0.296316214887	2.01	0.06023263018
11401866	637267479	1555.0	72.4145392705	0.88894864466	AGPKZVBTJJNPAG-WHFBIAKZSA-N	2.0	KZSNJWFQEVHDMF-SCSAIBSYSA-N	direct	637267479	14360.0	200.0	0.01	144.829078541	0.296316214887	2.01	0.06023263018
11401867	637267479	1555.0	72.4145392705	0.88894864466	AGPKZVBTJJNPAG-WHFBIAKZSA-N	2.0	KZSNJWFQEVHDMF-SCSAIBSYSA-N	direct	637267479	14888.0	200.0	0.01	144.829078541	0.296316214887	2.01	0.06023263018
11401868	637267479	1555.0	72.4145392705	0.88894864466	AGPKZVBTJJNPAG-WHFBIAKZSA-N	2.0	KZSNJWFQEVHDMF-SCSAIBSYSA-N	direct	637267479	14898.0	200.0	0.01	144.829078541	0.296316214887	2.01	0.06023263018
11401869	637267479	1555.0	72.4145392705	0.88894864466	AGPKZVBTJJNPAG-WHFBIAKZSA-N	2.0	KZSNJWFQEVHDMF-SCSAIBSYSA-N	direct	637267479	14908.0	200.0	0.01	144.829078541	0.296316214887	2.01	0.06023263018
11401870	637267479	1555.0	72.4145392705	0.88894864466	AGPKZVBTJJNPAG-WHFBIAKZSA-N	2.0	KZSNJWFQEVHDMF-SCSAIBSYSA-N	direct	637267479	16094.0	200.0	0.01	144.829078541	0.296316214887	2.01	0.06023263018
11401871	637267479	1555.0	72.4145392705	0.88894864466	AGPKZVBTJJNPAG-WHFBIAKZSA-N	2.0	KZSNJWFQEVHDMF-SCSAIBSYSA-N	direct	637267479	16853.0	200.0	0.01	144.829078541	0.296316214887	2.01	0.06023263018
26714870	637267481	1555.0	70.0409586077	0.88894864466	AGPKZVBTJJNPAG-WHFBIAKZSA-N	2.0	KZSNJWFQEVHDMF-SCSAIBSYSA-N	direct	637267481	15649.0	200.0	0.01	140.081917215	0.296316214887	2.01	0.0597328732194
26714871	637267481	1555.0	70.0409586077	0.88894864466	AGPKZVBTJJNPAG-WHFBIAKZSA-N	2.0	KZSNJWFQEVHDMF-SCSAIBSYSA-N	direct	637267481	16445.0	200.0	0.01	140.081917215	0.296316214887	2.01	0.0597328732194
26714872	637267481	1555.0	70.0409586077	0.88894864466	AGPKZVBTJJNPAG-WHFBIAKZSA-N	2.0	KZSNJWFQEVHDMF-SCSAIBSYSA-N	direct	637267481	725.0	200.0	0.01	140.081917215	0.296316214887	2.01	0.0597328732194
26714873	637267481	1555.0	70.0409586077	0.88894864466	AGPKZVBTJJNPAG-WHFBIAKZSA-N	2.0	KZSNJWFQEVHDMF-SCSAIBSYSA-N	direct	637267481	4298.0	200.0	0.01	140.081917215	0.296316214887	2.01	0.0597328732194
26714874	637267481	1555.0	70.0409586077	0.88894864466	AGPKZVBTJJNPAG-WHFBIAKZSA-N	2.0	KZSNJWFQEVHDMF-SCSAIBSYSA-N	direct	637267481	12762.0	200.0	0.01	140.081917215	0.296316214887	2.01	0.0597328732194
26714875	637267481	1555.0	70.0409586077	0.88894864466	AGPKZVBTJJNPAG-WHFBIAKZSA-N	2.0	KZSNJWFQEVHDMF-SCSAIBSYSA-N	direct	637267481	14460.0	200.0	0.01	140.081917215	0.296316214887	2.01	0.0597328732194
26714876	637267481	1555.0	70.0409586077	0.88894864466	AGPKZVBTJJNPAG-WHFBIAKZSA-N	2.0	KZSNJWFQEVHDMF-SCSAIBSYSA-N	direct	637267481	11975.0	200.0	0.01	140.081917215	0.296316214887	2.01	0.0597328732194
26714877	637267481	1555.0	70.0409586077	0.88894864466	AGPKZVBTJJNPAG-WHFBIAKZSA-N	2.0	KZSNJWFQEVHDMF-SCSAIBSYSA-N	direct	637267481	124.0	200.0	0.01	140.081917215	0.296316214887	2.01	0.0597328732194
26714878	637267481	1555.0	70.0409586077	0.88894864466	AGPKZVBTJJNPAG-WHFBIAKZSA-N	2.0	KZSNJWFQEVHDMF-SCSAIBSYSA-N	direct	637267481	14344.0	200.0	0.01	140.081917215	0.296316214887	2.01	0.0597328732194
26714879	637267481	1555.0	70.0409586077	0.88894864466	AGPKZVBTJJNPAG-WHFBIAKZSA-N	2.0	KZSNJWFQEVHDMF-SCSAIBSYSA-N	direct	637267481	2552.0	200.0	0.01	140.081917215	0.296316214887	2.01	0.0597328732194
22556338	637264719	1555.0	64.9244530386	0.88894864466	AGPKZVBTJJNPAG-WHFBIAKZSA-N	2.0	KZSNJWFQEVHDMF-SCSAIBSYSA-N	direct	637264719	16930.0	200.0	0.01	129.848906077	0.296316214887	2.01	0.0586107744384
22556339	637264719	1555.0	64.9244530386	0.88894864466	AGPKZVBTJJNPAG-WHFBIAKZSA-N	2.0	KZSNJWFQEVHDMF-SCSAIBSYSA-N	direct	637264719	14545.0	200.0	0.01	129.848906077	0.296316214887	2.01	0.0586107744384
22556340	637264719	1555.0	64.9244530386	0.88894864466	AGPKZVBTJJNPAG-WHFBIAKZSA-N	2.0	KZSNJWFQEVHDMF-SCSAIBSYSA-N	direct	637264719	725.0	200.0	0.01	129.848906077	0.296316214887	2.01	0.0586107744384
22556341	637264719	1555.0	64.9244530386	0.88894864466	AGPKZVBTJJNPAG-WHFBIAKZSA-N	2.0	KZSNJWFQEVHDMF-SCSAIBSYSA-N	direct	637264719	4298.0	200.0	0.01	129.848906077	0.296316214887	2.01	0.0586107744384
22556342	637264719	1555.0	64.9244530386	0.88894864466	AGPKZVBTJJNPAG-WHFBIAKZSA-N	2.0	KZSNJWFQEVHDMF-SCSAIBSYSA-N	direct	637264719	124.0	200.0	0.01	129.848906077	0.296316214887	2.01	0.0586107744384
11403038	637267479	1555.0	72.4145392705	0.779340198719	AGPKZVBTJJNPAG-WHFBIAKZSA-N	2.0	KZSNJWFQEVHDMF-SCSAIBSYSA-N	direct	637267479	725.0	200.0	0.01	144.829078541	0.25978006624	2.01	0.0582833397024
11403039	637267479	1555.0	72.4145392705	0.779340198719	AGPKZVBTJJNPAG-WHFBIAKZSA-N	2.0	KZSNJWFQEVHDMF-SCSAIBSYSA-N	direct	637267479	4298.0	200.0	0.01	144.829078541	0.25978006624	2.01	0.0582833397024
11403040	637267479	1555.0	72.4145392705	0.779340198719	AGPKZVBTJJNPAG-WHFBIAKZSA-N	2.0	KZSNJWFQEVHDMF-SCSAIBSYSA-N	direct	637267479	124.0	200.0	0.01	144.829078541	0.25978006624	2.01	0.0582833397024
11403042	637267479	1555.0	72.4145392705	0.779340198719	AGPKZVBTJJNPAG-WHFBIAKZSA-N	2.0	KZSNJWFQEVHDMF-SCSAIBSYSA-N	direct	637267479	16445.0	200.0	0.01	144.829078541	0.25978006624	2.01	0.0582833397024
11403043	637267479	1555.0	72.4145392705	0.779340198719	AGPKZVBTJJNPAG-WHFBIAKZSA-N	2.0	KZSNJWFQEVHDMF-SCSAIBSYSA-N	direct	637267479	12762.0	200.0	0.01	144.829078541	0.25978006624	2.01	0.0582833397024
11403044	637267479	1555.0	72.4145392705	0.779340198719	AGPKZVBTJJNPAG-WHFBIAKZSA-N	2.0	KZSNJWFQEVHDMF-SCSAIBSYSA-N	direct	637267479	14460.0	200.0	0.01	144.829078541	0.25978006624	2.01	0.0582833397024
11403045	637267479	1555.0	72.4145392705	0.779340198719	AGPKZVBTJJNPAG-WHFBIAKZSA-N	2.0	KZSNJWFQEVHDMF-SCSAIBSYSA-N	direct	637267479	15649.0	200.0	0.01	144.829078541	0.25978006624	2.01	0.0582833397024
11403046	637267479	1555.0	72.4145392705	0.779340198719	AGPKZVBTJJNPAG-WHFBIAKZSA-N	2.0	KZSNJWFQEVHDMF-SCSAIBSYSA-N	direct	637267479	16930.0	200.0	0.01	144.829078541	0.25978006624	2.01	0.0582833397024
11403048	637267479	1555.0	72.4145392705	0.779340198719	AGPKZVBTJJNPAG-WHFBIAKZSA-N	2.0	KZSNJWFQEVHDMF-SCSAIBSYSA-N	direct	637267479	14545.0	200.0	0.01	144.829078541	0.25978006624	2.01	0.0582833397024
11403049	637267479	1555.0	72.4145392705	0.779340198719	AGPKZVBTJJNPAG-WHFBIAKZSA-N	2.0	KZSNJWFQEVHDMF-SCSAIBSYSA-N	direct	637267479	2552.0	200.0	0.01	144.829078541	0.25978006624	2.01	0.0582833397024
11403050	637267479	1555.0	72.4145392705	0.779340198719	AGPKZVBTJJNPAG-WHFBIAKZSA-N	2.0	KZSNJWFQEVHDMF-SCSAIBSYSA-N	direct	637267479	13409.0	200.0	0.01	144.829078541	0.25978006624	2.01	0.0582833397024
11403051	637267479	1555.0	72.4145392705	0.779340198719	AGPKZVBTJJNPAG-WHFBIAKZSA-N	2.0	KZSNJWFQEVHDMF-SCSAIBSYSA-N	direct	637267479	13426.0	200.0	0.01	144.829078541	0.25978006624	2.01	0.0582833397024
11403052	637267479	1555.0	72.4145392705	0.779340198719	AGPKZVBTJJNPAG-WHFBIAKZSA-N	2.0	KZSNJWFQEVHDMF-SCSAIBSYSA-N	direct	637267479	13747.0	200.0	0.01	144.829078541	0.25978006624	2.01	0.0582833397024
11403053	637267479	1555.0	72.4145392705	0.779340198719	AGPKZVBTJJNPAG-WHFBIAKZSA-N	2.0	KZSNJWFQEVHDMF-SCSAIBSYSA-N	direct	637267479	14251.0	200.0	0.01	144.829078541	0.25978006624	2.01	0.0582833397024
11403054	637267479	1555.0	72.4145392705	0.779340198719	AGPKZVBTJJNPAG-WHFBIAKZSA-N	2.0	KZSNJWFQEVHDMF-SCSAIBSYSA-N	direct	637267479	14360.0	200.0	0.01	144.829078541	0.25978006624	2.01	0.0582833397024
11403055	637267479	1555.0	72.4145392705	0.779340198719	AGPKZVBTJJNPAG-WHFBIAKZSA-N	2.0	KZSNJWFQEVHDMF-SCSAIBSYSA-N	direct	637267479	14888.0	200.0	0.01	144.829078541	0.25978006624	2.01	0.0582833397024
11403056	637267479	1555.0	72.4145392705	0.779340198719	AGPKZVBTJJNPAG-WHFBIAKZSA-N	2.0	KZSNJWFQEVHDMF-SCSAIBSYSA-N	direct	637267479	14898.0	200.0	0.01	144.829078541	0.25978006624	2.01	0.0582833397024
11403057	637267479	1555.0	72.4145392705	0.779340198719	AGPKZVBTJJNPAG-WHFBIAKZSA-N	2.0	KZSNJWFQEVHDMF-SCSAIBSYSA-N	direct	637267479	14908.0	200.0	0.01	144.829078541	0.25978006624	2.01	0.0582833397024
11403058	637267479	1555.0	72.4145392705	0.779340198719	AGPKZVBTJJNPAG-WHFBIAKZSA-N	2.0	KZSNJWFQEVHDMF-SCSAIBSYSA-N	direct	637267479	16094.0	200.0	0.01	144.829078541	0.25978006624	2.01	0.0582833397024
11403059	637267479	1555.0	72.4145392705	0.779340198719	AGPKZVBTJJNPAG-WHFBIAKZSA-N	2.0	KZSNJWFQEVHDMF-SCSAIBSYSA-N	direct	637267479	16853.0	200.0	0.01	144.829078541	0.25978006624	2.01	0.0582833397024
20828891	637267480	1555.0	62.5543957967	0.88894864466	AGPKZVBTJJNPAG-WHFBIAKZSA-N	2.0	KZSNJWFQEVHDMF-SCSAIBSYSA-N	direct	637267480	725.0	200.0	0.01	125.108791593	0.296316214887	2.01	0.0580683978084
20828892	637267480	1555.0	62.5543957967	0.88894864466	AGPKZVBTJJNPAG-WHFBIAKZSA-N	2.0	KZSNJWFQEVHDMF-SCSAIBSYSA-N	direct	637267480	12762.0	200.0	0.01	125.108791593	0.296316214887	2.01	0.0580683978084
20828893	637267480	1555.0	62.5543957967	0.88894864466	AGPKZVBTJJNPAG-WHFBIAKZSA-N	2.0	KZSNJWFQEVHDMF-SCSAIBSYSA-N	direct	637267480	14460.0	200.0	0.01	125.108791593	0.296316214887	2.01	0.0580683978084
20828894	637267480	1555.0	62.5543957967	0.88894864466	AGPKZVBTJJNPAG-WHFBIAKZSA-N	2.0	KZSNJWFQEVHDMF-SCSAIBSYSA-N	direct	637267480	16445.0	200.0	0.01	125.108791593	0.296316214887	2.01	0.0580683978084
20828895	637267480	1555.0	62.5543957967	0.88894864466	AGPKZVBTJJNPAG-WHFBIAKZSA-N	2.0	KZSNJWFQEVHDMF-SCSAIBSYSA-N	direct	637267480	15649.0	200.0	0.01	125.108791593	0.296316214887	2.01	0.0580683978084
20828896	637267480	1555.0	62.5543957967	0.88894864466	AGPKZVBTJJNPAG-WHFBIAKZSA-N	2.0	KZSNJWFQEVHDMF-SCSAIBSYSA-N	direct	637267480	124.0	200.0	0.01	125.108791593	0.296316214887	2.01	0.0580683978084
20828897	637267480	1555.0	62.5543957967	0.88894864466	AGPKZVBTJJNPAG-WHFBIAKZSA-N	2.0	KZSNJWFQEVHDMF-SCSAIBSYSA-N	direct	637267480	2552.0	200.0	0.01	125.108791593	0.296316214887	2.01	0.0580683978084
20828898	637267480	1555.0	62.5543957967	0.88894864466	AGPKZVBTJJNPAG-WHFBIAKZSA-N	2.0	KZSNJWFQEVHDMF-SCSAIBSYSA-N	direct	637267480	4298.0	200.0	0.01	125.108791593	0.296316214887	2.01	0.0580683978084
20828899	637267480	1555.0	62.5543957967	0.88894864466	AGPKZVBTJJNPAG-WHFBIAKZSA-N	2.0	KZSNJWFQEVHDMF-SCSAIBSYSA-N	direct	637267480	13409.0	200.0	0.01	125.108791593	0.296316214887	2.01	0.0580683978084
20828900	637267480	1555.0	62.5543957967	0.88894864466	AGPKZVBTJJNPAG-WHFBIAKZSA-N	2.0	KZSNJWFQEVHDMF-SCSAIBSYSA-N	direct	637267480	13426.0	200.0	0.01	125.108791593	0.296316214887	2.01	0.0580683978084
20828901	637267480	1555.0	62.5543957967	0.88894864466	AGPKZVBTJJNPAG-WHFBIAKZSA-N	2.0	KZSNJWFQEVHDMF-SCSAIBSYSA-N	direct	637267480	13747.0	200.0	0.01	125.108791593	0.296316214887	2.01	0.0580683978084
20828902	637267480	1555.0	62.5543957967	0.88894864466	AGPKZVBTJJNPAG-WHFBIAKZSA-N	2.0	KZSNJWFQEVHDMF-SCSAIBSYSA-N	direct	637267480	14251.0	200.0	0.01	125.108791593	0.296316214887	2.01	0.0580683978084
20828903	637267480	1555.0	62.5543957967	0.88894864466	AGPKZVBTJJNPAG-WHFBIAKZSA-N	2.0	KZSNJWFQEVHDMF-SCSAIBSYSA-N	direct	637267480	14360.0	200.0	0.01	125.108791593	0.296316214887	2.01	0.0580683978084
20828904	637267480	1555.0	62.5543957967	0.88894864466	AGPKZVBTJJNPAG-WHFBIAKZSA-N	2.0	KZSNJWFQEVHDMF-SCSAIBSYSA-N	direct	637267480	14888.0	200.0	0.01	125.108791593	0.296316214887	2.01	0.0580683978084
20828905	637267480	1555.0	62.5543957967	0.88894864466	AGPKZVBTJJNPAG-WHFBIAKZSA-N	2.0	KZSNJWFQEVHDMF-SCSAIBSYSA-N	direct	637267480	14898.0	200.0	0.01	125.108791593	0.296316214887	2.01	0.0580683978084
20828906	637267480	1555.0	62.5543957967	0.88894864466	AGPKZVBTJJNPAG-WHFBIAKZSA-N	2.0	KZSNJWFQEVHDMF-SCSAIBSYSA-N	direct	637267480	14908.0	200.0	0.01	125.108791593	0.296316214887	2.01	0.0580683978084
20828907	637267480	1555.0	62.5543957967	0.88894864466	AGPKZVBTJJNPAG-WHFBIAKZSA-N	2.0	KZSNJWFQEVHDMF-SCSAIBSYSA-N	direct	637267480	16094.0	200.0	0.01	125.108791593	0.296316214887	2.01	0.0580683978084
20828908	637267480	1555.0	62.5543957967	0.88894864466	AGPKZVBTJJNPAG-WHFBIAKZSA-N	2.0	KZSNJWFQEVHDMF-SCSAIBSYSA-N	direct	637267480	16853.0	200.0	0.01	125.108791593	0.296316214887	2.01	0.0580683978084
26715200	637267481	1555.0	70.0409586077	0.779340198719	AGPKZVBTJJNPAG-WHFBIAKZSA-N	2.0	KZSNJWFQEVHDMF-SCSAIBSYSA-N	direct	637267481	15649.0	200.0	0.01	140.081917215	0.25978006624	2.01	0.0577997562258
26715201	637267481	1555.0	70.0409586077	0.779340198719	AGPKZVBTJJNPAG-WHFBIAKZSA-N	2.0	KZSNJWFQEVHDMF-SCSAIBSYSA-N	direct	637267481	16445.0	200.0	0.01	140.081917215	0.25978006624	2.01	0.0577997562258
26715202	637267481	1555.0	70.0409586077	0.779340198719	AGPKZVBTJJNPAG-WHFBIAKZSA-N	2.0	KZSNJWFQEVHDMF-SCSAIBSYSA-N	direct	637267481	725.0	200.0	0.01	140.081917215	0.25978006624	2.01	0.0577997562258
26715203	637267481	1555.0	70.0409586077	0.779340198719	AGPKZVBTJJNPAG-WHFBIAKZSA-N	2.0	KZSNJWFQEVHDMF-SCSAIBSYSA-N	direct	637267481	4298.0	200.0	0.01	140.081917215	0.25978006624	2.01	0.0577997562258
26715204	637267481	1555.0	70.0409586077	0.779340198719	AGPKZVBTJJNPAG-WHFBIAKZSA-N	2.0	KZSNJWFQEVHDMF-SCSAIBSYSA-N	direct	637267481	12762.0	200.0	0.01	140.081917215	0.25978006624	2.01	0.0577997562258
26715205	637267481	1555.0	70.0409586077	0.779340198719	AGPKZVBTJJNPAG-WHFBIAKZSA-N	2.0	KZSNJWFQEVHDMF-SCSAIBSYSA-N	direct	637267481	14460.0	200.0	0.01	140.081917215	0.25978006624	2.01	0.0577997562258
26715206	637267481	1555.0	70.0409586077	0.779340198719	AGPKZVBTJJNPAG-WHFBIAKZSA-N	2.0	KZSNJWFQEVHDMF-SCSAIBSYSA-N	direct	637267481	11975.0	200.0	0.01	140.081917215	0.25978006624	2.01	0.0577997562258
26715207	637267481	1555.0	70.0409586077	0.779340198719	AGPKZVBTJJNPAG-WHFBIAKZSA-N	2.0	KZSNJWFQEVHDMF-SCSAIBSYSA-N	direct	637267481	124.0	200.0	0.01	140.081917215	0.25978006624	2.01	0.0577997562258
26715208	637267481	1555.0	70.0409586077	0.779340198719	AGPKZVBTJJNPAG-WHFBIAKZSA-N	2.0	KZSNJWFQEVHDMF-SCSAIBSYSA-N	direct	637267481	14344.0	200.0	0.01	140.081917215	0.25978006624	2.01	0.0577997562258
26715209	637267481	1555.0	70.0409586077	0.779340198719	AGPKZVBTJJNPAG-WHFBIAKZSA-N	2.0	KZSNJWFQEVHDMF-SCSAIBSYSA-N	direct	637267481	2552.0	200.0	0.01	140.081917215	0.25978006624	2.01	0.0577997562258
22556368	637264719	1555.0	64.9244530386	0.779340198719	AGPKZVBTJJNPAG-WHFBIAKZSA-N	2.0	KZSNJWFQEVHDMF-SCSAIBSYSA-N	direct	637264719	16930.0	200.0	0.01	129.848906077	0.25978006624	2.01	0.0567139715899
22556369	637264719	1555.0	64.9244530386	0.779340198719	AGPKZVBTJJNPAG-WHFBIAKZSA-N	2.0	KZSNJWFQEVHDMF-SCSAIBSYSA-N	direct	637264719	14545.0	200.0	0.01	129.848906077	0.25978006624	2.01	0.0567139715899
22556370	637264719	1555.0	64.9244530386	0.779340198719	AGPKZVBTJJNPAG-WHFBIAKZSA-N	2.0	KZSNJWFQEVHDMF-SCSAIBSYSA-N	direct	637264719	725.0	200.0	0.01	129.848906077	0.25978006624	2.01	0.0567139715899
22556371	637264719	1555.0	64.9244530386	0.779340198719	AGPKZVBTJJNPAG-WHFBIAKZSA-N	2.0	KZSNJWFQEVHDMF-SCSAIBSYSA-N	direct	637264719	4298.0	200.0	0.01	129.848906077	0.25978006624	2.01	0.0567139715899
22556372	637264719	1555.0	64.9244530386	0.779340198719	AGPKZVBTJJNPAG-WHFBIAKZSA-N	2.0	KZSNJWFQEVHDMF-SCSAIBSYSA-N	direct	637264719	124.0	200.0	0.01	129.848906077	0.25978006624	2.01	0.0567139715899
11402444	637267479	1555.0	72.4145392705	0.677861809296	AGPKZVBTJJNPAG-WHFBIAKZSA-N	2.0	KZSNJWFQEVHDMF-SCSAIBSYSA-N	direct	637267479	725.0	200.0	0.01	144.829078541	0.225953936432	2.01	0.0562856844394
11402445	637267479	1555.0	72.4145392705	0.677861809296	AGPKZVBTJJNPAG-WHFBIAKZSA-N	2.0	KZSNJWFQEVHDMF-SCSAIBSYSA-N	direct	637267479	4298.0	200.0	0.01	144.829078541	0.225953936432	2.01	0.0562856844394
11402446	637267479	1555.0	72.4145392705	0.677861809296	AGPKZVBTJJNPAG-WHFBIAKZSA-N	2.0	KZSNJWFQEVHDMF-SCSAIBSYSA-N	direct	637267479	124.0	200.0	0.01	144.829078541	0.225953936432	2.01	0.0562856844394
11402448	637267479	1555.0	72.4145392705	0.677861809296	AGPKZVBTJJNPAG-WHFBIAKZSA-N	2.0	KZSNJWFQEVHDMF-SCSAIBSYSA-N	direct	637267479	16445.0	200.0	0.01	144.829078541	0.225953936432	2.01	0.0562856844394
11402449	637267479	1555.0	72.4145392705	0.677861809296	AGPKZVBTJJNPAG-WHFBIAKZSA-N	2.0	KZSNJWFQEVHDMF-SCSAIBSYSA-N	direct	637267479	12762.0	200.0	0.01	144.829078541	0.225953936432	2.01	0.0562856844394
11402450	637267479	1555.0	72.4145392705	0.677861809296	AGPKZVBTJJNPAG-WHFBIAKZSA-N	2.0	KZSNJWFQEVHDMF-SCSAIBSYSA-N	direct	637267479	14460.0	200.0	0.01	144.829078541	0.225953936432	2.01	0.0562856844394
11402451	637267479	1555.0	72.4145392705	0.677861809296	AGPKZVBTJJNPAG-WHFBIAKZSA-N	2.0	KZSNJWFQEVHDMF-SCSAIBSYSA-N	direct	637267479	15649.0	200.0	0.01	144.829078541	0.225953936432	2.01	0.0562856844394
11402452	637267479	1555.0	72.4145392705	0.677861809296	AGPKZVBTJJNPAG-WHFBIAKZSA-N	2.0	KZSNJWFQEVHDMF-SCSAIBSYSA-N	direct	637267479	16930.0	200.0	0.01	144.829078541	0.225953936432	2.01	0.0562856844394
11402454	637267479	1555.0	72.4145392705	0.677861809296	AGPKZVBTJJNPAG-WHFBIAKZSA-N	2.0	KZSNJWFQEVHDMF-SCSAIBSYSA-N	direct	637267479	14545.0	200.0	0.01	144.829078541	0.225953936432	2.01	0.0562856844394
11402455	637267479	1555.0	72.4145392705	0.677861809296	AGPKZVBTJJNPAG-WHFBIAKZSA-N	2.0	KZSNJWFQEVHDMF-SCSAIBSYSA-N	direct	637267479	2552.0	200.0	0.01	144.829078541	0.225953936432	2.01	0.0562856844394
11402456	637267479	1555.0	72.4145392705	0.677861809296	AGPKZVBTJJNPAG-WHFBIAKZSA-N	2.0	KZSNJWFQEVHDMF-SCSAIBSYSA-N	direct	637267479	13409.0	200.0	0.01	144.829078541	0.225953936432	2.01	0.0562856844394
11402457	637267479	1555.0	72.4145392705	0.677861809296	AGPKZVBTJJNPAG-WHFBIAKZSA-N	2.0	KZSNJWFQEVHDMF-SCSAIBSYSA-N	direct	637267479	13426.0	200.0	0.01	144.829078541	0.225953936432	2.01	0.0562856844394
11402458	637267479	1555.0	72.4145392705	0.677861809296	AGPKZVBTJJNPAG-WHFBIAKZSA-N	2.0	KZSNJWFQEVHDMF-SCSAIBSYSA-N	direct	637267479	13747.0	200.0	0.01	144.829078541	0.225953936432	2.01	0.0562856844394
11402459	637267479	1555.0	72.4145392705	0.677861809296	AGPKZVBTJJNPAG-WHFBIAKZSA-N	2.0	KZSNJWFQEVHDMF-SCSAIBSYSA-N	direct	637267479	14251.0	200.0	0.01	144.829078541	0.225953936432	2.01	0.0562856844394
11402460	637267479	1555.0	72.4145392705	0.677861809296	AGPKZVBTJJNPAG-WHFBIAKZSA-N	2.0	KZSNJWFQEVHDMF-SCSAIBSYSA-N	direct	637267479	14360.0	200.0	0.01	144.829078541	0.225953936432	2.01	0.0562856844394
11402461	637267479	1555.0	72.4145392705	0.677861809296	AGPKZVBTJJNPAG-WHFBIAKZSA-N	2.0	KZSNJWFQEVHDMF-SCSAIBSYSA-N	direct	637267479	14888.0	200.0	0.01	144.829078541	0.225953936432	2.01	0.0562856844394
11402462	637267479	1555.0	72.4145392705	0.677861809296	AGPKZVBTJJNPAG-WHFBIAKZSA-N	2.0	KZSNJWFQEVHDMF-SCSAIBSYSA-N	direct	637267479	14898.0	200.0	0.01	144.829078541	0.225953936432	2.01	0.0562856844394
11402463	637267479	1555.0	72.4145392705	0.677861809296	AGPKZVBTJJNPAG-WHFBIAKZSA-N	2.0	KZSNJWFQEVHDMF-SCSAIBSYSA-N	direct	637267479	14908.0	200.0	0.01	144.829078541	0.225953936432	2.01	0.0562856844394
11402464	637267479	1555.0	72.4145392705	0.677861809296	AGPKZVBTJJNPAG-WHFBIAKZSA-N	2.0	KZSNJWFQEVHDMF-SCSAIBSYSA-N	direct	637267479	16094.0	200.0	0.01	144.829078541	0.225953936432	2.01	0.0562856844394
11402465	637267479	1555.0	72.4145392705	0.677861809296	AGPKZVBTJJNPAG-WHFBIAKZSA-N	2.0	KZSNJWFQEVHDMF-SCSAIBSYSA-N	direct	637267479	16853.0	200.0	0.01	144.829078541	0.225953936432	2.01	0.0562856844394
10930513	637270685	11155.0	55.1681302257	0.88894864466	AGPKZVBTJJNPAG-WHFBIAKZSA-N	2.0	QCHPKSFMDHPSNR-GSVOUGTGSA-N	direct	637270685	12530.0	112.375717904	0.01	110.336260451	0.296316214887	2.01	0.056272660847
20829461	637267480	1555.0	62.5543957967	0.779340198719	AGPKZVBTJJNPAG-WHFBIAKZSA-N	2.0	KZSNJWFQEVHDMF-SCSAIBSYSA-N	direct	637267480	725.0	200.0	0.01	125.108791593	0.25978006624	2.01	0.0561891477315
20829462	637267480	1555.0	62.5543957967	0.779340198719	AGPKZVBTJJNPAG-WHFBIAKZSA-N	2.0	KZSNJWFQEVHDMF-SCSAIBSYSA-N	direct	637267480	12762.0	200.0	0.01	125.108791593	0.25978006624	2.01	0.0561891477315
20829463	637267480	1555.0	62.5543957967	0.779340198719	AGPKZVBTJJNPAG-WHFBIAKZSA-N	2.0	KZSNJWFQEVHDMF-SCSAIBSYSA-N	direct	637267480	14460.0	200.0	0.01	125.108791593	0.25978006624	2.01	0.0561891477315
20829464	637267480	1555.0	62.5543957967	0.779340198719	AGPKZVBTJJNPAG-WHFBIAKZSA-N	2.0	KZSNJWFQEVHDMF-SCSAIBSYSA-N	direct	637267480	16445.0	200.0	0.01	125.108791593	0.25978006624	2.01	0.0561891477315
20829465	637267480	1555.0	62.5543957967	0.779340198719	AGPKZVBTJJNPAG-WHFBIAKZSA-N	2.0	KZSNJWFQEVHDMF-SCSAIBSYSA-N	direct	637267480	15649.0	200.0	0.01	125.108791593	0.25978006624	2.01	0.0561891477315
20829466	637267480	1555.0	62.5543957967	0.779340198719	AGPKZVBTJJNPAG-WHFBIAKZSA-N	2.0	KZSNJWFQEVHDMF-SCSAIBSYSA-N	direct	637267480	124.0	200.0	0.01	125.108791593	0.25978006624	2.01	0.0561891477315
20829467	637267480	1555.0	62.5543957967	0.779340198719	AGPKZVBTJJNPAG-WHFBIAKZSA-N	2.0	KZSNJWFQEVHDMF-SCSAIBSYSA-N	direct	637267480	2552.0	200.0	0.01	125.108791593	0.25978006624	2.01	0.0561891477315
20829468	637267480	1555.0	62.5543957967	0.779340198719	AGPKZVBTJJNPAG-WHFBIAKZSA-N	2.0	KZSNJWFQEVHDMF-SCSAIBSYSA-N	direct	637267480	4298.0	200.0	0.01	125.108791593	0.25978006624	2.01	0.0561891477315
20829469	637267480	1555.0	62.5543957967	0.779340198719	AGPKZVBTJJNPAG-WHFBIAKZSA-N	2.0	KZSNJWFQEVHDMF-SCSAIBSYSA-N	direct	637267480	13409.0	200.0	0.01	125.108791593	0.25978006624	2.01	0.0561891477315
20829470	637267480	1555.0	62.5543957967	0.779340198719	AGPKZVBTJJNPAG-WHFBIAKZSA-N	2.0	KZSNJWFQEVHDMF-SCSAIBSYSA-N	direct	637267480	13426.0	200.0	0.01	125.108791593	0.25978006624	2.01	0.0561891477315
20829471	637267480	1555.0	62.5543957967	0.779340198719	AGPKZVBTJJNPAG-WHFBIAKZSA-N	2.0	KZSNJWFQEVHDMF-SCSAIBSYSA-N	direct	637267480	13747.0	200.0	0.01	125.108791593	0.25978006624	2.01	0.0561891477315
20829472	637267480	1555.0	62.5543957967	0.779340198719	AGPKZVBTJJNPAG-WHFBIAKZSA-N	2.0	KZSNJWFQEVHDMF-SCSAIBSYSA-N	direct	637267480	14251.0	200.0	0.01	125.108791593	0.25978006624	2.01	0.0561891477315
20829473	637267480	1555.0	62.5543957967	0.779340198719	AGPKZVBTJJNPAG-WHFBIAKZSA-N	2.0	KZSNJWFQEVHDMF-SCSAIBSYSA-N	direct	637267480	14360.0	200.0	0.01	125.108791593	0.25978006624	2.01	0.0561891477315
20829474	637267480	1555.0	62.5543957967	0.779340198719	AGPKZVBTJJNPAG-WHFBIAKZSA-N	2.0	KZSNJWFQEVHDMF-SCSAIBSYSA-N	direct	637267480	14888.0	200.0	0.01	125.108791593	0.25978006624	2.01	0.0561891477315
20829475	637267480	1555.0	62.5543957967	0.779340198719	AGPKZVBTJJNPAG-WHFBIAKZSA-N	2.0	KZSNJWFQEVHDMF-SCSAIBSYSA-N	direct	637267480	14898.0	200.0	0.01	125.108791593	0.25978006624	2.01	0.0561891477315
20829476	637267480	1555.0	62.5543957967	0.779340198719	AGPKZVBTJJNPAG-WHFBIAKZSA-N	2.0	KZSNJWFQEVHDMF-SCSAIBSYSA-N	direct	637267480	14908.0	200.0	0.01	125.108791593	0.25978006624	2.01	0.0561891477315
20829477	637267480	1555.0	62.5543957967	0.779340198719	AGPKZVBTJJNPAG-WHFBIAKZSA-N	2.0	KZSNJWFQEVHDMF-SCSAIBSYSA-N	direct	637267480	16094.0	200.0	0.01	125.108791593	0.25978006624	2.01	0.0561891477315
20829478	637267480	1555.0	62.5543957967	0.779340198719	AGPKZVBTJJNPAG-WHFBIAKZSA-N	2.0	KZSNJWFQEVHDMF-SCSAIBSYSA-N	direct	637267480	16853.0	200.0	0.01	125.108791593	0.25978006624	2.01	0.0561891477315
26715035	637267481	1555.0	70.0409586077	0.677861809296	AGPKZVBTJJNPAG-WHFBIAKZSA-N	2.0	KZSNJWFQEVHDMF-SCSAIBSYSA-N	direct	637267481	15649.0	200.0	0.01	140.081917215	0.225953936432	2.01	0.055818675735
26715036	637267481	1555.0	70.0409586077	0.677861809296	AGPKZVBTJJNPAG-WHFBIAKZSA-N	2.0	KZSNJWFQEVHDMF-SCSAIBSYSA-N	direct	637267481	16445.0	200.0	0.01	140.081917215	0.225953936432	2.01	0.055818675735
26715037	637267481	1555.0	70.0409586077	0.677861809296	AGPKZVBTJJNPAG-WHFBIAKZSA-N	2.0	KZSNJWFQEVHDMF-SCSAIBSYSA-N	direct	637267481	725.0	200.0	0.01	140.081917215	0.225953936432	2.01	0.055818675735
26715038	637267481	1555.0	70.0409586077	0.677861809296	AGPKZVBTJJNPAG-WHFBIAKZSA-N	2.0	KZSNJWFQEVHDMF-SCSAIBSYSA-N	direct	637267481	4298.0	200.0	0.01	140.081917215	0.225953936432	2.01	0.055818675735
26715039	637267481	1555.0	70.0409586077	0.677861809296	AGPKZVBTJJNPAG-WHFBIAKZSA-N	2.0	KZSNJWFQEVHDMF-SCSAIBSYSA-N	direct	637267481	12762.0	200.0	0.01	140.081917215	0.225953936432	2.01	0.055818675735
26715040	637267481	1555.0	70.0409586077	0.677861809296	AGPKZVBTJJNPAG-WHFBIAKZSA-N	2.0	KZSNJWFQEVHDMF-SCSAIBSYSA-N	direct	637267481	14460.0	200.0	0.01	140.081917215	0.225953936432	2.01	0.055818675735
26715041	637267481	1555.0	70.0409586077	0.677861809296	AGPKZVBTJJNPAG-WHFBIAKZSA-N	2.0	KZSNJWFQEVHDMF-SCSAIBSYSA-N	direct	637267481	11975.0	200.0	0.01	140.081917215	0.225953936432	2.01	0.055818675735
26715042	637267481	1555.0	70.0409586077	0.677861809296	AGPKZVBTJJNPAG-WHFBIAKZSA-N	2.0	KZSNJWFQEVHDMF-SCSAIBSYSA-N	direct	637267481	124.0	200.0	0.01	140.081917215	0.225953936432	2.01	0.055818675735
26715043	637267481	1555.0	70.0409586077	0.677861809296	AGPKZVBTJJNPAG-WHFBIAKZSA-N	2.0	KZSNJWFQEVHDMF-SCSAIBSYSA-N	direct	637267481	14344.0	200.0	0.01	140.081917215	0.225953936432	2.01	0.055818675735
26715044	637267481	1555.0	70.0409586077	0.677861809296	AGPKZVBTJJNPAG-WHFBIAKZSA-N	2.0	KZSNJWFQEVHDMF-SCSAIBSYSA-N	direct	637267481	2552.0	200.0	0.01	140.081917215	0.225953936432	2.01	0.055818675735
10931864	637270682	11155.0	52.0186344909	0.88894864466	AGPKZVBTJJNPAG-WHFBIAKZSA-N	2.0	QCHPKSFMDHPSNR-GSVOUGTGSA-N	direct	637270682	12530.0	109.448550002	0.01	104.037268982	0.296316214887	2.01	0.0554517327989
22556353	637264719	1555.0	64.9244530386	0.677861809296	AGPKZVBTJJNPAG-WHFBIAKZSA-N	2.0	KZSNJWFQEVHDMF-SCSAIBSYSA-N	direct	637264719	16930.0	200.0	0.01	129.848906077	0.225953936432	2.01	0.0547701062519
22556354	637264719	1555.0	64.9244530386	0.677861809296	AGPKZVBTJJNPAG-WHFBIAKZSA-N	2.0	KZSNJWFQEVHDMF-SCSAIBSYSA-N	direct	637264719	14545.0	200.0	0.01	129.848906077	0.225953936432	2.01	0.0547701062519
22556355	637264719	1555.0	64.9244530386	0.677861809296	AGPKZVBTJJNPAG-WHFBIAKZSA-N	2.0	KZSNJWFQEVHDMF-SCSAIBSYSA-N	direct	637264719	725.0	200.0	0.01	129.848906077	0.225953936432	2.01	0.0547701062519
22556356	637264719	1555.0	64.9244530386	0.677861809296	AGPKZVBTJJNPAG-WHFBIAKZSA-N	2.0	KZSNJWFQEVHDMF-SCSAIBSYSA-N	direct	637264719	4298.0	200.0	0.01	129.848906077	0.225953936432	2.01	0.0547701062519
22556357	637264719	1555.0	64.9244530386	0.677861809296	AGPKZVBTJJNPAG-WHFBIAKZSA-N	2.0	KZSNJWFQEVHDMF-SCSAIBSYSA-N	direct	637264719	124.0	200.0	0.01	129.848906077	0.225953936432	2.01	0.0547701062519
10930521	637270685	11155.0	55.1681302257	0.779340198719	AGPKZVBTJJNPAG-WHFBIAKZSA-N	2.0	QCHPKSFMDHPSNR-GSVOUGTGSA-N	direct	637270685	12530.0	112.375717904	0.01	110.336260451	0.25978006624	2.01	0.0544515256647
20829176	637267480	1555.0	62.5543957967	0.677861809296	AGPKZVBTJJNPAG-WHFBIAKZSA-N	2.0	KZSNJWFQEVHDMF-SCSAIBSYSA-N	direct	637267480	725.0	200.0	0.01	125.108791593	0.225953936432	2.01	0.0542632706754
20829177	637267480	1555.0	62.5543957967	0.677861809296	AGPKZVBTJJNPAG-WHFBIAKZSA-N	2.0	KZSNJWFQEVHDMF-SCSAIBSYSA-N	direct	637267480	12762.0	200.0	0.01	125.108791593	0.225953936432	2.01	0.0542632706754
20829178	637267480	1555.0	62.5543957967	0.677861809296	AGPKZVBTJJNPAG-WHFBIAKZSA-N	2.0	KZSNJWFQEVHDMF-SCSAIBSYSA-N	direct	637267480	14460.0	200.0	0.01	125.108791593	0.225953936432	2.01	0.0542632706754
20829179	637267480	1555.0	62.5543957967	0.677861809296	AGPKZVBTJJNPAG-WHFBIAKZSA-N	2.0	KZSNJWFQEVHDMF-SCSAIBSYSA-N	direct	637267480	16445.0	200.0	0.01	125.108791593	0.225953936432	2.01	0.0542632706754
20829180	637267480	1555.0	62.5543957967	0.677861809296	AGPKZVBTJJNPAG-WHFBIAKZSA-N	2.0	KZSNJWFQEVHDMF-SCSAIBSYSA-N	direct	637267480	15649.0	200.0	0.01	125.108791593	0.225953936432	2.01	0.0542632706754
20829181	637267480	1555.0	62.5543957967	0.677861809296	AGPKZVBTJJNPAG-WHFBIAKZSA-N	2.0	KZSNJWFQEVHDMF-SCSAIBSYSA-N	direct	637267480	124.0	200.0	0.01	125.108791593	0.225953936432	2.01	0.0542632706754
20829182	637267480	1555.0	62.5543957967	0.677861809296	AGPKZVBTJJNPAG-WHFBIAKZSA-N	2.0	KZSNJWFQEVHDMF-SCSAIBSYSA-N	direct	637267480	2552.0	200.0	0.01	125.108791593	0.225953936432	2.01	0.0542632706754
20829183	637267480	1555.0	62.5543957967	0.677861809296	AGPKZVBTJJNPAG-WHFBIAKZSA-N	2.0	KZSNJWFQEVHDMF-SCSAIBSYSA-N	direct	637267480	4298.0	200.0	0.01	125.108791593	0.225953936432	2.01	0.0542632706754
20829184	637267480	1555.0	62.5543957967	0.677861809296	AGPKZVBTJJNPAG-WHFBIAKZSA-N	2.0	KZSNJWFQEVHDMF-SCSAIBSYSA-N	direct	637267480	13409.0	200.0	0.01	125.108791593	0.225953936432	2.01	0.0542632706754
20829185	637267480	1555.0	62.5543957967	0.677861809296	AGPKZVBTJJNPAG-WHFBIAKZSA-N	2.0	KZSNJWFQEVHDMF-SCSAIBSYSA-N	direct	637267480	13426.0	200.0	0.01	125.108791593	0.225953936432	2.01	0.0542632706754
20829186	637267480	1555.0	62.5543957967	0.677861809296	AGPKZVBTJJNPAG-WHFBIAKZSA-N	2.0	KZSNJWFQEVHDMF-SCSAIBSYSA-N	direct	637267480	13747.0	200.0	0.01	125.108791593	0.225953936432	2.01	0.0542632706754
20829187	637267480	1555.0	62.5543957967	0.677861809296	AGPKZVBTJJNPAG-WHFBIAKZSA-N	2.0	KZSNJWFQEVHDMF-SCSAIBSYSA-N	direct	637267480	14251.0	200.0	0.01	125.108791593	0.225953936432	2.01	0.0542632706754
20829188	637267480	1555.0	62.5543957967	0.677861809296	AGPKZVBTJJNPAG-WHFBIAKZSA-N	2.0	KZSNJWFQEVHDMF-SCSAIBSYSA-N	direct	637267480	14360.0	200.0	0.01	125.108791593	0.225953936432	2.01	0.0542632706754
20829189	637267480	1555.0	62.5543957967	0.677861809296	AGPKZVBTJJNPAG-WHFBIAKZSA-N	2.0	KZSNJWFQEVHDMF-SCSAIBSYSA-N	direct	637267480	14888.0	200.0	0.01	125.108791593	0.225953936432	2.01	0.0542632706754
20829190	637267480	1555.0	62.5543957967	0.677861809296	AGPKZVBTJJNPAG-WHFBIAKZSA-N	2.0	KZSNJWFQEVHDMF-SCSAIBSYSA-N	direct	637267480	14898.0	200.0	0.01	125.108791593	0.225953936432	2.01	0.0542632706754
20829191	637267480	1555.0	62.5543957967	0.677861809296	AGPKZVBTJJNPAG-WHFBIAKZSA-N	2.0	KZSNJWFQEVHDMF-SCSAIBSYSA-N	direct	637267480	14908.0	200.0	0.01	125.108791593	0.225953936432	2.01	0.0542632706754
20829192	637267480	1555.0	62.5543957967	0.677861809296	AGPKZVBTJJNPAG-WHFBIAKZSA-N	2.0	KZSNJWFQEVHDMF-SCSAIBSYSA-N	direct	637267480	16094.0	200.0	0.01	125.108791593	0.225953936432	2.01	0.0542632706754
20829193	637267480	1555.0	62.5543957967	0.677861809296	AGPKZVBTJJNPAG-WHFBIAKZSA-N	2.0	KZSNJWFQEVHDMF-SCSAIBSYSA-N	direct	637267480	16853.0	200.0	0.01	125.108791593	0.225953936432	2.01	0.0542632706754
10931872	637270682	11155.0	52.0186344909	0.779340198719	AGPKZVBTJJNPAG-WHFBIAKZSA-N	2.0	QCHPKSFMDHPSNR-GSVOUGTGSA-N	direct	637270682	12530.0	109.448550002	0.01	104.037268982	0.25978006624	2.01	0.053657165064
10930517	637270685	11155.0	55.1681302257	0.677861809296	AGPKZVBTJJNPAG-WHFBIAKZSA-N	2.0	QCHPKSFMDHPSNR-GSVOUGTGSA-N	direct	637270685	12530.0	112.375717904	0.01	110.336260451	0.225953936432	2.01	0.0525852054199
23104729	637265772	2720.0	40.4317982759	0.88894864466	AGPKZVBTJJNPAG-WHFBIAKZSA-N	2.0	KZSNJWFQEVHDMF-SCSAIBSYSA-N	direct	637265772	1341.0	159.13430394	0.01	80.8635965519	0.296316214887	2.01	0.0520662320255
10931868	637270682	11155.0	52.0186344909	0.677861809296	AGPKZVBTJJNPAG-WHFBIAKZSA-N	2.0	QCHPKSFMDHPSNR-GSVOUGTGSA-N	direct	637270682	12530.0	109.448550002	0.01	104.037268982	0.225953936432	2.01	0.0518180714442
23104753	637265772	2720.0	40.4317982759	0.779340198719	AGPKZVBTJJNPAG-WHFBIAKZSA-N	2.0	KZSNJWFQEVHDMF-SCSAIBSYSA-N	direct	637265772	1341.0	159.13430394	0.01	80.8635965519	0.25978006624	2.01	0.0503812282329
23104741	637265772	2720.0	40.4317982759	0.677861809296	AGPKZVBTJJNPAG-WHFBIAKZSA-N	2.0	KZSNJWFQEVHDMF-SCSAIBSYSA-N	direct	637265772	1341.0	159.13430394	0.01	80.8635965519	0.225953936432	2.01	0.0486544169992
2766712	637271306	593.0	27.0329202659	0.88894864466	AGPKZVBTJJNPAG-WHFBIAKZSA-N	2.0	QCHPKSFMDHPSNR-VKHMYHEASA-N	direct	637271306	1616.0	88.8860566477	0.01	54.0658405317	0.296316214887	2.01	0.0470813194956
2766718	637271306	593.0	27.0329202659	0.88894864466	AGPKZVBTJJNPAG-WHFBIAKZSA-N	2.0	QCHPKSFMDHPSNR-VKHMYHEASA-N	direct	637271306	891.0	77.8041003476	0.01	54.0658405317	0.296316214887	2.01	0.0470813194956
2766719	637271306	593.0	27.0329202659	0.88894864466	AGPKZVBTJJNPAG-WHFBIAKZSA-N	2.0	QCHPKSFMDHPSNR-VKHMYHEASA-N	direct	637271306	1318.0	75.876148359	0.01	54.0658405317	0.296316214887	2.01	0.0470813194956
2766739	637271306	12040.0	26.3872161433	0.88894864466	AGPKZVBTJJNPAG-WHFBIAKZSA-N	2.0	QCHPKSFMDHPSNR-VKHMYHEASA-N	direct	637271306	1616.0	88.8860566477	0.01	52.7744322866	0.296316214887	2.01	0.0467976212919
2766745	637271306	12040.0	26.3872161433	0.88894864466	AGPKZVBTJJNPAG-WHFBIAKZSA-N	2.0	QCHPKSFMDHPSNR-VKHMYHEASA-N	direct	637271306	891.0	77.8041003476	0.01	52.7744322866	0.296316214887	2.01	0.0467976212919
2766746	637271306	12040.0	26.3872161433	0.88894864466	AGPKZVBTJJNPAG-WHFBIAKZSA-N	2.0	QCHPKSFMDHPSNR-VKHMYHEASA-N	direct	637271306	1318.0	75.876148359	0.01	52.7744322866	0.296316214887	2.01	0.0467976212919
2766740	637271306	12040.0	26.3872161433	0.88894864466	AGPKZVBTJJNPAG-WHFBIAKZSA-N	2.0	QCHPKSFMDHPSNR-VKHMYHEASA-N	direct	637271306	593.0	85.7825160558	0.01	52.7744322866	0.296316214887	2.01	0.0467976212919
2766856	637271306	593.0	27.0329202659	0.779340198719	AGPKZVBTJJNPAG-WHFBIAKZSA-N	2.0	QCHPKSFMDHPSNR-VKHMYHEASA-N	direct	637271306	1616.0	88.8860566477	0.01	54.0658405317	0.25978006624	2.01	0.0455576409265
2766862	637271306	593.0	27.0329202659	0.779340198719	AGPKZVBTJJNPAG-WHFBIAKZSA-N	2.0	QCHPKSFMDHPSNR-VKHMYHEASA-N	direct	637271306	891.0	77.8041003476	0.01	54.0658405317	0.25978006624	2.01	0.0455576409265
2766863	637271306	593.0	27.0329202659	0.779340198719	AGPKZVBTJJNPAG-WHFBIAKZSA-N	2.0	QCHPKSFMDHPSNR-VKHMYHEASA-N	direct	637271306	1318.0	75.876148359	0.01	54.0658405317	0.25978006624	2.01	0.0455576409265
2766882	637271306	12040.0	26.3872161433	0.779340198719	AGPKZVBTJJNPAG-WHFBIAKZSA-N	2.0	QCHPKSFMDHPSNR-VKHMYHEASA-N	direct	637271306	1616.0	88.9625735021	0.01	52.7744322866	0.25978006624	2.01	0.0452831239624
2766884	637271306	12040.0	26.3872161433	0.779340198719	AGPKZVBTJJNPAG-WHFBIAKZSA-N	2.0	QCHPKSFMDHPSNR-VKHMYHEASA-N	direct	637271306	593.0	85.7825160558	0.01	52.7744322866	0.25978006624	2.01	0.0452831239624
2766885	637271306	12040.0	26.3872161433	0.779340198719	AGPKZVBTJJNPAG-WHFBIAKZSA-N	2.0	QCHPKSFMDHPSNR-VKHMYHEASA-N	direct	637271306	891.0	85.7825160558	0.01	52.7744322866	0.25978006624	2.01	0.0452831239624
2766888	637271306	12040.0	26.3872161433	0.779340198719	AGPKZVBTJJNPAG-WHFBIAKZSA-N	2.0	QCHPKSFMDHPSNR-VKHMYHEASA-N	direct	637271306	1318.0	80.6615435064	0.01	52.7744322866	0.25978006624	2.01	0.0452831239624
2766784	637271306	593.0	27.0329202659	0.677861809296	AGPKZVBTJJNPAG-WHFBIAKZSA-N	2.0	QCHPKSFMDHPSNR-VKHMYHEASA-N	direct	637271306	1616.0	88.8860566477	0.01	54.0658405317	0.225953936432	2.01	0.0439961576342
2766790	637271306	593.0	27.0329202659	0.677861809296	AGPKZVBTJJNPAG-WHFBIAKZSA-N	2.0	QCHPKSFMDHPSNR-VKHMYHEASA-N	direct	637271306	891.0	77.8041003476	0.01	54.0658405317	0.225953936432	2.01	0.0439961576342
2766791	637271306	593.0	27.0329202659	0.677861809296	AGPKZVBTJJNPAG-WHFBIAKZSA-N	2.0	QCHPKSFMDHPSNR-VKHMYHEASA-N	direct	637271306	1318.0	75.876148359	0.01	54.0658405317	0.225953936432	2.01	0.0439961576342
2766810	637271306	12040.0	26.3872161433	0.677861809296	AGPKZVBTJJNPAG-WHFBIAKZSA-N	2.0	QCHPKSFMDHPSNR-VKHMYHEASA-N	direct	637271306	1616.0	88.9625735021	0.01	52.7744322866	0.225953936432	2.01	0.0437310497098
2766812	637271306	12040.0	26.3872161433	0.677861809296	AGPKZVBTJJNPAG-WHFBIAKZSA-N	2.0	QCHPKSFMDHPSNR-VKHMYHEASA-N	direct	637271306	593.0	85.7825160558	0.01	52.7744322866	0.225953936432	2.01	0.0437310497098
2766813	637271306	12040.0	26.3872161433	0.677861809296	AGPKZVBTJJNPAG-WHFBIAKZSA-N	2.0	QCHPKSFMDHPSNR-VKHMYHEASA-N	direct	637271306	891.0	85.7825160558	0.01	52.7744322866	0.225953936432	2.01	0.0437310497098
2766816	637271306	12040.0	26.3872161433	0.677861809296	AGPKZVBTJJNPAG-WHFBIAKZSA-N	2.0	QCHPKSFMDHPSNR-VKHMYHEASA-N	direct	637271306	1318.0	80.6615435064	0.01	52.7744322866	0.225953936432	2.01	0.0437310497098
19113604	637269500	3872.0	18.1778319206	0.88894864466	AGPKZVBTJJNPAG-WHFBIAKZSA-N	2.0	KZSNJWFQEVHDMF-SCSAIBSYSA-N	direct	637269500	1366.0	200.0	0.01	36.3556638413	0.296316214887	2.01	0.0426344736618
19113605	637269500	3872.0	18.1778319206	0.88894864466	AGPKZVBTJJNPAG-WHFBIAKZSA-N	2.0	KZSNJWFQEVHDMF-SCSAIBSYSA-N	direct	637269500	1529.0	200.0	0.01	36.3556638413	0.296316214887	2.01	0.0426344736618
19113606	637269500	3872.0	18.1778319206	0.88894864466	AGPKZVBTJJNPAG-WHFBIAKZSA-N	2.0	KZSNJWFQEVHDMF-SCSAIBSYSA-N	direct	637269500	3761.0	200.0	0.01	36.3556638413	0.296316214887	2.01	0.0426344736618
19113607	637269500	3872.0	18.1778319206	0.88894864466	AGPKZVBTJJNPAG-WHFBIAKZSA-N	2.0	KZSNJWFQEVHDMF-SCSAIBSYSA-N	direct	637269500	4022.0	200.0	0.01	36.3556638413	0.296316214887	2.01	0.0426344736618
19113608	637269500	3872.0	18.1778319206	0.88894864466	AGPKZVBTJJNPAG-WHFBIAKZSA-N	2.0	KZSNJWFQEVHDMF-SCSAIBSYSA-N	direct	637269500	4322.0	200.0	0.01	36.3556638413	0.296316214887	2.01	0.0426344736618
19113609	637269500	3872.0	18.1778319206	0.88894864466	AGPKZVBTJJNPAG-WHFBIAKZSA-N	2.0	KZSNJWFQEVHDMF-SCSAIBSYSA-N	direct	637269500	5312.0	200.0	0.01	36.3556638413	0.296316214887	2.01	0.0426344736618
19113610	637269500	3872.0	18.1778319206	0.88894864466	AGPKZVBTJJNPAG-WHFBIAKZSA-N	2.0	KZSNJWFQEVHDMF-SCSAIBSYSA-N	direct	637269500	5682.0	200.0	0.01	36.3556638413	0.296316214887	2.01	0.0426344736618
19113632	637269500	4972.0	18.1778319206	0.88894864466	AGPKZVBTJJNPAG-WHFBIAKZSA-N	2.0	KZSNJWFQEVHDMF-SCSAIBSYSA-N	direct	637269500	1366.0	200.0	0.01	36.3556638413	0.296316214887	2.01	0.0426344736618
19113633	637269500	4972.0	18.1778319206	0.88894864466	AGPKZVBTJJNPAG-WHFBIAKZSA-N	2.0	KZSNJWFQEVHDMF-SCSAIBSYSA-N	direct	637269500	1529.0	200.0	0.01	36.3556638413	0.296316214887	2.01	0.0426344736618
19113634	637269500	4972.0	18.1778319206	0.88894864466	AGPKZVBTJJNPAG-WHFBIAKZSA-N	2.0	KZSNJWFQEVHDMF-SCSAIBSYSA-N	direct	637269500	3761.0	200.0	0.01	36.3556638413	0.296316214887	2.01	0.0426344736618
19113635	637269500	4972.0	18.1778319206	0.88894864466	AGPKZVBTJJNPAG-WHFBIAKZSA-N	2.0	KZSNJWFQEVHDMF-SCSAIBSYSA-N	direct	637269500	4022.0	200.0	0.01	36.3556638413	0.296316214887	2.01	0.0426344736618
19113636	637269500	4972.0	18.1778319206	0.88894864466	AGPKZVBTJJNPAG-WHFBIAKZSA-N	2.0	KZSNJWFQEVHDMF-SCSAIBSYSA-N	direct	637269500	4322.0	200.0	0.01	36.3556638413	0.296316214887	2.01	0.0426344736618
19113637	637269500	4972.0	18.1778319206	0.88894864466	AGPKZVBTJJNPAG-WHFBIAKZSA-N	2.0	KZSNJWFQEVHDMF-SCSAIBSYSA-N	direct	637269500	5312.0	200.0	0.01	36.3556638413	0.296316214887	2.01	0.0426344736618
19113638	637269500	4972.0	18.1778319206	0.88894864466	AGPKZVBTJJNPAG-WHFBIAKZSA-N	2.0	KZSNJWFQEVHDMF-SCSAIBSYSA-N	direct	637269500	5682.0	200.0	0.01	36.3556638413	0.296316214887	2.01	0.0426344736618
20439313	637265023	3872.0	17.488116639	0.88894864466	AGPKZVBTJJNPAG-WHFBIAKZSA-N	2.0	KZSNJWFQEVHDMF-SCSAIBSYSA-N	direct	637265023	12834.0	121.913640169	0.01	34.976233278	0.296316214887	2.01	0.0422241723197
20439315	637265023	4972.0	17.488116639	0.88894864466	AGPKZVBTJJNPAG-WHFBIAKZSA-N	2.0	KZSNJWFQEVHDMF-SCSAIBSYSA-N	direct	637265023	12834.0	121.913640169	0.01	34.976233278	0.296316214887	2.01	0.0422241723197
19113828	637269500	3872.0	18.1778319206	0.779340198719	AGPKZVBTJJNPAG-WHFBIAKZSA-N	2.0	KZSNJWFQEVHDMF-SCSAIBSYSA-N	direct	637269500	1366.0	200.0	0.01	36.3556638413	0.25978006624	2.01	0.0412547070257
19113829	637269500	3872.0	18.1778319206	0.779340198719	AGPKZVBTJJNPAG-WHFBIAKZSA-N	2.0	KZSNJWFQEVHDMF-SCSAIBSYSA-N	direct	637269500	1529.0	200.0	0.01	36.3556638413	0.25978006624	2.01	0.0412547070257
19113830	637269500	3872.0	18.1778319206	0.779340198719	AGPKZVBTJJNPAG-WHFBIAKZSA-N	2.0	KZSNJWFQEVHDMF-SCSAIBSYSA-N	direct	637269500	3761.0	200.0	0.01	36.3556638413	0.25978006624	2.01	0.0412547070257
19113831	637269500	3872.0	18.1778319206	0.779340198719	AGPKZVBTJJNPAG-WHFBIAKZSA-N	2.0	KZSNJWFQEVHDMF-SCSAIBSYSA-N	direct	637269500	4022.0	200.0	0.01	36.3556638413	0.25978006624	2.01	0.0412547070257
19113832	637269500	3872.0	18.1778319206	0.779340198719	AGPKZVBTJJNPAG-WHFBIAKZSA-N	2.0	KZSNJWFQEVHDMF-SCSAIBSYSA-N	direct	637269500	4322.0	200.0	0.01	36.3556638413	0.25978006624	2.01	0.0412547070257
19113833	637269500	3872.0	18.1778319206	0.779340198719	AGPKZVBTJJNPAG-WHFBIAKZSA-N	2.0	KZSNJWFQEVHDMF-SCSAIBSYSA-N	direct	637269500	5312.0	200.0	0.01	36.3556638413	0.25978006624	2.01	0.0412547070257
19113834	637269500	3872.0	18.1778319206	0.779340198719	AGPKZVBTJJNPAG-WHFBIAKZSA-N	2.0	KZSNJWFQEVHDMF-SCSAIBSYSA-N	direct	637269500	5682.0	200.0	0.01	36.3556638413	0.25978006624	2.01	0.0412547070257
19113856	637269500	4972.0	18.1778319206	0.779340198719	AGPKZVBTJJNPAG-WHFBIAKZSA-N	2.0	KZSNJWFQEVHDMF-SCSAIBSYSA-N	direct	637269500	1366.0	200.0	0.01	36.3556638413	0.25978006624	2.01	0.0412547070257
19113857	637269500	4972.0	18.1778319206	0.779340198719	AGPKZVBTJJNPAG-WHFBIAKZSA-N	2.0	KZSNJWFQEVHDMF-SCSAIBSYSA-N	direct	637269500	1529.0	200.0	0.01	36.3556638413	0.25978006624	2.01	0.0412547070257
19113858	637269500	4972.0	18.1778319206	0.779340198719	AGPKZVBTJJNPAG-WHFBIAKZSA-N	2.0	KZSNJWFQEVHDMF-SCSAIBSYSA-N	direct	637269500	3761.0	200.0	0.01	36.3556638413	0.25978006624	2.01	0.0412547070257
19113859	637269500	4972.0	18.1778319206	0.779340198719	AGPKZVBTJJNPAG-WHFBIAKZSA-N	2.0	KZSNJWFQEVHDMF-SCSAIBSYSA-N	direct	637269500	4022.0	200.0	0.01	36.3556638413	0.25978006624	2.01	0.0412547070257
19113860	637269500	4972.0	18.1778319206	0.779340198719	AGPKZVBTJJNPAG-WHFBIAKZSA-N	2.0	KZSNJWFQEVHDMF-SCSAIBSYSA-N	direct	637269500	4322.0	200.0	0.01	36.3556638413	0.25978006624	2.01	0.0412547070257
19113861	637269500	4972.0	18.1778319206	0.779340198719	AGPKZVBTJJNPAG-WHFBIAKZSA-N	2.0	KZSNJWFQEVHDMF-SCSAIBSYSA-N	direct	637269500	5312.0	200.0	0.01	36.3556638413	0.25978006624	2.01	0.0412547070257
19113862	637269500	4972.0	18.1778319206	0.779340198719	AGPKZVBTJJNPAG-WHFBIAKZSA-N	2.0	KZSNJWFQEVHDMF-SCSAIBSYSA-N	direct	637269500	5682.0	200.0	0.01	36.3556638413	0.25978006624	2.01	0.0412547070257
20439329	637265023	3872.0	17.488116639	0.779340198719	AGPKZVBTJJNPAG-WHFBIAKZSA-N	2.0	KZSNJWFQEVHDMF-SCSAIBSYSA-N	direct	637265023	12834.0	121.913640169	0.01	34.976233278	0.25978006624	2.01	0.0408576841424
20439331	637265023	4972.0	17.488116639	0.779340198719	AGPKZVBTJJNPAG-WHFBIAKZSA-N	2.0	KZSNJWFQEVHDMF-SCSAIBSYSA-N	direct	637265023	12834.0	121.913640169	0.01	34.976233278	0.25978006624	2.01	0.0408576841424
19113716	637269500	3872.0	18.1778319206	0.677861809296	AGPKZVBTJJNPAG-WHFBIAKZSA-N	2.0	KZSNJWFQEVHDMF-SCSAIBSYSA-N	direct	637269500	1366.0	200.0	0.01	36.3556638413	0.225953936432	2.01	0.0398407063347
19113717	637269500	3872.0	18.1778319206	0.677861809296	AGPKZVBTJJNPAG-WHFBIAKZSA-N	2.0	KZSNJWFQEVHDMF-SCSAIBSYSA-N	direct	637269500	1529.0	200.0	0.01	36.3556638413	0.225953936432	2.01	0.0398407063347
19113718	637269500	3872.0	18.1778319206	0.677861809296	AGPKZVBTJJNPAG-WHFBIAKZSA-N	2.0	KZSNJWFQEVHDMF-SCSAIBSYSA-N	direct	637269500	3761.0	200.0	0.01	36.3556638413	0.225953936432	2.01	0.0398407063347
19113719	637269500	3872.0	18.1778319206	0.677861809296	AGPKZVBTJJNPAG-WHFBIAKZSA-N	2.0	KZSNJWFQEVHDMF-SCSAIBSYSA-N	direct	637269500	4022.0	200.0	0.01	36.3556638413	0.225953936432	2.01	0.0398407063347
19113720	637269500	3872.0	18.1778319206	0.677861809296	AGPKZVBTJJNPAG-WHFBIAKZSA-N	2.0	KZSNJWFQEVHDMF-SCSAIBSYSA-N	direct	637269500	4322.0	200.0	0.01	36.3556638413	0.225953936432	2.01	0.0398407063347
19113721	637269500	3872.0	18.1778319206	0.677861809296	AGPKZVBTJJNPAG-WHFBIAKZSA-N	2.0	KZSNJWFQEVHDMF-SCSAIBSYSA-N	direct	637269500	5312.0	200.0	0.01	36.3556638413	0.225953936432	2.01	0.0398407063347
19113722	637269500	3872.0	18.1778319206	0.677861809296	AGPKZVBTJJNPAG-WHFBIAKZSA-N	2.0	KZSNJWFQEVHDMF-SCSAIBSYSA-N	direct	637269500	5682.0	200.0	0.01	36.3556638413	0.225953936432	2.01	0.0398407063347
19113744	637269500	4972.0	18.1778319206	0.677861809296	AGPKZVBTJJNPAG-WHFBIAKZSA-N	2.0	KZSNJWFQEVHDMF-SCSAIBSYSA-N	direct	637269500	1366.0	200.0	0.01	36.3556638413	0.225953936432	2.01	0.0398407063347
19113745	637269500	4972.0	18.1778319206	0.677861809296	AGPKZVBTJJNPAG-WHFBIAKZSA-N	2.0	KZSNJWFQEVHDMF-SCSAIBSYSA-N	direct	637269500	1529.0	200.0	0.01	36.3556638413	0.225953936432	2.01	0.0398407063347
19113746	637269500	4972.0	18.1778319206	0.677861809296	AGPKZVBTJJNPAG-WHFBIAKZSA-N	2.0	KZSNJWFQEVHDMF-SCSAIBSYSA-N	direct	637269500	3761.0	200.0	0.01	36.3556638413	0.225953936432	2.01	0.0398407063347
19113747	637269500	4972.0	18.1778319206	0.677861809296	AGPKZVBTJJNPAG-WHFBIAKZSA-N	2.0	KZSNJWFQEVHDMF-SCSAIBSYSA-N	direct	637269500	4022.0	200.0	0.01	36.3556638413	0.225953936432	2.01	0.0398407063347
19113748	637269500	4972.0	18.1778319206	0.677861809296	AGPKZVBTJJNPAG-WHFBIAKZSA-N	2.0	KZSNJWFQEVHDMF-SCSAIBSYSA-N	direct	637269500	4322.0	200.0	0.01	36.3556638413	0.225953936432	2.01	0.0398407063347
19113749	637269500	4972.0	18.1778319206	0.677861809296	AGPKZVBTJJNPAG-WHFBIAKZSA-N	2.0	KZSNJWFQEVHDMF-SCSAIBSYSA-N	direct	637269500	5312.0	200.0	0.01	36.3556638413	0.225953936432	2.01	0.0398407063347
19113750	637269500	4972.0	18.1778319206	0.677861809296	AGPKZVBTJJNPAG-WHFBIAKZSA-N	2.0	KZSNJWFQEVHDMF-SCSAIBSYSA-N	direct	637269500	5682.0	200.0	0.01	36.3556638413	0.225953936432	2.01	0.0398407063347
20439321	637265023	3872.0	17.488116639	0.677861809296	AGPKZVBTJJNPAG-WHFBIAKZSA-N	2.0	KZSNJWFQEVHDMF-SCSAIBSYSA-N	direct	637265023	12834.0	121.913640169	0.01	34.976233278	0.225953936432	2.01	0.0394572913684
20439323	637265023	4972.0	17.488116639	0.677861809296	AGPKZVBTJJNPAG-WHFBIAKZSA-N	2.0	KZSNJWFQEVHDMF-SCSAIBSYSA-N	direct	637265023	12834.0	121.913640169	0.01	34.976233278	0.225953936432	2.01	0.0394572913684
56724078	637270708	2458.0	11.1203307944	0.88894864466	AGPKZVBTJJNPAG-WHFBIAKZSA-N	2.0	KZSNJWFQEVHDMF-SCSAIBSYSA-N	direct	637270708	5181.0	21.6458915609	0.01	22.2406615887	0.296316214887	2.01	0.03770550932
56724079	637270708	2458.0	11.1203307944	0.88894864466	AGPKZVBTJJNPAG-WHFBIAKZSA-N	2.0	KZSNJWFQEVHDMF-SCSAIBSYSA-N	direct	637270708	6751.0	21.6458915609	0.01	22.2406615887	0.296316214887	2.01	0.03770550932
56724080	637270708	2458.0	11.1203307944	0.88894864466	AGPKZVBTJJNPAG-WHFBIAKZSA-N	2.0	KZSNJWFQEVHDMF-SCSAIBSYSA-N	direct	637270708	12908.0	21.6458915609	0.01	22.2406615887	0.296316214887	2.01	0.03770550932
56724081	637270708	2458.0	11.1203307944	0.88894864466	AGPKZVBTJJNPAG-WHFBIAKZSA-N	2.0	KZSNJWFQEVHDMF-SCSAIBSYSA-N	direct	637270708	13059.0	21.6458915609	0.01	22.2406615887	0.296316214887	2.01	0.03770550932
56724082	637270708	2458.0	11.1203307944	0.88894864466	AGPKZVBTJJNPAG-WHFBIAKZSA-N	2.0	KZSNJWFQEVHDMF-SCSAIBSYSA-N	direct	637270708	13962.0	21.6458915609	0.01	22.2406615887	0.296316214887	2.01	0.03770550932
56724085	637270708	3108.0	11.1203307944	0.88894864466	AGPKZVBTJJNPAG-WHFBIAKZSA-N	2.0	KZSNJWFQEVHDMF-SCSAIBSYSA-N	direct	637270708	5181.0	21.6458915609	0.01	22.2406615887	0.296316214887	2.01	0.03770550932
56724086	637270708	3108.0	11.1203307944	0.88894864466	AGPKZVBTJJNPAG-WHFBIAKZSA-N	2.0	KZSNJWFQEVHDMF-SCSAIBSYSA-N	direct	637270708	6751.0	21.6458915609	0.01	22.2406615887	0.296316214887	2.01	0.03770550932
56724087	637270708	3108.0	11.1203307944	0.88894864466	AGPKZVBTJJNPAG-WHFBIAKZSA-N	2.0	KZSNJWFQEVHDMF-SCSAIBSYSA-N	direct	637270708	12908.0	21.6458915609	0.01	22.2406615887	0.296316214887	2.01	0.03770550932
56724088	637270708	3108.0	11.1203307944	0.88894864466	AGPKZVBTJJNPAG-WHFBIAKZSA-N	2.0	KZSNJWFQEVHDMF-SCSAIBSYSA-N	direct	637270708	13059.0	21.6458915609	0.01	22.2406615887	0.296316214887	2.01	0.03770550932
56724089	637270708	3108.0	11.1203307944	0.88894864466	AGPKZVBTJJNPAG-WHFBIAKZSA-N	2.0	KZSNJWFQEVHDMF-SCSAIBSYSA-N	direct	637270708	13962.0	21.6458915609	0.01	22.2406615887	0.296316214887	2.01	0.03770550932
56724092	637270708	8947.0	11.1203307944	0.88894864466	AGPKZVBTJJNPAG-WHFBIAKZSA-N	2.0	KZSNJWFQEVHDMF-BYPYZUCNSA-N	direct	637270708	5181.0	21.6458915609	0.01	22.2406615887	0.296316214887	2.01	0.03770550932
56724093	637270708	8947.0	11.1203307944	0.88894864466	AGPKZVBTJJNPAG-WHFBIAKZSA-N	2.0	KZSNJWFQEVHDMF-BYPYZUCNSA-N	direct	637270708	6751.0	21.6458915609	0.01	22.2406615887	0.296316214887	2.01	0.03770550932
56724094	637270708	8947.0	11.1203307944	0.88894864466	AGPKZVBTJJNPAG-WHFBIAKZSA-N	2.0	KZSNJWFQEVHDMF-BYPYZUCNSA-N	direct	637270708	12908.0	21.6458915609	0.01	22.2406615887	0.296316214887	2.01	0.03770550932
56724095	637270708	8947.0	11.1203307944	0.88894864466	AGPKZVBTJJNPAG-WHFBIAKZSA-N	2.0	KZSNJWFQEVHDMF-BYPYZUCNSA-N	direct	637270708	13059.0	21.6458915609	0.01	22.2406615887	0.296316214887	2.01	0.03770550932
56724096	637270708	8947.0	11.1203307944	0.88894864466	AGPKZVBTJJNPAG-WHFBIAKZSA-N	2.0	KZSNJWFQEVHDMF-BYPYZUCNSA-N	direct	637270708	13962.0	21.6458915609	0.01	22.2406615887	0.296316214887	2.01	0.03770550932
56724099	637270708	10537.0	11.1203307944	0.88894864466	AGPKZVBTJJNPAG-WHFBIAKZSA-N	2.0	KZSNJWFQEVHDMF-BYPYZUCNSA-N	direct	637270708	5181.0	21.6458915609	0.01	22.2406615887	0.296316214887	2.01	0.03770550932
56724100	637270708	10537.0	11.1203307944	0.88894864466	AGPKZVBTJJNPAG-WHFBIAKZSA-N	2.0	KZSNJWFQEVHDMF-BYPYZUCNSA-N	direct	637270708	6751.0	21.6458915609	0.01	22.2406615887	0.296316214887	2.01	0.03770550932
56724101	637270708	10537.0	11.1203307944	0.88894864466	AGPKZVBTJJNPAG-WHFBIAKZSA-N	2.0	KZSNJWFQEVHDMF-BYPYZUCNSA-N	direct	637270708	12908.0	21.6458915609	0.01	22.2406615887	0.296316214887	2.01	0.03770550932
56724102	637270708	10537.0	11.1203307944	0.88894864466	AGPKZVBTJJNPAG-WHFBIAKZSA-N	2.0	KZSNJWFQEVHDMF-BYPYZUCNSA-N	direct	637270708	13059.0	21.6458915609	0.01	22.2406615887	0.296316214887	2.01	0.03770550932
56724103	637270708	10537.0	11.1203307944	0.88894864466	AGPKZVBTJJNPAG-WHFBIAKZSA-N	2.0	KZSNJWFQEVHDMF-BYPYZUCNSA-N	direct	637270708	13962.0	21.6458915609	0.01	22.2406615887	0.296316214887	2.01	0.03770550932
56724162	637270708	2458.0	11.1203307944	0.779340198719	AGPKZVBTJJNPAG-WHFBIAKZSA-N	2.0	KZSNJWFQEVHDMF-SCSAIBSYSA-N	direct	637270708	5181.0	21.6458915609	0.01	22.2406615887	0.25978006624	2.01	0.036485257273
56724163	637270708	2458.0	11.1203307944	0.779340198719	AGPKZVBTJJNPAG-WHFBIAKZSA-N	2.0	KZSNJWFQEVHDMF-SCSAIBSYSA-N	direct	637270708	6751.0	21.6458915609	0.01	22.2406615887	0.25978006624	2.01	0.036485257273
56724164	637270708	2458.0	11.1203307944	0.779340198719	AGPKZVBTJJNPAG-WHFBIAKZSA-N	2.0	KZSNJWFQEVHDMF-SCSAIBSYSA-N	direct	637270708	12908.0	21.6458915609	0.01	22.2406615887	0.25978006624	2.01	0.036485257273
56724165	637270708	2458.0	11.1203307944	0.779340198719	AGPKZVBTJJNPAG-WHFBIAKZSA-N	2.0	KZSNJWFQEVHDMF-SCSAIBSYSA-N	direct	637270708	13059.0	21.6458915609	0.01	22.2406615887	0.25978006624	2.01	0.036485257273
56724166	637270708	2458.0	11.1203307944	0.779340198719	AGPKZVBTJJNPAG-WHFBIAKZSA-N	2.0	KZSNJWFQEVHDMF-SCSAIBSYSA-N	direct	637270708	13962.0	21.6458915609	0.01	22.2406615887	0.25978006624	2.01	0.036485257273
56724169	637270708	3108.0	11.1203307944	0.779340198719	AGPKZVBTJJNPAG-WHFBIAKZSA-N	2.0	KZSNJWFQEVHDMF-SCSAIBSYSA-N	direct	637270708	5181.0	21.6458915609	0.01	22.2406615887	0.25978006624	2.01	0.036485257273
56724170	637270708	3108.0	11.1203307944	0.779340198719	AGPKZVBTJJNPAG-WHFBIAKZSA-N	2.0	KZSNJWFQEVHDMF-SCSAIBSYSA-N	direct	637270708	6751.0	21.6458915609	0.01	22.2406615887	0.25978006624	2.01	0.036485257273
56724171	637270708	3108.0	11.1203307944	0.779340198719	AGPKZVBTJJNPAG-WHFBIAKZSA-N	2.0	KZSNJWFQEVHDMF-SCSAIBSYSA-N	direct	637270708	12908.0	21.6458915609	0.01	22.2406615887	0.25978006624	2.01	0.036485257273
56724172	637270708	3108.0	11.1203307944	0.779340198719	AGPKZVBTJJNPAG-WHFBIAKZSA-N	2.0	KZSNJWFQEVHDMF-SCSAIBSYSA-N	direct	637270708	13059.0	21.6458915609	0.01	22.2406615887	0.25978006624	2.01	0.036485257273
56724173	637270708	3108.0	11.1203307944	0.779340198719	AGPKZVBTJJNPAG-WHFBIAKZSA-N	2.0	KZSNJWFQEVHDMF-SCSAIBSYSA-N	direct	637270708	13962.0	21.6458915609	0.01	22.2406615887	0.25978006624	2.01	0.036485257273
56724176	637270708	8947.0	11.1203307944	0.779340198719	AGPKZVBTJJNPAG-WHFBIAKZSA-N	2.0	KZSNJWFQEVHDMF-BYPYZUCNSA-N	direct	637270708	5181.0	21.6458915609	0.01	22.2406615887	0.25978006624	2.01	0.036485257273
56724177	637270708	8947.0	11.1203307944	0.779340198719	AGPKZVBTJJNPAG-WHFBIAKZSA-N	2.0	KZSNJWFQEVHDMF-BYPYZUCNSA-N	direct	637270708	6751.0	21.6458915609	0.01	22.2406615887	0.25978006624	2.01	0.036485257273
56724178	637270708	8947.0	11.1203307944	0.779340198719	AGPKZVBTJJNPAG-WHFBIAKZSA-N	2.0	KZSNJWFQEVHDMF-BYPYZUCNSA-N	direct	637270708	12908.0	21.6458915609	0.01	22.2406615887	0.25978006624	2.01	0.036485257273
56724179	637270708	8947.0	11.1203307944	0.779340198719	AGPKZVBTJJNPAG-WHFBIAKZSA-N	2.0	KZSNJWFQEVHDMF-BYPYZUCNSA-N	direct	637270708	13059.0	21.6458915609	0.01	22.2406615887	0.25978006624	2.01	0.036485257273
56724180	637270708	8947.0	11.1203307944	0.779340198719	AGPKZVBTJJNPAG-WHFBIAKZSA-N	2.0	KZSNJWFQEVHDMF-BYPYZUCNSA-N	direct	637270708	13962.0	21.6458915609	0.01	22.2406615887	0.25978006624	2.01	0.036485257273
56724183	637270708	10537.0	11.1203307944	0.779340198719	AGPKZVBTJJNPAG-WHFBIAKZSA-N	2.0	KZSNJWFQEVHDMF-BYPYZUCNSA-N	direct	637270708	5181.0	21.6458915609	0.01	22.2406615887	0.25978006624	2.01	0.036485257273
56724184	637270708	10537.0	11.1203307944	0.779340198719	AGPKZVBTJJNPAG-WHFBIAKZSA-N	2.0	KZSNJWFQEVHDMF-BYPYZUCNSA-N	direct	637270708	6751.0	21.6458915609	0.01	22.2406615887	0.25978006624	2.01	0.036485257273
56724185	637270708	10537.0	11.1203307944	0.779340198719	AGPKZVBTJJNPAG-WHFBIAKZSA-N	2.0	KZSNJWFQEVHDMF-BYPYZUCNSA-N	direct	637270708	12908.0	21.6458915609	0.01	22.2406615887	0.25978006624	2.01	0.036485257273
56724186	637270708	10537.0	11.1203307944	0.779340198719	AGPKZVBTJJNPAG-WHFBIAKZSA-N	2.0	KZSNJWFQEVHDMF-BYPYZUCNSA-N	direct	637270708	13059.0	21.6458915609	0.01	22.2406615887	0.25978006624	2.01	0.036485257273
56724187	637270708	10537.0	11.1203307944	0.779340198719	AGPKZVBTJJNPAG-WHFBIAKZSA-N	2.0	KZSNJWFQEVHDMF-BYPYZUCNSA-N	direct	637270708	13962.0	21.6458915609	0.01	22.2406615887	0.25978006624	2.01	0.036485257273
442676				0.88894864466	AGPKZVBTJJNPAG-WHFBIAKZSA-N	1.0	MLYMSIKVLAPCAK-UHFFFAOYSA-N	direct				0.1	1.0	0.44447432233	0.01	0.0362995864923
22198798	637268919	6607.0	9.49485002168	0.88894864466	AGPKZVBTJJNPAG-WHFBIAKZSA-N	2.0	KZSNJWFQEVHDMF-SCSAIBSYSA-N	direct	637268919	5471.0	200.0	0.01	18.9897000434	0.296316214887	2.01	0.0362449422608
56724120	637270708	2458.0	11.1203307944	0.677861809296	AGPKZVBTJJNPAG-WHFBIAKZSA-N	2.0	KZSNJWFQEVHDMF-SCSAIBSYSA-N	direct	637270708	5181.0	21.6458915609	0.01	22.2406615887	0.225953936432	2.01	0.0352347289645
56724121	637270708	2458.0	11.1203307944	0.677861809296	AGPKZVBTJJNPAG-WHFBIAKZSA-N	2.0	KZSNJWFQEVHDMF-SCSAIBSYSA-N	direct	637270708	6751.0	21.6458915609	0.01	22.2406615887	0.225953936432	2.01	0.0352347289645
56724122	637270708	2458.0	11.1203307944	0.677861809296	AGPKZVBTJJNPAG-WHFBIAKZSA-N	2.0	KZSNJWFQEVHDMF-SCSAIBSYSA-N	direct	637270708	12908.0	21.6458915609	0.01	22.2406615887	0.225953936432	2.01	0.0352347289645
56724123	637270708	2458.0	11.1203307944	0.677861809296	AGPKZVBTJJNPAG-WHFBIAKZSA-N	2.0	KZSNJWFQEVHDMF-SCSAIBSYSA-N	direct	637270708	13059.0	21.6458915609	0.01	22.2406615887	0.225953936432	2.01	0.0352347289645
56724124	637270708	2458.0	11.1203307944	0.677861809296	AGPKZVBTJJNPAG-WHFBIAKZSA-N	2.0	KZSNJWFQEVHDMF-SCSAIBSYSA-N	direct	637270708	13962.0	21.6458915609	0.01	22.2406615887	0.225953936432	2.01	0.0352347289645
56724127	637270708	3108.0	11.1203307944	0.677861809296	AGPKZVBTJJNPAG-WHFBIAKZSA-N	2.0	KZSNJWFQEVHDMF-SCSAIBSYSA-N	direct	637270708	5181.0	21.6458915609	0.01	22.2406615887	0.225953936432	2.01	0.0352347289645
56724128	637270708	3108.0	11.1203307944	0.677861809296	AGPKZVBTJJNPAG-WHFBIAKZSA-N	2.0	KZSNJWFQEVHDMF-SCSAIBSYSA-N	direct	637270708	6751.0	21.6458915609	0.01	22.2406615887	0.225953936432	2.01	0.0352347289645
56724129	637270708	3108.0	11.1203307944	0.677861809296	AGPKZVBTJJNPAG-WHFBIAKZSA-N	2.0	KZSNJWFQEVHDMF-SCSAIBSYSA-N	direct	637270708	12908.0	21.6458915609	0.01	22.2406615887	0.225953936432	2.01	0.0352347289645
56724130	637270708	3108.0	11.1203307944	0.677861809296	AGPKZVBTJJNPAG-WHFBIAKZSA-N	2.0	KZSNJWFQEVHDMF-SCSAIBSYSA-N	direct	637270708	13059.0	21.6458915609	0.01	22.2406615887	0.225953936432	2.01	0.0352347289645
56724131	637270708	3108.0	11.1203307944	0.677861809296	AGPKZVBTJJNPAG-WHFBIAKZSA-N	2.0	KZSNJWFQEVHDMF-SCSAIBSYSA-N	direct	637270708	13962.0	21.6458915609	0.01	22.2406615887	0.225953936432	2.01	0.0352347289645
56724134	637270708	8947.0	11.1203307944	0.677861809296	AGPKZVBTJJNPAG-WHFBIAKZSA-N	2.0	KZSNJWFQEVHDMF-BYPYZUCNSA-N	direct	637270708	5181.0	21.6458915609	0.01	22.2406615887	0.225953936432	2.01	0.0352347289645
56724135	637270708	8947.0	11.1203307944	0.677861809296	AGPKZVBTJJNPAG-WHFBIAKZSA-N	2.0	KZSNJWFQEVHDMF-BYPYZUCNSA-N	direct	637270708	6751.0	21.6458915609	0.01	22.2406615887	0.225953936432	2.01	0.0352347289645
56724136	637270708	8947.0	11.1203307944	0.677861809296	AGPKZVBTJJNPAG-WHFBIAKZSA-N	2.0	KZSNJWFQEVHDMF-BYPYZUCNSA-N	direct	637270708	12908.0	21.6458915609	0.01	22.2406615887	0.225953936432	2.01	0.0352347289645
56724137	637270708	8947.0	11.1203307944	0.677861809296	AGPKZVBTJJNPAG-WHFBIAKZSA-N	2.0	KZSNJWFQEVHDMF-BYPYZUCNSA-N	direct	637270708	13059.0	21.6458915609	0.01	22.2406615887	0.225953936432	2.01	0.0352347289645
56724138	637270708	8947.0	11.1203307944	0.677861809296	AGPKZVBTJJNPAG-WHFBIAKZSA-N	2.0	KZSNJWFQEVHDMF-BYPYZUCNSA-N	direct	637270708	13962.0	21.6458915609	0.01	22.2406615887	0.225953936432	2.01	0.0352347289645
56724141	637270708	10537.0	11.1203307944	0.677861809296	AGPKZVBTJJNPAG-WHFBIAKZSA-N	2.0	KZSNJWFQEVHDMF-BYPYZUCNSA-N	direct	637270708	5181.0	21.6458915609	0.01	22.2406615887	0.225953936432	2.01	0.0352347289645
56724142	637270708	10537.0	11.1203307944	0.677861809296	AGPKZVBTJJNPAG-WHFBIAKZSA-N	2.0	KZSNJWFQEVHDMF-BYPYZUCNSA-N	direct	637270708	6751.0	21.6458915609	0.01	22.2406615887	0.225953936432	2.01	0.0352347289645
56724143	637270708	10537.0	11.1203307944	0.677861809296	AGPKZVBTJJNPAG-WHFBIAKZSA-N	2.0	KZSNJWFQEVHDMF-BYPYZUCNSA-N	direct	637270708	12908.0	21.6458915609	0.01	22.2406615887	0.225953936432	2.01	0.0352347289645
56724144	637270708	10537.0	11.1203307944	0.677861809296	AGPKZVBTJJNPAG-WHFBIAKZSA-N	2.0	KZSNJWFQEVHDMF-BYPYZUCNSA-N	direct	637270708	13059.0	21.6458915609	0.01	22.2406615887	0.225953936432	2.01	0.0352347289645
56724145	637270708	10537.0	11.1203307944	0.677861809296	AGPKZVBTJJNPAG-WHFBIAKZSA-N	2.0	KZSNJWFQEVHDMF-BYPYZUCNSA-N	direct	637270708	13962.0	21.6458915609	0.01	22.2406615887	0.225953936432	2.01	0.0352347289645
442714				0.779340198719	AGPKZVBTJJNPAG-WHFBIAKZSA-N	1.0	MLYMSIKVLAPCAK-UHFFFAOYSA-N	direct				0.1	1.0	0.38967009936	0.01	0.0351248339025
22198800	637268919	6607.0	9.49485002168	0.779340198719	AGPKZVBTJJNPAG-WHFBIAKZSA-N	2.0	KZSNJWFQEVHDMF-SCSAIBSYSA-N	direct	637268919	5471.0	200.0	0.01	18.9897000434	0.25978006624	2.01	0.0350719581059
442695				0.677861809296	AGPKZVBTJJNPAG-WHFBIAKZSA-N	1.0	MLYMSIKVLAPCAK-UHFFFAOYSA-N	direct				0.1	1.0	0.338930904648	0.01	0.0339209339602
22198799	637268919	6607.0	9.49485002168	0.677861809296	AGPKZVBTJJNPAG-WHFBIAKZSA-N	2.0	KZSNJWFQEVHDMF-SCSAIBSYSA-N	direct	637268919	5471.0	200.0	0.01	18.9897000434	0.225953936432	2.01	0.0338698704758
7599928	637266131	1847.0	6.12901118624	0.88894864466	AGPKZVBTJJNPAG-WHFBIAKZSA-N	2.0	SAUCHDKDCUROAO-UHFFFAOYSA-N	flat tautomer	637266131	447.0	78.9469215565	0.01	12.2580223725	0.296316214887	2.01	0.0324880008964
7599929	637266131	1847.0	6.12901118624	0.88894864466	AGPKZVBTJJNPAG-WHFBIAKZSA-N	2.0	SAUCHDKDCUROAO-UHFFFAOYSA-N	flat tautomer	637266131	3901.0	78.9469215565	0.01	12.2580223725	0.296316214887	2.01	0.0324880008964
7599930	637266131	1847.0	6.12901118624	0.88894864466	AGPKZVBTJJNPAG-WHFBIAKZSA-N	2.0	SAUCHDKDCUROAO-UHFFFAOYSA-N	flat tautomer	637266131	6648.0	78.9469215565	0.01	12.2580223725	0.296316214887	2.01	0.0324880008964
7599955	637266131	5039.0	6.12901118624	0.88894864466	AGPKZVBTJJNPAG-WHFBIAKZSA-N	2.0	SAUCHDKDCUROAO-UHFFFAOYSA-N	flat tautomer	637266131	447.0	78.9469215565	0.01	12.2580223725	0.296316214887	2.01	0.0324880008964
7599956	637266131	5039.0	6.12901118624	0.88894864466	AGPKZVBTJJNPAG-WHFBIAKZSA-N	2.0	SAUCHDKDCUROAO-UHFFFAOYSA-N	flat tautomer	637266131	3901.0	78.9469215565	0.01	12.2580223725	0.296316214887	2.01	0.0324880008964
7599957	637266131	5039.0	6.12901118624	0.88894864466	AGPKZVBTJJNPAG-WHFBIAKZSA-N	2.0	SAUCHDKDCUROAO-UHFFFAOYSA-N	flat tautomer	637266131	6648.0	78.9469215565	0.01	12.2580223725	0.296316214887	2.01	0.0324880008964
7600036	637266131	1847.0	6.12901118624	0.779340198719	AGPKZVBTJJNPAG-WHFBIAKZSA-N	2.0	SAUCHDKDCUROAO-UHFFFAOYSA-N	flat tautomer	637266131	447.0	78.9469215565	0.01	12.2580223725	0.25978006624	2.01	0.0314366015038
7600037	637266131	1847.0	6.12901118624	0.779340198719	AGPKZVBTJJNPAG-WHFBIAKZSA-N	2.0	SAUCHDKDCUROAO-UHFFFAOYSA-N	flat tautomer	637266131	3901.0	78.9469215565	0.01	12.2580223725	0.25978006624	2.01	0.0314366015038
7600038	637266131	1847.0	6.12901118624	0.779340198719	AGPKZVBTJJNPAG-WHFBIAKZSA-N	2.0	SAUCHDKDCUROAO-UHFFFAOYSA-N	flat tautomer	637266131	6648.0	78.9469215565	0.01	12.2580223725	0.25978006624	2.01	0.0314366015038
7600063	637266131	5039.0	6.12901118624	0.779340198719	AGPKZVBTJJNPAG-WHFBIAKZSA-N	2.0	SAUCHDKDCUROAO-UHFFFAOYSA-N	flat tautomer	637266131	447.0	78.9469215565	0.01	12.2580223725	0.25978006624	2.01	0.0314366015038
7600064	637266131	5039.0	6.12901118624	0.779340198719	AGPKZVBTJJNPAG-WHFBIAKZSA-N	2.0	SAUCHDKDCUROAO-UHFFFAOYSA-N	flat tautomer	637266131	3901.0	78.9469215565	0.01	12.2580223725	0.25978006624	2.01	0.0314366015038
7600065	637266131	5039.0	6.12901118624	0.779340198719	AGPKZVBTJJNPAG-WHFBIAKZSA-N	2.0	SAUCHDKDCUROAO-UHFFFAOYSA-N	flat tautomer	637266131	6648.0	78.9469215565	0.01	12.2580223725	0.25978006624	2.01	0.0314366015038
7599982	637266131	1847.0	6.12901118624	0.677861809296	AGPKZVBTJJNPAG-WHFBIAKZSA-N	2.0	SAUCHDKDCUROAO-UHFFFAOYSA-N	flat tautomer	637266131	447.0	78.9469215565	0.01	12.2580223725	0.225953936432	2.01	0.0303591153343
7599983	637266131	1847.0	6.12901118624	0.677861809296	AGPKZVBTJJNPAG-WHFBIAKZSA-N	2.0	SAUCHDKDCUROAO-UHFFFAOYSA-N	flat tautomer	637266131	3901.0	78.9469215565	0.01	12.2580223725	0.225953936432	2.01	0.0303591153343
7599984	637266131	1847.0	6.12901118624	0.677861809296	AGPKZVBTJJNPAG-WHFBIAKZSA-N	2.0	SAUCHDKDCUROAO-UHFFFAOYSA-N	flat tautomer	637266131	6648.0	78.9469215565	0.01	12.2580223725	0.225953936432	2.01	0.0303591153343
7600009	637266131	5039.0	6.12901118624	0.677861809296	AGPKZVBTJJNPAG-WHFBIAKZSA-N	2.0	SAUCHDKDCUROAO-UHFFFAOYSA-N	flat tautomer	637266131	447.0	78.9469215565	0.01	12.2580223725	0.225953936432	2.01	0.0303591153343
7600010	637266131	5039.0	6.12901118624	0.677861809296	AGPKZVBTJJNPAG-WHFBIAKZSA-N	2.0	SAUCHDKDCUROAO-UHFFFAOYSA-N	flat tautomer	637266131	3901.0	78.9469215565	0.01	12.2580223725	0.225953936432	2.01	0.0303591153343
7600011	637266131	5039.0	6.12901118624	0.677861809296	AGPKZVBTJJNPAG-WHFBIAKZSA-N	2.0	SAUCHDKDCUROAO-UHFFFAOYSA-N	flat tautomer	637266131	6648.0	78.9469215565	0.01	12.2580223725	0.225953936432	2.01	0.0303591153343
442679		4309.0		0.88894864466	AGPKZVBTJJNPAG-WHFBIAKZSA-N	2.0	QCHPKSFMDHPSNR-VKHMYHEASA-N	direct				0.1	1.0	0.296316214887	1.01	0.0259955622529
442680		3187.0		0.88894864466	AGPKZVBTJJNPAG-WHFBIAKZSA-N	2.0	QCHPKSFMDHPSNR-GSVOUGTGSA-N	direct				0.1	1.0	0.296316214887	1.01	0.0259955622529
442681		10963.0		0.88894864466	AGPKZVBTJJNPAG-WHFBIAKZSA-N	2.0	QCHPKSFMDHPSNR-GSVOUGTGSA-N	direct				0.1	1.0	0.296316214887	1.01	0.0259955622529
442682		793.0		0.88894864466	AGPKZVBTJJNPAG-WHFBIAKZSA-N	2.0	KZSNJWFQEVHDMF-SCSAIBSYSA-N	direct				0.1	1.0	0.296316214887	1.01	0.0259955622529
442683		1788.0		0.88894864466	AGPKZVBTJJNPAG-WHFBIAKZSA-N	2.0	KZSNJWFQEVHDMF-SCSAIBSYSA-N	direct				0.1	1.0	0.296316214887	1.01	0.0259955622529
442684		2955.0		0.88894864466	AGPKZVBTJJNPAG-WHFBIAKZSA-N	2.0	KZSNJWFQEVHDMF-SCSAIBSYSA-N	direct				0.1	1.0	0.296316214887	1.01	0.0259955622529
442685		8016.0		0.88894864466	AGPKZVBTJJNPAG-WHFBIAKZSA-N	2.0	KZSNJWFQEVHDMF-BYPYZUCNSA-N	direct				0.1	1.0	0.296316214887	1.01	0.0259955622529
442686		9295.0		0.88894864466	AGPKZVBTJJNPAG-WHFBIAKZSA-N	2.0	KZSNJWFQEVHDMF-BYPYZUCNSA-N	direct				0.1	1.0	0.296316214887	1.01	0.0259955622529
442687		10797.0		0.88894864466	AGPKZVBTJJNPAG-WHFBIAKZSA-N	2.0	KZSNJWFQEVHDMF-BYPYZUCNSA-N	direct				0.1	1.0	0.296316214887	1.01	0.0259955622529
442688		12343.0		0.88894864466	AGPKZVBTJJNPAG-WHFBIAKZSA-N	2.0	KZSNJWFQEVHDMF-BYPYZUCNSA-N	direct				0.1	1.0	0.296316214887	1.01	0.0259955622529
442689		12440.0		0.88894864466	AGPKZVBTJJNPAG-WHFBIAKZSA-N	2.0	KZSNJWFQEVHDMF-BYPYZUCNSA-N	direct				0.1	1.0	0.296316214887	1.01	0.0259955622529
442690		7627.0		0.88894864466	AGPKZVBTJJNPAG-WHFBIAKZSA-N	2.0	XUCOLQITPSNBGF-DMTCNVIQSA-N	direct				0.1	1.0	0.296316214887	1.01	0.0259955622529
442717		4309.0		0.779340198719	AGPKZVBTJJNPAG-WHFBIAKZSA-N	2.0	QCHPKSFMDHPSNR-VKHMYHEASA-N	direct				0.1	1.0	0.25978006624	1.01	0.0251542756976
442718		3187.0		0.779340198719	AGPKZVBTJJNPAG-WHFBIAKZSA-N	2.0	QCHPKSFMDHPSNR-GSVOUGTGSA-N	direct				0.1	1.0	0.25978006624	1.01	0.0251542756976
442719		10963.0		0.779340198719	AGPKZVBTJJNPAG-WHFBIAKZSA-N	2.0	QCHPKSFMDHPSNR-GSVOUGTGSA-N	direct				0.1	1.0	0.25978006624	1.01	0.0251542756976
442720		793.0		0.779340198719	AGPKZVBTJJNPAG-WHFBIAKZSA-N	2.0	KZSNJWFQEVHDMF-SCSAIBSYSA-N	direct				0.1	1.0	0.25978006624	1.01	0.0251542756976
442721		1788.0		0.779340198719	AGPKZVBTJJNPAG-WHFBIAKZSA-N	2.0	KZSNJWFQEVHDMF-SCSAIBSYSA-N	direct				0.1	1.0	0.25978006624	1.01	0.0251542756976
442722		2955.0		0.779340198719	AGPKZVBTJJNPAG-WHFBIAKZSA-N	2.0	KZSNJWFQEVHDMF-SCSAIBSYSA-N	direct				0.1	1.0	0.25978006624	1.01	0.0251542756976
442723		8016.0		0.779340198719	AGPKZVBTJJNPAG-WHFBIAKZSA-N	2.0	KZSNJWFQEVHDMF-BYPYZUCNSA-N	direct				0.1	1.0	0.25978006624	1.01	0.0251542756976
442724		9295.0		0.779340198719	AGPKZVBTJJNPAG-WHFBIAKZSA-N	2.0	KZSNJWFQEVHDMF-BYPYZUCNSA-N	direct				0.1	1.0	0.25978006624	1.01	0.0251542756976
442725		10797.0		0.779340198719	AGPKZVBTJJNPAG-WHFBIAKZSA-N	2.0	KZSNJWFQEVHDMF-BYPYZUCNSA-N	direct				0.1	1.0	0.25978006624	1.01	0.0251542756976
442726		12343.0		0.779340198719	AGPKZVBTJJNPAG-WHFBIAKZSA-N	2.0	KZSNJWFQEVHDMF-BYPYZUCNSA-N	direct				0.1	1.0	0.25978006624	1.01	0.0251542756976
442727		12440.0		0.779340198719	AGPKZVBTJJNPAG-WHFBIAKZSA-N	2.0	KZSNJWFQEVHDMF-BYPYZUCNSA-N	direct				0.1	1.0	0.25978006624	1.01	0.0251542756976
442728		7627.0		0.779340198719	AGPKZVBTJJNPAG-WHFBIAKZSA-N	2.0	XUCOLQITPSNBGF-DMTCNVIQSA-N	direct				0.1	1.0	0.25978006624	1.01	0.0251542756976
442698		4309.0		0.677861809296	AGPKZVBTJJNPAG-WHFBIAKZSA-N	2.0	QCHPKSFMDHPSNR-VKHMYHEASA-N	direct				0.1	1.0	0.225953936432	1.01	0.0242921155762
442699		3187.0		0.677861809296	AGPKZVBTJJNPAG-WHFBIAKZSA-N	2.0	QCHPKSFMDHPSNR-GSVOUGTGSA-N	direct				0.1	1.0	0.225953936432	1.01	0.0242921155762
442700		10963.0		0.677861809296	AGPKZVBTJJNPAG-WHFBIAKZSA-N	2.0	QCHPKSFMDHPSNR-GSVOUGTGSA-N	direct				0.1	1.0	0.225953936432	1.01	0.0242921155762
442701		793.0		0.677861809296	AGPKZVBTJJNPAG-WHFBIAKZSA-N	2.0	KZSNJWFQEVHDMF-SCSAIBSYSA-N	direct				0.1	1.0	0.225953936432	1.01	0.0242921155762
442702		1788.0		0.677861809296	AGPKZVBTJJNPAG-WHFBIAKZSA-N	2.0	KZSNJWFQEVHDMF-SCSAIBSYSA-N	direct				0.1	1.0	0.225953936432	1.01	0.0242921155762
442703		2955.0		0.677861809296	AGPKZVBTJJNPAG-WHFBIAKZSA-N	2.0	KZSNJWFQEVHDMF-SCSAIBSYSA-N	direct				0.1	1.0	0.225953936432	1.01	0.0242921155762
442704		8016.0		0.677861809296	AGPKZVBTJJNPAG-WHFBIAKZSA-N	2.0	KZSNJWFQEVHDMF-BYPYZUCNSA-N	direct				0.1	1.0	0.225953936432	1.01	0.0242921155762
442705		9295.0		0.677861809296	AGPKZVBTJJNPAG-WHFBIAKZSA-N	2.0	KZSNJWFQEVHDMF-BYPYZUCNSA-N	direct				0.1	1.0	0.225953936432	1.01	0.0242921155762
442706		10797.0		0.677861809296	AGPKZVBTJJNPAG-WHFBIAKZSA-N	2.0	KZSNJWFQEVHDMF-BYPYZUCNSA-N	direct				0.1	1.0	0.225953936432	1.01	0.0242921155762
442707		12343.0		0.677861809296	AGPKZVBTJJNPAG-WHFBIAKZSA-N	2.0	KZSNJWFQEVHDMF-BYPYZUCNSA-N	direct				0.1	1.0	0.225953936432	1.01	0.0242921155762
442708		12440.0		0.677861809296	AGPKZVBTJJNPAG-WHFBIAKZSA-N	2.0	KZSNJWFQEVHDMF-BYPYZUCNSA-N	direct				0.1	1.0	0.225953936432	1.01	0.0242921155762
442709		7627.0		0.677861809296	AGPKZVBTJJNPAG-WHFBIAKZSA-N	2.0	XUCOLQITPSNBGF-DMTCNVIQSA-N	direct				0.1	1.0	0.225953936432	1.01	0.0242921155762
56738106	637264679	1847.0	0.52287874528	0.88894864466	AGPKZVBTJJNPAG-WHFBIAKZSA-N	2.0	SAUCHDKDCUROAO-UHFFFAOYSA-N	flat tautomer	637264679	15645.0	12.448550002	0.01	1.04575749056	0.296316214887	2.01	0.0175580237466
56738107	637264679	1847.0	0.52287874528	0.88894864466	AGPKZVBTJJNPAG-WHFBIAKZSA-N	2.0	SAUCHDKDCUROAO-UHFFFAOYSA-N	flat tautomer	637264679	16932.0	12.448550002	0.01	1.04575749056	0.296316214887	2.01	0.0175580237466
56738110	637264679	1847.0	0.52287874528	0.779340198719	AGPKZVBTJJNPAG-WHFBIAKZSA-N	2.0	SAUCHDKDCUROAO-UHFFFAOYSA-N	flat tautomer	637264679	15645.0	12.448550002	0.01	1.04575749056	0.25978006624	2.01	0.0169897987099
56738111	637264679	1847.0	0.52287874528	0.779340198719	AGPKZVBTJJNPAG-WHFBIAKZSA-N	2.0	SAUCHDKDCUROAO-UHFFFAOYSA-N	flat tautomer	637264679	16932.0	12.448550002	0.01	1.04575749056	0.25978006624	2.01	0.0169897987099
56738108	637264679	1847.0	0.52287874528	0.677861809296	AGPKZVBTJJNPAG-WHFBIAKZSA-N	2.0	SAUCHDKDCUROAO-UHFFFAOYSA-N	flat tautomer	637264679	15645.0	12.448550002	0.01	1.04575749056	0.225953936432	2.01	0.016407475168
56738109	637264679	1847.0	0.52287874528	0.677861809296	AGPKZVBTJJNPAG-WHFBIAKZSA-N	2.0	SAUCHDKDCUROAO-UHFFFAOYSA-N	flat tautomer	637264679	16932.0	12.448550002	0.01	1.04575749056	0.225953936432	2.01	0.016407475168
11015369	637266848	9092.0	0.267606240177	0.88894864466	AGPKZVBTJJNPAG-WHFBIAKZSA-N	2.0	KZSNJWFQEVHDMF-BYPYZUCNSA-N	direct	637266848	16497.0	23.7594507517	0.01	0.535212480354	0.296316214887	2.01	0.0148507861402
11015373	637266848	9092.0	0.267606240177	0.779340198719	AGPKZVBTJJNPAG-WHFBIAKZSA-N	2.0	KZSNJWFQEVHDMF-BYPYZUCNSA-N	direct	637266848	16497.0	23.7594507517	0.01	0.535212480354	0.25978006624	2.01	0.0143701746191
11015371	637266848	9092.0	0.267606240177	0.677861809296	AGPKZVBTJJNPAG-WHFBIAKZSA-N	2.0	KZSNJWFQEVHDMF-BYPYZUCNSA-N	direct	637266848	16497.0	23.7594507517	0.01	0.535212480354	0.225953936432	2.01	0.013877638414
511178				0.336097395196	AHHJRTXIJKJQMC-UHFFFAOYSA-N	0.0		direct				0.1	1.0	0.336097395196	0.01	0.13539925871
735135	637266943	4363.0	87.920818754	0.55597425384	AHMIDUVKSGCHAU-LURJTMIESA-N	0.0		direct	637266943	4363.0	86.6234230429	2.0	173.246846086	0.55597425384	2.01	4.43594872715
735412	637266943	6479.0	87.920818754	0.55597425384	AHMIDUVKSGCHAU-LURJTMIESA-N	0.0		direct	637266943	6479.0	86.6234230429	2.0	173.246846086	0.55597425384	2.01	4.43594872715
735134	637266943	4363.0	87.920818754	0.55597425384	AHMIDUVKSGCHAU-LURJTMIESA-N	0.0		direct	637266943	569.0	86.6234230429	1.0	173.246846086	0.55597425384	2.01	3.73017338291
735136	637266943	4363.0	87.920818754	0.55597425384	AHMIDUVKSGCHAU-LURJTMIESA-N	0.0		direct	637266943	6479.0	86.6234230429	1.0	173.246846086	0.55597425384	2.01	3.73017338291
735410	637266943	6479.0	87.920818754	0.55597425384	AHMIDUVKSGCHAU-LURJTMIESA-N	0.0		direct	637266943	569.0	86.6234230429	1.0	173.246846086	0.55597425384	2.01	3.73017338291
735411	637266943	6479.0	87.920818754	0.55597425384	AHMIDUVKSGCHAU-LURJTMIESA-N	0.0		direct	637266943	4363.0	86.6234230429	1.0	173.246846086	0.55597425384	2.01	3.73017338291
735218	637266943	4363.0	26.7695510786	0.55597425384	AHMIDUVKSGCHAU-LURJTMIESA-N	0.0		direct	637266943	569.0	86.6234230429	0.01	53.5391021572	0.55597425384	2.01	0.879489088075
735220	637266943	4363.0	26.7695510786	0.55597425384	AHMIDUVKSGCHAU-LURJTMIESA-N	0.0		direct	637266943	6479.0	86.6234230429	0.01	53.5391021572	0.55597425384	2.01	0.879489088075
735494	637266943	6479.0	26.7695510786	0.55597425384	AHMIDUVKSGCHAU-LURJTMIESA-N	0.0		direct	637266943	569.0	86.6234230429	0.01	53.5391021572	0.55597425384	2.01	0.879489088075
735495	637266943	6479.0	26.7695510786	0.55597425384	AHMIDUVKSGCHAU-LURJTMIESA-N	0.0		direct	637266943	4363.0	86.6234230429	0.01	53.5391021572	0.55597425384	2.01	0.879489088075
735650	637266943	8162.0	24.714442691	0.55597425384	AHMIDUVKSGCHAU-LURJTMIESA-N	0.0		direct	637266943	569.0	86.6234230429	0.01	49.428885382	0.55597425384	2.01	0.862100483841
735651	637266943	8162.0	24.714442691	0.55597425384	AHMIDUVKSGCHAU-LURJTMIESA-N	0.0		direct	637266943	4363.0	86.6234230429	0.01	49.428885382	0.55597425384	2.01	0.862100483841
735652	637266943	8162.0	24.714442691	0.55597425384	AHMIDUVKSGCHAU-LURJTMIESA-N	0.0		direct	637266943	6479.0	86.6234230429	0.01	49.428885382	0.55597425384	2.01	0.862100483841
753387	637271184	4363.0	0.52287874528	0.55597425384	AHMIDUVKSGCHAU-LURJTMIESA-N	0.0		direct	637271184	4363.0	0.0132282657338	2.0	0.0264565314675	0.55597425384	2.01	0.493120900366
753391	637271184	6479.0	0.52287874528	0.55597425384	AHMIDUVKSGCHAU-LURJTMIESA-N	0.0		direct	637271184	6479.0	0.0132282657338	2.0	0.0264565314675	0.55597425384	2.01	0.493120900366
452346		9110.0		0.55597425384	AHMIDUVKSGCHAU-LURJTMIESA-N	0.0		direct				0.1	1.0	0.55597425384	1.01	0.486792651504
452347		10876.0		0.55597425384	AHMIDUVKSGCHAU-LURJTMIESA-N	0.0		direct				0.1	1.0	0.55597425384	1.01	0.486792651504
452348		11499.0		0.55597425384	AHMIDUVKSGCHAU-LURJTMIESA-N	0.0		direct				0.1	1.0	0.55597425384	1.01	0.486792651504
753839	637270591	4363.0	1.30102999566	0.55597425384	AHMIDUVKSGCHAU-LURJTMIESA-N	0.0		direct				0.1	1.0	0.55597425384	1.01	0.486792651504
753840	637270591	6479.0	1.30102999566	0.55597425384	AHMIDUVKSGCHAU-LURJTMIESA-N	0.0		direct				0.1	1.0	0.55597425384	1.01	0.486792651504
753551	637270030	4363.0	0.408935392974	0.55597425384	AHMIDUVKSGCHAU-LURJTMIESA-N	0.0		direct	637270030	5412.0	20.1469104701	0.01	0.817870785947	0.55597425384	2.01	0.309195993958
753552	637270030	6479.0	0.408935392974	0.55597425384	AHMIDUVKSGCHAU-LURJTMIESA-N	0.0		direct	637270030	5412.0	20.1469104701	0.01	0.817870785947	0.55597425384	2.01	0.309195993958
754925	637267027	4363.0	0.187086643357	0.55597425384	AHMIDUVKSGCHAU-LURJTMIESA-N	0.0		direct	637267027	7769.0	200.0	0.01	0.374173286714	0.55597425384	2.01	0.254290935323
754926	637267027	4363.0	0.187086643357	0.55597425384	AHMIDUVKSGCHAU-LURJTMIESA-N	0.0		direct	637267027	11729.0	200.0	0.01	0.374173286714	0.55597425384	2.01	0.254290935323
754927	637267027	6479.0	0.187086643357	0.55597425384	AHMIDUVKSGCHAU-LURJTMIESA-N	0.0		direct	637267027	7769.0	200.0	0.01	0.374173286714	0.55597425384	2.01	0.254290935323
754928	637267027	6479.0	0.187086643357	0.55597425384	AHMIDUVKSGCHAU-LURJTMIESA-N	0.0		direct	637267027	11729.0	200.0	0.01	0.374173286714	0.55597425384	2.01	0.254290935323
753723	637270291	4363.0	0.958607314842	0.55597425384	AHMIDUVKSGCHAU-LURJTMIESA-N	0.0		direct	637270291	12627.0	0.173925197299	0.01	0.347850394598	0.55597425384	2.01	0.249695554056
753724	637270291	4363.0	0.958607314842	0.55597425384	AHMIDUVKSGCHAU-LURJTMIESA-N	0.0		direct	637270291	14558.0	0.173925197299	0.01	0.347850394598	0.55597425384	2.01	0.249695554056
753725	637270291	6479.0	0.958607314842	0.55597425384	AHMIDUVKSGCHAU-LURJTMIESA-N	0.0		direct	637270291	12627.0	0.173925197299	0.01	0.347850394598	0.55597425384	2.01	0.249695554056
753726	637270291	6479.0	0.958607314842	0.55597425384	AHMIDUVKSGCHAU-LURJTMIESA-N	0.0		direct	637270291	14558.0	0.173925197299	0.01	0.347850394598	0.55597425384	2.01	0.249695554056
755405	637268864	8138.0	69.347753659	0.55597425384	AHMIDUVKSGCHAU-LURJTMIESA-N	2.0	VTWDKFNVVLAELH-UHFFFAOYSA-N	direct	637268864	8138.0	69.6003262785	2.0	138.695507318	0.18532475128	2.01	0.199267047256
755403	637268864	8138.0	69.347753659	0.55597425384	AHMIDUVKSGCHAU-LURJTMIESA-N	2.0	VTWDKFNVVLAELH-UHFFFAOYSA-N	direct	637268864	962.0	69.6003262785	1.0	138.695507318	0.18532475128	2.01	0.167562945716
755404	637268864	8138.0	69.347753659	0.55597425384	AHMIDUVKSGCHAU-LURJTMIESA-N	2.0	VTWDKFNVVLAELH-UHFFFAOYSA-N	direct	637268864	1066.0	69.6003262785	1.0	138.695507318	0.18532475128	2.01	0.167562945716
753386	637271184	4363.0	0.52287874528	0.55597425384	AHMIDUVKSGCHAU-LURJTMIESA-N	0.0		direct	637271184	569.0	0.0132282657338	0.01	0.0264565314675	0.55597425384	2.01	0.131128143056
753388	637271184	4363.0	0.52287874528	0.55597425384	AHMIDUVKSGCHAU-LURJTMIESA-N	0.0		direct	637271184	6479.0	0.0132282657338	0.01	0.0264565314675	0.55597425384	2.01	0.131128143056
753389	637271184	6479.0	0.52287874528	0.55597425384	AHMIDUVKSGCHAU-LURJTMIESA-N	0.0		direct	637271184	569.0	0.0132282657338	0.01	0.0264565314675	0.55597425384	2.01	0.131128143056
753390	637271184	6479.0	0.52287874528	0.55597425384	AHMIDUVKSGCHAU-LURJTMIESA-N	0.0		direct	637271184	4363.0	0.0132282657338	0.01	0.0264565314675	0.55597425384	2.01	0.131128143056
452349		7021.0		0.55597425384	AHMIDUVKSGCHAU-LURJTMIESA-N	1.0	PQPXZWUZIOASKS-UHFFFAOYSA-N	direct				0.1	1.0	0.27798712692	1.01	0.102335548905
452350		9819.0		0.55597425384	AHMIDUVKSGCHAU-LURJTMIESA-N	1.0	PQPXZWUZIOASKS-UHFFFAOYSA-N	direct				0.1	1.0	0.27798712692	1.01	0.102335548905
452352		10439.0		0.55597425384	AHMIDUVKSGCHAU-LURJTMIESA-N	1.0	DVOFEZJSDVPRON-AFUNOPLTSA-N	direct				0.1	1.0	0.27798712692	1.01	0.102335548905
452353		12232.0		0.55597425384	AHMIDUVKSGCHAU-LURJTMIESA-N	1.0	DVOFEZJSDVPRON-AFUNOPLTSA-N	direct				0.1	1.0	0.27798712692	1.01	0.102335548905
452355		15896.0		0.55597425384	AHMIDUVKSGCHAU-LURJTMIESA-N	1.0	PQPXZWUZIOASKS-UHFFFAOYSA-N	flat tautomer				0.1	1.0	0.27798712692	1.01	0.102335548905
452351				0.55597425384	AHMIDUVKSGCHAU-LURJTMIESA-N	1.0	RAPRJRLALQKSHB-UHFFFAOYSA-N	direct				0.1	1.0	0.27798712692	0.01	0.0322809405436
452354		7795.0		0.55597425384	AHMIDUVKSGCHAU-LURJTMIESA-N	2.0	QPYQKHOKNCVKGE-RQOWECAXSA-N	direct				0.1	1.0	0.18532475128	1.01	0.0231176517578
736263	637266943	4363.0	87.920818754	0.55597425384	AHMIDUVKSGCHAU-UHFFFAOYSA-N	0.0		flat tautomer	637266943	4363.0	86.6234230429	2.0	173.246846086	0.55597425384	2.01	4.43594872715
736540	637266943	6479.0	87.920818754	0.55597425384	AHMIDUVKSGCHAU-UHFFFAOYSA-N	0.0		flat tautomer	637266943	6479.0	86.6234230429	2.0	173.246846086	0.55597425384	2.01	4.43594872715
736262	637266943	4363.0	87.920818754	0.55597425384	AHMIDUVKSGCHAU-UHFFFAOYSA-N	0.0		flat tautomer	637266943	569.0	86.6234230429	1.0	173.246846086	0.55597425384	2.01	3.73017338291
736264	637266943	4363.0	87.920818754	0.55597425384	AHMIDUVKSGCHAU-UHFFFAOYSA-N	0.0		flat tautomer	637266943	6479.0	86.6234230429	1.0	173.246846086	0.55597425384	2.01	3.73017338291
736538	637266943	6479.0	87.920818754	0.55597425384	AHMIDUVKSGCHAU-UHFFFAOYSA-N	0.0		flat tautomer	637266943	569.0	86.6234230429	1.0	173.246846086	0.55597425384	2.01	3.73017338291
736539	637266943	6479.0	87.920818754	0.55597425384	AHMIDUVKSGCHAU-UHFFFAOYSA-N	0.0		flat tautomer	637266943	4363.0	86.6234230429	1.0	173.246846086	0.55597425384	2.01	3.73017338291
736346	637266943	4363.0	26.7695510786	0.55597425384	AHMIDUVKSGCHAU-UHFFFAOYSA-N	0.0		flat tautomer	637266943	569.0	86.6234230429	0.01	53.5391021572	0.55597425384	2.01	0.879489088075
736348	637266943	4363.0	26.7695510786	0.55597425384	AHMIDUVKSGCHAU-UHFFFAOYSA-N	0.0		flat tautomer	637266943	6479.0	86.6234230429	0.01	53.5391021572	0.55597425384	2.01	0.879489088075
736622	637266943	6479.0	26.7695510786	0.55597425384	AHMIDUVKSGCHAU-UHFFFAOYSA-N	0.0		flat tautomer	637266943	569.0	86.6234230429	0.01	53.5391021572	0.55597425384	2.01	0.879489088075
736623	637266943	6479.0	26.7695510786	0.55597425384	AHMIDUVKSGCHAU-UHFFFAOYSA-N	0.0		flat tautomer	637266943	4363.0	86.6234230429	0.01	53.5391021572	0.55597425384	2.01	0.879489088075
736778	637266943	8162.0	24.714442691	0.55597425384	AHMIDUVKSGCHAU-UHFFFAOYSA-N	0.0		flat tautomer	637266943	569.0	86.6234230429	0.01	49.428885382	0.55597425384	2.01	0.862100483841
736779	637266943	8162.0	24.714442691	0.55597425384	AHMIDUVKSGCHAU-UHFFFAOYSA-N	0.0		flat tautomer	637266943	4363.0	86.6234230429	0.01	49.428885382	0.55597425384	2.01	0.862100483841
736780	637266943	8162.0	24.714442691	0.55597425384	AHMIDUVKSGCHAU-UHFFFAOYSA-N	0.0		flat tautomer	637266943	6479.0	86.6234230429	0.01	49.428885382	0.55597425384	2.01	0.862100483841
753399	637271184	4363.0	0.52287874528	0.55597425384	AHMIDUVKSGCHAU-UHFFFAOYSA-N	0.0		flat tautomer	637271184	4363.0	0.0132282657338	2.0	0.0264565314675	0.55597425384	2.01	0.493120900366
753403	637271184	6479.0	0.52287874528	0.55597425384	AHMIDUVKSGCHAU-UHFFFAOYSA-N	0.0		flat tautomer	637271184	6479.0	0.0132282657338	2.0	0.0264565314675	0.55597425384	2.01	0.493120900366
452372		9110.0		0.55597425384	AHMIDUVKSGCHAU-UHFFFAOYSA-N	0.0		flat tautomer				0.1	1.0	0.55597425384	1.01	0.486792651504
452373		10876.0		0.55597425384	AHMIDUVKSGCHAU-UHFFFAOYSA-N	0.0		flat tautomer				0.1	1.0	0.55597425384	1.01	0.486792651504
452374		11499.0		0.55597425384	AHMIDUVKSGCHAU-UHFFFAOYSA-N	0.0		flat tautomer				0.1	1.0	0.55597425384	1.01	0.486792651504
753843	637270591	4363.0	1.30102999566	0.55597425384	AHMIDUVKSGCHAU-UHFFFAOYSA-N	0.0		flat tautomer				0.1	1.0	0.55597425384	1.01	0.486792651504
753844	637270591	6479.0	1.30102999566	0.55597425384	AHMIDUVKSGCHAU-UHFFFAOYSA-N	0.0		flat tautomer				0.1	1.0	0.55597425384	1.01	0.486792651504
753555	637270030	4363.0	0.408935392974	0.55597425384	AHMIDUVKSGCHAU-UHFFFAOYSA-N	0.0		flat tautomer	637270030	5412.0	20.1469104701	0.01	0.817870785947	0.55597425384	2.01	0.309195993958
753556	637270030	6479.0	0.408935392974	0.55597425384	AHMIDUVKSGCHAU-UHFFFAOYSA-N	0.0		flat tautomer	637270030	5412.0	20.1469104701	0.01	0.817870785947	0.55597425384	2.01	0.309195993958
754933	637267027	4363.0	0.187086643357	0.55597425384	AHMIDUVKSGCHAU-UHFFFAOYSA-N	0.0		flat tautomer	637267027	7769.0	200.0	0.01	0.374173286714	0.55597425384	2.01	0.254290935323
754934	637267027	4363.0	0.187086643357	0.55597425384	AHMIDUVKSGCHAU-UHFFFAOYSA-N	0.0		flat tautomer	637267027	11729.0	200.0	0.01	0.374173286714	0.55597425384	2.01	0.254290935323
754935	637267027	6479.0	0.187086643357	0.55597425384	AHMIDUVKSGCHAU-UHFFFAOYSA-N	0.0		flat tautomer	637267027	7769.0	200.0	0.01	0.374173286714	0.55597425384	2.01	0.254290935323
754936	637267027	6479.0	0.187086643357	0.55597425384	AHMIDUVKSGCHAU-UHFFFAOYSA-N	0.0		flat tautomer	637267027	11729.0	200.0	0.01	0.374173286714	0.55597425384	2.01	0.254290935323
753731	637270291	4363.0	0.958607314842	0.55597425384	AHMIDUVKSGCHAU-UHFFFAOYSA-N	0.0		flat tautomer	637270291	12627.0	0.173925197299	0.01	0.347850394598	0.55597425384	2.01	0.249695554056
753732	637270291	4363.0	0.958607314842	0.55597425384	AHMIDUVKSGCHAU-UHFFFAOYSA-N	0.0		flat tautomer	637270291	14558.0	0.173925197299	0.01	0.347850394598	0.55597425384	2.01	0.249695554056
753733	637270291	6479.0	0.958607314842	0.55597425384	AHMIDUVKSGCHAU-UHFFFAOYSA-N	0.0		flat tautomer	637270291	12627.0	0.173925197299	0.01	0.347850394598	0.55597425384	2.01	0.249695554056
753734	637270291	6479.0	0.958607314842	0.55597425384	AHMIDUVKSGCHAU-UHFFFAOYSA-N	0.0		flat tautomer	637270291	14558.0	0.173925197299	0.01	0.347850394598	0.55597425384	2.01	0.249695554056
755411	637268864	8138.0	69.347753659	0.55597425384	AHMIDUVKSGCHAU-UHFFFAOYSA-N	2.0	VTWDKFNVVLAELH-UHFFFAOYSA-N	direct	637268864	8138.0	69.6003262785	2.0	138.695507318	0.18532475128	2.01	0.199267047256
755409	637268864	8138.0	69.347753659	0.55597425384	AHMIDUVKSGCHAU-UHFFFAOYSA-N	2.0	VTWDKFNVVLAELH-UHFFFAOYSA-N	direct	637268864	962.0	69.6003262785	1.0	138.695507318	0.18532475128	2.01	0.167562945716
755410	637268864	8138.0	69.347753659	0.55597425384	AHMIDUVKSGCHAU-UHFFFAOYSA-N	2.0	VTWDKFNVVLAELH-UHFFFAOYSA-N	direct	637268864	1066.0	69.6003262785	1.0	138.695507318	0.18532475128	2.01	0.167562945716
452366				0.55597425384	AHMIDUVKSGCHAU-UHFFFAOYSA-N	0.0		direct				0.1	1.0	0.55597425384	0.01	0.153554896694
753398	637271184	4363.0	0.52287874528	0.55597425384	AHMIDUVKSGCHAU-UHFFFAOYSA-N	0.0		flat tautomer	637271184	569.0	0.0132282657338	0.01	0.0264565314675	0.55597425384	2.01	0.131128143056
753400	637271184	4363.0	0.52287874528	0.55597425384	AHMIDUVKSGCHAU-UHFFFAOYSA-N	0.0		flat tautomer	637271184	6479.0	0.0132282657338	0.01	0.0264565314675	0.55597425384	2.01	0.131128143056
753401	637271184	6479.0	0.52287874528	0.55597425384	AHMIDUVKSGCHAU-UHFFFAOYSA-N	0.0		flat tautomer	637271184	569.0	0.0132282657338	0.01	0.0264565314675	0.55597425384	2.01	0.131128143056
753402	637271184	6479.0	0.52287874528	0.55597425384	AHMIDUVKSGCHAU-UHFFFAOYSA-N	0.0		flat tautomer	637271184	4363.0	0.0132282657338	0.01	0.0264565314675	0.55597425384	2.01	0.131128143056
452367		7021.0		0.55597425384	AHMIDUVKSGCHAU-UHFFFAOYSA-N	1.0	PQPXZWUZIOASKS-UHFFFAOYSA-N	direct				0.1	1.0	0.27798712692	1.01	0.102335548905
452368		9819.0		0.55597425384	AHMIDUVKSGCHAU-UHFFFAOYSA-N	1.0	PQPXZWUZIOASKS-UHFFFAOYSA-N	direct				0.1	1.0	0.27798712692	1.01	0.102335548905
452369		10439.0		0.55597425384	AHMIDUVKSGCHAU-UHFFFAOYSA-N	1.0	DVOFEZJSDVPRON-AFUNOPLTSA-N	direct				0.1	1.0	0.27798712692	1.01	0.102335548905
452370		12232.0		0.55597425384	AHMIDUVKSGCHAU-UHFFFAOYSA-N	1.0	DVOFEZJSDVPRON-AFUNOPLTSA-N	direct				0.1	1.0	0.27798712692	1.01	0.102335548905
452375		15896.0		0.55597425384	AHMIDUVKSGCHAU-UHFFFAOYSA-N	1.0	PQPXZWUZIOASKS-UHFFFAOYSA-N	flat tautomer				0.1	1.0	0.27798712692	1.01	0.102335548905
452371		7795.0		0.55597425384	AHMIDUVKSGCHAU-UHFFFAOYSA-N	2.0	QPYQKHOKNCVKGE-RQOWECAXSA-N	direct				0.1	1.0	0.18532475128	1.01	0.0231176517578
735699	637266943	4363.0	87.920818754	0.55597425384	AHMIDUVKSGCHAU-ZCFIWIBFSA-N	0.0		flat tautomer	637266943	4363.0	86.6234230429	2.0	173.246846086	0.55597425384	2.01	4.43594872715
735976	637266943	6479.0	87.920818754	0.55597425384	AHMIDUVKSGCHAU-ZCFIWIBFSA-N	0.0		flat tautomer	637266943	6479.0	86.6234230429	2.0	173.246846086	0.55597425384	2.01	4.43594872715
735698	637266943	4363.0	87.920818754	0.55597425384	AHMIDUVKSGCHAU-ZCFIWIBFSA-N	0.0		flat tautomer	637266943	569.0	86.6234230429	1.0	173.246846086	0.55597425384	2.01	3.73017338291
735700	637266943	4363.0	87.920818754	0.55597425384	AHMIDUVKSGCHAU-ZCFIWIBFSA-N	0.0		flat tautomer	637266943	6479.0	86.6234230429	1.0	173.246846086	0.55597425384	2.01	3.73017338291
735974	637266943	6479.0	87.920818754	0.55597425384	AHMIDUVKSGCHAU-ZCFIWIBFSA-N	0.0		flat tautomer	637266943	569.0	86.6234230429	1.0	173.246846086	0.55597425384	2.01	3.73017338291
735975	637266943	6479.0	87.920818754	0.55597425384	AHMIDUVKSGCHAU-ZCFIWIBFSA-N	0.0		flat tautomer	637266943	4363.0	86.6234230429	1.0	173.246846086	0.55597425384	2.01	3.73017338291
735782	637266943	4363.0	26.7695510786	0.55597425384	AHMIDUVKSGCHAU-ZCFIWIBFSA-N	0.0		flat tautomer	637266943	569.0	86.6234230429	0.01	53.5391021572	0.55597425384	2.01	0.879489088075
735784	637266943	4363.0	26.7695510786	0.55597425384	AHMIDUVKSGCHAU-ZCFIWIBFSA-N	0.0		flat tautomer	637266943	6479.0	86.6234230429	0.01	53.5391021572	0.55597425384	2.01	0.879489088075
736058	637266943	6479.0	26.7695510786	0.55597425384	AHMIDUVKSGCHAU-ZCFIWIBFSA-N	0.0		flat tautomer	637266943	569.0	86.6234230429	0.01	53.5391021572	0.55597425384	2.01	0.879489088075
736059	637266943	6479.0	26.7695510786	0.55597425384	AHMIDUVKSGCHAU-ZCFIWIBFSA-N	0.0		flat tautomer	637266943	4363.0	86.6234230429	0.01	53.5391021572	0.55597425384	2.01	0.879489088075
736214	637266943	8162.0	24.714442691	0.55597425384	AHMIDUVKSGCHAU-ZCFIWIBFSA-N	0.0		flat tautomer	637266943	569.0	86.6234230429	0.01	49.428885382	0.55597425384	2.01	0.862100483841
736215	637266943	8162.0	24.714442691	0.55597425384	AHMIDUVKSGCHAU-ZCFIWIBFSA-N	0.0		flat tautomer	637266943	4363.0	86.6234230429	0.01	49.428885382	0.55597425384	2.01	0.862100483841
736216	637266943	8162.0	24.714442691	0.55597425384	AHMIDUVKSGCHAU-ZCFIWIBFSA-N	0.0		flat tautomer	637266943	6479.0	86.6234230429	0.01	49.428885382	0.55597425384	2.01	0.862100483841
753393	637271184	4363.0	0.52287874528	0.55597425384	AHMIDUVKSGCHAU-ZCFIWIBFSA-N	0.0		flat tautomer	637271184	4363.0	0.0132282657338	2.0	0.0264565314675	0.55597425384	2.01	0.493120900366
753397	637271184	6479.0	0.52287874528	0.55597425384	AHMIDUVKSGCHAU-ZCFIWIBFSA-N	0.0		flat tautomer	637271184	6479.0	0.0132282657338	2.0	0.0264565314675	0.55597425384	2.01	0.493120900366
452362		9110.0		0.55597425384	AHMIDUVKSGCHAU-ZCFIWIBFSA-N	0.0		flat tautomer				0.1	1.0	0.55597425384	1.01	0.486792651504
452363		10876.0		0.55597425384	AHMIDUVKSGCHAU-ZCFIWIBFSA-N	0.0		flat tautomer				0.1	1.0	0.55597425384	1.01	0.486792651504
452364		11499.0		0.55597425384	AHMIDUVKSGCHAU-ZCFIWIBFSA-N	0.0		flat tautomer				0.1	1.0	0.55597425384	1.01	0.486792651504
753841	637270591	4363.0	1.30102999566	0.55597425384	AHMIDUVKSGCHAU-ZCFIWIBFSA-N	0.0		flat tautomer				0.1	1.0	0.55597425384	1.01	0.486792651504
753842	637270591	6479.0	1.30102999566	0.55597425384	AHMIDUVKSGCHAU-ZCFIWIBFSA-N	0.0		flat tautomer				0.1	1.0	0.55597425384	1.01	0.486792651504
753553	637270030	4363.0	0.408935392974	0.55597425384	AHMIDUVKSGCHAU-ZCFIWIBFSA-N	0.0		flat tautomer	637270030	5412.0	20.1469104701	0.01	0.817870785947	0.55597425384	2.01	0.309195993958
753554	637270030	6479.0	0.408935392974	0.55597425384	AHMIDUVKSGCHAU-ZCFIWIBFSA-N	0.0		flat tautomer	637270030	5412.0	20.1469104701	0.01	0.817870785947	0.55597425384	2.01	0.309195993958
754929	637267027	4363.0	0.187086643357	0.55597425384	AHMIDUVKSGCHAU-ZCFIWIBFSA-N	0.0		flat tautomer	637267027	7769.0	200.0	0.01	0.374173286714	0.55597425384	2.01	0.254290935323
754930	637267027	4363.0	0.187086643357	0.55597425384	AHMIDUVKSGCHAU-ZCFIWIBFSA-N	0.0		flat tautomer	637267027	11729.0	200.0	0.01	0.374173286714	0.55597425384	2.01	0.254290935323
754931	637267027	6479.0	0.187086643357	0.55597425384	AHMIDUVKSGCHAU-ZCFIWIBFSA-N	0.0		flat tautomer	637267027	7769.0	200.0	0.01	0.374173286714	0.55597425384	2.01	0.254290935323
754932	637267027	6479.0	0.187086643357	0.55597425384	AHMIDUVKSGCHAU-ZCFIWIBFSA-N	0.0		flat tautomer	637267027	11729.0	200.0	0.01	0.374173286714	0.55597425384	2.01	0.254290935323
753727	637270291	4363.0	0.958607314842	0.55597425384	AHMIDUVKSGCHAU-ZCFIWIBFSA-N	0.0		flat tautomer	637270291	12627.0	0.173925197299	0.01	0.347850394598	0.55597425384	2.01	0.249695554056
753728	637270291	4363.0	0.958607314842	0.55597425384	AHMIDUVKSGCHAU-ZCFIWIBFSA-N	0.0		flat tautomer	637270291	14558.0	0.173925197299	0.01	0.347850394598	0.55597425384	2.01	0.249695554056
753729	637270291	6479.0	0.958607314842	0.55597425384	AHMIDUVKSGCHAU-ZCFIWIBFSA-N	0.0		flat tautomer	637270291	12627.0	0.173925197299	0.01	0.347850394598	0.55597425384	2.01	0.249695554056
753730	637270291	6479.0	0.958607314842	0.55597425384	AHMIDUVKSGCHAU-ZCFIWIBFSA-N	0.0		flat tautomer	637270291	14558.0	0.173925197299	0.01	0.347850394598	0.55597425384	2.01	0.249695554056
755408	637268864	8138.0	69.347753659	0.55597425384	AHMIDUVKSGCHAU-ZCFIWIBFSA-N	2.0	VTWDKFNVVLAELH-UHFFFAOYSA-N	direct	637268864	8138.0	69.6003262785	2.0	138.695507318	0.18532475128	2.01	0.199267047256
755406	637268864	8138.0	69.347753659	0.55597425384	AHMIDUVKSGCHAU-ZCFIWIBFSA-N	2.0	VTWDKFNVVLAELH-UHFFFAOYSA-N	direct	637268864	962.0	69.6003262785	1.0	138.695507318	0.18532475128	2.01	0.167562945716
755407	637268864	8138.0	69.347753659	0.55597425384	AHMIDUVKSGCHAU-ZCFIWIBFSA-N	2.0	VTWDKFNVVLAELH-UHFFFAOYSA-N	direct	637268864	1066.0	69.6003262785	1.0	138.695507318	0.18532475128	2.01	0.167562945716
452356				0.55597425384	AHMIDUVKSGCHAU-ZCFIWIBFSA-N	0.0		direct				0.1	1.0	0.55597425384	0.01	0.153554896694
753392	637271184	4363.0	0.52287874528	0.55597425384	AHMIDUVKSGCHAU-ZCFIWIBFSA-N	0.0		flat tautomer	637271184	569.0	0.0132282657338	0.01	0.0264565314675	0.55597425384	2.01	0.131128143056
753394	637271184	4363.0	0.52287874528	0.55597425384	AHMIDUVKSGCHAU-ZCFIWIBFSA-N	0.0		flat tautomer	637271184	6479.0	0.0132282657338	0.01	0.0264565314675	0.55597425384	2.01	0.131128143056
753395	637271184	6479.0	0.52287874528	0.55597425384	AHMIDUVKSGCHAU-ZCFIWIBFSA-N	0.0		flat tautomer	637271184	569.0	0.0132282657338	0.01	0.0264565314675	0.55597425384	2.01	0.131128143056
753396	637271184	6479.0	0.52287874528	0.55597425384	AHMIDUVKSGCHAU-ZCFIWIBFSA-N	0.0		flat tautomer	637271184	4363.0	0.0132282657338	0.01	0.0264565314675	0.55597425384	2.01	0.131128143056
452357		7021.0		0.55597425384	AHMIDUVKSGCHAU-ZCFIWIBFSA-N	1.0	PQPXZWUZIOASKS-UHFFFAOYSA-N	direct				0.1	1.0	0.27798712692	1.01	0.102335548905
452358		9819.0		0.55597425384	AHMIDUVKSGCHAU-ZCFIWIBFSA-N	1.0	PQPXZWUZIOASKS-UHFFFAOYSA-N	direct				0.1	1.0	0.27798712692	1.01	0.102335548905
452359		10439.0		0.55597425384	AHMIDUVKSGCHAU-ZCFIWIBFSA-N	1.0	DVOFEZJSDVPRON-AFUNOPLTSA-N	direct				0.1	1.0	0.27798712692	1.01	0.102335548905
452360		12232.0		0.55597425384	AHMIDUVKSGCHAU-ZCFIWIBFSA-N	1.0	DVOFEZJSDVPRON-AFUNOPLTSA-N	direct				0.1	1.0	0.27798712692	1.01	0.102335548905
452365		15896.0		0.55597425384	AHMIDUVKSGCHAU-ZCFIWIBFSA-N	1.0	PQPXZWUZIOASKS-UHFFFAOYSA-N	flat tautomer				0.1	1.0	0.27798712692	1.01	0.102335548905
452361		7795.0		0.55597425384	AHMIDUVKSGCHAU-ZCFIWIBFSA-N	2.0	QPYQKHOKNCVKGE-RQOWECAXSA-N	direct				0.1	1.0	0.18532475128	1.01	0.0231176517578
468051				0.268805330104	AHPWEWASPTZMEK-PEBGCTIMSA-N	0.0		direct				0.1	1.0	0.268805330104	0.01	0.128044069665
468052		8304.0		0.268805330104	AHPWEWASPTZMEK-PEBGCTIMSA-N	1.0	RDQUQBHPMYFYMX-PEBGCTIMSA-N	direct				0.1	1.0	0.134402665052	1.01	0.0853340429732
468053		6512.0		0.268805330104	AHPWEWASPTZMEK-PEBGCTIMSA-N	1.0	RDQUQBHPMYFYMX-XIWVQZPPSA-N	direct				0.1	1.0	0.134402665052	1.01	0.0853340429732
723624				0.140657695013	AHQSISRIGWKDQV-KIAFMRRQSA-N	0.0		direct				0.1	1.0	0.140657695013	0.01	0.108903258392
723623				0.140657695013	AHQSISRIGWKDQV-ZHHJOTBYSA-N	0.0		direct				0.1	1.0	0.140657695013	0.01	0.108903258392
723122				0.762861864591	AHRWSOYISAIFOZ-JRBZFYFNSA-N	0.0		direct				0.1	1.0	0.762861864591	0.01	0.166192521197
723123				0.618180813347	AHRWSOYISAIFOZ-JRBZFYFNSA-N	0.0		direct				0.1	1.0	0.618180813347	0.01	0.15768082386
443614				0.540730595011	AHWMWMNEYBHQNL-FMQUCBEESA-N	0.0		direct				0.1	1.0	0.540730595011	0.01	0.152491359314
11660				0.447365629091	AHYBNBVRJMUCOW-UHFFFAOYSA-N	0.0		direct				0.1	1.0	0.447365629091	0.01	0.145433901054
11658				0.429902386255	AHYBNBVRJMUCOW-UHFFFAOYSA-N	0.0		direct				0.1	1.0	0.429902386255	0.01	0.143993359372
11657				0.42467241435	AHYBNBVRJMUCOW-UHFFFAOYSA-N	0.0		direct				0.1	1.0	0.42467241435	0.01	0.143553409843
11659				0.321920724665	AHYBNBVRJMUCOW-UHFFFAOYSA-N	0.0		direct				0.1	1.0	0.321920724665	0.01	0.133948308642
430028				0.283760444156	AHZAHMZTRGKNPT-JZYAIQKZSA-N	0.0		direct				0.1	1.0	0.283760444156	0.01	0.129789023168
719583				0.890910309786	AIACLXROWHONEE-UHFFFAOYSA-N	0.0		direct				0.1	1.0	0.890910309786	0.01	0.172766086683
446917				0.989819422955	AIBWRMHGMCJIPR-UHFFFAOYSA-N	0.0		direct				0.1	1.0	0.989819422955	0.01	0.177373605017
518219				0.165259840315	AICICGKRUHSXCE-UHFFFAOYSA-N	0.0		direct				0.1	1.0	0.165259840315	0.01	0.113381404429
451736				0.322316508311	AIECNKXPJPEPNW-YJNPYMOZSA-N	0.0		direct				0.1	1.0	0.322316508311	0.01	0.133989460175
447826		7534.0		0.174042397084	AIEZFWSIZQLXEG-UHFFFAOYSA-N	0.0		direct				0.1	1.0	0.174042397084	1.01	0.364119642361
447827		11506.0		0.174042397084	AIEZFWSIZQLXEG-UHFFFAOYSA-N	0.0		direct				0.1	1.0	0.174042397084	1.01	0.364119642361
42164945	637270522	2663.0	25.3990271043	0.174042397084	AIEZFWSIZQLXEG-UHFFFAOYSA-N	2.0	NBIHFUSWKJIAKM-UHFFFAOYSA-N	direct	637270522	2663.0	37.6363880201	2.0	50.7980542086	0.0580141323613	2.01	0.115952936151
42164949	637270522	3815.0	25.3990271043	0.174042397084	AIEZFWSIZQLXEG-UHFFFAOYSA-N	2.0	NBIHFUSWKJIAKM-UHFFFAOYSA-N	direct	637270522	3815.0	37.6363880201	2.0	50.7980542086	0.0580141323613	2.01	0.115952936151
42184389	637265109	13377.0	21.9586073148	0.174042397084	AIEZFWSIZQLXEG-UHFFFAOYSA-N	2.0	NBIHFUSWKJIAKM-UHFFFAOYSA-N	direct	637265109	13377.0	22.9871627753	2.0	43.9172146297	0.0580141323613	2.01	0.11180949295
2714607	637266893	2853.0	25.282329497	0.174042397084	AIEZFWSIZQLXEG-UHFFFAOYSA-N	2.0	YKOQAAJBYBTSBS-UHFFFAOYSA-N	direct	637266893	6999.0	33.1226286541	1.0	50.564658994	0.0580141323613	2.01	0.0973922171537
2714608	637266893	2853.0	25.282329497	0.174042397084	AIEZFWSIZQLXEG-UHFFFAOYSA-N	2.0	YKOQAAJBYBTSBS-UHFFFAOYSA-N	direct	637266893	2994.0	32.505845406	1.0	50.564658994	0.0580141323613	2.01	0.0973922171537
2714609	637266893	2853.0	25.282329497	0.174042397084	AIEZFWSIZQLXEG-UHFFFAOYSA-N	2.0	YKOQAAJBYBTSBS-UHFFFAOYSA-N	direct	637266893	3901.0	32.505845406	1.0	50.564658994	0.0580141323613	2.01	0.0973922171537
42184385	637265109	13377.0	21.9586073148	0.174042397084	AIEZFWSIZQLXEG-UHFFFAOYSA-N	2.0	NBIHFUSWKJIAKM-UHFFFAOYSA-N	direct	637265109	962.0	25.5214335044	1.0	43.9172146297	0.0580141323613	2.01	0.0940202018131
42184386	637265109	13377.0	21.9586073148	0.174042397084	AIEZFWSIZQLXEG-UHFFFAOYSA-N	2.0	NBIHFUSWKJIAKM-UHFFFAOYSA-N	direct	637265109	1066.0	25.5214335044	1.0	43.9172146297	0.0580141323613	2.01	0.0940202018131
42184392	637265109	13377.0	21.9586073148	0.174042397084	AIEZFWSIZQLXEG-UHFFFAOYSA-N	2.0	NBIHFUSWKJIAKM-UHFFFAOYSA-N	direct	637265109	16164.0	21.9281179927	1.0	43.8562359854	0.0580141323613	2.01	0.0939875482619
447829		3771.0		0.174042397084	AIEZFWSIZQLXEG-UHFFFAOYSA-N	1.0	USBNIYMZDQVDSO-UHFFFAOYSA-N	direct				0.1	1.0	0.087021198542	1.01	0.0765467254962
447830		3831.0		0.174042397084	AIEZFWSIZQLXEG-UHFFFAOYSA-N	1.0	USBNIYMZDQVDSO-UHFFFAOYSA-N	direct				0.1	1.0	0.087021198542	1.01	0.0765467254962
447831		9317.0		0.174042397084	AIEZFWSIZQLXEG-UHFFFAOYSA-N	1.0	USBNIYMZDQVDSO-UHFFFAOYSA-N	direct				0.1	1.0	0.087021198542	1.01	0.0765467254962
56890308	637271420	299.0	4.27654432796	0.174042397084	AIEZFWSIZQLXEG-UHFFFAOYSA-N	2.0	YKOQAAJBYBTSBS-UHFFFAOYSA-N	direct	637271420	299.0	3.10072681268	2.0	6.20145362536	0.0580141323613	2.01	0.0685398825804
46998692	637268280	9015.0	0.200659450546	0.174042397084	AIEZFWSIZQLXEG-UHFFFAOYSA-N	1.0	USBNIYMZDQVDSO-UHFFFAOYSA-N	direct	637268280	7729.0	37.588380294	0.01	0.401318901093	0.087021198542	2.01	0.0406928110407
42164944	637270522	2663.0	25.3990271043	0.174042397084	AIEZFWSIZQLXEG-UHFFFAOYSA-N	2.0	NBIHFUSWKJIAKM-UHFFFAOYSA-N	direct	637270522	1445.0	37.6363880201	0.01	50.7980542086	0.0580141323613	2.01	0.0308336012284
42164946	637270522	2663.0	25.3990271043	0.174042397084	AIEZFWSIZQLXEG-UHFFFAOYSA-N	2.0	NBIHFUSWKJIAKM-UHFFFAOYSA-N	direct	637270522	3815.0	37.6363880201	0.01	50.7980542086	0.0580141323613	2.01	0.0308336012284
42164947	637270522	3815.0	25.3990271043	0.174042397084	AIEZFWSIZQLXEG-UHFFFAOYSA-N	2.0	NBIHFUSWKJIAKM-UHFFFAOYSA-N	direct	637270522	1445.0	37.6363880201	0.01	50.7980542086	0.0580141323613	2.01	0.0308336012284
42164948	637270522	3815.0	25.3990271043	0.174042397084	AIEZFWSIZQLXEG-UHFFFAOYSA-N	2.0	NBIHFUSWKJIAKM-UHFFFAOYSA-N	direct	637270522	2663.0	37.6363880201	0.01	50.7980542086	0.0580141323613	2.01	0.0308336012284
2714597	637266893	2853.0	25.282329497	0.174042397084	AIEZFWSIZQLXEG-UHFFFAOYSA-N	2.0	YKOQAAJBYBTSBS-UHFFFAOYSA-N	direct	637266893	7210.0	36.4412914295	0.01	50.564658994	0.0580141323613	2.01	0.0307981232579
2714598	637266893	2853.0	25.282329497	0.174042397084	AIEZFWSIZQLXEG-UHFFFAOYSA-N	2.0	YKOQAAJBYBTSBS-UHFFFAOYSA-N	direct	637266893	2964.0	34.5142785735	0.01	50.564658994	0.0580141323613	2.01	0.0307981232579
2714599	637266893	2853.0	25.282329497	0.174042397084	AIEZFWSIZQLXEG-UHFFFAOYSA-N	2.0	YKOQAAJBYBTSBS-UHFFFAOYSA-N	direct	637266893	6629.0	34.5142785735	0.01	50.564658994	0.0580141323613	2.01	0.0307981232579
2714602	637266893	2853.0	25.282329497	0.174042397084	AIEZFWSIZQLXEG-UHFFFAOYSA-N	2.0	YKOQAAJBYBTSBS-UHFFFAOYSA-N	direct	637266893	2331.0	34.0609802236	0.01	50.564658994	0.0580141323613	2.01	0.0307981232579
2714603	637266893	2853.0	25.282329497	0.174042397084	AIEZFWSIZQLXEG-UHFFFAOYSA-N	2.0	YKOQAAJBYBTSBS-UHFFFAOYSA-N	direct	637266893	4385.0	34.0609802236	0.01	50.564658994	0.0580141323613	2.01	0.0307981232579
2714604	637266893	2853.0	25.282329497	0.174042397084	AIEZFWSIZQLXEG-UHFFFAOYSA-N	2.0	YKOQAAJBYBTSBS-UHFFFAOYSA-N	direct	637266893	12108.0	34.0609802236	0.01	50.564658994	0.0580141323613	2.01	0.0307981232579
2714605	637266893	2853.0	25.282329497	0.174042397084	AIEZFWSIZQLXEG-UHFFFAOYSA-N	2.0	YKOQAAJBYBTSBS-UHFFFAOYSA-N	direct	637266893	13884.0	34.0609802236	0.01	50.564658994	0.0580141323613	2.01	0.0307981232579
2714606	637266893	2853.0	25.282329497	0.174042397084	AIEZFWSIZQLXEG-UHFFFAOYSA-N	2.0	YKOQAAJBYBTSBS-UHFFFAOYSA-N	direct	637266893	5669.0	33.8041003476	0.01	50.564658994	0.0580141323613	2.01	0.0307981232579
2714596	637266893	2853.0	25.282329497	0.174042397084	AIEZFWSIZQLXEG-UHFFFAOYSA-N	2.0	YKOQAAJBYBTSBS-UHFFFAOYSA-N	direct	637266893	4116.0	37.6695862267	0.01	50.564658994	0.0580141323613	2.01	0.0307981232579
2714600	637266893	2853.0	25.282329497	0.174042397084	AIEZFWSIZQLXEG-UHFFFAOYSA-N	2.0	YKOQAAJBYBTSBS-UHFFFAOYSA-N	direct	637266893	971.0	34.4259687323	0.01	50.564658994	0.0580141323613	2.01	0.0307981232579
2714601	637266893	2853.0	25.282329497	0.174042397084	AIEZFWSIZQLXEG-UHFFFAOYSA-N	2.0	YKOQAAJBYBTSBS-UHFFFAOYSA-N	direct	637266893	13940.0	34.4259687323	0.01	50.564658994	0.0580141323613	2.01	0.0307981232579
783924	637266714	2853.0	24.6401645177	0.174042397084	AIEZFWSIZQLXEG-UHFFFAOYSA-N	2.0	YKOQAAJBYBTSBS-UHFFFAOYSA-N	direct	637266714	8116.0	40.8569851997	0.01	49.2803290353	0.0580141323613	2.01	0.0306006662194
25461870	637271939	3972.0	24.6216020991	0.174042397084	AIEZFWSIZQLXEG-UHFFFAOYSA-N	2.0	UAVUNEWOYVVSEF-UHFFFAOYSA-N	direct	637271939	882.0	164.886056648	0.01	49.2432041981	0.0580141323613	2.01	0.0305949014151
25461871	637271939	3972.0	24.6216020991	0.174042397084	AIEZFWSIZQLXEG-UHFFFAOYSA-N	2.0	UAVUNEWOYVVSEF-UHFFFAOYSA-N	direct	637271939	9298.0	164.886056648	0.01	49.2432041981	0.0580141323613	2.01	0.0305949014151
2714635	637266893	2853.0	24.0594835151	0.174042397084	AIEZFWSIZQLXEG-UHFFFAOYSA-N	2.0	YKOQAAJBYBTSBS-UHFFFAOYSA-N	direct	637266893	6999.0	33.1226286541	0.01	48.1189670301	0.0580141323613	2.01	0.0304187634776
2714636	637266893	2853.0	24.0594835151	0.174042397084	AIEZFWSIZQLXEG-UHFFFAOYSA-N	2.0	YKOQAAJBYBTSBS-UHFFFAOYSA-N	direct	637266893	2994.0	32.505845406	0.01	48.1189670301	0.0580141323613	2.01	0.0304187634776
2714637	637266893	2853.0	24.0594835151	0.174042397084	AIEZFWSIZQLXEG-UHFFFAOYSA-N	2.0	YKOQAAJBYBTSBS-UHFFFAOYSA-N	direct	637266893	3901.0	32.505845406	0.01	48.1189670301	0.0580141323613	2.01	0.0304187634776
766867	637265566	2853.0	21.7904849855	0.174042397084	AIEZFWSIZQLXEG-UHFFFAOYSA-N	2.0	YKOQAAJBYBTSBS-UHFFFAOYSA-N	direct	637265566	1248.0	48.448550002	0.01	43.5809699709	0.0580141323613	2.01	0.0296747251431
10831148	637271418	2853.0	19.7569619513	0.174042397084	AIEZFWSIZQLXEG-UHFFFAOYSA-N	2.0	YKOQAAJBYBTSBS-UHFFFAOYSA-N	direct	637271418	3534.0	44.2313618988	0.01	39.5139239026	0.0580141323613	2.01	0.0289567636831
10831149	637271418	2853.0	19.7569619513	0.174042397084	AIEZFWSIZQLXEG-UHFFFAOYSA-N	2.0	YKOQAAJBYBTSBS-UHFFFAOYSA-N	direct	637271418	6368.0	44.2313618988	0.01	39.5139239026	0.0580141323613	2.01	0.0289567636831
10831150	637271418	2853.0	19.7569619513	0.174042397084	AIEZFWSIZQLXEG-UHFFFAOYSA-N	2.0	YKOQAAJBYBTSBS-UHFFFAOYSA-N	direct	637271418	10341.0	44.2313618988	0.01	39.5139239026	0.0580141323613	2.01	0.0289567636831
10831151	637271418	2853.0	19.7569619513	0.174042397084	AIEZFWSIZQLXEG-UHFFFAOYSA-N	2.0	YKOQAAJBYBTSBS-UHFFFAOYSA-N	direct	637271418	6999.0	43.209714836	0.01	39.5139239026	0.0580141323613	2.01	0.0289567636831
10831152	637271418	2853.0	19.7569619513	0.174042397084	AIEZFWSIZQLXEG-UHFFFAOYSA-N	2.0	YKOQAAJBYBTSBS-UHFFFAOYSA-N	direct	637271418	8422.0	41.9355420108	0.01	39.5139239026	0.0580141323613	2.01	0.0289567636831
10831154	637271418	2853.0	19.7569619513	0.174042397084	AIEZFWSIZQLXEG-UHFFFAOYSA-N	2.0	YKOQAAJBYBTSBS-UHFFFAOYSA-N	direct	637271418	4116.0	37.9136401693	0.01	39.5139239026	0.0580141323613	2.01	0.0289567636831
8476419	637266050	2853.0	19.747146969	0.174042397084	AIEZFWSIZQLXEG-UHFFFAOYSA-N	2.0	YKOQAAJBYBTSBS-UHFFFAOYSA-N	direct	637266050	4116.0	95.4921441283	0.01	39.494293938	0.0580141323613	2.01	0.0289531666842
8476421	637266050	2853.0	19.747146969	0.174042397084	AIEZFWSIZQLXEG-UHFFFAOYSA-N	2.0	YKOQAAJBYBTSBS-UHFFFAOYSA-N	direct	637266050	12784.0	94.5157001607	0.01	39.494293938	0.0580141323613	2.01	0.0289531666842
8476422	637266050	2853.0	19.747146969	0.174042397084	AIEZFWSIZQLXEG-UHFFFAOYSA-N	2.0	YKOQAAJBYBTSBS-UHFFFAOYSA-N	direct	637266050	12799.0	94.5157001607	0.01	39.494293938	0.0580141323613	2.01	0.0289531666842
8476423	637266050	2853.0	19.747146969	0.174042397084	AIEZFWSIZQLXEG-UHFFFAOYSA-N	2.0	YKOQAAJBYBTSBS-UHFFFAOYSA-N	direct	637266050	12812.0	94.5157001607	0.01	39.494293938	0.0580141323613	2.01	0.0289531666842
8476424	637266050	2853.0	19.747146969	0.174042397084	AIEZFWSIZQLXEG-UHFFFAOYSA-N	2.0	YKOQAAJBYBTSBS-UHFFFAOYSA-N	direct	637266050	12821.0	94.5157001607	0.01	39.494293938	0.0580141323613	2.01	0.0289531666842
8476425	637266050	2853.0	19.747146969	0.174042397084	AIEZFWSIZQLXEG-UHFFFAOYSA-N	2.0	YKOQAAJBYBTSBS-UHFFFAOYSA-N	direct	637266050	13199.0	94.5157001607	0.01	39.494293938	0.0580141323613	2.01	0.0289531666842
8476426	637266050	2853.0	19.747146969	0.174042397084	AIEZFWSIZQLXEG-UHFFFAOYSA-N	2.0	YKOQAAJBYBTSBS-UHFFFAOYSA-N	direct	637266050	13333.0	94.5157001607	0.01	39.494293938	0.0580141323613	2.01	0.0289531666842
8476427	637266050	2853.0	19.747146969	0.174042397084	AIEZFWSIZQLXEG-UHFFFAOYSA-N	2.0	YKOQAAJBYBTSBS-UHFFFAOYSA-N	direct	637266050	13444.0	94.5157001607	0.01	39.494293938	0.0580141323613	2.01	0.0289531666842
8476428	637266050	2853.0	19.747146969	0.174042397084	AIEZFWSIZQLXEG-UHFFFAOYSA-N	2.0	YKOQAAJBYBTSBS-UHFFFAOYSA-N	direct	637266050	13446.0	94.5157001607	0.01	39.494293938	0.0580141323613	2.01	0.0289531666842
8476429	637266050	2853.0	19.747146969	0.174042397084	AIEZFWSIZQLXEG-UHFFFAOYSA-N	2.0	YKOQAAJBYBTSBS-UHFFFAOYSA-N	direct	637266050	13610.0	94.5157001607	0.01	39.494293938	0.0580141323613	2.01	0.0289531666842
8476430	637266050	2853.0	19.747146969	0.174042397084	AIEZFWSIZQLXEG-UHFFFAOYSA-N	2.0	YKOQAAJBYBTSBS-UHFFFAOYSA-N	direct	637266050	13644.0	94.5157001607	0.01	39.494293938	0.0580141323613	2.01	0.0289531666842
8476431	637266050	2853.0	19.747146969	0.174042397084	AIEZFWSIZQLXEG-UHFFFAOYSA-N	2.0	YKOQAAJBYBTSBS-UHFFFAOYSA-N	direct	637266050	13757.0	94.5157001607	0.01	39.494293938	0.0580141323613	2.01	0.0289531666842
8476432	637266050	2853.0	19.747146969	0.174042397084	AIEZFWSIZQLXEG-UHFFFAOYSA-N	2.0	YKOQAAJBYBTSBS-UHFFFAOYSA-N	direct	637266050	13919.0	94.5157001607	0.01	39.494293938	0.0580141323613	2.01	0.0289531666842
8476433	637266050	2853.0	19.747146969	0.174042397084	AIEZFWSIZQLXEG-UHFFFAOYSA-N	2.0	YKOQAAJBYBTSBS-UHFFFAOYSA-N	direct	637266050	13934.0	94.5157001607	0.01	39.494293938	0.0580141323613	2.01	0.0289531666842
8476434	637266050	2853.0	19.747146969	0.174042397084	AIEZFWSIZQLXEG-UHFFFAOYSA-N	2.0	YKOQAAJBYBTSBS-UHFFFAOYSA-N	direct	637266050	13981.0	94.5157001607	0.01	39.494293938	0.0580141323613	2.01	0.0289531666842
8476435	637266050	2853.0	19.747146969	0.174042397084	AIEZFWSIZQLXEG-UHFFFAOYSA-N	2.0	YKOQAAJBYBTSBS-UHFFFAOYSA-N	direct	637266050	14112.0	94.5157001607	0.01	39.494293938	0.0580141323613	2.01	0.0289531666842
8476436	637266050	2853.0	19.747146969	0.174042397084	AIEZFWSIZQLXEG-UHFFFAOYSA-N	2.0	YKOQAAJBYBTSBS-UHFFFAOYSA-N	direct	637266050	14119.0	94.5157001607	0.01	39.494293938	0.0580141323613	2.01	0.0289531666842
8476437	637266050	2853.0	19.747146969	0.174042397084	AIEZFWSIZQLXEG-UHFFFAOYSA-N	2.0	YKOQAAJBYBTSBS-UHFFFAOYSA-N	direct	637266050	14492.0	94.5157001607	0.01	39.494293938	0.0580141323613	2.01	0.0289531666842
8476438	637266050	2853.0	19.747146969	0.174042397084	AIEZFWSIZQLXEG-UHFFFAOYSA-N	2.0	YKOQAAJBYBTSBS-UHFFFAOYSA-N	direct	637266050	14501.0	94.5157001607	0.01	39.494293938	0.0580141323613	2.01	0.0289531666842
8476439	637266050	2853.0	19.747146969	0.174042397084	AIEZFWSIZQLXEG-UHFFFAOYSA-N	2.0	YKOQAAJBYBTSBS-UHFFFAOYSA-N	direct	637266050	14507.0	94.5157001607	0.01	39.494293938	0.0580141323613	2.01	0.0289531666842
8476440	637266050	2853.0	19.747146969	0.174042397084	AIEZFWSIZQLXEG-UHFFFAOYSA-N	2.0	YKOQAAJBYBTSBS-UHFFFAOYSA-N	direct	637266050	14517.0	94.5157001607	0.01	39.494293938	0.0580141323613	2.01	0.0289531666842
8476441	637266050	2853.0	19.747146969	0.174042397084	AIEZFWSIZQLXEG-UHFFFAOYSA-N	2.0	YKOQAAJBYBTSBS-UHFFFAOYSA-N	direct	637266050	14526.0	94.5157001607	0.01	39.494293938	0.0580141323613	2.01	0.0289531666842
8476442	637266050	2853.0	19.747146969	0.174042397084	AIEZFWSIZQLXEG-UHFFFAOYSA-N	2.0	YKOQAAJBYBTSBS-UHFFFAOYSA-N	direct	637266050	14537.0	94.5157001607	0.01	39.494293938	0.0580141323613	2.01	0.0289531666842
8476443	637266050	2853.0	19.747146969	0.174042397084	AIEZFWSIZQLXEG-UHFFFAOYSA-N	2.0	YKOQAAJBYBTSBS-UHFFFAOYSA-N	direct	637266050	14695.0	94.5157001607	0.01	39.494293938	0.0580141323613	2.01	0.0289531666842
8476444	637266050	2853.0	19.747146969	0.174042397084	AIEZFWSIZQLXEG-UHFFFAOYSA-N	2.0	YKOQAAJBYBTSBS-UHFFFAOYSA-N	direct	637266050	16605.0	94.5157001607	0.01	39.494293938	0.0580141323613	2.01	0.0289531666842
8476445	637266050	2853.0	19.747146969	0.174042397084	AIEZFWSIZQLXEG-UHFFFAOYSA-N	2.0	YKOQAAJBYBTSBS-UHFFFAOYSA-N	direct	637266050	16791.0	94.5157001607	0.01	39.494293938	0.0580141323613	2.01	0.0289531666842
8476446	637266050	2853.0	19.747146969	0.174042397084	AIEZFWSIZQLXEG-UHFFFAOYSA-N	2.0	YKOQAAJBYBTSBS-UHFFFAOYSA-N	direct	637266050	16888.0	94.5157001607	0.01	39.494293938	0.0580141323613	2.01	0.0289531666842
2425161	637264959	2853.0	19.3297541469	0.174042397084	AIEZFWSIZQLXEG-UHFFFAOYSA-N	2.0	YKOQAAJBYBTSBS-UHFFFAOYSA-N	direct	637264959	4116.0	44.3645162532	0.01	38.6595082939	0.0580141323613	2.01	0.0287989440151
2425163	637264959	2853.0	19.3297541469	0.174042397084	AIEZFWSIZQLXEG-UHFFFAOYSA-N	2.0	YKOQAAJBYBTSBS-UHFFFAOYSA-N	direct	637264959	3619.0	41.3053948011	0.01	38.6595082939	0.0580141323613	2.01	0.0287989440151
2425164	637264959	2853.0	19.3297541469	0.174042397084	AIEZFWSIZQLXEG-UHFFFAOYSA-N	2.0	YKOQAAJBYBTSBS-UHFFFAOYSA-N	direct	637264959	16179.0	41.3053948011	0.01	38.6595082939	0.0580141323613	2.01	0.0287989440151
2425165	637264959	2853.0	19.3297541469	0.174042397084	AIEZFWSIZQLXEG-UHFFFAOYSA-N	2.0	YKOQAAJBYBTSBS-UHFFFAOYSA-N	direct	637264959	1248.0	41.0515870342	0.01	38.6595082939	0.0580141323613	2.01	0.0287989440151
2425168	637264959	2853.0	19.3297541469	0.174042397084	AIEZFWSIZQLXEG-UHFFFAOYSA-N	2.0	YKOQAAJBYBTSBS-UHFFFAOYSA-N	direct	637264959	7210.0	40.2848326422	0.01	38.6595082939	0.0580141323613	2.01	0.0287989440151
2425169	637264959	2853.0	19.3297541469	0.174042397084	AIEZFWSIZQLXEG-UHFFFAOYSA-N	2.0	YKOQAAJBYBTSBS-UHFFFAOYSA-N	direct	637264959	1157.0	40.0560111249	0.01	38.6595082939	0.0580141323613	2.01	0.0287989440151
2425170	637264959	2853.0	19.3297541469	0.174042397084	AIEZFWSIZQLXEG-UHFFFAOYSA-N	2.0	YKOQAAJBYBTSBS-UHFFFAOYSA-N	direct	637264959	2964.0	40.0560111249	0.01	38.6595082939	0.0580141323613	2.01	0.0287989440151
2425171	637264959	2853.0	19.3297541469	0.174042397084	AIEZFWSIZQLXEG-UHFFFAOYSA-N	2.0	YKOQAAJBYBTSBS-UHFFFAOYSA-N	direct	637264959	2331.0	39.9507819773	0.01	38.6595082939	0.0580141323613	2.01	0.0287989440151
2425172	637264959	2853.0	19.3297541469	0.174042397084	AIEZFWSIZQLXEG-UHFFFAOYSA-N	2.0	YKOQAAJBYBTSBS-UHFFFAOYSA-N	direct	637264959	4385.0	39.9507819773	0.01	38.6595082939	0.0580141323613	2.01	0.0287989440151
2425173	637264959	2853.0	19.3297541469	0.174042397084	AIEZFWSIZQLXEG-UHFFFAOYSA-N	2.0	YKOQAAJBYBTSBS-UHFFFAOYSA-N	direct	637264959	12108.0	39.9507819773	0.01	38.6595082939	0.0580141323613	2.01	0.0287989440151
2425174	637264959	2853.0	19.3297541469	0.174042397084	AIEZFWSIZQLXEG-UHFFFAOYSA-N	2.0	YKOQAAJBYBTSBS-UHFFFAOYSA-N	direct	637264959	13884.0	39.9507819773	0.01	38.6595082939	0.0580141323613	2.01	0.0287989440151
2425175	637264959	2853.0	19.3297541469	0.174042397084	AIEZFWSIZQLXEG-UHFFFAOYSA-N	2.0	YKOQAAJBYBTSBS-UHFFFAOYSA-N	direct	637264959	12690.0	39.8996294549	0.01	38.6595082939	0.0580141323613	2.01	0.0287989440151
9383638	637268440	2853.0	19.1536628879	0.174042397084	AIEZFWSIZQLXEG-UHFFFAOYSA-N	2.0	YKOQAAJBYBTSBS-UHFFFAOYSA-N	direct	637268440	6129.0	129.0	0.01	38.3073257757	0.0580141323613	2.01	0.0287331302019
25444654	637270582	299.0	14.8728952016	0.174042397084	AIEZFWSIZQLXEG-UHFFFAOYSA-N	2.0	YKOQAAJBYBTSBS-UHFFFAOYSA-N	direct	637270582	3270.0	23.1706962272	0.01	29.7457904033	0.0580141323613	2.01	0.0269723545882
26402828	637271721	9213.0	13.2448877336	0.174042397084	AIEZFWSIZQLXEG-UHFFFAOYSA-N	2.0	UAVUNEWOYVVSEF-UHFFFAOYSA-N	direct	637271721	10581.0	128.467245621	0.01	26.4897754672	0.0580141323613	2.01	0.0262018557487
447828				0.174042397084	AIEZFWSIZQLXEG-UHFFFAOYSA-N	1.0	HSZOQEGJICWJDP-UHFFFAOYSA-N	direct				0.1	1.0	0.087021198542	0.01	0.0241460599076
25444657	637270582	9004.0	7.30715308072	0.174042397084	AIEZFWSIZQLXEG-UHFFFAOYSA-N	2.0	YKOQAAJBYBTSBS-UHFFFAOYSA-N	direct	637270582	3270.0	23.1706962272	0.01	14.6143061614	0.0580141323613	2.01	0.0225817207433
447832		559.0		0.174042397084	AIEZFWSIZQLXEG-UHFFFAOYSA-N	2.0	NFBOHOGPQUYFRF-UHFFFAOYSA-N	direct				0.1	1.0	0.0580141323613	1.01	0.017291943632
447833		12257.0		0.174042397084	AIEZFWSIZQLXEG-UHFFFAOYSA-N	2.0	NFBOHOGPQUYFRF-UHFFFAOYSA-N	direct				0.1	1.0	0.0580141323613	1.01	0.017291943632
447834		11483.0		0.174042397084	AIEZFWSIZQLXEG-UHFFFAOYSA-N	2.0	UAVUNEWOYVVSEF-UHFFFAOYSA-N	direct				0.1	1.0	0.0580141323613	1.01	0.017291943632
447835		6402.0		0.174042397084	AIEZFWSIZQLXEG-UHFFFAOYSA-N	2.0	YKOQAAJBYBTSBS-UHFFFAOYSA-N	direct				0.1	1.0	0.0580141323613	1.01	0.017291943632
447836		10464.0		0.174042397084	AIEZFWSIZQLXEG-UHFFFAOYSA-N	2.0	XEAZDMSYJLCYDK-UHFFFAOYSA-N	direct				0.1	1.0	0.0580141323613	1.01	0.017291943632
447837		12696.0		0.174042397084	AIEZFWSIZQLXEG-UHFFFAOYSA-N	2.0	XEAZDMSYJLCYDK-UHFFFAOYSA-N	direct				0.1	1.0	0.0580141323613	1.01	0.017291943632
56890027	637266408	299.0	1.0268721464	0.174042397084	AIEZFWSIZQLXEG-UHFFFAOYSA-N	2.0	YKOQAAJBYBTSBS-UHFFFAOYSA-N	direct	637266408	3.0	4.41566877563	0.01	2.0537442928	0.0580141323613	2.01	0.0138260802868
56890028	637266408	299.0	1.0268721464	0.174042397084	AIEZFWSIZQLXEG-UHFFFAOYSA-N	2.0	YKOQAAJBYBTSBS-UHFFFAOYSA-N	direct	637266408	70.0	4.41566877563	0.01	2.0537442928	0.0580141323613	2.01	0.0138260802868
56890029	637266408	299.0	1.0268721464	0.174042397084	AIEZFWSIZQLXEG-UHFFFAOYSA-N	2.0	YKOQAAJBYBTSBS-UHFFFAOYSA-N	direct	637266408	3207.0	4.41566877563	0.01	2.0537442928	0.0580141323613	2.01	0.0138260802868
56890030	637266408	299.0	1.0268721464	0.174042397084	AIEZFWSIZQLXEG-UHFFFAOYSA-N	2.0	YKOQAAJBYBTSBS-UHFFFAOYSA-N	direct	637266408	4278.0	4.41566877563	0.01	2.0537442928	0.0580141323613	2.01	0.0138260802868
56890031	637266408	299.0	1.0268721464	0.174042397084	AIEZFWSIZQLXEG-UHFFFAOYSA-N	2.0	YKOQAAJBYBTSBS-UHFFFAOYSA-N	direct	637266408	4785.0	4.41566877563	0.01	2.0537442928	0.0580141323613	2.01	0.0138260802868
56890032	637266408	299.0	1.0268721464	0.174042397084	AIEZFWSIZQLXEG-UHFFFAOYSA-N	2.0	YKOQAAJBYBTSBS-UHFFFAOYSA-N	direct	637266408	4863.0	4.41566877563	0.01	2.0537442928	0.0580141323613	2.01	0.0138260802868
56890033	637266408	299.0	1.0268721464	0.174042397084	AIEZFWSIZQLXEG-UHFFFAOYSA-N	2.0	YKOQAAJBYBTSBS-UHFFFAOYSA-N	direct	637266408	4940.0	4.41566877563	0.01	2.0537442928	0.0580141323613	2.01	0.0138260802868
56890034	637266408	299.0	1.0268721464	0.174042397084	AIEZFWSIZQLXEG-UHFFFAOYSA-N	2.0	YKOQAAJBYBTSBS-UHFFFAOYSA-N	direct	637266408	5186.0	4.41566877563	0.01	2.0537442928	0.0580141323613	2.01	0.0138260802868
56890035	637266408	299.0	1.0268721464	0.174042397084	AIEZFWSIZQLXEG-UHFFFAOYSA-N	2.0	YKOQAAJBYBTSBS-UHFFFAOYSA-N	direct	637266408	5773.0	4.41566877563	0.01	2.0537442928	0.0580141323613	2.01	0.0138260802868
56890036	637266408	299.0	1.0268721464	0.174042397084	AIEZFWSIZQLXEG-UHFFFAOYSA-N	2.0	YKOQAAJBYBTSBS-UHFFFAOYSA-N	direct	637266408	6495.0	4.41566877563	0.01	2.0537442928	0.0580141323613	2.01	0.0138260802868
46998693	637268280	9004.0	0.200659450546	0.174042397084	AIEZFWSIZQLXEG-UHFFFAOYSA-N	2.0	YKOQAAJBYBTSBS-UHFFFAOYSA-N	direct	637268280	7729.0	37.588380294	0.01	0.401318901093	0.0580141323613	2.01	0.00919252639723
443611				0.646294482263	AIGBRUUHKLIFND-PMKYJIPRSA-N	0.0		direct				0.1	1.0	0.646294482263	0.01	0.159443791096
452091				0.960955183952	AIJKUSCCAPFTGP-UHFFFAOYSA-N	0.0		direct				0.1	1.0	0.960955183952	0.01	0.176066115854
724341				0.788149819145	AIKSWGQKTPMFJP-UHFFFAOYSA-N	0.0		direct				0.1	1.0	0.788149819145	0.01	0.167552994934
240				0.887861435757	AIMUNEKXKWIHTA-GGWOSOGESA-N	0.0		direct				0.1	1.0	0.887861435757	0.01	0.172618086552
241				0.882448578235	AIMUNEKXKWIHTA-GGWOSOGESA-N	0.0		direct				0.1	1.0	0.882448578235	0.01	0.172354390885
242				0.789009763176	AIMUNEKXKWIHTA-GGWOSOGESA-N	0.0		direct				0.1	1.0	0.789009763176	0.01	0.167598680183
243				0.776863704296	AIMUNEKXKWIHTA-GGWOSOGESA-N	0.0		direct				0.1	1.0	0.776863704296	0.01	0.166949917136
26411713	637266572	10680.0	19.1266793982	0.587443447346	AIONOLUJZLIMTK-AWEZNQCLSA-N	0.0		direct	637266572	4997.0	22.7721132954	1.0	38.2533587964	0.587443447346	2.01	2.59243528438
26411714	637266572	10680.0	19.1266793982	0.587443447346	AIONOLUJZLIMTK-AWEZNQCLSA-N	0.0		direct	637266572	5435.0	22.7721132954	1.0	38.2533587964	0.587443447346	2.01	2.59243528438
26411715	637266572	10680.0	19.1266793982	0.587443447346	AIONOLUJZLIMTK-AWEZNQCLSA-N	0.0		direct	637266572	5708.0	22.7721132954	1.0	38.2533587964	0.587443447346	2.01	2.59243528438
26411695	637266572	10680.0	19.1266793982	0.488272618734	AIONOLUJZLIMTK-AWEZNQCLSA-N	0.0		direct	637266572	4997.0	22.7721132954	1.0	38.2533587964	0.488272618734	2.01	2.47532370285
26411696	637266572	10680.0	19.1266793982	0.488272618734	AIONOLUJZLIMTK-AWEZNQCLSA-N	0.0		direct	637266572	5435.0	22.7721132954	1.0	38.2533587964	0.488272618734	2.01	2.47532370285
26411697	637266572	10680.0	19.1266793982	0.488272618734	AIONOLUJZLIMTK-AWEZNQCLSA-N	0.0		direct	637266572	5708.0	22.7721132954	1.0	38.2533587964	0.488272618734	2.01	2.47532370285
26411701	637266572	10680.0	19.1266793982	0.365045304271	AIONOLUJZLIMTK-AWEZNQCLSA-N	0.0		direct	637266572	4997.0	22.7721132954	1.0	38.2533587964	0.365045304271	2.01	2.30172322252
26411702	637266572	10680.0	19.1266793982	0.365045304271	AIONOLUJZLIMTK-AWEZNQCLSA-N	0.0		direct	637266572	5435.0	22.7721132954	1.0	38.2533587964	0.365045304271	2.01	2.30172322252
26411703	637266572	10680.0	19.1266793982	0.365045304271	AIONOLUJZLIMTK-AWEZNQCLSA-N	0.0		direct	637266572	5708.0	22.7721132954	1.0	38.2533587964	0.365045304271	2.01	2.30172322252
26411707	637266572	10680.0	19.1266793982	0.290886413499	AIONOLUJZLIMTK-AWEZNQCLSA-N	0.0		direct	637266572	4997.0	22.7721132954	1.0	38.2533587964	0.290886413499	2.01	2.17468954763
26411708	637266572	10680.0	19.1266793982	0.290886413499	AIONOLUJZLIMTK-AWEZNQCLSA-N	0.0		direct	637266572	5435.0	22.7721132954	1.0	38.2533587964	0.290886413499	2.01	2.17468954763
26411709	637266572	10680.0	19.1266793982	0.290886413499	AIONOLUJZLIMTK-AWEZNQCLSA-N	0.0		direct	637266572	5708.0	22.7721132954	1.0	38.2533587964	0.290886413499	2.01	2.17468954763
11372		5049.0		0.587443447346	AIONOLUJZLIMTK-AWEZNQCLSA-N	0.0		direct				0.1	1.0	0.587443447346	1.01	0.493539434799
11373		8860.0		0.587443447346	AIONOLUJZLIMTK-AWEZNQCLSA-N	0.0		direct				0.1	1.0	0.587443447346	1.01	0.493539434799
11357		5049.0		0.488272618734	AIONOLUJZLIMTK-AWEZNQCLSA-N	0.0		direct				0.1	1.0	0.488272618734	1.01	0.471244111129
11358		8860.0		0.488272618734	AIONOLUJZLIMTK-AWEZNQCLSA-N	0.0		direct				0.1	1.0	0.488272618734	1.01	0.471244111129
11362		5049.0		0.365045304271	AIONOLUJZLIMTK-AWEZNQCLSA-N	0.0		direct				0.1	1.0	0.365045304271	1.01	0.438194613824
11363		8860.0		0.365045304271	AIONOLUJZLIMTK-AWEZNQCLSA-N	0.0		direct				0.1	1.0	0.365045304271	1.01	0.438194613824
11367		5049.0		0.290886413499	AIONOLUJZLIMTK-AWEZNQCLSA-N	0.0		direct				0.1	1.0	0.290886413499	1.01	0.414010354151
11368		8860.0		0.290886413499	AIONOLUJZLIMTK-AWEZNQCLSA-N	0.0		direct				0.1	1.0	0.290886413499	1.01	0.414010354151
19101830	637269500	7722.0	20.6840296545	0.587443447346	AIONOLUJZLIMTK-AWEZNQCLSA-N	1.0	DJOJDHGQRNZXQQ-AWEZNQCLSA-N	direct	637269500	1366.0	200.0	0.01	41.3680593091	0.293721723673	2.01	0.175747569199
19101831	637269500	7722.0	20.6840296545	0.587443447346	AIONOLUJZLIMTK-AWEZNQCLSA-N	1.0	DJOJDHGQRNZXQQ-AWEZNQCLSA-N	direct	637269500	1529.0	200.0	0.01	41.3680593091	0.293721723673	2.01	0.175747569199
19101832	637269500	7722.0	20.6840296545	0.587443447346	AIONOLUJZLIMTK-AWEZNQCLSA-N	1.0	DJOJDHGQRNZXQQ-AWEZNQCLSA-N	direct	637269500	3761.0	200.0	0.01	41.3680593091	0.293721723673	2.01	0.175747569199
19101833	637269500	7722.0	20.6840296545	0.587443447346	AIONOLUJZLIMTK-AWEZNQCLSA-N	1.0	DJOJDHGQRNZXQQ-AWEZNQCLSA-N	direct	637269500	4022.0	200.0	0.01	41.3680593091	0.293721723673	2.01	0.175747569199
19101834	637269500	7722.0	20.6840296545	0.587443447346	AIONOLUJZLIMTK-AWEZNQCLSA-N	1.0	DJOJDHGQRNZXQQ-AWEZNQCLSA-N	direct	637269500	4322.0	200.0	0.01	41.3680593091	0.293721723673	2.01	0.175747569199
19101835	637269500	7722.0	20.6840296545	0.587443447346	AIONOLUJZLIMTK-AWEZNQCLSA-N	1.0	DJOJDHGQRNZXQQ-AWEZNQCLSA-N	direct	637269500	5312.0	200.0	0.01	41.3680593091	0.293721723673	2.01	0.175747569199
19101836	637269500	7722.0	20.6840296545	0.587443447346	AIONOLUJZLIMTK-AWEZNQCLSA-N	1.0	DJOJDHGQRNZXQQ-AWEZNQCLSA-N	direct	637269500	5682.0	200.0	0.01	41.3680593091	0.293721723673	2.01	0.175747569199
19101788	637269500	7722.0	20.6840296545	0.488272618734	AIONOLUJZLIMTK-AWEZNQCLSA-N	1.0	DJOJDHGQRNZXQQ-AWEZNQCLSA-N	direct	637269500	1366.0	200.0	0.01	41.3680593091	0.244136309367	2.01	0.167808286817
19101789	637269500	7722.0	20.6840296545	0.488272618734	AIONOLUJZLIMTK-AWEZNQCLSA-N	1.0	DJOJDHGQRNZXQQ-AWEZNQCLSA-N	direct	637269500	1529.0	200.0	0.01	41.3680593091	0.244136309367	2.01	0.167808286817
19101790	637269500	7722.0	20.6840296545	0.488272618734	AIONOLUJZLIMTK-AWEZNQCLSA-N	1.0	DJOJDHGQRNZXQQ-AWEZNQCLSA-N	direct	637269500	3761.0	200.0	0.01	41.3680593091	0.244136309367	2.01	0.167808286817
19101791	637269500	7722.0	20.6840296545	0.488272618734	AIONOLUJZLIMTK-AWEZNQCLSA-N	1.0	DJOJDHGQRNZXQQ-AWEZNQCLSA-N	direct	637269500	4022.0	200.0	0.01	41.3680593091	0.244136309367	2.01	0.167808286817
19101792	637269500	7722.0	20.6840296545	0.488272618734	AIONOLUJZLIMTK-AWEZNQCLSA-N	1.0	DJOJDHGQRNZXQQ-AWEZNQCLSA-N	direct	637269500	4322.0	200.0	0.01	41.3680593091	0.244136309367	2.01	0.167808286817
19101793	637269500	7722.0	20.6840296545	0.488272618734	AIONOLUJZLIMTK-AWEZNQCLSA-N	1.0	DJOJDHGQRNZXQQ-AWEZNQCLSA-N	direct	637269500	5312.0	200.0	0.01	41.3680593091	0.244136309367	2.01	0.167808286817
19101794	637269500	7722.0	20.6840296545	0.488272618734	AIONOLUJZLIMTK-AWEZNQCLSA-N	1.0	DJOJDHGQRNZXQQ-AWEZNQCLSA-N	direct	637269500	5682.0	200.0	0.01	41.3680593091	0.244136309367	2.01	0.167808286817
26401459	637271721	4738.0	14.8477116556	0.587443447346	AIONOLUJZLIMTK-AWEZNQCLSA-N	1.0	DJOJDHGQRNZXQQ-AWEZNQCLSA-N	direct	637271721	10581.0	128.467245621	0.01	29.6954233112	0.293721723673	2.01	0.161769044461
19101802	637269500	7722.0	20.6840296545	0.365045304271	AIONOLUJZLIMTK-AWEZNQCLSA-N	1.0	DJOJDHGQRNZXQQ-AWEZNQCLSA-N	direct	637269500	1366.0	200.0	0.01	41.3680593091	0.182522652136	2.01	0.156039482939
19101803	637269500	7722.0	20.6840296545	0.365045304271	AIONOLUJZLIMTK-AWEZNQCLSA-N	1.0	DJOJDHGQRNZXQQ-AWEZNQCLSA-N	direct	637269500	1529.0	200.0	0.01	41.3680593091	0.182522652136	2.01	0.156039482939
19101804	637269500	7722.0	20.6840296545	0.365045304271	AIONOLUJZLIMTK-AWEZNQCLSA-N	1.0	DJOJDHGQRNZXQQ-AWEZNQCLSA-N	direct	637269500	3761.0	200.0	0.01	41.3680593091	0.182522652136	2.01	0.156039482939
19101805	637269500	7722.0	20.6840296545	0.365045304271	AIONOLUJZLIMTK-AWEZNQCLSA-N	1.0	DJOJDHGQRNZXQQ-AWEZNQCLSA-N	direct	637269500	4022.0	200.0	0.01	41.3680593091	0.182522652136	2.01	0.156039482939
19101806	637269500	7722.0	20.6840296545	0.365045304271	AIONOLUJZLIMTK-AWEZNQCLSA-N	1.0	DJOJDHGQRNZXQQ-AWEZNQCLSA-N	direct	637269500	4322.0	200.0	0.01	41.3680593091	0.182522652136	2.01	0.156039482939
19101807	637269500	7722.0	20.6840296545	0.365045304271	AIONOLUJZLIMTK-AWEZNQCLSA-N	1.0	DJOJDHGQRNZXQQ-AWEZNQCLSA-N	direct	637269500	5312.0	200.0	0.01	41.3680593091	0.182522652136	2.01	0.156039482939
19101808	637269500	7722.0	20.6840296545	0.365045304271	AIONOLUJZLIMTK-AWEZNQCLSA-N	1.0	DJOJDHGQRNZXQQ-AWEZNQCLSA-N	direct	637269500	5682.0	200.0	0.01	41.3680593091	0.182522652136	2.01	0.156039482939
26401456	637271721	4738.0	14.8477116556	0.488272618734	AIONOLUJZLIMTK-AWEZNQCLSA-N	1.0	DJOJDHGQRNZXQQ-AWEZNQCLSA-N	direct	637271721	10581.0	128.467245621	0.01	29.6954233112	0.244136309367	2.01	0.154461232863
19101816	637269500	7722.0	20.6840296545	0.290886413499	AIONOLUJZLIMTK-AWEZNQCLSA-N	1.0	DJOJDHGQRNZXQQ-AWEZNQCLSA-N	direct	637269500	1366.0	200.0	0.01	41.3680593091	0.14544320675	2.01	0.147427557425
19101817	637269500	7722.0	20.6840296545	0.290886413499	AIONOLUJZLIMTK-AWEZNQCLSA-N	1.0	DJOJDHGQRNZXQQ-AWEZNQCLSA-N	direct	637269500	1529.0	200.0	0.01	41.3680593091	0.14544320675	2.01	0.147427557425
19101818	637269500	7722.0	20.6840296545	0.290886413499	AIONOLUJZLIMTK-AWEZNQCLSA-N	1.0	DJOJDHGQRNZXQQ-AWEZNQCLSA-N	direct	637269500	3761.0	200.0	0.01	41.3680593091	0.14544320675	2.01	0.147427557425
19101819	637269500	7722.0	20.6840296545	0.290886413499	AIONOLUJZLIMTK-AWEZNQCLSA-N	1.0	DJOJDHGQRNZXQQ-AWEZNQCLSA-N	direct	637269500	4022.0	200.0	0.01	41.3680593091	0.14544320675	2.01	0.147427557425
19101820	637269500	7722.0	20.6840296545	0.290886413499	AIONOLUJZLIMTK-AWEZNQCLSA-N	1.0	DJOJDHGQRNZXQQ-AWEZNQCLSA-N	direct	637269500	4322.0	200.0	0.01	41.3680593091	0.14544320675	2.01	0.147427557425
19101821	637269500	7722.0	20.6840296545	0.290886413499	AIONOLUJZLIMTK-AWEZNQCLSA-N	1.0	DJOJDHGQRNZXQQ-AWEZNQCLSA-N	direct	637269500	5312.0	200.0	0.01	41.3680593091	0.14544320675	2.01	0.147427557425
19101822	637269500	7722.0	20.6840296545	0.290886413499	AIONOLUJZLIMTK-AWEZNQCLSA-N	1.0	DJOJDHGQRNZXQQ-AWEZNQCLSA-N	direct	637269500	5682.0	200.0	0.01	41.3680593091	0.14544320675	2.01	0.147427557425
26401457	637271721	4738.0	14.8477116556	0.365045304271	AIONOLUJZLIMTK-AWEZNQCLSA-N	1.0	DJOJDHGQRNZXQQ-AWEZNQCLSA-N	direct	637271721	10581.0	128.467245621	0.01	29.6954233112	0.182522652136	2.01	0.143628490387
26401458	637271721	4738.0	14.8477116556	0.290886413499	AIONOLUJZLIMTK-AWEZNQCLSA-N	1.0	DJOJDHGQRNZXQQ-AWEZNQCLSA-N	direct	637271721	10581.0	128.467245621	0.01	29.6954233112	0.14544320675	2.01	0.135701536019
11375		8514.0		0.587443447346	AIONOLUJZLIMTK-AWEZNQCLSA-N	1.0	HMUJXQRRKBLVOO-UHFFFAOYSA-N	direct				0.1	1.0	0.293721723673	1.01	0.103753885377
11360		8514.0		0.488272618734	AIONOLUJZLIMTK-AWEZNQCLSA-N	1.0	HMUJXQRRKBLVOO-UHFFFAOYSA-N	direct				0.1	1.0	0.244136309367	1.01	0.0990668709394
11365		8514.0		0.365045304271	AIONOLUJZLIMTK-AWEZNQCLSA-N	1.0	HMUJXQRRKBLVOO-UHFFFAOYSA-N	direct				0.1	1.0	0.182522652136	1.01	0.0921190699871
11370		8514.0		0.290886413499	AIONOLUJZLIMTK-AWEZNQCLSA-N	1.0	HMUJXQRRKBLVOO-UHFFFAOYSA-N	direct				0.1	1.0	0.14544320675	1.01	0.0870349556709
11374				0.587443447346	AIONOLUJZLIMTK-AWEZNQCLSA-N	1.0	DQVNDBVGXKWWNS-UHFFFAOYSA-N	direct				0.1	1.0	0.293721723673	0.01	0.0327283435801
11359				0.488272618734	AIONOLUJZLIMTK-AWEZNQCLSA-N	1.0	DQVNDBVGXKWWNS-UHFFFAOYSA-N	direct				0.1	1.0	0.244136309367	0.01	0.0312498618988
11364				0.365045304271	AIONOLUJZLIMTK-AWEZNQCLSA-N	1.0	DQVNDBVGXKWWNS-UHFFFAOYSA-N	direct				0.1	1.0	0.182522652136	0.01	0.0290582329698
11369				0.290886413499	AIONOLUJZLIMTK-AWEZNQCLSA-N	1.0	DQVNDBVGXKWWNS-UHFFFAOYSA-N	direct				0.1	1.0	0.14544320675	0.01	0.0274544892687
11376		10272.0		0.587443447346	AIONOLUJZLIMTK-AWEZNQCLSA-N	2.0	ORJDDOBAOGKRJV-CQSZACIVSA-N	direct				0.1	1.0	0.195814482449	1.01	0.0234380546773
11361		10272.0		0.488272618734	AIONOLUJZLIMTK-AWEZNQCLSA-N	2.0	ORJDDOBAOGKRJV-CQSZACIVSA-N	direct				0.1	1.0	0.162757539578	1.01	0.022379255768
11366		10272.0		0.365045304271	AIONOLUJZLIMTK-AWEZNQCLSA-N	2.0	ORJDDOBAOGKRJV-CQSZACIVSA-N	direct				0.1	1.0	0.12168176809	1.01	0.0208097440528
11371		10272.0		0.290886413499	AIONOLUJZLIMTK-AWEZNQCLSA-N	2.0	ORJDDOBAOGKRJV-CQSZACIVSA-N	direct				0.1	1.0	0.096962137833	1.01	0.0196612400821
26411737	637266572	10680.0	19.1266793982	0.587443447346	AIONOLUJZLIMTK-UHFFFAOYSA-N	0.0		flat tautomer	637266572	4997.0	22.7721132954	1.0	38.2533587964	0.587443447346	2.01	2.59243528438
26411738	637266572	10680.0	19.1266793982	0.587443447346	AIONOLUJZLIMTK-UHFFFAOYSA-N	0.0		flat tautomer	637266572	5435.0	22.7721132954	1.0	38.2533587964	0.587443447346	2.01	2.59243528438
26411739	637266572	10680.0	19.1266793982	0.587443447346	AIONOLUJZLIMTK-UHFFFAOYSA-N	0.0		flat tautomer	637266572	5708.0	22.7721132954	1.0	38.2533587964	0.587443447346	2.01	2.59243528438
26411719	637266572	10680.0	19.1266793982	0.488272618734	AIONOLUJZLIMTK-UHFFFAOYSA-N	0.0		flat tautomer	637266572	4997.0	22.7721132954	1.0	38.2533587964	0.488272618734	2.01	2.47532370285
26411720	637266572	10680.0	19.1266793982	0.488272618734	AIONOLUJZLIMTK-UHFFFAOYSA-N	0.0		flat tautomer	637266572	5435.0	22.7721132954	1.0	38.2533587964	0.488272618734	2.01	2.47532370285
26411721	637266572	10680.0	19.1266793982	0.488272618734	AIONOLUJZLIMTK-UHFFFAOYSA-N	0.0		flat tautomer	637266572	5708.0	22.7721132954	1.0	38.2533587964	0.488272618734	2.01	2.47532370285
26411725	637266572	10680.0	19.1266793982	0.365045304271	AIONOLUJZLIMTK-UHFFFAOYSA-N	0.0		flat tautomer	637266572	4997.0	22.7721132954	1.0	38.2533587964	0.365045304271	2.01	2.30172322252
26411726	637266572	10680.0	19.1266793982	0.365045304271	AIONOLUJZLIMTK-UHFFFAOYSA-N	0.0		flat tautomer	637266572	5435.0	22.7721132954	1.0	38.2533587964	0.365045304271	2.01	2.30172322252
26411727	637266572	10680.0	19.1266793982	0.365045304271	AIONOLUJZLIMTK-UHFFFAOYSA-N	0.0		flat tautomer	637266572	5708.0	22.7721132954	1.0	38.2533587964	0.365045304271	2.01	2.30172322252
26411731	637266572	10680.0	19.1266793982	0.290886413499	AIONOLUJZLIMTK-UHFFFAOYSA-N	0.0		flat tautomer	637266572	4997.0	22.7721132954	1.0	38.2533587964	0.290886413499	2.01	2.17468954763
26411732	637266572	10680.0	19.1266793982	0.290886413499	AIONOLUJZLIMTK-UHFFFAOYSA-N	0.0		flat tautomer	637266572	5435.0	22.7721132954	1.0	38.2533587964	0.290886413499	2.01	2.17468954763
26411733	637266572	10680.0	19.1266793982	0.290886413499	AIONOLUJZLIMTK-UHFFFAOYSA-N	0.0		flat tautomer	637266572	5708.0	22.7721132954	1.0	38.2533587964	0.290886413499	2.01	2.17468954763
11395		5049.0		0.587443447346	AIONOLUJZLIMTK-UHFFFAOYSA-N	0.0		flat tautomer				0.1	1.0	0.587443447346	1.01	0.493539434799
11396		8860.0		0.587443447346	AIONOLUJZLIMTK-UHFFFAOYSA-N	0.0		flat tautomer				0.1	1.0	0.587443447346	1.01	0.493539434799
11380		5049.0		0.488272618734	AIONOLUJZLIMTK-UHFFFAOYSA-N	0.0		flat tautomer				0.1	1.0	0.488272618734	1.01	0.471244111129
11381		8860.0		0.488272618734	AIONOLUJZLIMTK-UHFFFAOYSA-N	0.0		flat tautomer				0.1	1.0	0.488272618734	1.01	0.471244111129
11385		5049.0		0.365045304271	AIONOLUJZLIMTK-UHFFFAOYSA-N	0.0		flat tautomer				0.1	1.0	0.365045304271	1.01	0.438194613824
11386		8860.0		0.365045304271	AIONOLUJZLIMTK-UHFFFAOYSA-N	0.0		flat tautomer				0.1	1.0	0.365045304271	1.01	0.438194613824
11390		5049.0		0.290886413499	AIONOLUJZLIMTK-UHFFFAOYSA-N	0.0		flat tautomer				0.1	1.0	0.290886413499	1.01	0.414010354151
11391		8860.0		0.290886413499	AIONOLUJZLIMTK-UHFFFAOYSA-N	0.0		flat tautomer				0.1	1.0	0.290886413499	1.01	0.414010354151
19101886	637269500	7722.0	20.6840296545	0.587443447346	AIONOLUJZLIMTK-UHFFFAOYSA-N	1.0	DJOJDHGQRNZXQQ-AWEZNQCLSA-N	direct	637269500	1366.0	200.0	0.01	41.3680593091	0.293721723673	2.01	0.175747569199
19101887	637269500	7722.0	20.6840296545	0.587443447346	AIONOLUJZLIMTK-UHFFFAOYSA-N	1.0	DJOJDHGQRNZXQQ-AWEZNQCLSA-N	direct	637269500	1529.0	200.0	0.01	41.3680593091	0.293721723673	2.01	0.175747569199
19101888	637269500	7722.0	20.6840296545	0.587443447346	AIONOLUJZLIMTK-UHFFFAOYSA-N	1.0	DJOJDHGQRNZXQQ-AWEZNQCLSA-N	direct	637269500	3761.0	200.0	0.01	41.3680593091	0.293721723673	2.01	0.175747569199
19101889	637269500	7722.0	20.6840296545	0.587443447346	AIONOLUJZLIMTK-UHFFFAOYSA-N	1.0	DJOJDHGQRNZXQQ-AWEZNQCLSA-N	direct	637269500	4022.0	200.0	0.01	41.3680593091	0.293721723673	2.01	0.175747569199
19101890	637269500	7722.0	20.6840296545	0.587443447346	AIONOLUJZLIMTK-UHFFFAOYSA-N	1.0	DJOJDHGQRNZXQQ-AWEZNQCLSA-N	direct	637269500	4322.0	200.0	0.01	41.3680593091	0.293721723673	2.01	0.175747569199
19101891	637269500	7722.0	20.6840296545	0.587443447346	AIONOLUJZLIMTK-UHFFFAOYSA-N	1.0	DJOJDHGQRNZXQQ-AWEZNQCLSA-N	direct	637269500	5312.0	200.0	0.01	41.3680593091	0.293721723673	2.01	0.175747569199
19101892	637269500	7722.0	20.6840296545	0.587443447346	AIONOLUJZLIMTK-UHFFFAOYSA-N	1.0	DJOJDHGQRNZXQQ-AWEZNQCLSA-N	direct	637269500	5682.0	200.0	0.01	41.3680593091	0.293721723673	2.01	0.175747569199
19101844	637269500	7722.0	20.6840296545	0.488272618734	AIONOLUJZLIMTK-UHFFFAOYSA-N	1.0	DJOJDHGQRNZXQQ-AWEZNQCLSA-N	direct	637269500	1366.0	200.0	0.01	41.3680593091	0.244136309367	2.01	0.167808286817
19101845	637269500	7722.0	20.6840296545	0.488272618734	AIONOLUJZLIMTK-UHFFFAOYSA-N	1.0	DJOJDHGQRNZXQQ-AWEZNQCLSA-N	direct	637269500	1529.0	200.0	0.01	41.3680593091	0.244136309367	2.01	0.167808286817
19101846	637269500	7722.0	20.6840296545	0.488272618734	AIONOLUJZLIMTK-UHFFFAOYSA-N	1.0	DJOJDHGQRNZXQQ-AWEZNQCLSA-N	direct	637269500	3761.0	200.0	0.01	41.3680593091	0.244136309367	2.01	0.167808286817
19101847	637269500	7722.0	20.6840296545	0.488272618734	AIONOLUJZLIMTK-UHFFFAOYSA-N	1.0	DJOJDHGQRNZXQQ-AWEZNQCLSA-N	direct	637269500	4022.0	200.0	0.01	41.3680593091	0.244136309367	2.01	0.167808286817
19101848	637269500	7722.0	20.6840296545	0.488272618734	AIONOLUJZLIMTK-UHFFFAOYSA-N	1.0	DJOJDHGQRNZXQQ-AWEZNQCLSA-N	direct	637269500	4322.0	200.0	0.01	41.3680593091	0.244136309367	2.01	0.167808286817
19101849	637269500	7722.0	20.6840296545	0.488272618734	AIONOLUJZLIMTK-UHFFFAOYSA-N	1.0	DJOJDHGQRNZXQQ-AWEZNQCLSA-N	direct	637269500	5312.0	200.0	0.01	41.3680593091	0.244136309367	2.01	0.167808286817
19101850	637269500	7722.0	20.6840296545	0.488272618734	AIONOLUJZLIMTK-UHFFFAOYSA-N	1.0	DJOJDHGQRNZXQQ-AWEZNQCLSA-N	direct	637269500	5682.0	200.0	0.01	41.3680593091	0.244136309367	2.01	0.167808286817
26401463	637271721	4738.0	14.8477116556	0.587443447346	AIONOLUJZLIMTK-UHFFFAOYSA-N	1.0	DJOJDHGQRNZXQQ-AWEZNQCLSA-N	direct	637271721	10581.0	128.467245621	0.01	29.6954233112	0.293721723673	2.01	0.161769044461
19101858	637269500	7722.0	20.6840296545	0.365045304271	AIONOLUJZLIMTK-UHFFFAOYSA-N	1.0	DJOJDHGQRNZXQQ-AWEZNQCLSA-N	direct	637269500	1366.0	200.0	0.01	41.3680593091	0.182522652136	2.01	0.156039482939
19101859	637269500	7722.0	20.6840296545	0.365045304271	AIONOLUJZLIMTK-UHFFFAOYSA-N	1.0	DJOJDHGQRNZXQQ-AWEZNQCLSA-N	direct	637269500	1529.0	200.0	0.01	41.3680593091	0.182522652136	2.01	0.156039482939
19101860	637269500	7722.0	20.6840296545	0.365045304271	AIONOLUJZLIMTK-UHFFFAOYSA-N	1.0	DJOJDHGQRNZXQQ-AWEZNQCLSA-N	direct	637269500	3761.0	200.0	0.01	41.3680593091	0.182522652136	2.01	0.156039482939
19101861	637269500	7722.0	20.6840296545	0.365045304271	AIONOLUJZLIMTK-UHFFFAOYSA-N	1.0	DJOJDHGQRNZXQQ-AWEZNQCLSA-N	direct	637269500	4022.0	200.0	0.01	41.3680593091	0.182522652136	2.01	0.156039482939
19101862	637269500	7722.0	20.6840296545	0.365045304271	AIONOLUJZLIMTK-UHFFFAOYSA-N	1.0	DJOJDHGQRNZXQQ-AWEZNQCLSA-N	direct	637269500	4322.0	200.0	0.01	41.3680593091	0.182522652136	2.01	0.156039482939
19101863	637269500	7722.0	20.6840296545	0.365045304271	AIONOLUJZLIMTK-UHFFFAOYSA-N	1.0	DJOJDHGQRNZXQQ-AWEZNQCLSA-N	direct	637269500	5312.0	200.0	0.01	41.3680593091	0.182522652136	2.01	0.156039482939
19101864	637269500	7722.0	20.6840296545	0.365045304271	AIONOLUJZLIMTK-UHFFFAOYSA-N	1.0	DJOJDHGQRNZXQQ-AWEZNQCLSA-N	direct	637269500	5682.0	200.0	0.01	41.3680593091	0.182522652136	2.01	0.156039482939
11392				0.587443447346	AIONOLUJZLIMTK-UHFFFAOYSA-N	0.0		direct				0.1	1.0	0.587443447346	0.01	0.155683116191
26401460	637271721	4738.0	14.8477116556	0.488272618734	AIONOLUJZLIMTK-UHFFFAOYSA-N	1.0	DJOJDHGQRNZXQQ-AWEZNQCLSA-N	direct	637271721	10581.0	128.467245621	0.01	29.6954233112	0.244136309367	2.01	0.154461232863
11377				0.488272618734	AIONOLUJZLIMTK-UHFFFAOYSA-N	0.0		direct				0.1	1.0	0.488272618734	0.01	0.148650232452
19101872	637269500	7722.0	20.6840296545	0.290886413499	AIONOLUJZLIMTK-UHFFFAOYSA-N	1.0	DJOJDHGQRNZXQQ-AWEZNQCLSA-N	direct	637269500	1366.0	200.0	0.01	41.3680593091	0.14544320675	2.01	0.147427557425
19101873	637269500	7722.0	20.6840296545	0.290886413499	AIONOLUJZLIMTK-UHFFFAOYSA-N	1.0	DJOJDHGQRNZXQQ-AWEZNQCLSA-N	direct	637269500	1529.0	200.0	0.01	41.3680593091	0.14544320675	2.01	0.147427557425
19101874	637269500	7722.0	20.6840296545	0.290886413499	AIONOLUJZLIMTK-UHFFFAOYSA-N	1.0	DJOJDHGQRNZXQQ-AWEZNQCLSA-N	direct	637269500	3761.0	200.0	0.01	41.3680593091	0.14544320675	2.01	0.147427557425
19101875	637269500	7722.0	20.6840296545	0.290886413499	AIONOLUJZLIMTK-UHFFFAOYSA-N	1.0	DJOJDHGQRNZXQQ-AWEZNQCLSA-N	direct	637269500	4022.0	200.0	0.01	41.3680593091	0.14544320675	2.01	0.147427557425
19101876	637269500	7722.0	20.6840296545	0.290886413499	AIONOLUJZLIMTK-UHFFFAOYSA-N	1.0	DJOJDHGQRNZXQQ-AWEZNQCLSA-N	direct	637269500	4322.0	200.0	0.01	41.3680593091	0.14544320675	2.01	0.147427557425
19101877	637269500	7722.0	20.6840296545	0.290886413499	AIONOLUJZLIMTK-UHFFFAOYSA-N	1.0	DJOJDHGQRNZXQQ-AWEZNQCLSA-N	direct	637269500	5312.0	200.0	0.01	41.3680593091	0.14544320675	2.01	0.147427557425
19101878	637269500	7722.0	20.6840296545	0.290886413499	AIONOLUJZLIMTK-UHFFFAOYSA-N	1.0	DJOJDHGQRNZXQQ-AWEZNQCLSA-N	direct	637269500	5682.0	200.0	0.01	41.3680593091	0.14544320675	2.01	0.147427557425
26401461	637271721	4738.0	14.8477116556	0.365045304271	AIONOLUJZLIMTK-UHFFFAOYSA-N	1.0	DJOJDHGQRNZXQQ-AWEZNQCLSA-N	direct	637271721	10581.0	128.467245621	0.01	29.6954233112	0.182522652136	2.01	0.143628490387
11382				0.365045304271	AIONOLUJZLIMTK-UHFFFAOYSA-N	0.0		direct				0.1	1.0	0.365045304271	0.01	0.138225029588
26401462	637271721	4738.0	14.8477116556	0.290886413499	AIONOLUJZLIMTK-UHFFFAOYSA-N	1.0	DJOJDHGQRNZXQQ-AWEZNQCLSA-N	direct	637271721	10581.0	128.467245621	0.01	29.6954233112	0.14544320675	2.01	0.135701536019
11387				0.290886413499	AIONOLUJZLIMTK-UHFFFAOYSA-N	0.0		direct				0.1	1.0	0.290886413499	0.01	0.130596295908
11393		8514.0		0.587443447346	AIONOLUJZLIMTK-UHFFFAOYSA-N	1.0	HMUJXQRRKBLVOO-UHFFFAOYSA-N	direct				0.1	1.0	0.293721723673	1.01	0.103753885377
11378		8514.0		0.488272618734	AIONOLUJZLIMTK-UHFFFAOYSA-N	1.0	HMUJXQRRKBLVOO-UHFFFAOYSA-N	direct				0.1	1.0	0.244136309367	1.01	0.0990668709394
11383		8514.0		0.365045304271	AIONOLUJZLIMTK-UHFFFAOYSA-N	1.0	HMUJXQRRKBLVOO-UHFFFAOYSA-N	direct				0.1	1.0	0.182522652136	1.01	0.0921190699871
11388		8514.0		0.290886413499	AIONOLUJZLIMTK-UHFFFAOYSA-N	1.0	HMUJXQRRKBLVOO-UHFFFAOYSA-N	direct				0.1	1.0	0.14544320675	1.01	0.0870349556709
11394		10272.0		0.587443447346	AIONOLUJZLIMTK-UHFFFAOYSA-N	2.0	ORJDDOBAOGKRJV-CQSZACIVSA-N	direct				0.1	1.0	0.195814482449	1.01	0.0234380546773
11379		10272.0		0.488272618734	AIONOLUJZLIMTK-UHFFFAOYSA-N	2.0	ORJDDOBAOGKRJV-CQSZACIVSA-N	direct				0.1	1.0	0.162757539578	1.01	0.022379255768
11384		10272.0		0.365045304271	AIONOLUJZLIMTK-UHFFFAOYSA-N	2.0	ORJDDOBAOGKRJV-CQSZACIVSA-N	direct				0.1	1.0	0.12168176809	1.01	0.0208097440528
11389		10272.0		0.290886413499	AIONOLUJZLIMTK-UHFFFAOYSA-N	2.0	ORJDDOBAOGKRJV-CQSZACIVSA-N	direct				0.1	1.0	0.096962137833	1.01	0.0196612400821
723195				0.169922567804	AIQHURFKXYCRCF-DFKOQAFRSA-N	0.0		direct				0.1	1.0	0.169922567804	0.01	0.114172829881
16047				0.647374228168	AIQMLBKBQCVDEY-DWOUCZDBSA-N	0.0		direct				0.1	1.0	0.647374228168	0.01	0.159510343973
16048				0.647374228168	AIQMLBKBQCVDEY-OZRXBMAMSA-N	0.0		direct				0.1	1.0	0.647374228168	0.01	0.159510343973
395				0.875637757827	AIWAYNRQNGMJPR-UHFFFAOYSA-N	0.0		direct				0.1	1.0	0.875637757827	0.01	0.172020862185
396				0.524415717737	AIWAYNRQNGMJPR-UHFFFAOYSA-N	0.0		direct				0.1	1.0	0.524415717737	0.01	0.15132787199
397				0.426661950873	AIWAYNRQNGMJPR-UHFFFAOYSA-N	0.0		direct				0.1	1.0	0.426661950873	0.01	0.143721247658
56790390	637267437	3304.0	200.0	0.530660659142	AJACDNCVEGIBNA-KQYNXXCUSA-N	1.0	NYHBQMYGNKIUIF-UUOKFMHZSA-N	direct	637267437	3304.0	200.0	2.0	400.0	0.265330329571	2.01	1.13620904933
21262047	637269192	3304.0	102.675717545	0.530660659142	AJACDNCVEGIBNA-KQYNXXCUSA-N	1.0	NYHBQMYGNKIUIF-UUOKFMHZSA-N	direct	637269192	3304.0	102.88941029	2.0	205.351435089	0.265330329571	2.01	0.961762150309
56790382	637267437	3304.0	200.0	0.530660659142	AJACDNCVEGIBNA-KQYNXXCUSA-N	1.0	NYHBQMYGNKIUIF-UUOKFMHZSA-N	direct	637267437	221.0	200.0	1.0	400.0	0.265330329571	2.01	0.955434116563
56790383	637267437	3304.0	200.0	0.530660659142	AJACDNCVEGIBNA-KQYNXXCUSA-N	1.0	NYHBQMYGNKIUIF-UUOKFMHZSA-N	direct	637267437	604.0	200.0	1.0	400.0	0.265330329571	2.01	0.955434116563
56790384	637267437	3304.0	200.0	0.530660659142	AJACDNCVEGIBNA-KQYNXXCUSA-N	1.0	NYHBQMYGNKIUIF-UUOKFMHZSA-N	direct	637267437	1475.0	200.0	1.0	400.0	0.265330329571	2.01	0.955434116563
56790385	637267437	3304.0	200.0	0.530660659142	AJACDNCVEGIBNA-KQYNXXCUSA-N	1.0	NYHBQMYGNKIUIF-UUOKFMHZSA-N	direct	637267437	1740.0	200.0	1.0	400.0	0.265330329571	2.01	0.955434116563
56790386	637267437	3304.0	200.0	0.530660659142	AJACDNCVEGIBNA-KQYNXXCUSA-N	1.0	NYHBQMYGNKIUIF-UUOKFMHZSA-N	direct	637267437	2062.0	200.0	1.0	400.0	0.265330329571	2.01	0.955434116563
56790387	637267437	3304.0	200.0	0.530660659142	AJACDNCVEGIBNA-KQYNXXCUSA-N	1.0	NYHBQMYGNKIUIF-UUOKFMHZSA-N	direct	637267437	2159.0	200.0	1.0	400.0	0.265330329571	2.01	0.955434116563
56790388	637267437	3304.0	200.0	0.530660659142	AJACDNCVEGIBNA-KQYNXXCUSA-N	1.0	NYHBQMYGNKIUIF-UUOKFMHZSA-N	direct	637267437	2698.0	200.0	1.0	400.0	0.265330329571	2.01	0.955434116563
56790389	637267437	3304.0	200.0	0.530660659142	AJACDNCVEGIBNA-KQYNXXCUSA-N	1.0	NYHBQMYGNKIUIF-UUOKFMHZSA-N	direct	637267437	2858.0	200.0	1.0	400.0	0.265330329571	2.01	0.955434116563
56870284	637266250	3838.0	82.6989700043	0.530660659142	AJACDNCVEGIBNA-KQYNXXCUSA-N	1.0	NYHBQMYGNKIUIF-UUOKFMHZSA-N	direct	637266250	3838.0	85.6882461389	2.0	165.397940009	0.265330329571	2.01	0.911120398966
21262039	637269192	3304.0	102.675717545	0.530660659142	AJACDNCVEGIBNA-KQYNXXCUSA-N	1.0	NYHBQMYGNKIUIF-UUOKFMHZSA-N	direct	637269192	221.0	102.88941029	1.0	205.351435089	0.265330329571	2.01	0.808742344522
21262040	637269192	3304.0	102.675717545	0.530660659142	AJACDNCVEGIBNA-KQYNXXCUSA-N	1.0	NYHBQMYGNKIUIF-UUOKFMHZSA-N	direct	637269192	604.0	102.88941029	1.0	205.351435089	0.265330329571	2.01	0.808742344522
21262041	637269192	3304.0	102.675717545	0.530660659142	AJACDNCVEGIBNA-KQYNXXCUSA-N	1.0	NYHBQMYGNKIUIF-UUOKFMHZSA-N	direct	637269192	1475.0	102.88941029	1.0	205.351435089	0.265330329571	2.01	0.808742344522
21262042	637269192	3304.0	102.675717545	0.530660659142	AJACDNCVEGIBNA-KQYNXXCUSA-N	1.0	NYHBQMYGNKIUIF-UUOKFMHZSA-N	direct	637269192	1740.0	102.88941029	1.0	205.351435089	0.265330329571	2.01	0.808742344522
21262043	637269192	3304.0	102.675717545	0.530660659142	AJACDNCVEGIBNA-KQYNXXCUSA-N	1.0	NYHBQMYGNKIUIF-UUOKFMHZSA-N	direct	637269192	2062.0	102.88941029	1.0	205.351435089	0.265330329571	2.01	0.808742344522
21262044	637269192	3304.0	102.675717545	0.530660659142	AJACDNCVEGIBNA-KQYNXXCUSA-N	1.0	NYHBQMYGNKIUIF-UUOKFMHZSA-N	direct	637269192	2159.0	102.88941029	1.0	205.351435089	0.265330329571	2.01	0.808742344522
21262045	637269192	3304.0	102.675717545	0.530660659142	AJACDNCVEGIBNA-KQYNXXCUSA-N	1.0	NYHBQMYGNKIUIF-UUOKFMHZSA-N	direct	637269192	2698.0	102.88941029	1.0	205.351435089	0.265330329571	2.01	0.808742344522
21262046	637269192	3304.0	102.675717545	0.530660659142	AJACDNCVEGIBNA-KQYNXXCUSA-N	1.0	NYHBQMYGNKIUIF-UUOKFMHZSA-N	direct	637269192	2858.0	102.88941029	1.0	205.351435089	0.265330329571	2.01	0.808742344522
56870273	637266250	3838.0	82.6989700043	0.530660659142	AJACDNCVEGIBNA-KQYNXXCUSA-N	1.0	NYHBQMYGNKIUIF-UUOKFMHZSA-N	direct	637266250	4433.0	90.9665762445	1.0	165.397940009	0.265330329571	2.01	0.766157877355
56870274	637266250	3838.0	82.6989700043	0.530660659142	AJACDNCVEGIBNA-KQYNXXCUSA-N	1.0	NYHBQMYGNKIUIF-UUOKFMHZSA-N	direct	637266250	5012.0	90.9665762445	1.0	165.397940009	0.265330329571	2.01	0.766157877355
56870275	637266250	3838.0	82.6989700043	0.530660659142	AJACDNCVEGIBNA-KQYNXXCUSA-N	1.0	NYHBQMYGNKIUIF-UUOKFMHZSA-N	direct	637266250	5298.0	90.9665762445	1.0	165.397940009	0.265330329571	2.01	0.766157877355
56870276	637266250	3838.0	82.6989700043	0.530660659142	AJACDNCVEGIBNA-KQYNXXCUSA-N	1.0	NYHBQMYGNKIUIF-UUOKFMHZSA-N	direct	637266250	6163.0	90.9665762445	1.0	165.397940009	0.265330329571	2.01	0.766157877355
56870281	637266250	3838.0	82.6989700043	0.530660659142	AJACDNCVEGIBNA-KQYNXXCUSA-N	1.0	NYHBQMYGNKIUIF-UUOKFMHZSA-N	direct	637266250	316.0	85.6882461389	1.0	165.397940009	0.265330329571	2.01	0.766157877355
56870282	637266250	3838.0	82.6989700043	0.530660659142	AJACDNCVEGIBNA-KQYNXXCUSA-N	1.0	NYHBQMYGNKIUIF-UUOKFMHZSA-N	direct	637266250	571.0	85.6882461389	1.0	165.397940009	0.265330329571	2.01	0.766157877355
56870283	637266250	3838.0	82.6989700043	0.530660659142	AJACDNCVEGIBNA-KQYNXXCUSA-N	1.0	NYHBQMYGNKIUIF-UUOKFMHZSA-N	direct	637266250	3064.0	85.6882461389	1.0	165.397940009	0.265330329571	2.01	0.766157877355
56870289	637266250	3838.0	82.6989700043	0.530660659142	AJACDNCVEGIBNA-KQYNXXCUSA-N	1.0	NYHBQMYGNKIUIF-UUOKFMHZSA-N	direct	637266250	15136.0	85.6882461389	1.0	165.397940009	0.265330329571	2.01	0.766157877355
56870290	637266250	3838.0	82.6989700043	0.530660659142	AJACDNCVEGIBNA-KQYNXXCUSA-N	1.0	NYHBQMYGNKIUIF-UUOKFMHZSA-N	direct	637266250	15846.0	85.6882461389	1.0	165.397940009	0.265330329571	2.01	0.766157877355
56811351	637265670	3304.0	1.76955107862	0.530660659142	AJACDNCVEGIBNA-KQYNXXCUSA-N	1.0	NYHBQMYGNKIUIF-UUOKFMHZSA-N	direct	637265670	3304.0	0.769551078622	2.0	1.53910215724	0.265330329571	2.01	0.282982844533
55595517	637264662	1401.0	200.0	0.530660659142	AJACDNCVEGIBNA-KQYNXXCUSA-N	2.0	OIRDTQYFTABQOQ-KQYNXXCUSA-N	direct	637264662	1401.0	200.0	2.0	400.0	0.176886886381	2.01	0.256670193374
56790484	637267437	1740.0	200.0	0.530660659142	AJACDNCVEGIBNA-KQYNXXCUSA-N	2.0	OIRDTQYFTABQOQ-KQYNXXCUSA-N	direct	637267437	1740.0	200.0	2.0	400.0	0.176886886381	2.01	0.256670193374
56821123	637271539	6430.0	200.0	0.530660659142	AJACDNCVEGIBNA-KQYNXXCUSA-N	2.0	OIRDTQYFTABQOQ-KQYNXXCUSA-N	direct	637271539	6430.0	200.0	2.0	400.0	0.176886886381	2.01	0.256670193374
56857515	637269176	6430.0	200.0	0.530660659142	AJACDNCVEGIBNA-KQYNXXCUSA-N	2.0	OIRDTQYFTABQOQ-KQYNXXCUSA-N	direct	637269176	6430.0	200.0	2.0	400.0	0.176886886381	2.01	0.256670193374
57108795	637267271	5412.0	200.0	0.530660659142	AJACDNCVEGIBNA-KQYNXXCUSA-N	2.0	OIRDTQYFTABQOQ-KQYNXXCUSA-N	direct	637267271	5412.0	200.0	2.0	400.0	0.176886886381	2.01	0.256670193374
39866507	637267445	1401.0	133.910094889	0.530660659142	AJACDNCVEGIBNA-KQYNXXCUSA-N	2.0	OIRDTQYFTABQOQ-KQYNXXCUSA-N	direct	637267445	1401.0	133.448550002	2.0	266.897100004	0.176886886381	2.01	0.231977788404
56790373	637267437	3304.0	68.735182177	0.530660659142	AJACDNCVEGIBNA-KQYNXXCUSA-N	1.0	NYHBQMYGNKIUIF-UUOKFMHZSA-N	direct	637267437	221.0	200.0	0.01	137.470364354	0.265330329571	2.01	0.231333228048
56790374	637267437	3304.0	68.735182177	0.530660659142	AJACDNCVEGIBNA-KQYNXXCUSA-N	1.0	NYHBQMYGNKIUIF-UUOKFMHZSA-N	direct	637267437	604.0	200.0	0.01	137.470364354	0.265330329571	2.01	0.231333228048
56790375	637267437	3304.0	68.735182177	0.530660659142	AJACDNCVEGIBNA-KQYNXXCUSA-N	1.0	NYHBQMYGNKIUIF-UUOKFMHZSA-N	direct	637267437	1475.0	200.0	0.01	137.470364354	0.265330329571	2.01	0.231333228048
56790376	637267437	3304.0	68.735182177	0.530660659142	AJACDNCVEGIBNA-KQYNXXCUSA-N	1.0	NYHBQMYGNKIUIF-UUOKFMHZSA-N	direct	637267437	1740.0	200.0	0.01	137.470364354	0.265330329571	2.01	0.231333228048
56790377	637267437	3304.0	68.735182177	0.530660659142	AJACDNCVEGIBNA-KQYNXXCUSA-N	1.0	NYHBQMYGNKIUIF-UUOKFMHZSA-N	direct	637267437	2062.0	200.0	0.01	137.470364354	0.265330329571	2.01	0.231333228048
56790378	637267437	3304.0	68.735182177	0.530660659142	AJACDNCVEGIBNA-KQYNXXCUSA-N	1.0	NYHBQMYGNKIUIF-UUOKFMHZSA-N	direct	637267437	2159.0	200.0	0.01	137.470364354	0.265330329571	2.01	0.231333228048
56790379	637267437	3304.0	68.735182177	0.530660659142	AJACDNCVEGIBNA-KQYNXXCUSA-N	1.0	NYHBQMYGNKIUIF-UUOKFMHZSA-N	direct	637267437	2698.0	200.0	0.01	137.470364354	0.265330329571	2.01	0.231333228048
56790380	637267437	3304.0	68.735182177	0.530660659142	AJACDNCVEGIBNA-KQYNXXCUSA-N	1.0	NYHBQMYGNKIUIF-UUOKFMHZSA-N	direct	637267437	2858.0	200.0	0.01	137.470364354	0.265330329571	2.01	0.231333228048
44304232	637266393	1401.0	128.610833916	0.530660659142	AJACDNCVEGIBNA-KQYNXXCUSA-N	2.0	OIRDTQYFTABQOQ-KQYNXXCUSA-N	direct	637266393	1401.0	127.316952962	2.0	254.633905924	0.176886886381	2.01	0.229265917662
21261958	637269192	3304.0	57.5406075122	0.530660659142	AJACDNCVEGIBNA-KQYNXXCUSA-N	1.0	NYHBQMYGNKIUIF-UUOKFMHZSA-N	direct	637269192	221.0	102.88941029	0.01	115.081215024	0.265330329571	2.01	0.221277296528
21261959	637269192	3304.0	57.5406075122	0.530660659142	AJACDNCVEGIBNA-KQYNXXCUSA-N	1.0	NYHBQMYGNKIUIF-UUOKFMHZSA-N	direct	637269192	604.0	102.88941029	0.01	115.081215024	0.265330329571	2.01	0.221277296528
21261960	637269192	3304.0	57.5406075122	0.530660659142	AJACDNCVEGIBNA-KQYNXXCUSA-N	1.0	NYHBQMYGNKIUIF-UUOKFMHZSA-N	direct	637269192	1475.0	102.88941029	0.01	115.081215024	0.265330329571	2.01	0.221277296528
21261961	637269192	3304.0	57.5406075122	0.530660659142	AJACDNCVEGIBNA-KQYNXXCUSA-N	1.0	NYHBQMYGNKIUIF-UUOKFMHZSA-N	direct	637269192	1740.0	102.88941029	0.01	115.081215024	0.265330329571	2.01	0.221277296528
21261962	637269192	3304.0	57.5406075122	0.530660659142	AJACDNCVEGIBNA-KQYNXXCUSA-N	1.0	NYHBQMYGNKIUIF-UUOKFMHZSA-N	direct	637269192	2062.0	102.88941029	0.01	115.081215024	0.265330329571	2.01	0.221277296528
21261963	637269192	3304.0	57.5406075122	0.530660659142	AJACDNCVEGIBNA-KQYNXXCUSA-N	1.0	NYHBQMYGNKIUIF-UUOKFMHZSA-N	direct	637269192	2159.0	102.88941029	0.01	115.081215024	0.265330329571	2.01	0.221277296528
21261964	637269192	3304.0	57.5406075122	0.530660659142	AJACDNCVEGIBNA-KQYNXXCUSA-N	1.0	NYHBQMYGNKIUIF-UUOKFMHZSA-N	direct	637269192	2698.0	102.88941029	0.01	115.081215024	0.265330329571	2.01	0.221277296528
21261965	637269192	3304.0	57.5406075122	0.530660659142	AJACDNCVEGIBNA-KQYNXXCUSA-N	1.0	NYHBQMYGNKIUIF-UUOKFMHZSA-N	direct	637269192	2858.0	102.88941029	0.01	115.081215024	0.265330329571	2.01	0.221277296528
21262366	637269192	1740.0	102.675717545	0.530660659142	AJACDNCVEGIBNA-KQYNXXCUSA-N	2.0	OIRDTQYFTABQOQ-KQYNXXCUSA-N	direct	637269192	1740.0	102.88941029	2.0	205.351435089	0.176886886381	2.01	0.217262551504
56790481	637267437	1740.0	200.0	0.530660659142	AJACDNCVEGIBNA-KQYNXXCUSA-N	2.0	OIRDTQYFTABQOQ-KQYNXXCUSA-N	direct	637267437	221.0	200.0	1.0	400.0	0.176886886381	2.01	0.215833045511
56790482	637267437	1740.0	200.0	0.530660659142	AJACDNCVEGIBNA-KQYNXXCUSA-N	2.0	OIRDTQYFTABQOQ-KQYNXXCUSA-N	direct	637267437	604.0	200.0	1.0	400.0	0.176886886381	2.01	0.215833045511
