## Supplemental Table 2 for "MAGI: A method for metabolite, annotation, and gene integration": magi_results.csv (part 5 of 1697)

	subject acc.	reaction_id_r2g	e_score_r2g	compound_score	original_compound	level	neighbor	note	query acc.	reaction_id_g2r	e_score_g2r	reciprocal_score	homology_score	level_adjusted_compound_score	reaction_connection	MAGI_score
56790483	637267437	1740.0	200.0	0.530660659142	AJACDNCVEGIBNA-KQYNXXCUSA-N	2.0	OIRDTQYFTABQOQ-KQYNXXCUSA-N	direct	637267437	1475.0	200.0	1.0	400.0	0.176886886381	2.01	0.215833045511
56790485	637267437	1740.0	200.0	0.530660659142	AJACDNCVEGIBNA-KQYNXXCUSA-N	2.0	OIRDTQYFTABQOQ-KQYNXXCUSA-N	direct	637267437	2062.0	200.0	1.0	400.0	0.176886886381	2.01	0.215833045511
56790486	637267437	1740.0	200.0	0.530660659142	AJACDNCVEGIBNA-KQYNXXCUSA-N	2.0	OIRDTQYFTABQOQ-KQYNXXCUSA-N	direct	637267437	2159.0	200.0	1.0	400.0	0.176886886381	2.01	0.215833045511
56790487	637267437	1740.0	200.0	0.530660659142	AJACDNCVEGIBNA-KQYNXXCUSA-N	2.0	OIRDTQYFTABQOQ-KQYNXXCUSA-N	direct	637267437	2698.0	200.0	1.0	400.0	0.176886886381	2.01	0.215833045511
56790488	637267437	1740.0	200.0	0.530660659142	AJACDNCVEGIBNA-KQYNXXCUSA-N	2.0	OIRDTQYFTABQOQ-KQYNXXCUSA-N	direct	637267437	2858.0	200.0	1.0	400.0	0.176886886381	2.01	0.215833045511
56790489	637267437	1740.0	200.0	0.530660659142	AJACDNCVEGIBNA-KQYNXXCUSA-N	2.0	OIRDTQYFTABQOQ-KQYNXXCUSA-N	direct	637267437	3304.0	200.0	1.0	400.0	0.176886886381	2.01	0.215833045511
56870307	637266250	316.0	82.6989700043	0.530660659142	AJACDNCVEGIBNA-KQYNXXCUSA-N	2.0	OIRDTQYFTABQOQ-KQYNXXCUSA-N	direct	637266250	316.0	85.6882461389	2.0	165.397940009	0.176886886381	2.01	0.205822554509
21262363	637269192	1740.0	102.675717545	0.530660659142	AJACDNCVEGIBNA-KQYNXXCUSA-N	2.0	OIRDTQYFTABQOQ-KQYNXXCUSA-N	direct	637269192	221.0	102.88941029	1.0	205.351435089	0.176886886381	2.01	0.182695300729
21262364	637269192	1740.0	102.675717545	0.530660659142	AJACDNCVEGIBNA-KQYNXXCUSA-N	2.0	OIRDTQYFTABQOQ-KQYNXXCUSA-N	direct	637269192	604.0	102.88941029	1.0	205.351435089	0.176886886381	2.01	0.182695300729
21262365	637269192	1740.0	102.675717545	0.530660659142	AJACDNCVEGIBNA-KQYNXXCUSA-N	2.0	OIRDTQYFTABQOQ-KQYNXXCUSA-N	direct	637269192	1475.0	102.88941029	1.0	205.351435089	0.176886886381	2.01	0.182695300729
21262367	637269192	1740.0	102.675717545	0.530660659142	AJACDNCVEGIBNA-KQYNXXCUSA-N	2.0	OIRDTQYFTABQOQ-KQYNXXCUSA-N	direct	637269192	2062.0	102.88941029	1.0	205.351435089	0.176886886381	2.01	0.182695300729
21262368	637269192	1740.0	102.675717545	0.530660659142	AJACDNCVEGIBNA-KQYNXXCUSA-N	2.0	OIRDTQYFTABQOQ-KQYNXXCUSA-N	direct	637269192	2159.0	102.88941029	1.0	205.351435089	0.176886886381	2.01	0.182695300729
21262369	637269192	1740.0	102.675717545	0.530660659142	AJACDNCVEGIBNA-KQYNXXCUSA-N	2.0	OIRDTQYFTABQOQ-KQYNXXCUSA-N	direct	637269192	2698.0	102.88941029	1.0	205.351435089	0.176886886381	2.01	0.182695300729
21262370	637269192	1740.0	102.675717545	0.530660659142	AJACDNCVEGIBNA-KQYNXXCUSA-N	2.0	OIRDTQYFTABQOQ-KQYNXXCUSA-N	direct	637269192	2858.0	102.88941029	1.0	205.351435089	0.176886886381	2.01	0.182695300729
21262371	637269192	1740.0	102.675717545	0.530660659142	AJACDNCVEGIBNA-KQYNXXCUSA-N	2.0	OIRDTQYFTABQOQ-KQYNXXCUSA-N	direct	637269192	3304.0	102.88941029	1.0	205.351435089	0.176886886381	2.01	0.182695300729
56870299	637266250	316.0	82.6989700043	0.530660659142	AJACDNCVEGIBNA-KQYNXXCUSA-N	2.0	OIRDTQYFTABQOQ-KQYNXXCUSA-N	direct	637266250	4433.0	90.9665762445	1.0	165.397940009	0.176886886381	2.01	0.173075448265
56870300	637266250	316.0	82.6989700043	0.530660659142	AJACDNCVEGIBNA-KQYNXXCUSA-N	2.0	OIRDTQYFTABQOQ-KQYNXXCUSA-N	direct	637266250	5012.0	90.9665762445	1.0	165.397940009	0.176886886381	2.01	0.173075448265
56870301	637266250	316.0	82.6989700043	0.530660659142	AJACDNCVEGIBNA-KQYNXXCUSA-N	2.0	OIRDTQYFTABQOQ-KQYNXXCUSA-N	direct	637266250	5298.0	90.9665762445	1.0	165.397940009	0.176886886381	2.01	0.173075448265
56870302	637266250	316.0	82.6989700043	0.530660659142	AJACDNCVEGIBNA-KQYNXXCUSA-N	2.0	OIRDTQYFTABQOQ-KQYNXXCUSA-N	direct	637266250	6163.0	90.9665762445	1.0	165.397940009	0.176886886381	2.01	0.173075448265
56870308	637266250	316.0	82.6989700043	0.530660659142	AJACDNCVEGIBNA-KQYNXXCUSA-N	2.0	OIRDTQYFTABQOQ-KQYNXXCUSA-N	direct	637266250	571.0	85.6882461389	1.0	165.397940009	0.176886886381	2.01	0.173075448265
56870309	637266250	316.0	82.6989700043	0.530660659142	AJACDNCVEGIBNA-KQYNXXCUSA-N	2.0	OIRDTQYFTABQOQ-KQYNXXCUSA-N	direct	637266250	3064.0	85.6882461389	1.0	165.397940009	0.176886886381	2.01	0.173075448265
56870310	637266250	316.0	82.6989700043	0.530660659142	AJACDNCVEGIBNA-KQYNXXCUSA-N	2.0	OIRDTQYFTABQOQ-KQYNXXCUSA-N	direct	637266250	3838.0	85.6882461389	1.0	165.397940009	0.176886886381	2.01	0.173075448265
56870315	637266250	316.0	82.6989700043	0.530660659142	AJACDNCVEGIBNA-KQYNXXCUSA-N	2.0	OIRDTQYFTABQOQ-KQYNXXCUSA-N	direct	637266250	15136.0	85.6882461389	1.0	165.397940009	0.176886886381	2.01	0.173075448265
56870316	637266250	316.0	82.6989700043	0.530660659142	AJACDNCVEGIBNA-KQYNXXCUSA-N	2.0	OIRDTQYFTABQOQ-KQYNXXCUSA-N	direct	637266250	15846.0	85.6882461389	1.0	165.397940009	0.176886886381	2.01	0.173075448265
532593				0.530660659142	AJACDNCVEGIBNA-KQYNXXCUSA-N	0.0		direct				0.1	1.0	0.530660659142	0.01	0.151776391436
55120454	637268032	4296.0	47.8446639625	0.530660659142	AJACDNCVEGIBNA-KQYNXXCUSA-N	2.0	OIRDTQYFTABQOQ-KQYNXXCUSA-N	direct	637268032	1321.0	59.8416375079	1.0	95.6893279251	0.176886886381	2.01	0.150945029677
55120455	637268032	4296.0	47.8446639625	0.530660659142	AJACDNCVEGIBNA-KQYNXXCUSA-N	2.0	OIRDTQYFTABQOQ-KQYNXXCUSA-N	direct	637268032	5316.0	59.8416375079	1.0	95.6893279251	0.176886886381	2.01	0.150945029677
57109598	637271598	5412.0	21.5391021572	0.530660659142	AJACDNCVEGIBNA-KQYNXXCUSA-N	2.0	OIRDTQYFTABQOQ-KQYNXXCUSA-N	direct	637271598	5412.0	23.6197887583	2.0	43.0782043145	0.176886886381	2.01	0.147036392172
753641	637270030	5412.0	21.627087997	0.530660659142	AJACDNCVEGIBNA-KQYNXXCUSA-N	2.0	OIRDTQYFTABQOQ-KQYNXXCUSA-N	direct	637270030	5412.0	20.1469104701	2.0	40.2938209403	0.176886886381	2.01	0.144600586017
56999242	637266207	1401.0	7.34103515734	0.530660659142	AJACDNCVEGIBNA-KQYNXXCUSA-N	2.0	OIRDTQYFTABQOQ-KQYNXXCUSA-N	direct	637266207	1401.0	15.3788237182	2.0	14.6820703147	0.176886886381	2.01	0.112345909614
45650851	637265341	3733.0	3.27245874297	0.530660659142	AJACDNCVEGIBNA-KQYNXXCUSA-N	1.0	NYHBQMYGNKIUIF-UUOKFMHZSA-N	direct	637265341	12565.0	25.9913998282	0.01	6.54491748594	0.265330329571	2.01	0.108059210716
45650852	637265341	3733.0	3.27245874297	0.530660659142	AJACDNCVEGIBNA-KQYNXXCUSA-N	1.0	NYHBQMYGNKIUIF-UUOKFMHZSA-N	direct	637265341	12638.0	25.9913998282	0.01	6.54491748594	0.265330329571	2.01	0.108059210716
45650853	637265341	3733.0	3.27245874297	0.530660659142	AJACDNCVEGIBNA-KQYNXXCUSA-N	1.0	NYHBQMYGNKIUIF-UUOKFMHZSA-N	direct	637265341	15983.0	25.9913998282	0.01	6.54491748594	0.265330329571	2.01	0.108059210716
45650854	637265341	3733.0	3.27245874297	0.530660659142	AJACDNCVEGIBNA-KQYNXXCUSA-N	1.0	NYHBQMYGNKIUIF-UUOKFMHZSA-N	direct	637265341	10975.0	22.8477116556	0.01	6.54491748594	0.265330329571	2.01	0.108059210716
56725804	637265324	3733.0	3.0	0.530660659142	AJACDNCVEGIBNA-KQYNXXCUSA-N	1.0	NYHBQMYGNKIUIF-UUOKFMHZSA-N	direct	637265324	6166.0	8.79317412397	0.01	6.0	0.265330329571	2.01	0.105736166227
41799929	637269707	3304.0	2.69897000434	0.530660659142	AJACDNCVEGIBNA-KQYNXXCUSA-N	1.0	NYHBQMYGNKIUIF-UUOKFMHZSA-N	direct	637269707	462.0	13.9136401693	0.01	5.39794000867	0.265330329571	2.01	0.102977598725
41799930	637269707	3304.0	2.69897000434	0.530660659142	AJACDNCVEGIBNA-KQYNXXCUSA-N	1.0	NYHBQMYGNKIUIF-UUOKFMHZSA-N	direct	637269707	2322.0	13.9136401693	0.01	5.39794000867	0.265330329571	2.01	0.102977598725
41799931	637269707	3304.0	2.69897000434	0.530660659142	AJACDNCVEGIBNA-KQYNXXCUSA-N	1.0	NYHBQMYGNKIUIF-UUOKFMHZSA-N	direct	637269707	3293.0	13.9136401693	0.01	5.39794000867	0.265330329571	2.01	0.102977598725
532594		33.0		0.530660659142	AJACDNCVEGIBNA-KQYNXXCUSA-N	1.0	NYHBQMYGNKIUIF-UUOKFMHZSA-N	direct				0.1	1.0	0.265330329571	1.01	0.101150276956
532595		320.0		0.530660659142	AJACDNCVEGIBNA-KQYNXXCUSA-N	1.0	NYHBQMYGNKIUIF-UUOKFMHZSA-N	direct				0.1	1.0	0.265330329571	1.01	0.101150276956
532596		5999.0		0.530660659142	AJACDNCVEGIBNA-KQYNXXCUSA-N	1.0	NYHBQMYGNKIUIF-UUOKFMHZSA-N	direct				0.1	1.0	0.265330329571	1.01	0.101150276956
532597		6471.0		0.530660659142	AJACDNCVEGIBNA-KQYNXXCUSA-N	1.0	NYHBQMYGNKIUIF-UUOKFMHZSA-N	direct				0.1	1.0	0.265330329571	1.01	0.101150276956
532598		8607.0		0.530660659142	AJACDNCVEGIBNA-KQYNXXCUSA-N	1.0	NYHBQMYGNKIUIF-UUOKFMHZSA-N	direct				0.1	1.0	0.265330329571	1.01	0.101150276956
56745021	637264813	3304.0	1.49485002168	0.530660659142	AJACDNCVEGIBNA-KQYNXXCUSA-N	1.0	NYHBQMYGNKIUIF-UUOKFMHZSA-N	direct				0.1	1.0	0.265330329571	1.01	0.101150276956
22160149	637265002	3304.0	1.18045606446	0.530660659142	AJACDNCVEGIBNA-KQYNXXCUSA-N	1.0	NYHBQMYGNKIUIF-UUOKFMHZSA-N	direct	637265002	4096.0	42.4710832997	0.01	2.36091212892	0.265330329571	2.01	0.0837443860446
22160150	637265002	3304.0	1.18045606446	0.530660659142	AJACDNCVEGIBNA-KQYNXXCUSA-N	1.0	NYHBQMYGNKIUIF-UUOKFMHZSA-N	direct	637265002	15889.0	42.4710832997	0.01	2.36091212892	0.265330329571	2.01	0.0837443860446
22160151	637265002	3304.0	1.18045606446	0.530660659142	AJACDNCVEGIBNA-KQYNXXCUSA-N	1.0	NYHBQMYGNKIUIF-UUOKFMHZSA-N	direct	637265002	1450.0	40.6126101737	0.01	2.36091212892	0.265330329571	2.01	0.0837443860446
22160157	637265002	3304.0	1.18045606446	0.530660659142	AJACDNCVEGIBNA-KQYNXXCUSA-N	1.0	NYHBQMYGNKIUIF-UUOKFMHZSA-N	direct	637265002	9079.0	37.0172766123	0.01	2.36091212892	0.265330329571	2.01	0.0837443860446
22160158	637265002	3304.0	1.18045606446	0.530660659142	AJACDNCVEGIBNA-KQYNXXCUSA-N	1.0	NYHBQMYGNKIUIF-UUOKFMHZSA-N	direct	637265002	9426.0	37.0172766123	0.01	2.36091212892	0.265330329571	2.01	0.0837443860446
22160159	637265002	3304.0	1.18045606446	0.530660659142	AJACDNCVEGIBNA-KQYNXXCUSA-N	1.0	NYHBQMYGNKIUIF-UUOKFMHZSA-N	direct	637265002	10534.0	37.0172766123	0.01	2.36091212892	0.265330329571	2.01	0.0837443860446
22160160	637265002	3304.0	1.18045606446	0.530660659142	AJACDNCVEGIBNA-KQYNXXCUSA-N	1.0	NYHBQMYGNKIUIF-UUOKFMHZSA-N	direct	637265002	10889.0	37.0172766123	0.01	2.36091212892	0.265330329571	2.01	0.0837443860446
22160161	637265002	3304.0	1.18045606446	0.530660659142	AJACDNCVEGIBNA-KQYNXXCUSA-N	1.0	NYHBQMYGNKIUIF-UUOKFMHZSA-N	direct	637265002	11242.0	37.0172766123	0.01	2.36091212892	0.265330329571	2.01	0.0837443860446
54952840	637269191	3304.0	0.920818753952	0.530660659142	AJACDNCVEGIBNA-KQYNXXCUSA-N	1.0	NYHBQMYGNKIUIF-UUOKFMHZSA-N	direct	637269191	5038.0	142.730487056	0.01	1.8416375079	0.265330329571	2.01	0.0787021841335
26426449	637266572	3304.0	0.886056647693	0.530660659142	AJACDNCVEGIBNA-KQYNXXCUSA-N	1.0	NYHBQMYGNKIUIF-UUOKFMHZSA-N	direct	637266572	4997.0	22.7721132954	0.01	1.77211329539	0.265330329571	2.01	0.0779486536109
26426450	637266572	3304.0	0.886056647693	0.530660659142	AJACDNCVEGIBNA-KQYNXXCUSA-N	1.0	NYHBQMYGNKIUIF-UUOKFMHZSA-N	direct	637266572	5435.0	22.7721132954	0.01	1.77211329539	0.265330329571	2.01	0.0779486536109
26426451	637266572	3304.0	0.886056647693	0.530660659142	AJACDNCVEGIBNA-KQYNXXCUSA-N	1.0	NYHBQMYGNKIUIF-UUOKFMHZSA-N	direct	637266572	5708.0	22.7721132954	0.01	1.77211329539	0.265330329571	2.01	0.0779486536109
21009242	637271071	3304.0	0.886056647693	0.530660659142	AJACDNCVEGIBNA-KQYNXXCUSA-N	1.0	NYHBQMYGNKIUIF-UUOKFMHZSA-N	direct	637271071	492.0	175.336299075	0.01	1.77211329539	0.265330329571	2.01	0.0779486536109
56811343	637265670	3304.0	1.76955107862	0.530660659142	AJACDNCVEGIBNA-KQYNXXCUSA-N	1.0	NYHBQMYGNKIUIF-UUOKFMHZSA-N	direct	637265670	221.0	0.769551078622	0.01	1.53910215724	0.265330329571	2.01	0.0752493250493
56811344	637265670	3304.0	1.76955107862	0.530660659142	AJACDNCVEGIBNA-KQYNXXCUSA-N	1.0	NYHBQMYGNKIUIF-UUOKFMHZSA-N	direct	637265670	604.0	0.769551078622	0.01	1.53910215724	0.265330329571	2.01	0.0752493250493
56811345	637265670	3304.0	1.76955107862	0.530660659142	AJACDNCVEGIBNA-KQYNXXCUSA-N	1.0	NYHBQMYGNKIUIF-UUOKFMHZSA-N	direct	637265670	1475.0	0.769551078622	0.01	1.53910215724	0.265330329571	2.01	0.0752493250493
56811346	637265670	3304.0	1.76955107862	0.530660659142	AJACDNCVEGIBNA-KQYNXXCUSA-N	1.0	NYHBQMYGNKIUIF-UUOKFMHZSA-N	direct	637265670	1740.0	0.769551078622	0.01	1.53910215724	0.265330329571	2.01	0.0752493250493
56811347	637265670	3304.0	1.76955107862	0.530660659142	AJACDNCVEGIBNA-KQYNXXCUSA-N	1.0	NYHBQMYGNKIUIF-UUOKFMHZSA-N	direct	637265670	2062.0	0.769551078622	0.01	1.53910215724	0.265330329571	2.01	0.0752493250493
56811348	637265670	3304.0	1.76955107862	0.530660659142	AJACDNCVEGIBNA-KQYNXXCUSA-N	1.0	NYHBQMYGNKIUIF-UUOKFMHZSA-N	direct	637265670	2159.0	0.769551078622	0.01	1.53910215724	0.265330329571	2.01	0.0752493250493
56811349	637265670	3304.0	1.76955107862	0.530660659142	AJACDNCVEGIBNA-KQYNXXCUSA-N	1.0	NYHBQMYGNKIUIF-UUOKFMHZSA-N	direct	637265670	2698.0	0.769551078622	0.01	1.53910215724	0.265330329571	2.01	0.0752493250493
56811350	637265670	3304.0	1.76955107862	0.530660659142	AJACDNCVEGIBNA-KQYNXXCUSA-N	1.0	NYHBQMYGNKIUIF-UUOKFMHZSA-N	direct	637265670	2858.0	0.769551078622	0.01	1.53910215724	0.265330329571	2.01	0.0752493250493
56813457	637266797	3304.0	0.744727494897	0.530660659142	AJACDNCVEGIBNA-KQYNXXCUSA-N	1.0	NYHBQMYGNKIUIF-UUOKFMHZSA-N	direct	637266797	9639.0	30.1850868187	0.01	1.48945498979	0.265330329571	2.01	0.0746350096091
56745531	637269938	3304.0	0.657577319178	0.530660659142	AJACDNCVEGIBNA-KQYNXXCUSA-N	1.0	NYHBQMYGNKIUIF-UUOKFMHZSA-N	direct	637269938	12967.0	10.3233063904	0.01	1.31515463836	0.265330329571	2.01	0.0723485701441
26752261	637270933	3304.0	0.537602002101	0.530660659142	AJACDNCVEGIBNA-KQYNXXCUSA-N	1.0	NYHBQMYGNKIUIF-UUOKFMHZSA-N	direct	637270933	5421.0	200.0	0.01	1.0752040042	0.265330329571	2.01	0.0687952519339
56811409	637265670	1740.0	1.76955107862	0.530660659142	AJACDNCVEGIBNA-KQYNXXCUSA-N	2.0	OIRDTQYFTABQOQ-KQYNXXCUSA-N	direct	637265670	1740.0	0.769551078622	2.0	1.53910215724	0.176886886381	2.01	0.0639259663269
20992380	637267294	3304.0	0.38721614328	0.530660659142	AJACDNCVEGIBNA-KQYNXXCUSA-N	1.0	NYHBQMYGNKIUIF-UUOKFMHZSA-N	direct	637267294	15301.0	14.8538719643	0.01	0.774432286561	0.265330329571	2.01	0.0633769900977
56796259	637265048	3304.0	0.327902142064	0.530660659142	AJACDNCVEGIBNA-KQYNXXCUSA-N	1.0	NYHBQMYGNKIUIF-UUOKFMHZSA-N	direct	637265048	2757.0	3.7328282716	0.01	0.655804284129	0.265330329571	2.01	0.0607966023955
56796260	637265048	3304.0	0.327902142064	0.530660659142	AJACDNCVEGIBNA-KQYNXXCUSA-N	1.0	NYHBQMYGNKIUIF-UUOKFMHZSA-N	direct	637265048	5010.0	3.7328282716	0.01	0.655804284129	0.265330329571	2.01	0.0607966023955
56796261	637265048	3304.0	0.327902142064	0.530660659142	AJACDNCVEGIBNA-KQYNXXCUSA-N	1.0	NYHBQMYGNKIUIF-UUOKFMHZSA-N	direct	637265048	6367.0	3.7328282716	0.01	0.655804284129	0.265330329571	2.01	0.0607966023955
56796262	637265048	3304.0	0.327902142064	0.530660659142	AJACDNCVEGIBNA-KQYNXXCUSA-N	1.0	NYHBQMYGNKIUIF-UUOKFMHZSA-N	direct	637265048	5435.0	3.7328282716	0.01	0.655804284129	0.265330329571	2.01	0.0607966023955
56796263	637265048	3304.0	0.327902142064	0.530660659142	AJACDNCVEGIBNA-KQYNXXCUSA-N	1.0	NYHBQMYGNKIUIF-UUOKFMHZSA-N	direct	637265048	5708.0	3.7328282716	0.01	0.655804284129	0.265330329571	2.01	0.0607966023955
56796264	637265048	3304.0	0.327902142064	0.530660659142	AJACDNCVEGIBNA-KQYNXXCUSA-N	1.0	NYHBQMYGNKIUIF-UUOKFMHZSA-N	direct	637265048	1803.0	3.44855000203	0.01	0.655804284129	0.265330329571	2.01	0.0607966023955
56796265	637265048	3304.0	0.327902142064	0.530660659142	AJACDNCVEGIBNA-KQYNXXCUSA-N	1.0	NYHBQMYGNKIUIF-UUOKFMHZSA-N	direct	637265048	2080.0	3.21041928784	0.01	0.655804284129	0.265330329571	2.01	0.0607966023955
56796266	637265048	3304.0	0.327902142064	0.530660659142	AJACDNCVEGIBNA-KQYNXXCUSA-N	1.0	NYHBQMYGNKIUIF-UUOKFMHZSA-N	direct	637265048	3879.0	3.21041928784	0.01	0.655804284129	0.265330329571	2.01	0.0607966023955
56796267	637265048	3304.0	0.327902142064	0.530660659142	AJACDNCVEGIBNA-KQYNXXCUSA-N	1.0	NYHBQMYGNKIUIF-UUOKFMHZSA-N	direct	637265048	12532.0	3.21041928784	0.01	0.655804284129	0.265330329571	2.01	0.0607966023955
21052435	637264602	3304.0	0.251811972994	0.530660659142	AJACDNCVEGIBNA-KQYNXXCUSA-N	1.0	NYHBQMYGNKIUIF-UUOKFMHZSA-N	direct	637264602	4924.0	24.2062096153	0.01	0.503623945988	0.265330329571	2.01	0.0569131128653
56790454	637267437	1740.0	72.7670038896	0.530660659142	AJACDNCVEGIBNA-KQYNXXCUSA-N	2.0	OIRDTQYFTABQOQ-KQYNXXCUSA-N	direct	637267437	221.0	200.0	0.01	145.534007779	0.176886886381	2.01	0.053008322818
56790455	637267437	1740.0	72.7670038896	0.530660659142	AJACDNCVEGIBNA-KQYNXXCUSA-N	2.0	OIRDTQYFTABQOQ-KQYNXXCUSA-N	direct	637267437	604.0	200.0	0.01	145.534007779	0.176886886381	2.01	0.053008322818
56790456	637267437	1740.0	72.7670038896	0.530660659142	AJACDNCVEGIBNA-KQYNXXCUSA-N	2.0	OIRDTQYFTABQOQ-KQYNXXCUSA-N	direct	637267437	1475.0	200.0	0.01	145.534007779	0.176886886381	2.01	0.053008322818
56790458	637267437	1740.0	72.7670038896	0.530660659142	AJACDNCVEGIBNA-KQYNXXCUSA-N	2.0	OIRDTQYFTABQOQ-KQYNXXCUSA-N	direct	637267437	2062.0	200.0	0.01	145.534007779	0.176886886381	2.01	0.053008322818
56790459	637267437	1740.0	72.7670038896	0.530660659142	AJACDNCVEGIBNA-KQYNXXCUSA-N	2.0	OIRDTQYFTABQOQ-KQYNXXCUSA-N	direct	637267437	2159.0	200.0	0.01	145.534007779	0.176886886381	2.01	0.053008322818
56790460	637267437	1740.0	72.7670038896	0.530660659142	AJACDNCVEGIBNA-KQYNXXCUSA-N	2.0	OIRDTQYFTABQOQ-KQYNXXCUSA-N	direct	637267437	2698.0	200.0	0.01	145.534007779	0.176886886381	2.01	0.053008322818
56790461	637267437	1740.0	72.7670038896	0.530660659142	AJACDNCVEGIBNA-KQYNXXCUSA-N	2.0	OIRDTQYFTABQOQ-KQYNXXCUSA-N	direct	637267437	2858.0	200.0	0.01	145.534007779	0.176886886381	2.01	0.053008322818
56790462	637267437	1740.0	72.7670038896	0.530660659142	AJACDNCVEGIBNA-KQYNXXCUSA-N	2.0	OIRDTQYFTABQOQ-KQYNXXCUSA-N	direct	637267437	3304.0	200.0	0.01	145.534007779	0.176886886381	2.01	0.053008322818
21013660	637269699	3304.0	0.173925197299	0.530660659142	AJACDNCVEGIBNA-KQYNXXCUSA-N	1.0	NYHBQMYGNKIUIF-UUOKFMHZSA-N	direct	637269699	2410.0	200.0	0.01	0.347850394598	0.265330329571	2.01	0.051884050364
56813758	637266257	3304.0	0.154901959986	0.530660659142	AJACDNCVEGIBNA-KQYNXXCUSA-N	1.0	NYHBQMYGNKIUIF-UUOKFMHZSA-N	direct	637266257	3677.0	1.03621217265	0.01	0.309803919971	0.265330329571	2.01	0.0504031262426
41339327	637271013	3304.0	0.154901959986	0.530660659142	AJACDNCVEGIBNA-KQYNXXCUSA-N	1.0	NYHBQMYGNKIUIF-UUOKFMHZSA-N	direct	637271013	4924.0	5.90308998699	0.01	0.309803919971	0.265330329571	2.01	0.0504031262426
21262282	637269192	1740.0	57.5406075122	0.530660659142	AJACDNCVEGIBNA-KQYNXXCUSA-N	2.0	OIRDTQYFTABQOQ-KQYNXXCUSA-N	direct	637269192	221.0	102.88941029	0.01	115.081215024	0.176886886381	2.01	0.049986652124
21262283	637269192	1740.0	57.5406075122	0.530660659142	AJACDNCVEGIBNA-KQYNXXCUSA-N	2.0	OIRDTQYFTABQOQ-KQYNXXCUSA-N	direct	637269192	604.0	102.88941029	0.01	115.081215024	0.176886886381	2.01	0.049986652124
21262284	637269192	1740.0	57.5406075122	0.530660659142	AJACDNCVEGIBNA-KQYNXXCUSA-N	2.0	OIRDTQYFTABQOQ-KQYNXXCUSA-N	direct	637269192	1475.0	102.88941029	0.01	115.081215024	0.176886886381	2.01	0.049986652124
21262286	637269192	1740.0	57.5406075122	0.530660659142	AJACDNCVEGIBNA-KQYNXXCUSA-N	2.0	OIRDTQYFTABQOQ-KQYNXXCUSA-N	direct	637269192	2062.0	102.88941029	0.01	115.081215024	0.176886886381	2.01	0.049986652124
21262287	637269192	1740.0	57.5406075122	0.530660659142	AJACDNCVEGIBNA-KQYNXXCUSA-N	2.0	OIRDTQYFTABQOQ-KQYNXXCUSA-N	direct	637269192	2159.0	102.88941029	0.01	115.081215024	0.176886886381	2.01	0.049986652124
21262288	637269192	1740.0	57.5406075122	0.530660659142	AJACDNCVEGIBNA-KQYNXXCUSA-N	2.0	OIRDTQYFTABQOQ-KQYNXXCUSA-N	direct	637269192	2698.0	102.88941029	0.01	115.081215024	0.176886886381	2.01	0.049986652124
21262289	637269192	1740.0	57.5406075122	0.530660659142	AJACDNCVEGIBNA-KQYNXXCUSA-N	2.0	OIRDTQYFTABQOQ-KQYNXXCUSA-N	direct	637269192	2858.0	102.88941029	0.01	115.081215024	0.176886886381	2.01	0.049986652124
21262290	637269192	1740.0	57.5406075122	0.530660659142	AJACDNCVEGIBNA-KQYNXXCUSA-N	2.0	OIRDTQYFTABQOQ-KQYNXXCUSA-N	direct	637269192	3304.0	102.88941029	0.01	115.081215024	0.176886886381	2.01	0.049986652124
41462417	637269940	6430.0	49.3160528692	0.530660659142	AJACDNCVEGIBNA-KQYNXXCUSA-N	2.0	OIRDTQYFTABQOQ-KQYNXXCUSA-N	direct	637269940	2802.0	200.0	0.01	98.6321057385	0.176886886381	2.01	0.048095840354
41463742	637266784	6430.0	41.4377071355	0.530660659142	AJACDNCVEGIBNA-KQYNXXCUSA-N	2.0	OIRDTQYFTABQOQ-KQYNXXCUSA-N	direct	637266784	3094.0	200.0	0.01	82.8754142711	0.176886886381	2.01	0.0460478512282
51190176	637268558	3304.0	0.0655015487564	0.530660659142	AJACDNCVEGIBNA-KQYNXXCUSA-N	1.0	NYHBQMYGNKIUIF-UUOKFMHZSA-N	direct	637268558	1087.0	0.721246399047	0.01	0.131003097513	0.265330329571	2.01	0.0406449073827
56815246	637264360	3304.0	1.3767507096	0.530660659142	AJACDNCVEGIBNA-KQYNXXCUSA-N	1.0	NYHBQMYGNKIUIF-UUOKFMHZSA-N	direct	637264360	12743.0	0.0555173278498	0.01	0.1110346557	0.265330329571	2.01	0.0389987228445
56815247	637264360	3304.0	1.3767507096	0.530660659142	AJACDNCVEGIBNA-KQYNXXCUSA-N	1.0	NYHBQMYGNKIUIF-UUOKFMHZSA-N	direct	637264360	13284.0	0.0555173278498	0.01	0.1110346557	0.265330329571	2.01	0.0389987228445
56815248	637264360	3304.0	1.3767507096	0.530660659142	AJACDNCVEGIBNA-KQYNXXCUSA-N	1.0	NYHBQMYGNKIUIF-UUOKFMHZSA-N	direct	637264360	13880.0	0.0555173278498	0.01	0.1110346557	0.265330329571	2.01	0.0389987228445
56815249	637264360	3304.0	1.3767507096	0.530660659142	AJACDNCVEGIBNA-KQYNXXCUSA-N	1.0	NYHBQMYGNKIUIF-UUOKFMHZSA-N	direct	637264360	14618.0	0.0555173278498	0.01	0.1110346557	0.265330329571	2.01	0.0389987228445
55080988	637266990	1401.0	7.73754891027	0.530660659142	AJACDNCVEGIBNA-KQYNXXCUSA-N	2.0	OIRDTQYFTABQOQ-KQYNXXCUSA-N	direct	637266990	3155.0	57.4841261563	0.01	15.4750978205	0.176886886381	2.01	0.0302699212979
26395598	637268405	6963.0	7.57186520597	0.530660659142	AJACDNCVEGIBNA-KQYNXXCUSA-N	2.0	OIRDTQYFTABQOQ-KQYNXXCUSA-N	direct	637268405	14033.0	37.7495799977	0.01	15.1437304119	0.176886886381	2.01	0.0301065615929
26395599	637268405	6963.0	7.57186520597	0.530660659142	AJACDNCVEGIBNA-KQYNXXCUSA-N	2.0	OIRDTQYFTABQOQ-KQYNXXCUSA-N	direct	637268405	15076.0	37.7495799977	0.01	15.1437304119	0.176886886381	2.01	0.0301065615929
26395600	637268405	6963.0	7.57186520597	0.530660659142	AJACDNCVEGIBNA-KQYNXXCUSA-N	2.0	OIRDTQYFTABQOQ-KQYNXXCUSA-N	direct	637268405	5075.0	32.2967086219	0.01	15.1437304119	0.176886886381	2.01	0.0301065615929
26395601	637268405	6963.0	7.57186520597	0.530660659142	AJACDNCVEGIBNA-KQYNXXCUSA-N	2.0	OIRDTQYFTABQOQ-KQYNXXCUSA-N	direct	637268405	4709.0	32.1266793982	0.01	15.1437304119	0.176886886381	2.01	0.0301065615929
26395602	637268405	6963.0	7.57186520597	0.530660659142	AJACDNCVEGIBNA-KQYNXXCUSA-N	2.0	OIRDTQYFTABQOQ-KQYNXXCUSA-N	direct	637268405	6499.0	32.1266793982	0.01	15.1437304119	0.176886886381	2.01	0.0301065615929
26395603	637268405	6963.0	7.57186520597	0.530660659142	AJACDNCVEGIBNA-KQYNXXCUSA-N	2.0	OIRDTQYFTABQOQ-KQYNXXCUSA-N	direct	637268405	6696.0	32.1266793982	0.01	15.1437304119	0.176886886381	2.01	0.0301065615929
26395604	637268405	12373.0	7.57186520597	0.530660659142	AJACDNCVEGIBNA-KQYNXXCUSA-N	2.0	OIRDTQYFTABQOQ-KQYNXXCUSA-N	direct	637268405	14033.0	37.7495799977	0.01	15.1437304119	0.176886886381	2.01	0.0301065615929
26395605	637268405	12373.0	7.57186520597	0.530660659142	AJACDNCVEGIBNA-KQYNXXCUSA-N	2.0	OIRDTQYFTABQOQ-KQYNXXCUSA-N	direct	637268405	15076.0	37.7495799977	0.01	15.1437304119	0.176886886381	2.01	0.0301065615929
26395606	637268405	12373.0	7.57186520597	0.530660659142	AJACDNCVEGIBNA-KQYNXXCUSA-N	2.0	OIRDTQYFTABQOQ-KQYNXXCUSA-N	direct	637268405	5075.0	32.2967086219	0.01	15.1437304119	0.176886886381	2.01	0.0301065615929
26395607	637268405	12373.0	7.57186520597	0.530660659142	AJACDNCVEGIBNA-KQYNXXCUSA-N	2.0	OIRDTQYFTABQOQ-KQYNXXCUSA-N	direct	637268405	4709.0	32.1266793982	0.01	15.1437304119	0.176886886381	2.01	0.0301065615929
26395608	637268405	12373.0	7.57186520597	0.530660659142	AJACDNCVEGIBNA-KQYNXXCUSA-N	2.0	OIRDTQYFTABQOQ-KQYNXXCUSA-N	direct	637268405	6499.0	32.1266793982	0.01	15.1437304119	0.176886886381	2.01	0.0301065615929
26395609	637268405	12373.0	7.57186520597	0.530660659142	AJACDNCVEGIBNA-KQYNXXCUSA-N	2.0	OIRDTQYFTABQOQ-KQYNXXCUSA-N	direct	637268405	6696.0	32.1266793982	0.01	15.1437304119	0.176886886381	2.01	0.0301065615929
41464225	637270491	6430.0	7.56703070913	0.530660659142	AJACDNCVEGIBNA-KQYNXXCUSA-N	2.0	OIRDTQYFTABQOQ-KQYNXXCUSA-N	direct	637270491	2108.0	109.160521953	0.01	15.1340614183	0.176886886381	2.01	0.0301017548202
56999244	637266207	1401.0	7.34103515734	0.530660659142	AJACDNCVEGIBNA-KQYNXXCUSA-N	2.0	OIRDTQYFTABQOQ-KQYNXXCUSA-N	direct	637266207	3857.0	13.8664610916	0.01	14.6820703147	0.176886886381	2.01	0.029874439507
56999245	637266207	1401.0	7.34103515734	0.530660659142	AJACDNCVEGIBNA-KQYNXXCUSA-N	2.0	OIRDTQYFTABQOQ-KQYNXXCUSA-N	direct	637266207	9791.0	13.8664610916	0.01	14.6820703147	0.176886886381	2.01	0.029874439507
56628127	637265073	1401.0	7.04575749056	0.530660659142	AJACDNCVEGIBNA-KQYNXXCUSA-N	2.0	OIRDTQYFTABQOQ-KQYNXXCUSA-N	direct	637265073	943.0	52.271646218	0.01	14.0915149811	0.176886886381	2.01	0.0295693898202
54553378	637267745	1401.0	6.18177410639	0.530660659142	AJACDNCVEGIBNA-KQYNXXCUSA-N	2.0	OIRDTQYFTABQOQ-KQYNXXCUSA-N	direct	637267745	943.0	55.8728952016	0.01	12.3635482128	0.176886886381	2.01	0.0286179633224
40938675	637269263	1401.0	6.15926676539	0.530660659142	AJACDNCVEGIBNA-KQYNXXCUSA-N	2.0	OIRDTQYFTABQOQ-KQYNXXCUSA-N	direct	637269263	943.0	41.9430951487	0.01	12.3185335308	0.176886886381	2.01	0.0285918787567
40938677	637269263	1401.0	6.15926676539	0.530660659142	AJACDNCVEGIBNA-KQYNXXCUSA-N	2.0	OIRDTQYFTABQOQ-KQYNXXCUSA-N	direct	637269263	4391.0	37.4078232426	0.01	12.3185335308	0.176886886381	2.01	0.0285918787567
40938678	637269263	1401.0	6.15926676539	0.530660659142	AJACDNCVEGIBNA-KQYNXXCUSA-N	2.0	OIRDTQYFTABQOQ-KQYNXXCUSA-N	direct	637269263	5990.0	37.4078232426	0.01	12.3185335308	0.176886886381	2.01	0.0285918787567
41800685	637269707	1740.0	2.69897000434	0.530660659142	AJACDNCVEGIBNA-KQYNXXCUSA-N	2.0	OIRDTQYFTABQOQ-KQYNXXCUSA-N	direct	637269707	462.0	13.9136401693	0.01	5.39794000867	0.176886886381	2.01	0.0232626911336
41800686	637269707	1740.0	2.69897000434	0.530660659142	AJACDNCVEGIBNA-KQYNXXCUSA-N	2.0	OIRDTQYFTABQOQ-KQYNXXCUSA-N	direct	637269707	2322.0	13.9136401693	0.01	5.39794000867	0.176886886381	2.01	0.0232626911336
41800687	637269707	1740.0	2.69897000434	0.530660659142	AJACDNCVEGIBNA-KQYNXXCUSA-N	2.0	OIRDTQYFTABQOQ-KQYNXXCUSA-N	direct	637269707	3293.0	13.9136401693	0.01	5.39794000867	0.176886886381	2.01	0.0232626911336
532599		1358.0		0.530660659142	AJACDNCVEGIBNA-KQYNXXCUSA-N	2.0	OIRDTQYFTABQOQ-KQYNXXCUSA-N	direct				0.1	1.0	0.176886886381	1.01	0.0228498982308
532600		3258.0		0.530660659142	AJACDNCVEGIBNA-KQYNXXCUSA-N	2.0	OIRDTQYFTABQOQ-KQYNXXCUSA-N	direct				0.1	1.0	0.176886886381	1.01	0.0228498982308
532601		3468.0		0.530660659142	AJACDNCVEGIBNA-KQYNXXCUSA-N	2.0	OIRDTQYFTABQOQ-KQYNXXCUSA-N	direct				0.1	1.0	0.176886886381	1.01	0.0228498982308
532602		3638.0		0.530660659142	AJACDNCVEGIBNA-KQYNXXCUSA-N	2.0	OIRDTQYFTABQOQ-KQYNXXCUSA-N	direct				0.1	1.0	0.176886886381	1.01	0.0228498982308
532603		4209.0		0.530660659142	AJACDNCVEGIBNA-KQYNXXCUSA-N	2.0	OIRDTQYFTABQOQ-KQYNXXCUSA-N	direct				0.1	1.0	0.176886886381	1.01	0.0228498982308
532604		6586.0		0.530660659142	AJACDNCVEGIBNA-KQYNXXCUSA-N	2.0	OIRDTQYFTABQOQ-KQYNXXCUSA-N	direct				0.1	1.0	0.176886886381	1.01	0.0228498982308
532605		9647.0		0.530660659142	AJACDNCVEGIBNA-KQYNXXCUSA-N	2.0	OIRDTQYFTABQOQ-KQYNXXCUSA-N	direct				0.1	1.0	0.176886886381	1.01	0.0228498982308
56745022	637264813	1740.0	1.49485002168	0.530660659142	AJACDNCVEGIBNA-KQYNXXCUSA-N	2.0	OIRDTQYFTABQOQ-KQYNXXCUSA-N	direct				0.1	1.0	0.176886886381	1.01	0.0228498982308
57106311	637266372	1401.0	0.376750709602	0.530660659142	AJACDNCVEGIBNA-KQYNXXCUSA-N	2.0	OIRDTQYFTABQOQ-KQYNXXCUSA-N	direct				0.1	1.0	0.176886886381	1.01	0.0228498982308
57453350	637268567	4447.0	0.161150909263	0.530660659142	AJACDNCVEGIBNA-KQYNXXCUSA-N	2.0	OGHAROSJZRTIOK-KQYNXXCUSA-O	direct				0.1	1.0	0.176886886381	1.01	0.0228498982308
22160163	637265002	1740.0	1.18045606446	0.530660659142	AJACDNCVEGIBNA-KQYNXXCUSA-N	2.0	OIRDTQYFTABQOQ-KQYNXXCUSA-N	direct	637265002	4096.0	42.4710832997	0.01	2.36091212892	0.176886886381	2.01	0.0189178987552
22160164	637265002	1740.0	1.18045606446	0.530660659142	AJACDNCVEGIBNA-KQYNXXCUSA-N	2.0	OIRDTQYFTABQOQ-KQYNXXCUSA-N	direct	637265002	15889.0	42.4710832997	0.01	2.36091212892	0.176886886381	2.01	0.0189178987552
22160165	637265002	1740.0	1.18045606446	0.530660659142	AJACDNCVEGIBNA-KQYNXXCUSA-N	2.0	OIRDTQYFTABQOQ-KQYNXXCUSA-N	direct	637265002	1450.0	40.6126101737	0.01	2.36091212892	0.176886886381	2.01	0.0189178987552
22160171	637265002	1740.0	1.18045606446	0.530660659142	AJACDNCVEGIBNA-KQYNXXCUSA-N	2.0	OIRDTQYFTABQOQ-KQYNXXCUSA-N	direct	637265002	9079.0	37.0172766123	0.01	2.36091212892	0.176886886381	2.01	0.0189178987552
22160172	637265002	1740.0	1.18045606446	0.530660659142	AJACDNCVEGIBNA-KQYNXXCUSA-N	2.0	OIRDTQYFTABQOQ-KQYNXXCUSA-N	direct	637265002	9426.0	37.0172766123	0.01	2.36091212892	0.176886886381	2.01	0.0189178987552
22160173	637265002	1740.0	1.18045606446	0.530660659142	AJACDNCVEGIBNA-KQYNXXCUSA-N	2.0	OIRDTQYFTABQOQ-KQYNXXCUSA-N	direct	637265002	10534.0	37.0172766123	0.01	2.36091212892	0.176886886381	2.01	0.0189178987552
22160174	637265002	1740.0	1.18045606446	0.530660659142	AJACDNCVEGIBNA-KQYNXXCUSA-N	2.0	OIRDTQYFTABQOQ-KQYNXXCUSA-N	direct	637265002	10889.0	37.0172766123	0.01	2.36091212892	0.176886886381	2.01	0.0189178987552
22160175	637265002	1740.0	1.18045606446	0.530660659142	AJACDNCVEGIBNA-KQYNXXCUSA-N	2.0	OIRDTQYFTABQOQ-KQYNXXCUSA-N	direct	637265002	11242.0	37.0172766123	0.01	2.36091212892	0.176886886381	2.01	0.0189178987552
56744429	637269989	1401.0	0.958607314842	0.530660659142	AJACDNCVEGIBNA-KQYNXXCUSA-N	2.0	OIRDTQYFTABQOQ-KQYNXXCUSA-N	direct	637269989	12565.0	73.6798537139	0.01	1.91721462968	0.176886886381	2.01	0.017958523389
56744430	637269989	1401.0	0.958607314842	0.530660659142	AJACDNCVEGIBNA-KQYNXXCUSA-N	2.0	OIRDTQYFTABQOQ-KQYNXXCUSA-N	direct	637269989	12638.0	73.6798537139	0.01	1.91721462968	0.176886886381	2.01	0.017958523389
54952843	637269191	1740.0	0.920818753952	0.530660659142	AJACDNCVEGIBNA-KQYNXXCUSA-N	2.0	OIRDTQYFTABQOQ-KQYNXXCUSA-N	direct	637269191	5038.0	142.730487056	0.01	1.8416375079	0.176886886381	2.01	0.0177788628179
26426455	637266572	1740.0	0.886056647693	0.530660659142	AJACDNCVEGIBNA-KQYNXXCUSA-N	2.0	OIRDTQYFTABQOQ-KQYNXXCUSA-N	direct	637266572	4997.0	22.7721132954	0.01	1.77211329539	0.176886886381	2.01	0.0176086398954
26426456	637266572	1740.0	0.886056647693	0.530660659142	AJACDNCVEGIBNA-KQYNXXCUSA-N	2.0	OIRDTQYFTABQOQ-KQYNXXCUSA-N	direct	637266572	5435.0	22.7721132954	0.01	1.77211329539	0.176886886381	2.01	0.0176086398954
26426457	637266572	1740.0	0.886056647693	0.530660659142	AJACDNCVEGIBNA-KQYNXXCUSA-N	2.0	OIRDTQYFTABQOQ-KQYNXXCUSA-N	direct	637266572	5708.0	22.7721132954	0.01	1.77211329539	0.176886886381	2.01	0.0176086398954
21009262	637271071	1740.0	0.886056647693	0.530660659142	AJACDNCVEGIBNA-KQYNXXCUSA-N	2.0	OIRDTQYFTABQOQ-KQYNXXCUSA-N	direct	637271071	492.0	175.336299075	0.01	1.77211329539	0.176886886381	2.01	0.0176086398954
56811406	637265670	1740.0	1.76955107862	0.530660659142	AJACDNCVEGIBNA-KQYNXXCUSA-N	2.0	OIRDTQYFTABQOQ-KQYNXXCUSA-N	direct	637265670	221.0	0.769551078622	0.01	1.53910215724	0.176886886381	2.01	0.0169988602212
56811407	637265670	1740.0	1.76955107862	0.530660659142	AJACDNCVEGIBNA-KQYNXXCUSA-N	2.0	OIRDTQYFTABQOQ-KQYNXXCUSA-N	direct	637265670	604.0	0.769551078622	0.01	1.53910215724	0.176886886381	2.01	0.0169988602212
56811408	637265670	1740.0	1.76955107862	0.530660659142	AJACDNCVEGIBNA-KQYNXXCUSA-N	2.0	OIRDTQYFTABQOQ-KQYNXXCUSA-N	direct	637265670	1475.0	0.769551078622	0.01	1.53910215724	0.176886886381	2.01	0.0169988602212
56811410	637265670	1740.0	1.76955107862	0.530660659142	AJACDNCVEGIBNA-KQYNXXCUSA-N	2.0	OIRDTQYFTABQOQ-KQYNXXCUSA-N	direct	637265670	2062.0	0.769551078622	0.01	1.53910215724	0.176886886381	2.01	0.0169988602212
56811411	637265670	1740.0	1.76955107862	0.530660659142	AJACDNCVEGIBNA-KQYNXXCUSA-N	2.0	OIRDTQYFTABQOQ-KQYNXXCUSA-N	direct	637265670	2159.0	0.769551078622	0.01	1.53910215724	0.176886886381	2.01	0.0169988602212
56811412	637265670	1740.0	1.76955107862	0.530660659142	AJACDNCVEGIBNA-KQYNXXCUSA-N	2.0	OIRDTQYFTABQOQ-KQYNXXCUSA-N	direct	637265670	2698.0	0.769551078622	0.01	1.53910215724	0.176886886381	2.01	0.0169988602212
56811413	637265670	1740.0	1.76955107862	0.530660659142	AJACDNCVEGIBNA-KQYNXXCUSA-N	2.0	OIRDTQYFTABQOQ-KQYNXXCUSA-N	direct	637265670	2858.0	0.769551078622	0.01	1.53910215724	0.176886886381	2.01	0.0169988602212
56811414	637265670	1740.0	1.76955107862	0.530660659142	AJACDNCVEGIBNA-KQYNXXCUSA-N	2.0	OIRDTQYFTABQOQ-KQYNXXCUSA-N	direct	637265670	3304.0	0.769551078622	0.01	1.53910215724	0.176886886381	2.01	0.0169988602212
56813459	637266797	1740.0	0.744727494897	0.530660659142	AJACDNCVEGIBNA-KQYNXXCUSA-N	2.0	OIRDTQYFTABQOQ-KQYNXXCUSA-N	direct	637266797	9639.0	30.1850868187	0.01	1.48945498979	0.176886886381	2.01	0.0168600860556
56745533	637269938	1740.0	0.657577319178	0.530660659142	AJACDNCVEGIBNA-KQYNXXCUSA-N	2.0	OIRDTQYFTABQOQ-KQYNXXCUSA-N	direct	637269938	12967.0	10.3233063904	0.01	1.31515463836	0.176886886381	2.01	0.0163435782351
57106761	637268653	1401.0	0.638272163982	0.530660659142	AJACDNCVEGIBNA-KQYNXXCUSA-N	2.0	OIRDTQYFTABQOQ-KQYNXXCUSA-N	direct	637268653	14820.0	41.779891912	0.01	1.27654432796	0.176886886381	2.01	0.0162222808581
57106762	637268653	1401.0	0.638272163982	0.530660659142	AJACDNCVEGIBNA-KQYNXXCUSA-N	2.0	OIRDTQYFTABQOQ-KQYNXXCUSA-N	direct	637268653	12999.0	41.5142785735	0.01	1.27654432796	0.176886886381	2.01	0.0162222808581
57106763	637268653	1401.0	0.638272163982	0.530660659142	AJACDNCVEGIBNA-KQYNXXCUSA-N	2.0	OIRDTQYFTABQOQ-KQYNXXCUSA-N	direct	637268653	16499.0	41.5142785735	0.01	1.27654432796	0.176886886381	2.01	0.0162222808581
57106764	637268653	1401.0	0.638272163982	0.530660659142	AJACDNCVEGIBNA-KQYNXXCUSA-N	2.0	OIRDTQYFTABQOQ-KQYNXXCUSA-N	direct	637268653	12888.0	40.8728952016	0.01	1.27654432796	0.176886886381	2.01	0.0162222808581
57106765	637268653	1401.0	0.638272163982	0.530660659142	AJACDNCVEGIBNA-KQYNXXCUSA-N	2.0	OIRDTQYFTABQOQ-KQYNXXCUSA-N	direct	637268653	16.0	40.3316140833	0.01	1.27654432796	0.176886886381	2.01	0.0162222808581
57106766	637268653	1401.0	0.638272163982	0.530660659142	AJACDNCVEGIBNA-KQYNXXCUSA-N	2.0	OIRDTQYFTABQOQ-KQYNXXCUSA-N	direct	637268653	13782.0	39.1390633793	0.01	1.27654432796	0.176886886381	2.01	0.0162222808581
57106767	637268653	1401.0	0.638272163982	0.530660659142	AJACDNCVEGIBNA-KQYNXXCUSA-N	2.0	OIRDTQYFTABQOQ-KQYNXXCUSA-N	direct	637268653	893.0	38.3223930473	0.01	1.27654432796	0.176886886381	2.01	0.0162222808581
57106768	637268653	1401.0	0.638272163982	0.530660659142	AJACDNCVEGIBNA-KQYNXXCUSA-N	2.0	OIRDTQYFTABQOQ-KQYNXXCUSA-N	direct	637268653	4265.0	36.3757179042	0.01	1.27654432796	0.176886886381	2.01	0.0162222808581
57106769	637268653	1401.0	0.638272163982	0.530660659142	AJACDNCVEGIBNA-KQYNXXCUSA-N	2.0	OIRDTQYFTABQOQ-KQYNXXCUSA-N	direct	637268653	6381.0	35.6020599913	0.01	1.27654432796	0.176886886381	2.01	0.0162222808581
57106770	637268653	1401.0	0.638272163982	0.530660659142	AJACDNCVEGIBNA-KQYNXXCUSA-N	2.0	OIRDTQYFTABQOQ-KQYNXXCUSA-N	direct	637268653	12810.0	35.6020599913	0.01	1.27654432796	0.176886886381	2.01	0.0162222808581
57106771	637268653	1401.0	0.638272163982	0.530660659142	AJACDNCVEGIBNA-KQYNXXCUSA-N	2.0	OIRDTQYFTABQOQ-KQYNXXCUSA-N	direct	637268653	13244.0	35.6020599913	0.01	1.27654432796	0.176886886381	2.01	0.0162222808581
26752263	637270933	1740.0	0.537602002101	0.530660659142	AJACDNCVEGIBNA-KQYNXXCUSA-N	2.0	OIRDTQYFTABQOQ-KQYNXXCUSA-N	direct	637270933	5421.0	200.0	0.01	1.0752040042	0.176886886381	2.01	0.0155408818716
20992386	637267294	1740.0	0.38721614328	0.530660659142	AJACDNCVEGIBNA-KQYNXXCUSA-N	2.0	OIRDTQYFTABQOQ-KQYNXXCUSA-N	direct	637267294	15301.0	14.8538719643	0.01	0.774432286561	0.176886886381	2.01	0.0143168938088
56796268	637265048	1740.0	0.327902142064	0.530660659142	AJACDNCVEGIBNA-KQYNXXCUSA-N	2.0	OIRDTQYFTABQOQ-KQYNXXCUSA-N	direct	637265048	2757.0	3.7328282716	0.01	0.655804284129	0.176886886381	2.01	0.0137339829343
56796269	637265048	1740.0	0.327902142064	0.530660659142	AJACDNCVEGIBNA-KQYNXXCUSA-N	2.0	OIRDTQYFTABQOQ-KQYNXXCUSA-N	direct	637265048	5010.0	3.7328282716	0.01	0.655804284129	0.176886886381	2.01	0.0137339829343
56796270	637265048	1740.0	0.327902142064	0.530660659142	AJACDNCVEGIBNA-KQYNXXCUSA-N	2.0	OIRDTQYFTABQOQ-KQYNXXCUSA-N	direct	637265048	6367.0	3.7328282716	0.01	0.655804284129	0.176886886381	2.01	0.0137339829343
56796271	637265048	1740.0	0.327902142064	0.530660659142	AJACDNCVEGIBNA-KQYNXXCUSA-N	2.0	OIRDTQYFTABQOQ-KQYNXXCUSA-N	direct	637265048	5435.0	3.7328282716	0.01	0.655804284129	0.176886886381	2.01	0.0137339829343
56796272	637265048	1740.0	0.327902142064	0.530660659142	AJACDNCVEGIBNA-KQYNXXCUSA-N	2.0	OIRDTQYFTABQOQ-KQYNXXCUSA-N	direct	637265048	5708.0	3.7328282716	0.01	0.655804284129	0.176886886381	2.01	0.0137339829343
56796273	637265048	1740.0	0.327902142064	0.530660659142	AJACDNCVEGIBNA-KQYNXXCUSA-N	2.0	OIRDTQYFTABQOQ-KQYNXXCUSA-N	direct	637265048	1803.0	3.44855000203	0.01	0.655804284129	0.176886886381	2.01	0.0137339829343
56796274	637265048	1740.0	0.327902142064	0.530660659142	AJACDNCVEGIBNA-KQYNXXCUSA-N	2.0	OIRDTQYFTABQOQ-KQYNXXCUSA-N	direct	637265048	2080.0	3.21041928784	0.01	0.655804284129	0.176886886381	2.01	0.0137339829343
56796275	637265048	1740.0	0.327902142064	0.530660659142	AJACDNCVEGIBNA-KQYNXXCUSA-N	2.0	OIRDTQYFTABQOQ-KQYNXXCUSA-N	direct	637265048	3879.0	3.21041928784	0.01	0.655804284129	0.176886886381	2.01	0.0137339829343
56796276	637265048	1740.0	0.327902142064	0.530660659142	AJACDNCVEGIBNA-KQYNXXCUSA-N	2.0	OIRDTQYFTABQOQ-KQYNXXCUSA-N	direct	637265048	12532.0	3.21041928784	0.01	0.655804284129	0.176886886381	2.01	0.0137339829343
21052445	637264602	1740.0	0.251811972994	0.530660659142	AJACDNCVEGIBNA-KQYNXXCUSA-N	2.0	OIRDTQYFTABQOQ-KQYNXXCUSA-N	direct	637264602	4924.0	24.2062096153	0.01	0.503623945988	0.176886886381	2.01	0.0128567007042
45674987	637265887	4447.0	0.251811972994	0.530660659142	AJACDNCVEGIBNA-KQYNXXCUSA-N	2.0	OGHAROSJZRTIOK-KQYNXXCUSA-O	direct	637265887	12565.0	23.7281583935	0.01	0.503623945988	0.176886886381	2.01	0.0128567007042
45674988	637265887	4447.0	0.251811972994	0.530660659142	AJACDNCVEGIBNA-KQYNXXCUSA-N	2.0	OGHAROSJZRTIOK-KQYNXXCUSA-O	direct	637265887	12638.0	23.7281583935	0.01	0.503623945988	0.176886886381	2.01	0.0128567007042
45674989	637265887	4447.0	0.251811972994	0.530660659142	AJACDNCVEGIBNA-KQYNXXCUSA-N	2.0	OGHAROSJZRTIOK-KQYNXXCUSA-O	direct	637265887	15983.0	23.7281583935	0.01	0.503623945988	0.176886886381	2.01	0.0128567007042
45674990	637265887	4447.0	0.251811972994	0.530660659142	AJACDNCVEGIBNA-KQYNXXCUSA-N	2.0	OGHAROSJZRTIOK-KQYNXXCUSA-O	direct	637265887	96.0	21.282329497	0.01	0.503623945988	0.176886886381	2.01	0.0128567007042
45674991	637265887	4447.0	0.251811972994	0.530660659142	AJACDNCVEGIBNA-KQYNXXCUSA-N	2.0	OGHAROSJZRTIOK-KQYNXXCUSA-O	direct	637265887	1229.0	21.282329497	0.01	0.503623945988	0.176886886381	2.01	0.0128567007042
21013663	637269699	1740.0	0.173925197299	0.530660659142	AJACDNCVEGIBNA-KQYNXXCUSA-N	2.0	OIRDTQYFTABQOQ-KQYNXXCUSA-N	direct	637269699	2410.0	200.0	0.01	0.347850394598	0.176886886381	2.01	0.0117206329661
56813759	637266257	1740.0	0.154901959986	0.530660659142	AJACDNCVEGIBNA-KQYNXXCUSA-N	2.0	OIRDTQYFTABQOQ-KQYNXXCUSA-N	direct	637266257	3677.0	1.03621217265	0.01	0.309803919971	0.176886886381	2.01	0.0113860914652
41339329	637271013	1740.0	0.154901959986	0.530660659142	AJACDNCVEGIBNA-KQYNXXCUSA-N	2.0	OIRDTQYFTABQOQ-KQYNXXCUSA-N	direct	637271013	4924.0	5.90308998699	0.01	0.309803919971	0.176886886381	2.01	0.0113860914652
57106250	637270337	316.0	0.124938736608	0.530660659142	AJACDNCVEGIBNA-KQYNXXCUSA-N	2.0	OIRDTQYFTABQOQ-KQYNXXCUSA-N	direct	637270337	4490.0	1.14266750357	0.01	0.249877473217	0.176886886381	2.01	0.010790329766
3168588	637269798	4447.0	0.0969100130081	0.530660659142	AJACDNCVEGIBNA-KQYNXXCUSA-N	2.0	OGHAROSJZRTIOK-KQYNXXCUSA-O	direct	637269798	778.0	200.0	0.01	0.193820026016	0.176886886381	2.01	0.0101263422816
3168589	637269798	4447.0	0.0969100130081	0.530660659142	AJACDNCVEGIBNA-KQYNXXCUSA-N	2.0	OGHAROSJZRTIOK-KQYNXXCUSA-O	direct	637269798	2308.0	200.0	0.01	0.193820026016	0.176886886381	2.01	0.0101263422816
3168590	637269798	4447.0	0.0969100130081	0.530660659142	AJACDNCVEGIBNA-KQYNXXCUSA-N	2.0	OGHAROSJZRTIOK-KQYNXXCUSA-O	direct	637269798	4632.0	200.0	0.01	0.193820026016	0.176886886381	2.01	0.0101263422816
57106950	637276546	1401.0	0.568636235841	0.530660659142	AJACDNCVEGIBNA-KQYNXXCUSA-N	2.0	OIRDTQYFTABQOQ-KQYNXXCUSA-N	direct	637276546	1580.0	0.0757207139381	0.01	0.151441427876	0.176886886381	2.01	0.00952059552719
51190178	637268558	1740.0	0.0655015487564	0.530660659142	AJACDNCVEGIBNA-KQYNXXCUSA-N	2.0	OIRDTQYFTABQOQ-KQYNXXCUSA-N	direct	637268558	1087.0	0.721246399047	0.01	0.131003097513	0.176886886381	2.01	0.00918170493688
56815250	637264360	1740.0	1.3767507096	0.530660659142	AJACDNCVEGIBNA-KQYNXXCUSA-N	2.0	OIRDTQYFTABQOQ-KQYNXXCUSA-N	direct	637264360	12743.0	0.0555173278498	0.01	0.1110346557	0.176886886381	2.01	0.00880983102512
56815251	637264360	1740.0	1.3767507096	0.530660659142	AJACDNCVEGIBNA-KQYNXXCUSA-N	2.0	OIRDTQYFTABQOQ-KQYNXXCUSA-N	direct	637264360	13284.0	0.0555173278498	0.01	0.1110346557	0.176886886381	2.01	0.00880983102512
56815252	637264360	1740.0	1.3767507096	0.530660659142	AJACDNCVEGIBNA-KQYNXXCUSA-N	2.0	OIRDTQYFTABQOQ-KQYNXXCUSA-N	direct	637264360	13880.0	0.0555173278498	0.01	0.1110346557	0.176886886381	2.01	0.00880983102512
56815253	637264360	1740.0	1.3767507096	0.530660659142	AJACDNCVEGIBNA-KQYNXXCUSA-N	2.0	OIRDTQYFTABQOQ-KQYNXXCUSA-N	direct	637264360	14618.0	0.0555173278498	0.01	0.1110346557	0.176886886381	2.01	0.00880983102512
2027191	637267727	1401.0	0.0222763947112	0.530660659142	AJACDNCVEGIBNA-KQYNXXCUSA-N	2.0	OIRDTQYFTABQOQ-KQYNXXCUSA-N	direct	637267727	943.0	41.5406075122	0.01	0.0445527894223	0.176886886381	2.01	0.00701167319652
56790201	637267437	3304.0	200.0	0.530660659142	AJACDNCVEGIBNA-UHFFFAOYSA-N	1.0	NYHBQMYGNKIUIF-UUOKFMHZSA-N	direct	637267437	3304.0	200.0	2.0	400.0	0.265330329571	2.01	1.13620904933
21261399	637269192	3304.0	102.675717545	0.530660659142	AJACDNCVEGIBNA-UHFFFAOYSA-N	1.0	NYHBQMYGNKIUIF-UUOKFMHZSA-N	direct	637269192	3304.0	102.88941029	2.0	205.351435089	0.265330329571	2.01	0.961762150309
56790193	637267437	3304.0	200.0	0.530660659142	AJACDNCVEGIBNA-UHFFFAOYSA-N	1.0	NYHBQMYGNKIUIF-UUOKFMHZSA-N	direct	637267437	221.0	200.0	1.0	400.0	0.265330329571	2.01	0.955434116563
56790194	637267437	3304.0	200.0	0.530660659142	AJACDNCVEGIBNA-UHFFFAOYSA-N	1.0	NYHBQMYGNKIUIF-UUOKFMHZSA-N	direct	637267437	604.0	200.0	1.0	400.0	0.265330329571	2.01	0.955434116563
56790195	637267437	3304.0	200.0	0.530660659142	AJACDNCVEGIBNA-UHFFFAOYSA-N	1.0	NYHBQMYGNKIUIF-UUOKFMHZSA-N	direct	637267437	1475.0	200.0	1.0	400.0	0.265330329571	2.01	0.955434116563
56790196	637267437	3304.0	200.0	0.530660659142	AJACDNCVEGIBNA-UHFFFAOYSA-N	1.0	NYHBQMYGNKIUIF-UUOKFMHZSA-N	direct	637267437	1740.0	200.0	1.0	400.0	0.265330329571	2.01	0.955434116563
56790197	637267437	3304.0	200.0	0.530660659142	AJACDNCVEGIBNA-UHFFFAOYSA-N	1.0	NYHBQMYGNKIUIF-UUOKFMHZSA-N	direct	637267437	2062.0	200.0	1.0	400.0	0.265330329571	2.01	0.955434116563
56790198	637267437	3304.0	200.0	0.530660659142	AJACDNCVEGIBNA-UHFFFAOYSA-N	1.0	NYHBQMYGNKIUIF-UUOKFMHZSA-N	direct	637267437	2159.0	200.0	1.0	400.0	0.265330329571	2.01	0.955434116563
56790199	637267437	3304.0	200.0	0.530660659142	AJACDNCVEGIBNA-UHFFFAOYSA-N	1.0	NYHBQMYGNKIUIF-UUOKFMHZSA-N	direct	637267437	2698.0	200.0	1.0	400.0	0.265330329571	2.01	0.955434116563
56790200	637267437	3304.0	200.0	0.530660659142	AJACDNCVEGIBNA-UHFFFAOYSA-N	1.0	NYHBQMYGNKIUIF-UUOKFMHZSA-N	direct	637267437	2858.0	200.0	1.0	400.0	0.265330329571	2.01	0.955434116563
56870232	637266250	3838.0	82.6989700043	0.530660659142	AJACDNCVEGIBNA-UHFFFAOYSA-N	1.0	NYHBQMYGNKIUIF-UUOKFMHZSA-N	direct	637266250	3838.0	85.6882461389	2.0	165.397940009	0.265330329571	2.01	0.911120398966
21261391	637269192	3304.0	102.675717545	0.530660659142	AJACDNCVEGIBNA-UHFFFAOYSA-N	1.0	NYHBQMYGNKIUIF-UUOKFMHZSA-N	direct	637269192	221.0	102.88941029	1.0	205.351435089	0.265330329571	2.01	0.808742344522
21261392	637269192	3304.0	102.675717545	0.530660659142	AJACDNCVEGIBNA-UHFFFAOYSA-N	1.0	NYHBQMYGNKIUIF-UUOKFMHZSA-N	direct	637269192	604.0	102.88941029	1.0	205.351435089	0.265330329571	2.01	0.808742344522
21261393	637269192	3304.0	102.675717545	0.530660659142	AJACDNCVEGIBNA-UHFFFAOYSA-N	1.0	NYHBQMYGNKIUIF-UUOKFMHZSA-N	direct	637269192	1475.0	102.88941029	1.0	205.351435089	0.265330329571	2.01	0.808742344522
21261394	637269192	3304.0	102.675717545	0.530660659142	AJACDNCVEGIBNA-UHFFFAOYSA-N	1.0	NYHBQMYGNKIUIF-UUOKFMHZSA-N	direct	637269192	1740.0	102.88941029	1.0	205.351435089	0.265330329571	2.01	0.808742344522
21261395	637269192	3304.0	102.675717545	0.530660659142	AJACDNCVEGIBNA-UHFFFAOYSA-N	1.0	NYHBQMYGNKIUIF-UUOKFMHZSA-N	direct	637269192	2062.0	102.88941029	1.0	205.351435089	0.265330329571	2.01	0.808742344522
21261396	637269192	3304.0	102.675717545	0.530660659142	AJACDNCVEGIBNA-UHFFFAOYSA-N	1.0	NYHBQMYGNKIUIF-UUOKFMHZSA-N	direct	637269192	2159.0	102.88941029	1.0	205.351435089	0.265330329571	2.01	0.808742344522
21261397	637269192	3304.0	102.675717545	0.530660659142	AJACDNCVEGIBNA-UHFFFAOYSA-N	1.0	NYHBQMYGNKIUIF-UUOKFMHZSA-N	direct	637269192	2698.0	102.88941029	1.0	205.351435089	0.265330329571	2.01	0.808742344522
21261398	637269192	3304.0	102.675717545	0.530660659142	AJACDNCVEGIBNA-UHFFFAOYSA-N	1.0	NYHBQMYGNKIUIF-UUOKFMHZSA-N	direct	637269192	2858.0	102.88941029	1.0	205.351435089	0.265330329571	2.01	0.808742344522
56870221	637266250	3838.0	82.6989700043	0.530660659142	AJACDNCVEGIBNA-UHFFFAOYSA-N	1.0	NYHBQMYGNKIUIF-UUOKFMHZSA-N	direct	637266250	4433.0	90.9665762445	1.0	165.397940009	0.265330329571	2.01	0.766157877355
56870222	637266250	3838.0	82.6989700043	0.530660659142	AJACDNCVEGIBNA-UHFFFAOYSA-N	1.0	NYHBQMYGNKIUIF-UUOKFMHZSA-N	direct	637266250	5012.0	90.9665762445	1.0	165.397940009	0.265330329571	2.01	0.766157877355
56870223	637266250	3838.0	82.6989700043	0.530660659142	AJACDNCVEGIBNA-UHFFFAOYSA-N	1.0	NYHBQMYGNKIUIF-UUOKFMHZSA-N	direct	637266250	5298.0	90.9665762445	1.0	165.397940009	0.265330329571	2.01	0.766157877355
56870224	637266250	3838.0	82.6989700043	0.530660659142	AJACDNCVEGIBNA-UHFFFAOYSA-N	1.0	NYHBQMYGNKIUIF-UUOKFMHZSA-N	direct	637266250	6163.0	90.9665762445	1.0	165.397940009	0.265330329571	2.01	0.766157877355
56870229	637266250	3838.0	82.6989700043	0.530660659142	AJACDNCVEGIBNA-UHFFFAOYSA-N	1.0	NYHBQMYGNKIUIF-UUOKFMHZSA-N	direct	637266250	316.0	85.6882461389	1.0	165.397940009	0.265330329571	2.01	0.766157877355
56870230	637266250	3838.0	82.6989700043	0.530660659142	AJACDNCVEGIBNA-UHFFFAOYSA-N	1.0	NYHBQMYGNKIUIF-UUOKFMHZSA-N	direct	637266250	571.0	85.6882461389	1.0	165.397940009	0.265330329571	2.01	0.766157877355
56870231	637266250	3838.0	82.6989700043	0.530660659142	AJACDNCVEGIBNA-UHFFFAOYSA-N	1.0	NYHBQMYGNKIUIF-UUOKFMHZSA-N	direct	637266250	3064.0	85.6882461389	1.0	165.397940009	0.265330329571	2.01	0.766157877355
56870237	637266250	3838.0	82.6989700043	0.530660659142	AJACDNCVEGIBNA-UHFFFAOYSA-N	1.0	NYHBQMYGNKIUIF-UUOKFMHZSA-N	direct	637266250	15136.0	85.6882461389	1.0	165.397940009	0.265330329571	2.01	0.766157877355
56870238	637266250	3838.0	82.6989700043	0.530660659142	AJACDNCVEGIBNA-UHFFFAOYSA-N	1.0	NYHBQMYGNKIUIF-UUOKFMHZSA-N	direct	637266250	15846.0	85.6882461389	1.0	165.397940009	0.265330329571	2.01	0.766157877355
56811225	637265670	3304.0	1.76955107862	0.530660659142	AJACDNCVEGIBNA-UHFFFAOYSA-N	1.0	NYHBQMYGNKIUIF-UUOKFMHZSA-N	direct	637265670	3304.0	0.769551078622	2.0	1.53910215724	0.265330329571	2.01	0.282982844533
55595513	637264662	1401.0	200.0	0.530660659142	AJACDNCVEGIBNA-UHFFFAOYSA-N	2.0	OIRDTQYFTABQOQ-KQYNXXCUSA-N	direct	637264662	1401.0	200.0	2.0	400.0	0.176886886381	2.01	0.256670193374
56790295	637267437	1740.0	200.0	0.530660659142	AJACDNCVEGIBNA-UHFFFAOYSA-N	2.0	OIRDTQYFTABQOQ-KQYNXXCUSA-N	direct	637267437	1740.0	200.0	2.0	400.0	0.176886886381	2.01	0.256670193374
56821036	637271539	6430.0	200.0	0.530660659142	AJACDNCVEGIBNA-UHFFFAOYSA-N	2.0	OIRDTQYFTABQOQ-KQYNXXCUSA-N	direct	637271539	6430.0	200.0	2.0	400.0	0.176886886381	2.01	0.256670193374
56856927	637269176	6430.0	200.0	0.530660659142	AJACDNCVEGIBNA-UHFFFAOYSA-N	2.0	OIRDTQYFTABQOQ-KQYNXXCUSA-N	direct	637269176	6430.0	200.0	2.0	400.0	0.176886886381	2.01	0.256670193374
57108740	637267271	5412.0	200.0	0.530660659142	AJACDNCVEGIBNA-UHFFFAOYSA-N	2.0	OIRDTQYFTABQOQ-KQYNXXCUSA-N	direct	637267271	5412.0	200.0	2.0	400.0	0.176886886381	2.01	0.256670193374
39866465	637267445	1401.0	133.910094889	0.530660659142	AJACDNCVEGIBNA-UHFFFAOYSA-N	2.0	OIRDTQYFTABQOQ-KQYNXXCUSA-N	direct	637267445	1401.0	133.448550002	2.0	266.897100004	0.176886886381	2.01	0.231977788404
56790184	637267437	3304.0	68.735182177	0.530660659142	AJACDNCVEGIBNA-UHFFFAOYSA-N	1.0	NYHBQMYGNKIUIF-UUOKFMHZSA-N	direct	637267437	221.0	200.0	0.01	137.470364354	0.265330329571	2.01	0.231333228048
56790185	637267437	3304.0	68.735182177	0.530660659142	AJACDNCVEGIBNA-UHFFFAOYSA-N	1.0	NYHBQMYGNKIUIF-UUOKFMHZSA-N	direct	637267437	604.0	200.0	0.01	137.470364354	0.265330329571	2.01	0.231333228048
56790186	637267437	3304.0	68.735182177	0.530660659142	AJACDNCVEGIBNA-UHFFFAOYSA-N	1.0	NYHBQMYGNKIUIF-UUOKFMHZSA-N	direct	637267437	1475.0	200.0	0.01	137.470364354	0.265330329571	2.01	0.231333228048
56790187	637267437	3304.0	68.735182177	0.530660659142	AJACDNCVEGIBNA-UHFFFAOYSA-N	1.0	NYHBQMYGNKIUIF-UUOKFMHZSA-N	direct	637267437	1740.0	200.0	0.01	137.470364354	0.265330329571	2.01	0.231333228048
56790188	637267437	3304.0	68.735182177	0.530660659142	AJACDNCVEGIBNA-UHFFFAOYSA-N	1.0	NYHBQMYGNKIUIF-UUOKFMHZSA-N	direct	637267437	2062.0	200.0	0.01	137.470364354	0.265330329571	2.01	0.231333228048
56790189	637267437	3304.0	68.735182177	0.530660659142	AJACDNCVEGIBNA-UHFFFAOYSA-N	1.0	NYHBQMYGNKIUIF-UUOKFMHZSA-N	direct	637267437	2159.0	200.0	0.01	137.470364354	0.265330329571	2.01	0.231333228048
56790190	637267437	3304.0	68.735182177	0.530660659142	AJACDNCVEGIBNA-UHFFFAOYSA-N	1.0	NYHBQMYGNKIUIF-UUOKFMHZSA-N	direct	637267437	2698.0	200.0	0.01	137.470364354	0.265330329571	2.01	0.231333228048
56790191	637267437	3304.0	68.735182177	0.530660659142	AJACDNCVEGIBNA-UHFFFAOYSA-N	1.0	NYHBQMYGNKIUIF-UUOKFMHZSA-N	direct	637267437	2858.0	200.0	0.01	137.470364354	0.265330329571	2.01	0.231333228048
44304229	637266393	1401.0	128.610833916	0.530660659142	AJACDNCVEGIBNA-UHFFFAOYSA-N	2.0	OIRDTQYFTABQOQ-KQYNXXCUSA-N	direct	637266393	1401.0	127.316952962	2.0	254.633905924	0.176886886381	2.01	0.229265917662
21261310	637269192	3304.0	57.5406075122	0.530660659142	AJACDNCVEGIBNA-UHFFFAOYSA-N	1.0	NYHBQMYGNKIUIF-UUOKFMHZSA-N	direct	637269192	221.0	102.88941029	0.01	115.081215024	0.265330329571	2.01	0.221277296528
21261311	637269192	3304.0	57.5406075122	0.530660659142	AJACDNCVEGIBNA-UHFFFAOYSA-N	1.0	NYHBQMYGNKIUIF-UUOKFMHZSA-N	direct	637269192	604.0	102.88941029	0.01	115.081215024	0.265330329571	2.01	0.221277296528
21261312	637269192	3304.0	57.5406075122	0.530660659142	AJACDNCVEGIBNA-UHFFFAOYSA-N	1.0	NYHBQMYGNKIUIF-UUOKFMHZSA-N	direct	637269192	1475.0	102.88941029	0.01	115.081215024	0.265330329571	2.01	0.221277296528
21261313	637269192	3304.0	57.5406075122	0.530660659142	AJACDNCVEGIBNA-UHFFFAOYSA-N	1.0	NYHBQMYGNKIUIF-UUOKFMHZSA-N	direct	637269192	1740.0	102.88941029	0.01	115.081215024	0.265330329571	2.01	0.221277296528
21261314	637269192	3304.0	57.5406075122	0.530660659142	AJACDNCVEGIBNA-UHFFFAOYSA-N	1.0	NYHBQMYGNKIUIF-UUOKFMHZSA-N	direct	637269192	2062.0	102.88941029	0.01	115.081215024	0.265330329571	2.01	0.221277296528
21261315	637269192	3304.0	57.5406075122	0.530660659142	AJACDNCVEGIBNA-UHFFFAOYSA-N	1.0	NYHBQMYGNKIUIF-UUOKFMHZSA-N	direct	637269192	2159.0	102.88941029	0.01	115.081215024	0.265330329571	2.01	0.221277296528
21261316	637269192	3304.0	57.5406075122	0.530660659142	AJACDNCVEGIBNA-UHFFFAOYSA-N	1.0	NYHBQMYGNKIUIF-UUOKFMHZSA-N	direct	637269192	2698.0	102.88941029	0.01	115.081215024	0.265330329571	2.01	0.221277296528
21261317	637269192	3304.0	57.5406075122	0.530660659142	AJACDNCVEGIBNA-UHFFFAOYSA-N	1.0	NYHBQMYGNKIUIF-UUOKFMHZSA-N	direct	637269192	2858.0	102.88941029	0.01	115.081215024	0.265330329571	2.01	0.221277296528
21261718	637269192	1740.0	102.675717545	0.530660659142	AJACDNCVEGIBNA-UHFFFAOYSA-N	2.0	OIRDTQYFTABQOQ-KQYNXXCUSA-N	direct	637269192	1740.0	102.88941029	2.0	205.351435089	0.176886886381	2.01	0.217262551504
56790292	637267437	1740.0	200.0	0.530660659142	AJACDNCVEGIBNA-UHFFFAOYSA-N	2.0	OIRDTQYFTABQOQ-KQYNXXCUSA-N	direct	637267437	221.0	200.0	1.0	400.0	0.176886886381	2.01	0.215833045511
56790293	637267437	1740.0	200.0	0.530660659142	AJACDNCVEGIBNA-UHFFFAOYSA-N	2.0	OIRDTQYFTABQOQ-KQYNXXCUSA-N	direct	637267437	604.0	200.0	1.0	400.0	0.176886886381	2.01	0.215833045511
56790294	637267437	1740.0	200.0	0.530660659142	AJACDNCVEGIBNA-UHFFFAOYSA-N	2.0	OIRDTQYFTABQOQ-KQYNXXCUSA-N	direct	637267437	1475.0	200.0	1.0	400.0	0.176886886381	2.01	0.215833045511
56790296	637267437	1740.0	200.0	0.530660659142	AJACDNCVEGIBNA-UHFFFAOYSA-N	2.0	OIRDTQYFTABQOQ-KQYNXXCUSA-N	direct	637267437	2062.0	200.0	1.0	400.0	0.176886886381	2.01	0.215833045511
56790297	637267437	1740.0	200.0	0.530660659142	AJACDNCVEGIBNA-UHFFFAOYSA-N	2.0	OIRDTQYFTABQOQ-KQYNXXCUSA-N	direct	637267437	2159.0	200.0	1.0	400.0	0.176886886381	2.01	0.215833045511
56790298	637267437	1740.0	200.0	0.530660659142	AJACDNCVEGIBNA-UHFFFAOYSA-N	2.0	OIRDTQYFTABQOQ-KQYNXXCUSA-N	direct	637267437	2698.0	200.0	1.0	400.0	0.176886886381	2.01	0.215833045511
56790299	637267437	1740.0	200.0	0.530660659142	AJACDNCVEGIBNA-UHFFFAOYSA-N	2.0	OIRDTQYFTABQOQ-KQYNXXCUSA-N	direct	637267437	2858.0	200.0	1.0	400.0	0.176886886381	2.01	0.215833045511
56790300	637267437	1740.0	200.0	0.530660659142	AJACDNCVEGIBNA-UHFFFAOYSA-N	2.0	OIRDTQYFTABQOQ-KQYNXXCUSA-N	direct	637267437	3304.0	200.0	1.0	400.0	0.176886886381	2.01	0.215833045511
56870255	637266250	316.0	82.6989700043	0.530660659142	AJACDNCVEGIBNA-UHFFFAOYSA-N	2.0	OIRDTQYFTABQOQ-KQYNXXCUSA-N	direct	637266250	316.0	85.6882461389	2.0	165.397940009	0.176886886381	2.01	0.205822554509
21261715	637269192	1740.0	102.675717545	0.530660659142	AJACDNCVEGIBNA-UHFFFAOYSA-N	2.0	OIRDTQYFTABQOQ-KQYNXXCUSA-N	direct	637269192	221.0	102.88941029	1.0	205.351435089	0.176886886381	2.01	0.182695300729
21261716	637269192	1740.0	102.675717545	0.530660659142	AJACDNCVEGIBNA-UHFFFAOYSA-N	2.0	OIRDTQYFTABQOQ-KQYNXXCUSA-N	direct	637269192	604.0	102.88941029	1.0	205.351435089	0.176886886381	2.01	0.182695300729
21261717	637269192	1740.0	102.675717545	0.530660659142	AJACDNCVEGIBNA-UHFFFAOYSA-N	2.0	OIRDTQYFTABQOQ-KQYNXXCUSA-N	direct	637269192	1475.0	102.88941029	1.0	205.351435089	0.176886886381	2.01	0.182695300729
21261719	637269192	1740.0	102.675717545	0.530660659142	AJACDNCVEGIBNA-UHFFFAOYSA-N	2.0	OIRDTQYFTABQOQ-KQYNXXCUSA-N	direct	637269192	2062.0	102.88941029	1.0	205.351435089	0.176886886381	2.01	0.182695300729
21261720	637269192	1740.0	102.675717545	0.530660659142	AJACDNCVEGIBNA-UHFFFAOYSA-N	2.0	OIRDTQYFTABQOQ-KQYNXXCUSA-N	direct	637269192	2159.0	102.88941029	1.0	205.351435089	0.176886886381	2.01	0.182695300729
21261721	637269192	1740.0	102.675717545	0.530660659142	AJACDNCVEGIBNA-UHFFFAOYSA-N	2.0	OIRDTQYFTABQOQ-KQYNXXCUSA-N	direct	637269192	2698.0	102.88941029	1.0	205.351435089	0.176886886381	2.01	0.182695300729
21261722	637269192	1740.0	102.675717545	0.530660659142	AJACDNCVEGIBNA-UHFFFAOYSA-N	2.0	OIRDTQYFTABQOQ-KQYNXXCUSA-N	direct	637269192	2858.0	102.88941029	1.0	205.351435089	0.176886886381	2.01	0.182695300729
21261723	637269192	1740.0	102.675717545	0.530660659142	AJACDNCVEGIBNA-UHFFFAOYSA-N	2.0	OIRDTQYFTABQOQ-KQYNXXCUSA-N	direct	637269192	3304.0	102.88941029	1.0	205.351435089	0.176886886381	2.01	0.182695300729
56870247	637266250	316.0	82.6989700043	0.530660659142	AJACDNCVEGIBNA-UHFFFAOYSA-N	2.0	OIRDTQYFTABQOQ-KQYNXXCUSA-N	direct	637266250	4433.0	90.9665762445	1.0	165.397940009	0.176886886381	2.01	0.173075448265
56870248	637266250	316.0	82.6989700043	0.530660659142	AJACDNCVEGIBNA-UHFFFAOYSA-N	2.0	OIRDTQYFTABQOQ-KQYNXXCUSA-N	direct	637266250	5012.0	90.9665762445	1.0	165.397940009	0.176886886381	2.01	0.173075448265
56870249	637266250	316.0	82.6989700043	0.530660659142	AJACDNCVEGIBNA-UHFFFAOYSA-N	2.0	OIRDTQYFTABQOQ-KQYNXXCUSA-N	direct	637266250	5298.0	90.9665762445	1.0	165.397940009	0.176886886381	2.01	0.173075448265
56870250	637266250	316.0	82.6989700043	0.530660659142	AJACDNCVEGIBNA-UHFFFAOYSA-N	2.0	OIRDTQYFTABQOQ-KQYNXXCUSA-N	direct	637266250	6163.0	90.9665762445	1.0	165.397940009	0.176886886381	2.01	0.173075448265
56870256	637266250	316.0	82.6989700043	0.530660659142	AJACDNCVEGIBNA-UHFFFAOYSA-N	2.0	OIRDTQYFTABQOQ-KQYNXXCUSA-N	direct	637266250	571.0	85.6882461389	1.0	165.397940009	0.176886886381	2.01	0.173075448265
56870257	637266250	316.0	82.6989700043	0.530660659142	AJACDNCVEGIBNA-UHFFFAOYSA-N	2.0	OIRDTQYFTABQOQ-KQYNXXCUSA-N	direct	637266250	3064.0	85.6882461389	1.0	165.397940009	0.176886886381	2.01	0.173075448265
56870258	637266250	316.0	82.6989700043	0.530660659142	AJACDNCVEGIBNA-UHFFFAOYSA-N	2.0	OIRDTQYFTABQOQ-KQYNXXCUSA-N	direct	637266250	3838.0	85.6882461389	1.0	165.397940009	0.176886886381	2.01	0.173075448265
56870263	637266250	316.0	82.6989700043	0.530660659142	AJACDNCVEGIBNA-UHFFFAOYSA-N	2.0	OIRDTQYFTABQOQ-KQYNXXCUSA-N	direct	637266250	15136.0	85.6882461389	1.0	165.397940009	0.176886886381	2.01	0.173075448265
56870264	637266250	316.0	82.6989700043	0.530660659142	AJACDNCVEGIBNA-UHFFFAOYSA-N	2.0	OIRDTQYFTABQOQ-KQYNXXCUSA-N	direct	637266250	15846.0	85.6882461389	1.0	165.397940009	0.176886886381	2.01	0.173075448265
532580				0.530660659142	AJACDNCVEGIBNA-UHFFFAOYSA-N	0.0		direct				0.1	1.0	0.530660659142	0.01	0.151776391436
55120450	637268032	4296.0	47.8446639625	0.530660659142	AJACDNCVEGIBNA-UHFFFAOYSA-N	2.0	OIRDTQYFTABQOQ-KQYNXXCUSA-N	direct	637268032	1321.0	59.8416375079	1.0	95.6893279251	0.176886886381	2.01	0.150945029677
55120451	637268032	4296.0	47.8446639625	0.530660659142	AJACDNCVEGIBNA-UHFFFAOYSA-N	2.0	OIRDTQYFTABQOQ-KQYNXXCUSA-N	direct	637268032	5316.0	59.8416375079	1.0	95.6893279251	0.176886886381	2.01	0.150945029677
57109597	637271598	5412.0	21.5391021572	0.530660659142	AJACDNCVEGIBNA-UHFFFAOYSA-N	2.0	OIRDTQYFTABQOQ-KQYNXXCUSA-N	direct	637271598	5412.0	23.6197887583	2.0	43.0782043145	0.176886886381	2.01	0.147036392172
753640	637270030	5412.0	21.627087997	0.530660659142	AJACDNCVEGIBNA-UHFFFAOYSA-N	2.0	OIRDTQYFTABQOQ-KQYNXXCUSA-N	direct	637270030	5412.0	20.1469104701	2.0	40.2938209403	0.176886886381	2.01	0.144600586017
56999227	637266207	1401.0	7.34103515734	0.530660659142	AJACDNCVEGIBNA-UHFFFAOYSA-N	2.0	OIRDTQYFTABQOQ-KQYNXXCUSA-N	direct	637266207	1401.0	15.3788237182	2.0	14.6820703147	0.176886886381	2.01	0.112345909614
45650847	637265341	3733.0	3.27245874297	0.530660659142	AJACDNCVEGIBNA-UHFFFAOYSA-N	1.0	NYHBQMYGNKIUIF-UUOKFMHZSA-N	direct	637265341	12565.0	25.9913998282	0.01	6.54491748594	0.265330329571	2.01	0.108059210716
45650848	637265341	3733.0	3.27245874297	0.530660659142	AJACDNCVEGIBNA-UHFFFAOYSA-N	1.0	NYHBQMYGNKIUIF-UUOKFMHZSA-N	direct	637265341	12638.0	25.9913998282	0.01	6.54491748594	0.265330329571	2.01	0.108059210716
45650849	637265341	3733.0	3.27245874297	0.530660659142	AJACDNCVEGIBNA-UHFFFAOYSA-N	1.0	NYHBQMYGNKIUIF-UUOKFMHZSA-N	direct	637265341	15983.0	25.9913998282	0.01	6.54491748594	0.265330329571	2.01	0.108059210716
45650850	637265341	3733.0	3.27245874297	0.530660659142	AJACDNCVEGIBNA-UHFFFAOYSA-N	1.0	NYHBQMYGNKIUIF-UUOKFMHZSA-N	direct	637265341	10975.0	22.8477116556	0.01	6.54491748594	0.265330329571	2.01	0.108059210716
56725803	637265324	3733.0	3.0	0.530660659142	AJACDNCVEGIBNA-UHFFFAOYSA-N	1.0	NYHBQMYGNKIUIF-UUOKFMHZSA-N	direct	637265324	6166.0	8.79317412397	0.01	6.0	0.265330329571	2.01	0.105736166227
41798417	637269707	3304.0	2.69897000434	0.530660659142	AJACDNCVEGIBNA-UHFFFAOYSA-N	1.0	NYHBQMYGNKIUIF-UUOKFMHZSA-N	direct	637269707	462.0	13.9136401693	0.01	5.39794000867	0.265330329571	2.01	0.102977598725
41798418	637269707	3304.0	2.69897000434	0.530660659142	AJACDNCVEGIBNA-UHFFFAOYSA-N	1.0	NYHBQMYGNKIUIF-UUOKFMHZSA-N	direct	637269707	2322.0	13.9136401693	0.01	5.39794000867	0.265330329571	2.01	0.102977598725
41798419	637269707	3304.0	2.69897000434	0.530660659142	AJACDNCVEGIBNA-UHFFFAOYSA-N	1.0	NYHBQMYGNKIUIF-UUOKFMHZSA-N	direct	637269707	3293.0	13.9136401693	0.01	5.39794000867	0.265330329571	2.01	0.102977598725
532581		33.0		0.530660659142	AJACDNCVEGIBNA-UHFFFAOYSA-N	1.0	NYHBQMYGNKIUIF-UUOKFMHZSA-N	direct				0.1	1.0	0.265330329571	1.01	0.101150276956
532582		320.0		0.530660659142	AJACDNCVEGIBNA-UHFFFAOYSA-N	1.0	NYHBQMYGNKIUIF-UUOKFMHZSA-N	direct				0.1	1.0	0.265330329571	1.01	0.101150276956
532583		5999.0		0.530660659142	AJACDNCVEGIBNA-UHFFFAOYSA-N	1.0	NYHBQMYGNKIUIF-UUOKFMHZSA-N	direct				0.1	1.0	0.265330329571	1.01	0.101150276956
532584		6471.0		0.530660659142	AJACDNCVEGIBNA-UHFFFAOYSA-N	1.0	NYHBQMYGNKIUIF-UUOKFMHZSA-N	direct				0.1	1.0	0.265330329571	1.01	0.101150276956
532585		8607.0		0.530660659142	AJACDNCVEGIBNA-UHFFFAOYSA-N	1.0	NYHBQMYGNKIUIF-UUOKFMHZSA-N	direct				0.1	1.0	0.265330329571	1.01	0.101150276956
56745019	637264813	3304.0	1.49485002168	0.530660659142	AJACDNCVEGIBNA-UHFFFAOYSA-N	1.0	NYHBQMYGNKIUIF-UUOKFMHZSA-N	direct				0.1	1.0	0.265330329571	1.01	0.101150276956
22160121	637265002	3304.0	1.18045606446	0.530660659142	AJACDNCVEGIBNA-UHFFFAOYSA-N	1.0	NYHBQMYGNKIUIF-UUOKFMHZSA-N	direct	637265002	4096.0	42.4710832997	0.01	2.36091212892	0.265330329571	2.01	0.0837443860446
22160122	637265002	3304.0	1.18045606446	0.530660659142	AJACDNCVEGIBNA-UHFFFAOYSA-N	1.0	NYHBQMYGNKIUIF-UUOKFMHZSA-N	direct	637265002	15889.0	42.4710832997	0.01	2.36091212892	0.265330329571	2.01	0.0837443860446
22160123	637265002	3304.0	1.18045606446	0.530660659142	AJACDNCVEGIBNA-UHFFFAOYSA-N	1.0	NYHBQMYGNKIUIF-UUOKFMHZSA-N	direct	637265002	1450.0	40.6126101737	0.01	2.36091212892	0.265330329571	2.01	0.0837443860446
22160129	637265002	3304.0	1.18045606446	0.530660659142	AJACDNCVEGIBNA-UHFFFAOYSA-N	1.0	NYHBQMYGNKIUIF-UUOKFMHZSA-N	direct	637265002	9079.0	37.0172766123	0.01	2.36091212892	0.265330329571	2.01	0.0837443860446
22160130	637265002	3304.0	1.18045606446	0.530660659142	AJACDNCVEGIBNA-UHFFFAOYSA-N	1.0	NYHBQMYGNKIUIF-UUOKFMHZSA-N	direct	637265002	9426.0	37.0172766123	0.01	2.36091212892	0.265330329571	2.01	0.0837443860446
22160131	637265002	3304.0	1.18045606446	0.530660659142	AJACDNCVEGIBNA-UHFFFAOYSA-N	1.0	NYHBQMYGNKIUIF-UUOKFMHZSA-N	direct	637265002	10534.0	37.0172766123	0.01	2.36091212892	0.265330329571	2.01	0.0837443860446
22160132	637265002	3304.0	1.18045606446	0.530660659142	AJACDNCVEGIBNA-UHFFFAOYSA-N	1.0	NYHBQMYGNKIUIF-UUOKFMHZSA-N	direct	637265002	10889.0	37.0172766123	0.01	2.36091212892	0.265330329571	2.01	0.0837443860446
22160133	637265002	3304.0	1.18045606446	0.530660659142	AJACDNCVEGIBNA-UHFFFAOYSA-N	1.0	NYHBQMYGNKIUIF-UUOKFMHZSA-N	direct	637265002	11242.0	37.0172766123	0.01	2.36091212892	0.265330329571	2.01	0.0837443860446
54952834	637269191	3304.0	0.920818753952	0.530660659142	AJACDNCVEGIBNA-UHFFFAOYSA-N	1.0	NYHBQMYGNKIUIF-UUOKFMHZSA-N	direct	637269191	5038.0	142.730487056	0.01	1.8416375079	0.265330329571	2.01	0.0787021841335
26426437	637266572	3304.0	0.886056647693	0.530660659142	AJACDNCVEGIBNA-UHFFFAOYSA-N	1.0	NYHBQMYGNKIUIF-UUOKFMHZSA-N	direct	637266572	4997.0	22.7721132954	0.01	1.77211329539	0.265330329571	2.01	0.0779486536109
26426438	637266572	3304.0	0.886056647693	0.530660659142	AJACDNCVEGIBNA-UHFFFAOYSA-N	1.0	NYHBQMYGNKIUIF-UUOKFMHZSA-N	direct	637266572	5435.0	22.7721132954	0.01	1.77211329539	0.265330329571	2.01	0.0779486536109
26426439	637266572	3304.0	0.886056647693	0.530660659142	AJACDNCVEGIBNA-UHFFFAOYSA-N	1.0	NYHBQMYGNKIUIF-UUOKFMHZSA-N	direct	637266572	5708.0	22.7721132954	0.01	1.77211329539	0.265330329571	2.01	0.0779486536109
21009202	637271071	3304.0	0.886056647693	0.530660659142	AJACDNCVEGIBNA-UHFFFAOYSA-N	1.0	NYHBQMYGNKIUIF-UUOKFMHZSA-N	direct	637271071	492.0	175.336299075	0.01	1.77211329539	0.265330329571	2.01	0.0779486536109
56811217	637265670	3304.0	1.76955107862	0.530660659142	AJACDNCVEGIBNA-UHFFFAOYSA-N	1.0	NYHBQMYGNKIUIF-UUOKFMHZSA-N	direct	637265670	221.0	0.769551078622	0.01	1.53910215724	0.265330329571	2.01	0.0752493250493
56811218	637265670	3304.0	1.76955107862	0.530660659142	AJACDNCVEGIBNA-UHFFFAOYSA-N	1.0	NYHBQMYGNKIUIF-UUOKFMHZSA-N	direct	637265670	604.0	0.769551078622	0.01	1.53910215724	0.265330329571	2.01	0.0752493250493
56811219	637265670	3304.0	1.76955107862	0.530660659142	AJACDNCVEGIBNA-UHFFFAOYSA-N	1.0	NYHBQMYGNKIUIF-UUOKFMHZSA-N	direct	637265670	1475.0	0.769551078622	0.01	1.53910215724	0.265330329571	2.01	0.0752493250493
56811220	637265670	3304.0	1.76955107862	0.530660659142	AJACDNCVEGIBNA-UHFFFAOYSA-N	1.0	NYHBQMYGNKIUIF-UUOKFMHZSA-N	direct	637265670	1740.0	0.769551078622	0.01	1.53910215724	0.265330329571	2.01	0.0752493250493
56811221	637265670	3304.0	1.76955107862	0.530660659142	AJACDNCVEGIBNA-UHFFFAOYSA-N	1.0	NYHBQMYGNKIUIF-UUOKFMHZSA-N	direct	637265670	2062.0	0.769551078622	0.01	1.53910215724	0.265330329571	2.01	0.0752493250493
56811222	637265670	3304.0	1.76955107862	0.530660659142	AJACDNCVEGIBNA-UHFFFAOYSA-N	1.0	NYHBQMYGNKIUIF-UUOKFMHZSA-N	direct	637265670	2159.0	0.769551078622	0.01	1.53910215724	0.265330329571	2.01	0.0752493250493
56811223	637265670	3304.0	1.76955107862	0.530660659142	AJACDNCVEGIBNA-UHFFFAOYSA-N	1.0	NYHBQMYGNKIUIF-UUOKFMHZSA-N	direct	637265670	2698.0	0.769551078622	0.01	1.53910215724	0.265330329571	2.01	0.0752493250493
56811224	637265670	3304.0	1.76955107862	0.530660659142	AJACDNCVEGIBNA-UHFFFAOYSA-N	1.0	NYHBQMYGNKIUIF-UUOKFMHZSA-N	direct	637265670	2858.0	0.769551078622	0.01	1.53910215724	0.265330329571	2.01	0.0752493250493
56813453	637266797	3304.0	0.744727494897	0.530660659142	AJACDNCVEGIBNA-UHFFFAOYSA-N	1.0	NYHBQMYGNKIUIF-UUOKFMHZSA-N	direct	637266797	9639.0	30.1850868187	0.01	1.48945498979	0.265330329571	2.01	0.0746350096091
56745527	637269938	3304.0	0.657577319178	0.530660659142	AJACDNCVEGIBNA-UHFFFAOYSA-N	1.0	NYHBQMYGNKIUIF-UUOKFMHZSA-N	direct	637269938	12967.0	10.3233063904	0.01	1.31515463836	0.265330329571	2.01	0.0723485701441
26752257	637270933	3304.0	0.537602002101	0.530660659142	AJACDNCVEGIBNA-UHFFFAOYSA-N	1.0	NYHBQMYGNKIUIF-UUOKFMHZSA-N	direct	637270933	5421.0	200.0	0.01	1.0752040042	0.265330329571	2.01	0.0687952519339
56811283	637265670	1740.0	1.76955107862	0.530660659142	AJACDNCVEGIBNA-UHFFFAOYSA-N	2.0	OIRDTQYFTABQOQ-KQYNXXCUSA-N	direct	637265670	1740.0	0.769551078622	2.0	1.53910215724	0.176886886381	2.01	0.0639259663269
20992368	637267294	3304.0	0.38721614328	0.530660659142	AJACDNCVEGIBNA-UHFFFAOYSA-N	1.0	NYHBQMYGNKIUIF-UUOKFMHZSA-N	direct	637267294	15301.0	14.8538719643	0.01	0.774432286561	0.265330329571	2.01	0.0633769900977
56796241	637265048	3304.0	0.327902142064	0.530660659142	AJACDNCVEGIBNA-UHFFFAOYSA-N	1.0	NYHBQMYGNKIUIF-UUOKFMHZSA-N	direct	637265048	2757.0	3.7328282716	0.01	0.655804284129	0.265330329571	2.01	0.0607966023955
56796242	637265048	3304.0	0.327902142064	0.530660659142	AJACDNCVEGIBNA-UHFFFAOYSA-N	1.0	NYHBQMYGNKIUIF-UUOKFMHZSA-N	direct	637265048	5010.0	3.7328282716	0.01	0.655804284129	0.265330329571	2.01	0.0607966023955
56796243	637265048	3304.0	0.327902142064	0.530660659142	AJACDNCVEGIBNA-UHFFFAOYSA-N	1.0	NYHBQMYGNKIUIF-UUOKFMHZSA-N	direct	637265048	6367.0	3.7328282716	0.01	0.655804284129	0.265330329571	2.01	0.0607966023955
56796244	637265048	3304.0	0.327902142064	0.530660659142	AJACDNCVEGIBNA-UHFFFAOYSA-N	1.0	NYHBQMYGNKIUIF-UUOKFMHZSA-N	direct	637265048	5435.0	3.7328282716	0.01	0.655804284129	0.265330329571	2.01	0.0607966023955
56796245	637265048	3304.0	0.327902142064	0.530660659142	AJACDNCVEGIBNA-UHFFFAOYSA-N	1.0	NYHBQMYGNKIUIF-UUOKFMHZSA-N	direct	637265048	5708.0	3.7328282716	0.01	0.655804284129	0.265330329571	2.01	0.0607966023955
56796246	637265048	3304.0	0.327902142064	0.530660659142	AJACDNCVEGIBNA-UHFFFAOYSA-N	1.0	NYHBQMYGNKIUIF-UUOKFMHZSA-N	direct	637265048	1803.0	3.44855000203	0.01	0.655804284129	0.265330329571	2.01	0.0607966023955
56796247	637265048	3304.0	0.327902142064	0.530660659142	AJACDNCVEGIBNA-UHFFFAOYSA-N	1.0	NYHBQMYGNKIUIF-UUOKFMHZSA-N	direct	637265048	2080.0	3.21041928784	0.01	0.655804284129	0.265330329571	2.01	0.0607966023955
56796248	637265048	3304.0	0.327902142064	0.530660659142	AJACDNCVEGIBNA-UHFFFAOYSA-N	1.0	NYHBQMYGNKIUIF-UUOKFMHZSA-N	direct	637265048	3879.0	3.21041928784	0.01	0.655804284129	0.265330329571	2.01	0.0607966023955
56796249	637265048	3304.0	0.327902142064	0.530660659142	AJACDNCVEGIBNA-UHFFFAOYSA-N	1.0	NYHBQMYGNKIUIF-UUOKFMHZSA-N	direct	637265048	12532.0	3.21041928784	0.01	0.655804284129	0.265330329571	2.01	0.0607966023955
21052415	637264602	3304.0	0.251811972994	0.530660659142	AJACDNCVEGIBNA-UHFFFAOYSA-N	1.0	NYHBQMYGNKIUIF-UUOKFMHZSA-N	direct	637264602	4924.0	24.2062096153	0.01	0.503623945988	0.265330329571	2.01	0.0569131128653
56790265	637267437	1740.0	72.7670038896	0.530660659142	AJACDNCVEGIBNA-UHFFFAOYSA-N	2.0	OIRDTQYFTABQOQ-KQYNXXCUSA-N	direct	637267437	221.0	200.0	0.01	145.534007779	0.176886886381	2.01	0.053008322818
56790266	637267437	1740.0	72.7670038896	0.530660659142	AJACDNCVEGIBNA-UHFFFAOYSA-N	2.0	OIRDTQYFTABQOQ-KQYNXXCUSA-N	direct	637267437	604.0	200.0	0.01	145.534007779	0.176886886381	2.01	0.053008322818
56790267	637267437	1740.0	72.7670038896	0.530660659142	AJACDNCVEGIBNA-UHFFFAOYSA-N	2.0	OIRDTQYFTABQOQ-KQYNXXCUSA-N	direct	637267437	1475.0	200.0	0.01	145.534007779	0.176886886381	2.01	0.053008322818
56790269	637267437	1740.0	72.7670038896	0.530660659142	AJACDNCVEGIBNA-UHFFFAOYSA-N	2.0	OIRDTQYFTABQOQ-KQYNXXCUSA-N	direct	637267437	2062.0	200.0	0.01	145.534007779	0.176886886381	2.01	0.053008322818
56790270	637267437	1740.0	72.7670038896	0.530660659142	AJACDNCVEGIBNA-UHFFFAOYSA-N	2.0	OIRDTQYFTABQOQ-KQYNXXCUSA-N	direct	637267437	2159.0	200.0	0.01	145.534007779	0.176886886381	2.01	0.053008322818
56790271	637267437	1740.0	72.7670038896	0.530660659142	AJACDNCVEGIBNA-UHFFFAOYSA-N	2.0	OIRDTQYFTABQOQ-KQYNXXCUSA-N	direct	637267437	2698.0	200.0	0.01	145.534007779	0.176886886381	2.01	0.053008322818
56790272	637267437	1740.0	72.7670038896	0.530660659142	AJACDNCVEGIBNA-UHFFFAOYSA-N	2.0	OIRDTQYFTABQOQ-KQYNXXCUSA-N	direct	637267437	2858.0	200.0	0.01	145.534007779	0.176886886381	2.01	0.053008322818
56790273	637267437	1740.0	72.7670038896	0.530660659142	AJACDNCVEGIBNA-UHFFFAOYSA-N	2.0	OIRDTQYFTABQOQ-KQYNXXCUSA-N	direct	637267437	3304.0	200.0	0.01	145.534007779	0.176886886381	2.01	0.053008322818
21013654	637269699	3304.0	0.173925197299	0.530660659142	AJACDNCVEGIBNA-UHFFFAOYSA-N	1.0	NYHBQMYGNKIUIF-UUOKFMHZSA-N	direct	637269699	2410.0	200.0	0.01	0.347850394598	0.265330329571	2.01	0.051884050364
56813756	637266257	3304.0	0.154901959986	0.530660659142	AJACDNCVEGIBNA-UHFFFAOYSA-N	1.0	NYHBQMYGNKIUIF-UUOKFMHZSA-N	direct	637266257	3677.0	1.03621217265	0.01	0.309803919971	0.265330329571	2.01	0.0504031262426
41339323	637271013	3304.0	0.154901959986	0.530660659142	AJACDNCVEGIBNA-UHFFFAOYSA-N	1.0	NYHBQMYGNKIUIF-UUOKFMHZSA-N	direct	637271013	4924.0	5.90308998699	0.01	0.309803919971	0.265330329571	2.01	0.0504031262426
21261634	637269192	1740.0	57.5406075122	0.530660659142	AJACDNCVEGIBNA-UHFFFAOYSA-N	2.0	OIRDTQYFTABQOQ-KQYNXXCUSA-N	direct	637269192	221.0	102.88941029	0.01	115.081215024	0.176886886381	2.01	0.049986652124
21261635	637269192	1740.0	57.5406075122	0.530660659142	AJACDNCVEGIBNA-UHFFFAOYSA-N	2.0	OIRDTQYFTABQOQ-KQYNXXCUSA-N	direct	637269192	604.0	102.88941029	0.01	115.081215024	0.176886886381	2.01	0.049986652124
21261636	637269192	1740.0	57.5406075122	0.530660659142	AJACDNCVEGIBNA-UHFFFAOYSA-N	2.0	OIRDTQYFTABQOQ-KQYNXXCUSA-N	direct	637269192	1475.0	102.88941029	0.01	115.081215024	0.176886886381	2.01	0.049986652124
21261638	637269192	1740.0	57.5406075122	0.530660659142	AJACDNCVEGIBNA-UHFFFAOYSA-N	2.0	OIRDTQYFTABQOQ-KQYNXXCUSA-N	direct	637269192	2062.0	102.88941029	0.01	115.081215024	0.176886886381	2.01	0.049986652124
21261639	637269192	1740.0	57.5406075122	0.530660659142	AJACDNCVEGIBNA-UHFFFAOYSA-N	2.0	OIRDTQYFTABQOQ-KQYNXXCUSA-N	direct	637269192	2159.0	102.88941029	0.01	115.081215024	0.176886886381	2.01	0.049986652124
21261640	637269192	1740.0	57.5406075122	0.530660659142	AJACDNCVEGIBNA-UHFFFAOYSA-N	2.0	OIRDTQYFTABQOQ-KQYNXXCUSA-N	direct	637269192	2698.0	102.88941029	0.01	115.081215024	0.176886886381	2.01	0.049986652124
21261641	637269192	1740.0	57.5406075122	0.530660659142	AJACDNCVEGIBNA-UHFFFAOYSA-N	2.0	OIRDTQYFTABQOQ-KQYNXXCUSA-N	direct	637269192	2858.0	102.88941029	0.01	115.081215024	0.176886886381	2.01	0.049986652124
21261642	637269192	1740.0	57.5406075122	0.530660659142	AJACDNCVEGIBNA-UHFFFAOYSA-N	2.0	OIRDTQYFTABQOQ-KQYNXXCUSA-N	direct	637269192	3304.0	102.88941029	0.01	115.081215024	0.176886886381	2.01	0.049986652124
41462361	637269940	6430.0	49.3160528692	0.530660659142	AJACDNCVEGIBNA-UHFFFAOYSA-N	2.0	OIRDTQYFTABQOQ-KQYNXXCUSA-N	direct	637269940	2802.0	200.0	0.01	98.6321057385	0.176886886381	2.01	0.048095840354
41463732	637266784	6430.0	41.4377071355	0.530660659142	AJACDNCVEGIBNA-UHFFFAOYSA-N	2.0	OIRDTQYFTABQOQ-KQYNXXCUSA-N	direct	637266784	3094.0	200.0	0.01	82.8754142711	0.176886886381	2.01	0.0460478512282
51190172	637268558	3304.0	0.0655015487564	0.530660659142	AJACDNCVEGIBNA-UHFFFAOYSA-N	1.0	NYHBQMYGNKIUIF-UUOKFMHZSA-N	direct	637268558	1087.0	0.721246399047	0.01	0.131003097513	0.265330329571	2.01	0.0406449073827
56815238	637264360	3304.0	1.3767507096	0.530660659142	AJACDNCVEGIBNA-UHFFFAOYSA-N	1.0	NYHBQMYGNKIUIF-UUOKFMHZSA-N	direct	637264360	12743.0	0.0555173278498	0.01	0.1110346557	0.265330329571	2.01	0.0389987228445
56815239	637264360	3304.0	1.3767507096	0.530660659142	AJACDNCVEGIBNA-UHFFFAOYSA-N	1.0	NYHBQMYGNKIUIF-UUOKFMHZSA-N	direct	637264360	13284.0	0.0555173278498	0.01	0.1110346557	0.265330329571	2.01	0.0389987228445
56815240	637264360	3304.0	1.3767507096	0.530660659142	AJACDNCVEGIBNA-UHFFFAOYSA-N	1.0	NYHBQMYGNKIUIF-UUOKFMHZSA-N	direct	637264360	13880.0	0.0555173278498	0.01	0.1110346557	0.265330329571	2.01	0.0389987228445
56815241	637264360	3304.0	1.3767507096	0.530660659142	AJACDNCVEGIBNA-UHFFFAOYSA-N	1.0	NYHBQMYGNKIUIF-UUOKFMHZSA-N	direct	637264360	14618.0	0.0555173278498	0.01	0.1110346557	0.265330329571	2.01	0.0389987228445
55080973	637266990	1401.0	7.73754891027	0.530660659142	AJACDNCVEGIBNA-UHFFFAOYSA-N	2.0	OIRDTQYFTABQOQ-KQYNXXCUSA-N	direct	637266990	3155.0	57.4841261563	0.01	15.4750978205	0.176886886381	2.01	0.0302699212979
26395586	637268405	6963.0	7.57186520597	0.530660659142	AJACDNCVEGIBNA-UHFFFAOYSA-N	2.0	OIRDTQYFTABQOQ-KQYNXXCUSA-N	direct	637268405	14033.0	37.7495799977	0.01	15.1437304119	0.176886886381	2.01	0.0301065615929
26395587	637268405	6963.0	7.57186520597	0.530660659142	AJACDNCVEGIBNA-UHFFFAOYSA-N	2.0	OIRDTQYFTABQOQ-KQYNXXCUSA-N	direct	637268405	15076.0	37.7495799977	0.01	15.1437304119	0.176886886381	2.01	0.0301065615929
26395588	637268405	6963.0	7.57186520597	0.530660659142	AJACDNCVEGIBNA-UHFFFAOYSA-N	2.0	OIRDTQYFTABQOQ-KQYNXXCUSA-N	direct	637268405	5075.0	32.2967086219	0.01	15.1437304119	0.176886886381	2.01	0.0301065615929
26395589	637268405	6963.0	7.57186520597	0.530660659142	AJACDNCVEGIBNA-UHFFFAOYSA-N	2.0	OIRDTQYFTABQOQ-KQYNXXCUSA-N	direct	637268405	4709.0	32.1266793982	0.01	15.1437304119	0.176886886381	2.01	0.0301065615929
26395590	637268405	6963.0	7.57186520597	0.530660659142	AJACDNCVEGIBNA-UHFFFAOYSA-N	2.0	OIRDTQYFTABQOQ-KQYNXXCUSA-N	direct	637268405	6499.0	32.1266793982	0.01	15.1437304119	0.176886886381	2.01	0.0301065615929
26395591	637268405	6963.0	7.57186520597	0.530660659142	AJACDNCVEGIBNA-UHFFFAOYSA-N	2.0	OIRDTQYFTABQOQ-KQYNXXCUSA-N	direct	637268405	6696.0	32.1266793982	0.01	15.1437304119	0.176886886381	2.01	0.0301065615929
26395592	637268405	12373.0	7.57186520597	0.530660659142	AJACDNCVEGIBNA-UHFFFAOYSA-N	2.0	OIRDTQYFTABQOQ-KQYNXXCUSA-N	direct	637268405	14033.0	37.7495799977	0.01	15.1437304119	0.176886886381	2.01	0.0301065615929
26395593	637268405	12373.0	7.57186520597	0.530660659142	AJACDNCVEGIBNA-UHFFFAOYSA-N	2.0	OIRDTQYFTABQOQ-KQYNXXCUSA-N	direct	637268405	15076.0	37.7495799977	0.01	15.1437304119	0.176886886381	2.01	0.0301065615929
26395594	637268405	12373.0	7.57186520597	0.530660659142	AJACDNCVEGIBNA-UHFFFAOYSA-N	2.0	OIRDTQYFTABQOQ-KQYNXXCUSA-N	direct	637268405	5075.0	32.2967086219	0.01	15.1437304119	0.176886886381	2.01	0.0301065615929
26395595	637268405	12373.0	7.57186520597	0.530660659142	AJACDNCVEGIBNA-UHFFFAOYSA-N	2.0	OIRDTQYFTABQOQ-KQYNXXCUSA-N	direct	637268405	4709.0	32.1266793982	0.01	15.1437304119	0.176886886381	2.01	0.0301065615929
26395596	637268405	12373.0	7.57186520597	0.530660659142	AJACDNCVEGIBNA-UHFFFAOYSA-N	2.0	OIRDTQYFTABQOQ-KQYNXXCUSA-N	direct	637268405	6499.0	32.1266793982	0.01	15.1437304119	0.176886886381	2.01	0.0301065615929
26395597	637268405	12373.0	7.57186520597	0.530660659142	AJACDNCVEGIBNA-UHFFFAOYSA-N	2.0	OIRDTQYFTABQOQ-KQYNXXCUSA-N	direct	637268405	6696.0	32.1266793982	0.01	15.1437304119	0.176886886381	2.01	0.0301065615929
41464224	637270491	6430.0	7.56703070913	0.530660659142	AJACDNCVEGIBNA-UHFFFAOYSA-N	2.0	OIRDTQYFTABQOQ-KQYNXXCUSA-N	direct	637270491	2108.0	109.160521953	0.01	15.1340614183	0.176886886381	2.01	0.0301017548202
56999229	637266207	1401.0	7.34103515734	0.530660659142	AJACDNCVEGIBNA-UHFFFAOYSA-N	2.0	OIRDTQYFTABQOQ-KQYNXXCUSA-N	direct	637266207	3857.0	13.8664610916	0.01	14.6820703147	0.176886886381	2.01	0.029874439507
56999230	637266207	1401.0	7.34103515734	0.530660659142	AJACDNCVEGIBNA-UHFFFAOYSA-N	2.0	OIRDTQYFTABQOQ-KQYNXXCUSA-N	direct	637266207	9791.0	13.8664610916	0.01	14.6820703147	0.176886886381	2.01	0.029874439507
56628123	637265073	1401.0	7.04575749056	0.530660659142	AJACDNCVEGIBNA-UHFFFAOYSA-N	2.0	OIRDTQYFTABQOQ-KQYNXXCUSA-N	direct	637265073	943.0	52.271646218	0.01	14.0915149811	0.176886886381	2.01	0.0295693898202
54553377	637267745	1401.0	6.18177410639	0.530660659142	AJACDNCVEGIBNA-UHFFFAOYSA-N	2.0	OIRDTQYFTABQOQ-KQYNXXCUSA-N	direct	637267745	943.0	55.8728952016	0.01	12.3635482128	0.176886886381	2.01	0.0286179633224
40938660	637269263	1401.0	6.15926676539	0.530660659142	AJACDNCVEGIBNA-UHFFFAOYSA-N	2.0	OIRDTQYFTABQOQ-KQYNXXCUSA-N	direct	637269263	943.0	41.9430951487	0.01	12.3185335308	0.176886886381	2.01	0.0285918787567
40938662	637269263	1401.0	6.15926676539	0.530660659142	AJACDNCVEGIBNA-UHFFFAOYSA-N	2.0	OIRDTQYFTABQOQ-KQYNXXCUSA-N	direct	637269263	4391.0	37.4078232426	0.01	12.3185335308	0.176886886381	2.01	0.0285918787567
40938663	637269263	1401.0	6.15926676539	0.530660659142	AJACDNCVEGIBNA-UHFFFAOYSA-N	2.0	OIRDTQYFTABQOQ-KQYNXXCUSA-N	direct	637269263	5990.0	37.4078232426	0.01	12.3185335308	0.176886886381	2.01	0.0285918787567
41799173	637269707	1740.0	2.69897000434	0.530660659142	AJACDNCVEGIBNA-UHFFFAOYSA-N	2.0	OIRDTQYFTABQOQ-KQYNXXCUSA-N	direct	637269707	462.0	13.9136401693	0.01	5.39794000867	0.176886886381	2.01	0.0232626911336
41799174	637269707	1740.0	2.69897000434	0.530660659142	AJACDNCVEGIBNA-UHFFFAOYSA-N	2.0	OIRDTQYFTABQOQ-KQYNXXCUSA-N	direct	637269707	2322.0	13.9136401693	0.01	5.39794000867	0.176886886381	2.01	0.0232626911336
41799175	637269707	1740.0	2.69897000434	0.530660659142	AJACDNCVEGIBNA-UHFFFAOYSA-N	2.0	OIRDTQYFTABQOQ-KQYNXXCUSA-N	direct	637269707	3293.0	13.9136401693	0.01	5.39794000867	0.176886886381	2.01	0.0232626911336
532586		1358.0		0.530660659142	AJACDNCVEGIBNA-UHFFFAOYSA-N	2.0	OIRDTQYFTABQOQ-KQYNXXCUSA-N	direct				0.1	1.0	0.176886886381	1.01	0.0228498982308
532587		3258.0		0.530660659142	AJACDNCVEGIBNA-UHFFFAOYSA-N	2.0	OIRDTQYFTABQOQ-KQYNXXCUSA-N	direct				0.1	1.0	0.176886886381	1.01	0.0228498982308
532588		3468.0		0.530660659142	AJACDNCVEGIBNA-UHFFFAOYSA-N	2.0	OIRDTQYFTABQOQ-KQYNXXCUSA-N	direct				0.1	1.0	0.176886886381	1.01	0.0228498982308
532589		3638.0		0.530660659142	AJACDNCVEGIBNA-UHFFFAOYSA-N	2.0	OIRDTQYFTABQOQ-KQYNXXCUSA-N	direct				0.1	1.0	0.176886886381	1.01	0.0228498982308
532590		4209.0		0.530660659142	AJACDNCVEGIBNA-UHFFFAOYSA-N	2.0	OIRDTQYFTABQOQ-KQYNXXCUSA-N	direct				0.1	1.0	0.176886886381	1.01	0.0228498982308
532591		6586.0		0.530660659142	AJACDNCVEGIBNA-UHFFFAOYSA-N	2.0	OIRDTQYFTABQOQ-KQYNXXCUSA-N	direct				0.1	1.0	0.176886886381	1.01	0.0228498982308
532592		9647.0		0.530660659142	AJACDNCVEGIBNA-UHFFFAOYSA-N	2.0	OIRDTQYFTABQOQ-KQYNXXCUSA-N	direct				0.1	1.0	0.176886886381	1.01	0.0228498982308
56745020	637264813	1740.0	1.49485002168	0.530660659142	AJACDNCVEGIBNA-UHFFFAOYSA-N	2.0	OIRDTQYFTABQOQ-KQYNXXCUSA-N	direct				0.1	1.0	0.176886886381	1.01	0.0228498982308
57106310	637266372	1401.0	0.376750709602	0.530660659142	AJACDNCVEGIBNA-UHFFFAOYSA-N	2.0	OIRDTQYFTABQOQ-KQYNXXCUSA-N	direct				0.1	1.0	0.176886886381	1.01	0.0228498982308
57453349	637268567	4447.0	0.161150909263	0.530660659142	AJACDNCVEGIBNA-UHFFFAOYSA-N	2.0	OGHAROSJZRTIOK-KQYNXXCUSA-O	direct				0.1	1.0	0.176886886381	1.01	0.0228498982308
22160135	637265002	1740.0	1.18045606446	0.530660659142	AJACDNCVEGIBNA-UHFFFAOYSA-N	2.0	OIRDTQYFTABQOQ-KQYNXXCUSA-N	direct	637265002	4096.0	42.4710832997	0.01	2.36091212892	0.176886886381	2.01	0.0189178987552
22160136	637265002	1740.0	1.18045606446	0.530660659142	AJACDNCVEGIBNA-UHFFFAOYSA-N	2.0	OIRDTQYFTABQOQ-KQYNXXCUSA-N	direct	637265002	15889.0	42.4710832997	0.01	2.36091212892	0.176886886381	2.01	0.0189178987552
22160137	637265002	1740.0	1.18045606446	0.530660659142	AJACDNCVEGIBNA-UHFFFAOYSA-N	2.0	OIRDTQYFTABQOQ-KQYNXXCUSA-N	direct	637265002	1450.0	40.6126101737	0.01	2.36091212892	0.176886886381	2.01	0.0189178987552
22160143	637265002	1740.0	1.18045606446	0.530660659142	AJACDNCVEGIBNA-UHFFFAOYSA-N	2.0	OIRDTQYFTABQOQ-KQYNXXCUSA-N	direct	637265002	9079.0	37.0172766123	0.01	2.36091212892	0.176886886381	2.01	0.0189178987552
22160144	637265002	1740.0	1.18045606446	0.530660659142	AJACDNCVEGIBNA-UHFFFAOYSA-N	2.0	OIRDTQYFTABQOQ-KQYNXXCUSA-N	direct	637265002	9426.0	37.0172766123	0.01	2.36091212892	0.176886886381	2.01	0.0189178987552
22160145	637265002	1740.0	1.18045606446	0.530660659142	AJACDNCVEGIBNA-UHFFFAOYSA-N	2.0	OIRDTQYFTABQOQ-KQYNXXCUSA-N	direct	637265002	10534.0	37.0172766123	0.01	2.36091212892	0.176886886381	2.01	0.0189178987552
22160146	637265002	1740.0	1.18045606446	0.530660659142	AJACDNCVEGIBNA-UHFFFAOYSA-N	2.0	OIRDTQYFTABQOQ-KQYNXXCUSA-N	direct	637265002	10889.0	37.0172766123	0.01	2.36091212892	0.176886886381	2.01	0.0189178987552
22160147	637265002	1740.0	1.18045606446	0.530660659142	AJACDNCVEGIBNA-UHFFFAOYSA-N	2.0	OIRDTQYFTABQOQ-KQYNXXCUSA-N	direct	637265002	11242.0	37.0172766123	0.01	2.36091212892	0.176886886381	2.01	0.0189178987552
56744427	637269989	1401.0	0.958607314842	0.530660659142	AJACDNCVEGIBNA-UHFFFAOYSA-N	2.0	OIRDTQYFTABQOQ-KQYNXXCUSA-N	direct	637269989	12565.0	73.6798537139	0.01	1.91721462968	0.176886886381	2.01	0.017958523389
56744428	637269989	1401.0	0.958607314842	0.530660659142	AJACDNCVEGIBNA-UHFFFAOYSA-N	2.0	OIRDTQYFTABQOQ-KQYNXXCUSA-N	direct	637269989	12638.0	73.6798537139	0.01	1.91721462968	0.176886886381	2.01	0.017958523389
54952837	637269191	1740.0	0.920818753952	0.530660659142	AJACDNCVEGIBNA-UHFFFAOYSA-N	2.0	OIRDTQYFTABQOQ-KQYNXXCUSA-N	direct	637269191	5038.0	142.730487056	0.01	1.8416375079	0.176886886381	2.01	0.0177788628179
26426443	637266572	1740.0	0.886056647693	0.530660659142	AJACDNCVEGIBNA-UHFFFAOYSA-N	2.0	OIRDTQYFTABQOQ-KQYNXXCUSA-N	direct	637266572	4997.0	22.7721132954	0.01	1.77211329539	0.176886886381	2.01	0.0176086398954
26426444	637266572	1740.0	0.886056647693	0.530660659142	AJACDNCVEGIBNA-UHFFFAOYSA-N	2.0	OIRDTQYFTABQOQ-KQYNXXCUSA-N	direct	637266572	5435.0	22.7721132954	0.01	1.77211329539	0.176886886381	2.01	0.0176086398954
26426445	637266572	1740.0	0.886056647693	0.530660659142	AJACDNCVEGIBNA-UHFFFAOYSA-N	2.0	OIRDTQYFTABQOQ-KQYNXXCUSA-N	direct	637266572	5708.0	22.7721132954	0.01	1.77211329539	0.176886886381	2.01	0.0176086398954
21009222	637271071	1740.0	0.886056647693	0.530660659142	AJACDNCVEGIBNA-UHFFFAOYSA-N	2.0	OIRDTQYFTABQOQ-KQYNXXCUSA-N	direct	637271071	492.0	175.336299075	0.01	1.77211329539	0.176886886381	2.01	0.0176086398954
56811280	637265670	1740.0	1.76955107862	0.530660659142	AJACDNCVEGIBNA-UHFFFAOYSA-N	2.0	OIRDTQYFTABQOQ-KQYNXXCUSA-N	direct	637265670	221.0	0.769551078622	0.01	1.53910215724	0.176886886381	2.01	0.0169988602212
56811281	637265670	1740.0	1.76955107862	0.530660659142	AJACDNCVEGIBNA-UHFFFAOYSA-N	2.0	OIRDTQYFTABQOQ-KQYNXXCUSA-N	direct	637265670	604.0	0.769551078622	0.01	1.53910215724	0.176886886381	2.01	0.0169988602212
56811282	637265670	1740.0	1.76955107862	0.530660659142	AJACDNCVEGIBNA-UHFFFAOYSA-N	2.0	OIRDTQYFTABQOQ-KQYNXXCUSA-N	direct	637265670	1475.0	0.769551078622	0.01	1.53910215724	0.176886886381	2.01	0.0169988602212
56811284	637265670	1740.0	1.76955107862	0.530660659142	AJACDNCVEGIBNA-UHFFFAOYSA-N	2.0	OIRDTQYFTABQOQ-KQYNXXCUSA-N	direct	637265670	2062.0	0.769551078622	0.01	1.53910215724	0.176886886381	2.01	0.0169988602212
56811285	637265670	1740.0	1.76955107862	0.530660659142	AJACDNCVEGIBNA-UHFFFAOYSA-N	2.0	OIRDTQYFTABQOQ-KQYNXXCUSA-N	direct	637265670	2159.0	0.769551078622	0.01	1.53910215724	0.176886886381	2.01	0.0169988602212
56811286	637265670	1740.0	1.76955107862	0.530660659142	AJACDNCVEGIBNA-UHFFFAOYSA-N	2.0	OIRDTQYFTABQOQ-KQYNXXCUSA-N	direct	637265670	2698.0	0.769551078622	0.01	1.53910215724	0.176886886381	2.01	0.0169988602212
56811287	637265670	1740.0	1.76955107862	0.530660659142	AJACDNCVEGIBNA-UHFFFAOYSA-N	2.0	OIRDTQYFTABQOQ-KQYNXXCUSA-N	direct	637265670	2858.0	0.769551078622	0.01	1.53910215724	0.176886886381	2.01	0.0169988602212
56811288	637265670	1740.0	1.76955107862	0.530660659142	AJACDNCVEGIBNA-UHFFFAOYSA-N	2.0	OIRDTQYFTABQOQ-KQYNXXCUSA-N	direct	637265670	3304.0	0.769551078622	0.01	1.53910215724	0.176886886381	2.01	0.0169988602212
56813455	637266797	1740.0	0.744727494897	0.530660659142	AJACDNCVEGIBNA-UHFFFAOYSA-N	2.0	OIRDTQYFTABQOQ-KQYNXXCUSA-N	direct	637266797	9639.0	30.1850868187	0.01	1.48945498979	0.176886886381	2.01	0.0168600860556
56745529	637269938	1740.0	0.657577319178	0.530660659142	AJACDNCVEGIBNA-UHFFFAOYSA-N	2.0	OIRDTQYFTABQOQ-KQYNXXCUSA-N	direct	637269938	12967.0	10.3233063904	0.01	1.31515463836	0.176886886381	2.01	0.0163435782351
57106750	637268653	1401.0	0.638272163982	0.530660659142	AJACDNCVEGIBNA-UHFFFAOYSA-N	2.0	OIRDTQYFTABQOQ-KQYNXXCUSA-N	direct	637268653	14820.0	41.779891912	0.01	1.27654432796	0.176886886381	2.01	0.0162222808581
57106751	637268653	1401.0	0.638272163982	0.530660659142	AJACDNCVEGIBNA-UHFFFAOYSA-N	2.0	OIRDTQYFTABQOQ-KQYNXXCUSA-N	direct	637268653	12999.0	41.5142785735	0.01	1.27654432796	0.176886886381	2.01	0.0162222808581
57106752	637268653	1401.0	0.638272163982	0.530660659142	AJACDNCVEGIBNA-UHFFFAOYSA-N	2.0	OIRDTQYFTABQOQ-KQYNXXCUSA-N	direct	637268653	16499.0	41.5142785735	0.01	1.27654432796	0.176886886381	2.01	0.0162222808581
57106753	637268653	1401.0	0.638272163982	0.530660659142	AJACDNCVEGIBNA-UHFFFAOYSA-N	2.0	OIRDTQYFTABQOQ-KQYNXXCUSA-N	direct	637268653	12888.0	40.8728952016	0.01	1.27654432796	0.176886886381	2.01	0.0162222808581
57106754	637268653	1401.0	0.638272163982	0.530660659142	AJACDNCVEGIBNA-UHFFFAOYSA-N	2.0	OIRDTQYFTABQOQ-KQYNXXCUSA-N	direct	637268653	16.0	40.3316140833	0.01	1.27654432796	0.176886886381	2.01	0.0162222808581
57106755	637268653	1401.0	0.638272163982	0.530660659142	AJACDNCVEGIBNA-UHFFFAOYSA-N	2.0	OIRDTQYFTABQOQ-KQYNXXCUSA-N	direct	637268653	13782.0	39.1390633793	0.01	1.27654432796	0.176886886381	2.01	0.0162222808581
57106756	637268653	1401.0	0.638272163982	0.530660659142	AJACDNCVEGIBNA-UHFFFAOYSA-N	2.0	OIRDTQYFTABQOQ-KQYNXXCUSA-N	direct	637268653	893.0	38.3223930473	0.01	1.27654432796	0.176886886381	2.01	0.0162222808581
57106757	637268653	1401.0	0.638272163982	0.530660659142	AJACDNCVEGIBNA-UHFFFAOYSA-N	2.0	OIRDTQYFTABQOQ-KQYNXXCUSA-N	direct	637268653	4265.0	36.3757179042	0.01	1.27654432796	0.176886886381	2.01	0.0162222808581
57106758	637268653	1401.0	0.638272163982	0.530660659142	AJACDNCVEGIBNA-UHFFFAOYSA-N	2.0	OIRDTQYFTABQOQ-KQYNXXCUSA-N	direct	637268653	6381.0	35.6020599913	0.01	1.27654432796	0.176886886381	2.01	0.0162222808581
57106759	637268653	1401.0	0.638272163982	0.530660659142	AJACDNCVEGIBNA-UHFFFAOYSA-N	2.0	OIRDTQYFTABQOQ-KQYNXXCUSA-N	direct	637268653	12810.0	35.6020599913	0.01	1.27654432796	0.176886886381	2.01	0.0162222808581
57106760	637268653	1401.0	0.638272163982	0.530660659142	AJACDNCVEGIBNA-UHFFFAOYSA-N	2.0	OIRDTQYFTABQOQ-KQYNXXCUSA-N	direct	637268653	13244.0	35.6020599913	0.01	1.27654432796	0.176886886381	2.01	0.0162222808581
26752259	637270933	1740.0	0.537602002101	0.530660659142	AJACDNCVEGIBNA-UHFFFAOYSA-N	2.0	OIRDTQYFTABQOQ-KQYNXXCUSA-N	direct	637270933	5421.0	200.0	0.01	1.0752040042	0.176886886381	2.01	0.0155408818716
20992374	637267294	1740.0	0.38721614328	0.530660659142	AJACDNCVEGIBNA-UHFFFAOYSA-N	2.0	OIRDTQYFTABQOQ-KQYNXXCUSA-N	direct	637267294	15301.0	14.8538719643	0.01	0.774432286561	0.176886886381	2.01	0.0143168938088
56796250	637265048	1740.0	0.327902142064	0.530660659142	AJACDNCVEGIBNA-UHFFFAOYSA-N	2.0	OIRDTQYFTABQOQ-KQYNXXCUSA-N	direct	637265048	2757.0	3.7328282716	0.01	0.655804284129	0.176886886381	2.01	0.0137339829343
56796251	637265048	1740.0	0.327902142064	0.530660659142	AJACDNCVEGIBNA-UHFFFAOYSA-N	2.0	OIRDTQYFTABQOQ-KQYNXXCUSA-N	direct	637265048	5010.0	3.7328282716	0.01	0.655804284129	0.176886886381	2.01	0.0137339829343
56796252	637265048	1740.0	0.327902142064	0.530660659142	AJACDNCVEGIBNA-UHFFFAOYSA-N	2.0	OIRDTQYFTABQOQ-KQYNXXCUSA-N	direct	637265048	6367.0	3.7328282716	0.01	0.655804284129	0.176886886381	2.01	0.0137339829343
56796253	637265048	1740.0	0.327902142064	0.530660659142	AJACDNCVEGIBNA-UHFFFAOYSA-N	2.0	OIRDTQYFTABQOQ-KQYNXXCUSA-N	direct	637265048	5435.0	3.7328282716	0.01	0.655804284129	0.176886886381	2.01	0.0137339829343
56796254	637265048	1740.0	0.327902142064	0.530660659142	AJACDNCVEGIBNA-UHFFFAOYSA-N	2.0	OIRDTQYFTABQOQ-KQYNXXCUSA-N	direct	637265048	5708.0	3.7328282716	0.01	0.655804284129	0.176886886381	2.01	0.0137339829343
56796255	637265048	1740.0	0.327902142064	0.530660659142	AJACDNCVEGIBNA-UHFFFAOYSA-N	2.0	OIRDTQYFTABQOQ-KQYNXXCUSA-N	direct	637265048	1803.0	3.44855000203	0.01	0.655804284129	0.176886886381	2.01	0.0137339829343
56796256	637265048	1740.0	0.327902142064	0.530660659142	AJACDNCVEGIBNA-UHFFFAOYSA-N	2.0	OIRDTQYFTABQOQ-KQYNXXCUSA-N	direct	637265048	2080.0	3.21041928784	0.01	0.655804284129	0.176886886381	2.01	0.0137339829343
56796257	637265048	1740.0	0.327902142064	0.530660659142	AJACDNCVEGIBNA-UHFFFAOYSA-N	2.0	OIRDTQYFTABQOQ-KQYNXXCUSA-N	direct	637265048	3879.0	3.21041928784	0.01	0.655804284129	0.176886886381	2.01	0.0137339829343
56796258	637265048	1740.0	0.327902142064	0.530660659142	AJACDNCVEGIBNA-UHFFFAOYSA-N	2.0	OIRDTQYFTABQOQ-KQYNXXCUSA-N	direct	637265048	12532.0	3.21041928784	0.01	0.655804284129	0.176886886381	2.01	0.0137339829343
21052425	637264602	1740.0	0.251811972994	0.530660659142	AJACDNCVEGIBNA-UHFFFAOYSA-N	2.0	OIRDTQYFTABQOQ-KQYNXXCUSA-N	direct	637264602	4924.0	24.2062096153	0.01	0.503623945988	0.176886886381	2.01	0.0128567007042
45674980	637265887	4447.0	0.251811972994	0.530660659142	AJACDNCVEGIBNA-UHFFFAOYSA-N	2.0	OGHAROSJZRTIOK-KQYNXXCUSA-O	direct	637265887	12565.0	23.7281583935	0.01	0.503623945988	0.176886886381	2.01	0.0128567007042
45674981	637265887	4447.0	0.251811972994	0.530660659142	AJACDNCVEGIBNA-UHFFFAOYSA-N	2.0	OGHAROSJZRTIOK-KQYNXXCUSA-O	direct	637265887	12638.0	23.7281583935	0.01	0.503623945988	0.176886886381	2.01	0.0128567007042
45674982	637265887	4447.0	0.251811972994	0.530660659142	AJACDNCVEGIBNA-UHFFFAOYSA-N	2.0	OGHAROSJZRTIOK-KQYNXXCUSA-O	direct	637265887	15983.0	23.7281583935	0.01	0.503623945988	0.176886886381	2.01	0.0128567007042
45674983	637265887	4447.0	0.251811972994	0.530660659142	AJACDNCVEGIBNA-UHFFFAOYSA-N	2.0	OGHAROSJZRTIOK-KQYNXXCUSA-O	direct	637265887	96.0	21.282329497	0.01	0.503623945988	0.176886886381	2.01	0.0128567007042
45674984	637265887	4447.0	0.251811972994	0.530660659142	AJACDNCVEGIBNA-UHFFFAOYSA-N	2.0	OGHAROSJZRTIOK-KQYNXXCUSA-O	direct	637265887	1229.0	21.282329497	0.01	0.503623945988	0.176886886381	2.01	0.0128567007042
21013657	637269699	1740.0	0.173925197299	0.530660659142	AJACDNCVEGIBNA-UHFFFAOYSA-N	2.0	OIRDTQYFTABQOQ-KQYNXXCUSA-N	direct	637269699	2410.0	200.0	0.01	0.347850394598	0.176886886381	2.01	0.0117206329661
56813757	637266257	1740.0	0.154901959986	0.530660659142	AJACDNCVEGIBNA-UHFFFAOYSA-N	2.0	OIRDTQYFTABQOQ-KQYNXXCUSA-N	direct	637266257	3677.0	1.03621217265	0.01	0.309803919971	0.176886886381	2.01	0.0113860914652
41339325	637271013	1740.0	0.154901959986	0.530660659142	AJACDNCVEGIBNA-UHFFFAOYSA-N	2.0	OIRDTQYFTABQOQ-KQYNXXCUSA-N	direct	637271013	4924.0	5.90308998699	0.01	0.309803919971	0.176886886381	2.01	0.0113860914652
57106249	637270337	316.0	0.124938736608	0.530660659142	AJACDNCVEGIBNA-UHFFFAOYSA-N	2.0	OIRDTQYFTABQOQ-KQYNXXCUSA-N	direct	637270337	4490.0	1.14266750357	0.01	0.249877473217	0.176886886381	2.01	0.010790329766
3168585	637269798	4447.0	0.0969100130081	0.530660659142	AJACDNCVEGIBNA-UHFFFAOYSA-N	2.0	OGHAROSJZRTIOK-KQYNXXCUSA-O	direct	637269798	778.0	200.0	0.01	0.193820026016	0.176886886381	2.01	0.0101263422816
3168586	637269798	4447.0	0.0969100130081	0.530660659142	AJACDNCVEGIBNA-UHFFFAOYSA-N	2.0	OGHAROSJZRTIOK-KQYNXXCUSA-O	direct	637269798	2308.0	200.0	0.01	0.193820026016	0.176886886381	2.01	0.0101263422816
3168587	637269798	4447.0	0.0969100130081	0.530660659142	AJACDNCVEGIBNA-UHFFFAOYSA-N	2.0	OGHAROSJZRTIOK-KQYNXXCUSA-O	direct	637269798	4632.0	200.0	0.01	0.193820026016	0.176886886381	2.01	0.0101263422816
57106949	637276546	1401.0	0.568636235841	0.530660659142	AJACDNCVEGIBNA-UHFFFAOYSA-N	2.0	OIRDTQYFTABQOQ-KQYNXXCUSA-N	direct	637276546	1580.0	0.0757207139381	0.01	0.151441427876	0.176886886381	2.01	0.00952059552719
51190174	637268558	1740.0	0.0655015487564	0.530660659142	AJACDNCVEGIBNA-UHFFFAOYSA-N	2.0	OIRDTQYFTABQOQ-KQYNXXCUSA-N	direct	637268558	1087.0	0.721246399047	0.01	0.131003097513	0.176886886381	2.01	0.00918170493688
56815242	637264360	1740.0	1.3767507096	0.530660659142	AJACDNCVEGIBNA-UHFFFAOYSA-N	2.0	OIRDTQYFTABQOQ-KQYNXXCUSA-N	direct	637264360	12743.0	0.0555173278498	0.01	0.1110346557	0.176886886381	2.01	0.00880983102512
56815243	637264360	1740.0	1.3767507096	0.530660659142	AJACDNCVEGIBNA-UHFFFAOYSA-N	2.0	OIRDTQYFTABQOQ-KQYNXXCUSA-N	direct	637264360	13284.0	0.0555173278498	0.01	0.1110346557	0.176886886381	2.01	0.00880983102512
56815244	637264360	1740.0	1.3767507096	0.530660659142	AJACDNCVEGIBNA-UHFFFAOYSA-N	2.0	OIRDTQYFTABQOQ-KQYNXXCUSA-N	direct	637264360	13880.0	0.0555173278498	0.01	0.1110346557	0.176886886381	2.01	0.00880983102512
56815245	637264360	1740.0	1.3767507096	0.530660659142	AJACDNCVEGIBNA-UHFFFAOYSA-N	2.0	OIRDTQYFTABQOQ-KQYNXXCUSA-N	direct	637264360	14618.0	0.0555173278498	0.01	0.1110346557	0.176886886381	2.01	0.00880983102512
2027189	637267727	1401.0	0.0222763947112	0.530660659142	AJACDNCVEGIBNA-UHFFFAOYSA-N	2.0	OIRDTQYFTABQOQ-KQYNXXCUSA-N	direct	637267727	943.0	41.5406075122	0.01	0.0445527894223	0.176886886381	2.01	0.00701167319652
14858				0.973659715726	AJCZWDJTCCZJJT-UHFFFAOYSA-N	0.0		direct				0.1	1.0	0.973659715726	0.01	0.176645183593
14859				0.973142986111	AJCZWDJTCCZJJT-UHFFFAOYSA-N	0.0		direct				0.1	1.0	0.973142986111	0.01	0.176621742147
724568				0.947333998119	AJFPOVBARCSOLH-MUYACECFSA-N	0.0		direct				0.1	1.0	0.947333998119	0.01	0.175438853646
512041				0.410267750731	AJGXZBAEOZHOEA-RQOWECAXSA-N	0.0		direct				0.1	1.0	0.410267750731	0.01	0.142320298219
20763025	637270425	16306.0	200.0	0.500754985888	AJGYLNFUYLRZFR-VQPJZGIOSA-N	1.0	FBPFZTCFMRRESA-KVTDHHQDSA-N	direct	637270425	16306.0	200.0	2.0	400.0	0.250377492944	2.01	1.11985125591
39666319	637271525	1248.0	200.0	0.500754985888	AJGYLNFUYLRZFR-VQPJZGIOSA-N	1.0	CDAISMWEOUEBRE-GPIVLXJGSA-N	direct	637271525	1248.0	200.0	2.0	400.0	0.250377492944	2.01	1.11985125591
20763085	637270425	16306.0	200.0	0.496968486544	AJGYLNFUYLRZFR-VQPJZGIOSA-N	1.0	FBPFZTCFMRRESA-KVTDHHQDSA-N	direct	637270425	16306.0	200.0	2.0	400.0	0.248484243272	2.01	1.11772826498
39667324	637271525	1248.0	200.0	0.496968486544	AJGYLNFUYLRZFR-VQPJZGIOSA-N	1.0	CDAISMWEOUEBRE-GPIVLXJGSA-N	direct	637271525	1248.0	200.0	2.0	400.0	0.248484243272	2.01	1.11772826498
20763029	637270425	16306.0	200.0	0.485035566842	AJGYLNFUYLRZFR-VQPJZGIOSA-N	1.0	FBPFZTCFMRRESA-KVTDHHQDSA-N	direct	637270425	16306.0	200.0	2.0	400.0	0.242517783421	2.01	1.11095742869
39666386	637271525	1248.0	200.0	0.485035566842	AJGYLNFUYLRZFR-VQPJZGIOSA-N	1.0	CDAISMWEOUEBRE-GPIVLXJGSA-N	direct	637271525	1248.0	200.0	2.0	400.0	0.242517783421	2.01	1.11095742869
20763033	637270425	16306.0	200.0	0.473061137797	AJGYLNFUYLRZFR-VQPJZGIOSA-N	1.0	FBPFZTCFMRRESA-KVTDHHQDSA-N	direct	637270425	16306.0	200.0	2.0	400.0	0.236530568899	2.01	1.10403626419
39666453	637271525	1248.0	200.0	0.473061137797	AJGYLNFUYLRZFR-VQPJZGIOSA-N	1.0	CDAISMWEOUEBRE-GPIVLXJGSA-N	direct	637271525	1248.0	200.0	2.0	400.0	0.236530568899	2.01	1.10403626419
20763057	637270425	16306.0	200.0	0.455402703936	AJGYLNFUYLRZFR-VQPJZGIOSA-N	1.0	FBPFZTCFMRRESA-KVTDHHQDSA-N	direct	637270425	16306.0	200.0	2.0	400.0	0.227701351968	2.01	1.09358595037
39666855	637271525	1248.0	200.0	0.455402703936	AJGYLNFUYLRZFR-VQPJZGIOSA-N	1.0	CDAISMWEOUEBRE-GPIVLXJGSA-N	direct	637271525	1248.0	200.0	2.0	400.0	0.227701351968	2.01	1.09358595037
20763065	637270425	16306.0	200.0	0.452175107433	AJGYLNFUYLRZFR-VQPJZGIOSA-N	1.0	FBPFZTCFMRRESA-KVTDHHQDSA-N	direct	637270425	16306.0	200.0	2.0	400.0	0.226087553716	2.01	1.09164312368
39666989	637271525	1248.0	200.0	0.452175107433	AJGYLNFUYLRZFR-VQPJZGIOSA-N	1.0	CDAISMWEOUEBRE-GPIVLXJGSA-N	direct	637271525	1248.0	200.0	2.0	400.0	0.226087553716	2.01	1.09164312368
20763089	637270425	16306.0	200.0	0.449462586096	AJGYLNFUYLRZFR-VQPJZGIOSA-N	1.0	FBPFZTCFMRRESA-KVTDHHQDSA-N	direct	637270425	16306.0	200.0	2.0	400.0	0.224731293048	2.01	1.09000228266
39667391	637271525	1248.0	200.0	0.449462586096	AJGYLNFUYLRZFR-VQPJZGIOSA-N	1.0	CDAISMWEOUEBRE-GPIVLXJGSA-N	direct	637271525	1248.0	200.0	2.0	400.0	0.224731293048	2.01	1.09000228266
20763077	637270425	16306.0	200.0	0.448674038399	AJGYLNFUYLRZFR-VQPJZGIOSA-N	1.0	FBPFZTCFMRRESA-KVTDHHQDSA-N	direct	637270425	16306.0	200.0	2.0	400.0	0.224337019199	2.01	1.08952388641
39667190	637271525	1248.0	200.0	0.448674038399	AJGYLNFUYLRZFR-VQPJZGIOSA-N	1.0	CDAISMWEOUEBRE-GPIVLXJGSA-N	direct	637271525	1248.0	200.0	2.0	400.0	0.224337019199	2.01	1.08952388641
20763073	637270425	16306.0	200.0	0.448169745687	AJGYLNFUYLRZFR-VQPJZGIOSA-N	1.0	FBPFZTCFMRRESA-KVTDHHQDSA-N	direct	637270425	16306.0	200.0	2.0	400.0	0.224084872844	2.01	1.08921761134
39667123	637271525	1248.0	200.0	0.448169745687	AJGYLNFUYLRZFR-VQPJZGIOSA-N	1.0	CDAISMWEOUEBRE-GPIVLXJGSA-N	direct	637271525	1248.0	200.0	2.0	400.0	0.224084872844	2.01	1.08921761134
20763069	637270425	16306.0	200.0	0.445473280247	AJGYLNFUYLRZFR-VQPJZGIOSA-N	1.0	FBPFZTCFMRRESA-KVTDHHQDSA-N	direct	637270425	16306.0	200.0	2.0	400.0	0.222736640124	2.01	1.08757555068
39667056	637271525	1248.0	200.0	0.445473280247	AJGYLNFUYLRZFR-VQPJZGIOSA-N	1.0	CDAISMWEOUEBRE-GPIVLXJGSA-N	direct	637271525	1248.0	200.0	2.0	400.0	0.222736640124	2.01	1.08757555068
20763053	637270425	16306.0	200.0	0.444861543217	AJGYLNFUYLRZFR-VQPJZGIOSA-N	1.0	FBPFZTCFMRRESA-KVTDHHQDSA-N	direct	637270425	16306.0	200.0	2.0	400.0	0.222430771608	2.01	1.08720198556
39666788	637271525	1248.0	200.0	0.444861543217	AJGYLNFUYLRZFR-VQPJZGIOSA-N	1.0	CDAISMWEOUEBRE-GPIVLXJGSA-N	direct	637271525	1248.0	200.0	2.0	400.0	0.222430771608	2.01	1.08720198556
20763061	637270425	16306.0	200.0	0.434714773197	AJGYLNFUYLRZFR-VQPJZGIOSA-N	1.0	FBPFZTCFMRRESA-KVTDHHQDSA-N	direct	637270425	16306.0	200.0	2.0	400.0	0.217357386599	2.01	1.08094879244
39666922	637271525	1248.0	200.0	0.434714773197	AJGYLNFUYLRZFR-VQPJZGIOSA-N	1.0	CDAISMWEOUEBRE-GPIVLXJGSA-N	direct	637271525	1248.0	200.0	2.0	400.0	0.217357386599	2.01	1.08094879244
20763049	637270425	16306.0	200.0	0.432872330248	AJGYLNFUYLRZFR-VQPJZGIOSA-N	1.0	FBPFZTCFMRRESA-KVTDHHQDSA-N	direct	637270425	16306.0	200.0	2.0	400.0	0.216436165124	2.01	1.07980162665
39666721	637271525	1248.0	200.0	0.432872330248	AJGYLNFUYLRZFR-VQPJZGIOSA-N	1.0	CDAISMWEOUEBRE-GPIVLXJGSA-N	direct	637271525	1248.0	200.0	2.0	400.0	0.216436165124	2.01	1.07980162665
20763093	637270425	16306.0	200.0	0.429157674875	AJGYLNFUYLRZFR-VQPJZGIOSA-N	1.0	FBPFZTCFMRRESA-KVTDHHQDSA-N	direct	637270425	16306.0	200.0	2.0	400.0	0.214578837437	2.01	1.07747757898
39667458	637271525	1248.0	200.0	0.429157674875	AJGYLNFUYLRZFR-VQPJZGIOSA-N	1.0	CDAISMWEOUEBRE-GPIVLXJGSA-N	direct	637271525	1248.0	200.0	2.0	400.0	0.214578837437	2.01	1.07747757898
20763041	637270425	16306.0	200.0	0.424466307435	AJGYLNFUYLRZFR-VQPJZGIOSA-N	1.0	FBPFZTCFMRRESA-KVTDHHQDSA-N	direct	637270425	16306.0	200.0	2.0	400.0	0.212233153718	2.01	1.07452079981
39666587	637271525	1248.0	200.0	0.424466307435	AJGYLNFUYLRZFR-VQPJZGIOSA-N	1.0	CDAISMWEOUEBRE-GPIVLXJGSA-N	direct	637271525	1248.0	200.0	2.0	400.0	0.212233153718	2.01	1.07452079981
20763097	637270425	16306.0	200.0	0.408788002007	AJGYLNFUYLRZFR-VQPJZGIOSA-N	1.0	FBPFZTCFMRRESA-KVTDHHQDSA-N	direct	637270425	16306.0	200.0	2.0	400.0	0.204394001003	2.01	1.06445806311
39667525	637271525	1248.0	200.0	0.408788002007	AJGYLNFUYLRZFR-VQPJZGIOSA-N	1.0	CDAISMWEOUEBRE-GPIVLXJGSA-N	direct	637271525	1248.0	200.0	2.0	400.0	0.204394001003	2.01	1.06445806311
20763021	637270425	16306.0	200.0	0.376895204054	AJGYLNFUYLRZFR-VQPJZGIOSA-N	1.0	FBPFZTCFMRRESA-KVTDHHQDSA-N	direct	637270425	16306.0	200.0	2.0	400.0	0.188447602027	2.01	1.04305971792
39666252	637271525	1248.0	200.0	0.376895204054	AJGYLNFUYLRZFR-VQPJZGIOSA-N	1.0	CDAISMWEOUEBRE-GPIVLXJGSA-N	direct	637271525	1248.0	200.0	2.0	400.0	0.188447602027	2.01	1.04305971792
20763037	637270425	16306.0	200.0	0.375091552177	AJGYLNFUYLRZFR-VQPJZGIOSA-N	1.0	FBPFZTCFMRRESA-KVTDHHQDSA-N	direct	637270425	16306.0	200.0	2.0	400.0	0.187545776088	2.01	1.04180956786
39666520	637271525	1248.0	200.0	0.375091552177	AJGYLNFUYLRZFR-VQPJZGIOSA-N	1.0	CDAISMWEOUEBRE-GPIVLXJGSA-N	direct	637271525	1248.0	200.0	2.0	400.0	0.187545776088	2.01	1.04180956786
20763081	637270425	16306.0	200.0	0.364426739206	AJGYLNFUYLRZFR-VQPJZGIOSA-N	1.0	FBPFZTCFMRRESA-KVTDHHQDSA-N	direct	637270425	16306.0	200.0	2.0	400.0	0.182213369603	2.01	1.03432394679
39667257	637271525	1248.0	200.0	0.364426739206	AJGYLNFUYLRZFR-VQPJZGIOSA-N	1.0	CDAISMWEOUEBRE-GPIVLXJGSA-N	direct	637271525	1248.0	200.0	2.0	400.0	0.182213369603	2.01	1.03432394679
20763045	637270425	16306.0	200.0	0.358288074563	AJGYLNFUYLRZFR-VQPJZGIOSA-N	1.0	FBPFZTCFMRRESA-KVTDHHQDSA-N	direct	637270425	16306.0	200.0	2.0	400.0	0.179144037281	2.01	1.02994043608
39666654	637271525	1248.0	200.0	0.358288074563	AJGYLNFUYLRZFR-VQPJZGIOSA-N	1.0	CDAISMWEOUEBRE-GPIVLXJGSA-N	direct	637271525	1248.0	200.0	2.0	400.0	0.179144037281	2.01	1.02994043608
39583196	637265822	2679.0	121.151810883	0.500754985888	AJGYLNFUYLRZFR-VQPJZGIOSA-N	1.0	FBPFZTCFMRRESA-ZXXMMSQZSA-N	direct	637265822	2679.0	119.850780887	2.0	239.701561775	0.250377492944	2.01	0.985287696025
39583406	637265822	2679.0	121.151810883	0.496968486544	AJGYLNFUYLRZFR-VQPJZGIOSA-N	1.0	FBPFZTCFMRRESA-ZXXMMSQZSA-N	direct	637265822	2679.0	119.850780887	2.0	239.701561775	0.248484243272	2.01	0.98341980792
39583210	637265822	2679.0	121.151810883	0.485035566842	AJGYLNFUYLRZFR-VQPJZGIOSA-N	1.0	FBPFZTCFMRRESA-ZXXMMSQZSA-N	direct	637265822	2679.0	119.850780887	2.0	239.701561775	0.242517783421	2.01	0.977462568821
39583224	637265822	2679.0	121.151810883	0.473061137797	AJGYLNFUYLRZFR-VQPJZGIOSA-N	1.0	FBPFZTCFMRRESA-ZXXMMSQZSA-N	direct	637265822	2679.0	119.850780887	2.0	239.701561775	0.236530568899	2.01	0.971373065242
39583308	637265822	2679.0	121.151810883	0.455402703936	AJGYLNFUYLRZFR-VQPJZGIOSA-N	1.0	FBPFZTCFMRRESA-ZXXMMSQZSA-N	direct	637265822	2679.0	119.850780887	2.0	239.701561775	0.227701351968	2.01	0.962178481971
39583336	637265822	2679.0	121.151810883	0.452175107433	AJGYLNFUYLRZFR-VQPJZGIOSA-N	1.0	FBPFZTCFMRRESA-ZXXMMSQZSA-N	direct	637265822	2679.0	119.850780887	2.0	239.701561775	0.226087553716	2.01	0.960469109207
39583420	637265822	2679.0	121.151810883	0.449462586096	AJGYLNFUYLRZFR-VQPJZGIOSA-N	1.0	FBPFZTCFMRRESA-ZXXMMSQZSA-N	direct	637265822	2679.0	119.850780887	2.0	239.701561775	0.224731293048	2.01	0.959025434916
39583378	637265822	2679.0	121.151810883	0.448674038399	AJGYLNFUYLRZFR-VQPJZGIOSA-N	1.0	FBPFZTCFMRRESA-ZXXMMSQZSA-N	direct	637265822	2679.0	119.850780887	2.0	239.701561775	0.224337019199	2.01	0.958604523717
39583364	637265822	2679.0	121.151810883	0.448169745687	AJGYLNFUYLRZFR-VQPJZGIOSA-N	1.0	FBPFZTCFMRRESA-ZXXMMSQZSA-N	direct	637265822	2679.0	119.850780887	2.0	239.701561775	0.224084872844	2.01	0.958335051271
39583350	637265822	2679.0	121.151810883	0.445473280247	AJGYLNFUYLRZFR-VQPJZGIOSA-N	1.0	FBPFZTCFMRRESA-ZXXMMSQZSA-N	direct	637265822	2679.0	119.850780887	2.0	239.701561775	0.222736640124	2.01	0.956890303893
39583294	637265822	2679.0	121.151810883	0.444861543217	AJGYLNFUYLRZFR-VQPJZGIOSA-N	1.0	FBPFZTCFMRRESA-ZXXMMSQZSA-N	direct	637265822	2679.0	119.850780887	2.0	239.701561775	0.222430771608	2.01	0.956561627102
29605528	637269220	3713.0	113.950781977	0.500754985888	AJGYLNFUYLRZFR-VQPJZGIOSA-N	1.0	FBPFZTCFMRRESA-KVTDHHQDSA-N	direct	637269220	3713.0	105.104577454	2.0	210.209154908	0.250377492944	2.01	0.953472672254
29611063	637269220	3713.0	113.950781977	0.496968486544	AJGYLNFUYLRZFR-VQPJZGIOSA-N	1.0	FBPFZTCFMRRESA-KVTDHHQDSA-N	direct	637269220	3713.0	105.104577454	2.0	210.209154908	0.248484243272	2.01	0.951665098415
39583322	637265822	2679.0	121.151810883	0.434714773197	AJGYLNFUYLRZFR-VQPJZGIOSA-N	1.0	FBPFZTCFMRRESA-ZXXMMSQZSA-N	direct	637265822	2679.0	119.850780887	2.0	239.701561775	0.217357386599	2.01	0.951059830134
39583280	637265822	2679.0	121.151810883	0.432872330248	AJGYLNFUYLRZFR-VQPJZGIOSA-N	1.0	FBPFZTCFMRRESA-ZXXMMSQZSA-N	direct	637265822	2679.0	119.850780887	2.0	239.701561775	0.216436165124	2.01	0.950050510071
6121236	637270822	1248.0	104.266000713	0.500754985888	AJGYLNFUYLRZFR-VQPJZGIOSA-N	1.0	CDAISMWEOUEBRE-GPIVLXJGSA-N	direct	637270822	1248.0	102.987162775	2.0	205.974325551	0.250377492944	2.01	0.948633846622
39583434	637265822	2679.0	121.151810883	0.429157674875	AJGYLNFUYLRZFR-VQPJZGIOSA-N	1.0	FBPFZTCFMRRESA-ZXXMMSQZSA-N	direct	637265822	2679.0	119.850780887	2.0	239.701561775	0.214578837437	2.01	0.948005724605
6143196	637270822	1248.0	104.266000713	0.496968486544	AJGYLNFUYLRZFR-VQPJZGIOSA-N	1.0	CDAISMWEOUEBRE-GPIVLXJGSA-N	direct	637270822	1248.0	102.987162775	2.0	205.974325551	0.248484243272	2.01	0.946835446129
29605897	637269220	3713.0	113.950781977	0.485035566842	AJGYLNFUYLRZFR-VQPJZGIOSA-N	1.0	FBPFZTCFMRRESA-KVTDHHQDSA-N	direct	637269220	3713.0	105.104577454	2.0	210.209154908	0.242517783421	2.01	0.945900219075
39583252	637265822	2679.0	121.151810883	0.424466307435	AJGYLNFUYLRZFR-VQPJZGIOSA-N	1.0	FBPFZTCFMRRESA-ZXXMMSQZSA-N	direct	637265822	2679.0	119.850780887	2.0	239.701561775	0.212233153718	2.01	0.945404237921
20763023	637270425	16306.0	200.0	0.500754985888	AJGYLNFUYLRZFR-VQPJZGIOSA-N	1.0	FBPFZTCFMRRESA-KVTDHHQDSA-N	direct	637270425	1192.0	200.0	1.0	400.0	0.250377492944	2.01	0.941678906712
20763024	637270425	16306.0	200.0	0.500754985888	AJGYLNFUYLRZFR-VQPJZGIOSA-N	1.0	FBPFZTCFMRRESA-KVTDHHQDSA-N	direct	637270425	11822.0	200.0	1.0	400.0	0.250377492944	2.01	0.941678906712
20763026	637270425	16306.0	200.0	0.500754985888	AJGYLNFUYLRZFR-VQPJZGIOSA-N	1.0	FBPFZTCFMRRESA-KVTDHHQDSA-N	direct	637270425	16375.0	200.0	1.0	400.0	0.250377492944	2.01	0.941678906712
6122700	637270822	1248.0	104.266000713	0.485035566842	AJGYLNFUYLRZFR-VQPJZGIOSA-N	1.0	CDAISMWEOUEBRE-GPIVLXJGSA-N	direct	637270822	1248.0	102.987162775	2.0	205.974325551	0.242517783421	2.01	0.94109982326
29606266	637269220	3713.0	113.950781977	0.473061137797	AJGYLNFUYLRZFR-VQPJZGIOSA-N	1.0	FBPFZTCFMRRESA-KVTDHHQDSA-N	direct	637269220	3713.0	105.104577454	2.0	210.209154908	0.236530568899	2.01	0.940007346086
20763083	637270425	16306.0	200.0	0.496968486544	AJGYLNFUYLRZFR-VQPJZGIOSA-N	1.0	FBPFZTCFMRRESA-KVTDHHQDSA-N	direct	637270425	1192.0	200.0	1.0	400.0	0.248484243272	2.01	0.93989369125
20763084	637270425	16306.0	200.0	0.496968486544	AJGYLNFUYLRZFR-VQPJZGIOSA-N	1.0	FBPFZTCFMRRESA-KVTDHHQDSA-N	direct	637270425	11822.0	200.0	1.0	400.0	0.248484243272	2.01	0.93989369125
20763086	637270425	16306.0	200.0	0.496968486544	AJGYLNFUYLRZFR-VQPJZGIOSA-N	1.0	FBPFZTCFMRRESA-KVTDHHQDSA-N	direct	637270425	16375.0	200.0	1.0	400.0	0.248484243272	2.01	0.93989369125
39583448	637265822	2679.0	121.151810883	0.408788002007	AJGYLNFUYLRZFR-VQPJZGIOSA-N	1.0	FBPFZTCFMRRESA-ZXXMMSQZSA-N	direct	637265822	2679.0	119.850780887	2.0	239.701561775	0.204394001003	2.01	0.936550659727
26332149	637270833	4015.0	98.8794260688	0.500754985888	AJGYLNFUYLRZFR-VQPJZGIOSA-N	1.0	FBPFZTCFMRRESA-GUCUJZIJSA-N	direct	637270833	4015.0	97.6090648929	2.0	195.218129786	0.250377492944	2.01	0.935998990906
6124164	637270822	1248.0	104.266000713	0.473061137797	AJGYLNFUYLRZFR-VQPJZGIOSA-N	1.0	CDAISMWEOUEBRE-GPIVLXJGSA-N	direct	637270822	1248.0	102.987162775	2.0	205.974325551	0.236530568899	2.01	0.935236856304
26332629	637270833	4015.0	98.8794260688	0.496968486544	AJGYLNFUYLRZFR-VQPJZGIOSA-N	1.0	FBPFZTCFMRRESA-GUCUJZIJSA-N	direct	637270833	4015.0	97.6090648929	2.0	195.218129786	0.248484243272	2.01	0.934224543313
20763027	637270425	16306.0	200.0	0.485035566842	AJGYLNFUYLRZFR-VQPJZGIOSA-N	1.0	FBPFZTCFMRRESA-KVTDHHQDSA-N	direct	637270425	1192.0	200.0	1.0	400.0	0.242517783421	2.01	0.934200119287
20763028	637270425	16306.0	200.0	0.485035566842	AJGYLNFUYLRZFR-VQPJZGIOSA-N	1.0	FBPFZTCFMRRESA-KVTDHHQDSA-N	direct	637270425	11822.0	200.0	1.0	400.0	0.242517783421	2.01	0.934200119287
20763030	637270425	16306.0	200.0	0.485035566842	AJGYLNFUYLRZFR-VQPJZGIOSA-N	1.0	FBPFZTCFMRRESA-KVTDHHQDSA-N	direct	637270425	16375.0	200.0	1.0	400.0	0.242517783421	2.01	0.934200119287
29608480	637269220	3713.0	113.950781977	0.455402703936	AJGYLNFUYLRZFR-VQPJZGIOSA-N	1.0	FBPFZTCFMRRESA-KVTDHHQDSA-N	direct	637269220	3713.0	105.104577454	2.0	210.209154908	0.227701351968	2.01	0.931109656694
29609218	637269220	3713.0	113.950781977	0.452175107433	AJGYLNFUYLRZFR-VQPJZGIOSA-N	1.0	FBPFZTCFMRRESA-KVTDHHQDSA-N	direct	637269220	3713.0	105.104577454	2.0	210.209154908	0.226087553716	2.01	0.929455479722
26332181	637270833	4015.0	98.8794260688	0.485035566842	AJGYLNFUYLRZFR-VQPJZGIOSA-N	1.0	FBPFZTCFMRRESA-GUCUJZIJSA-N	direct	637270833	4015.0	97.6090648929	2.0	195.218129786	0.242517783421	2.01	0.928565313214
20763031	637270425	16306.0	200.0	0.473061137797	AJGYLNFUYLRZFR-VQPJZGIOSA-N	1.0	FBPFZTCFMRRESA-KVTDHHQDSA-N	direct	637270425	1192.0	200.0	1.0	400.0	0.236530568899	2.01	0.928380136864
20763032	637270425	16306.0	200.0	0.473061137797	AJGYLNFUYLRZFR-VQPJZGIOSA-N	1.0	FBPFZTCFMRRESA-KVTDHHQDSA-N	direct	637270425	11822.0	200.0	1.0	400.0	0.236530568899	2.01	0.928380136864
20763034	637270425	16306.0	200.0	0.473061137797	AJGYLNFUYLRZFR-VQPJZGIOSA-N	1.0	FBPFZTCFMRRESA-KVTDHHQDSA-N	direct	637270425	16375.0	200.0	1.0	400.0	0.236530568899	2.01	0.928380136864
29611432	637269220	3713.0	113.950781977	0.449462586096	AJGYLNFUYLRZFR-VQPJZGIOSA-N	1.0	FBPFZTCFMRRESA-KVTDHHQDSA-N	direct	637269220	3713.0	105.104577454	2.0	210.209154908	0.224731293048	2.01	0.928058421797
29610325	637269220	3713.0	113.950781977	0.448674038399	AJGYLNFUYLRZFR-VQPJZGIOSA-N	1.0	FBPFZTCFMRRESA-KVTDHHQDSA-N	direct	637269220	3713.0	105.104577454	2.0	210.209154908	0.224337019199	2.01	0.927651101857
29609956	637269220	3713.0	113.950781977	0.448169745687	AJGYLNFUYLRZFR-VQPJZGIOSA-N	1.0	FBPFZTCFMRRESA-KVTDHHQDSA-N	direct	637269220	3713.0	105.104577454	2.0	210.209154908	0.224084872844	2.01	0.927390330699
6132948	637270822	1248.0	104.266000713	0.455402703936	AJGYLNFUYLRZFR-VQPJZGIOSA-N	1.0	CDAISMWEOUEBRE-GPIVLXJGSA-N	direct	637270822	1248.0	102.987162775	2.0	205.974325551	0.227701351968	2.01	0.926384322236
29609587	637269220	3713.0	113.950781977	0.445473280247	AJGYLNFUYLRZFR-VQPJZGIOSA-N	1.0	FBPFZTCFMRRESA-KVTDHHQDSA-N	direct	637269220	3713.0	105.104577454	2.0	210.209154908	0.222736640124	2.01	0.925992234338
29608111	637269220	3713.0	113.950781977	0.444861543217	AJGYLNFUYLRZFR-VQPJZGIOSA-N	1.0	FBPFZTCFMRRESA-KVTDHHQDSA-N	direct	637269220	3713.0	105.104577454	2.0	210.209154908	0.222430771608	2.01	0.925674170547
6135876	637270822	1248.0	104.266000713	0.452175107433	AJGYLNFUYLRZFR-VQPJZGIOSA-N	1.0	CDAISMWEOUEBRE-GPIVLXJGSA-N	direct	637270822	1248.0	102.987162775	2.0	205.974325551	0.226087553716	2.01	0.924738540129
6144660	637270822	1248.0	104.266000713	0.449462586096	AJGYLNFUYLRZFR-VQPJZGIOSA-N	1.0	CDAISMWEOUEBRE-GPIVLXJGSA-N	direct	637270822	1248.0	102.987162775	2.0	205.974325551	0.224731293048	2.01	0.923348572202
41872012	637271053	5669.0	92.3325470471	0.500754985888	AJGYLNFUYLRZFR-VQPJZGIOSA-N	1.0	FBPFZTCFMRRESA-UNTFVMJOSA-N	direct	637271053	5669.0	94.4145392705	2.0	184.665094094	0.250377492944	2.01	0.923084686867
6140268	637270822	1248.0	104.266000713	0.448674038399	AJGYLNFUYLRZFR-VQPJZGIOSA-N	1.0	CDAISMWEOUEBRE-GPIVLXJGSA-N	direct	637270822	1248.0	102.987162775	2.0	205.974325551	0.224337019199	2.01	0.92294331939
26332213	637270833	4015.0	98.8794260688	0.473061137797	AJGYLNFUYLRZFR-VQPJZGIOSA-N	1.0	FBPFZTCFMRRESA-GUCUJZIJSA-N	direct	637270833	4015.0	97.6090648929	2.0	195.218129786	0.236530568899	2.01	0.922780435124
6138804	637270822	1248.0	104.266000713	0.448169745687	AJGYLNFUYLRZFR-VQPJZGIOSA-N	1.0	CDAISMWEOUEBRE-GPIVLXJGSA-N	direct	637270822	1248.0	102.987162775	2.0	205.974325551	0.224084872844	2.01	0.922683871633
41872072	637271053	5669.0	92.3325470471	0.496968486544	AJGYLNFUYLRZFR-VQPJZGIOSA-N	1.0	FBPFZTCFMRRESA-UNTFVMJOSA-N	direct	637271053	5669.0	94.4145392705	2.0	184.665094094	0.248484243272	2.01	0.921334721944
6137340	637270822	1248.0	104.266000713	0.445473280247	AJGYLNFUYLRZFR-VQPJZGIOSA-N	1.0	CDAISMWEOUEBRE-GPIVLXJGSA-N	direct	637270822	1248.0	102.987162775	2.0	205.974325551	0.222736640124	2.01	0.921292870539
6131484	637270822	1248.0	104.266000713	0.444861543217	AJGYLNFUYLRZFR-VQPJZGIOSA-N	1.0	CDAISMWEOUEBRE-GPIVLXJGSA-N	direct	637270822	1248.0	102.987162775	2.0	205.974325551	0.222430771608	2.01	0.920976420907
29608849	637269220	3713.0	113.950781977	0.434714773197	AJGYLNFUYLRZFR-VQPJZGIOSA-N	1.0	FBPFZTCFMRRESA-KVTDHHQDSA-N	direct	637269220	3713.0	105.104577454	2.0	210.209154908	0.217357386599	2.01	0.920350027073
20763055	637270425	16306.0	200.0	0.455402703936	AJGYLNFUYLRZFR-VQPJZGIOSA-N	1.0	FBPFZTCFMRRESA-KVTDHHQDSA-N	direct	637270425	1192.0	200.0	1.0	400.0	0.227701351968	2.01	0.919592505437
20763056	637270425	16306.0	200.0	0.455402703936	AJGYLNFUYLRZFR-VQPJZGIOSA-N	1.0	FBPFZTCFMRRESA-KVTDHHQDSA-N	direct	637270425	11822.0	200.0	1.0	400.0	0.227701351968	2.01	0.919592505437
20763058	637270425	16306.0	200.0	0.455402703936	AJGYLNFUYLRZFR-VQPJZGIOSA-N	1.0	FBPFZTCFMRRESA-KVTDHHQDSA-N	direct	637270425	16375.0	200.0	1.0	400.0	0.227701351968	2.01	0.919592505437
29607742	637269220	3713.0	113.950781977	0.432872330248	AJGYLNFUYLRZFR-VQPJZGIOSA-N	1.0	FBPFZTCFMRRESA-KVTDHHQDSA-N	direct	637269220	3713.0	105.104577454	2.0	210.209154908	0.216436165124	2.01	0.919373298042
20763063	637270425	16306.0	200.0	0.452175107433	AJGYLNFUYLRZFR-VQPJZGIOSA-N	1.0	FBPFZTCFMRRESA-KVTDHHQDSA-N	direct	637270425	1192.0	200.0	1.0	400.0	0.226087553716	2.01	0.917958789435
20763064	637270425	16306.0	200.0	0.452175107433	AJGYLNFUYLRZFR-VQPJZGIOSA-N	1.0	FBPFZTCFMRRESA-KVTDHHQDSA-N	direct	637270425	11822.0	200.0	1.0	400.0	0.226087553716	2.01	0.917958789435
20763066	637270425	16306.0	200.0	0.452175107433	AJGYLNFUYLRZFR-VQPJZGIOSA-N	1.0	FBPFZTCFMRRESA-KVTDHHQDSA-N	direct	637270425	16375.0	200.0	1.0	400.0	0.226087553716	2.01	0.917958789435
39583182	637265822	2679.0	121.151810883	0.376895204054	AJGYLNFUYLRZFR-VQPJZGIOSA-N	1.0	FBPFZTCFMRRESA-ZXXMMSQZSA-N	direct	637265822	2679.0	119.850780887	2.0	239.701561775	0.188447602027	2.01	0.917723582364
29611801	637269220	3713.0	113.950781977	0.429157674875	AJGYLNFUYLRZFR-VQPJZGIOSA-N	1.0	FBPFZTCFMRRESA-KVTDHHQDSA-N	direct	637269220	3713.0	105.104577454	2.0	210.209154908	0.214578837437	2.01	0.917394538872
39583238	637265822	2679.0	121.151810883	0.375091552177	AJGYLNFUYLRZFR-VQPJZGIOSA-N	1.0	FBPFZTCFMRRESA-ZXXMMSQZSA-N	direct	637265822	2679.0	119.850780887	2.0	239.701561775	0.187545776088	2.01	0.916623652826
20763087	637270425	16306.0	200.0	0.449462586096	AJGYLNFUYLRZFR-VQPJZGIOSA-N	1.0	FBPFZTCFMRRESA-KVTDHHQDSA-N	direct	637270425	1192.0	200.0	1.0	400.0	0.224731293048	2.01	0.916579012103
20763088	637270425	16306.0	200.0	0.449462586096	AJGYLNFUYLRZFR-VQPJZGIOSA-N	1.0	FBPFZTCFMRRESA-KVTDHHQDSA-N	direct	637270425	11822.0	200.0	1.0	400.0	0.224731293048	2.01	0.916579012103
20763090	637270425	16306.0	200.0	0.449462586096	AJGYLNFUYLRZFR-VQPJZGIOSA-N	1.0	FBPFZTCFMRRESA-KVTDHHQDSA-N	direct	637270425	16375.0	200.0	1.0	400.0	0.224731293048	2.01	0.916579012103
20763075	637270425	16306.0	200.0	0.448674038399	AJGYLNFUYLRZFR-VQPJZGIOSA-N	1.0	FBPFZTCFMRRESA-KVTDHHQDSA-N	direct	637270425	1192.0	200.0	1.0	400.0	0.224337019199	2.01	0.916176730416
20763076	637270425	16306.0	200.0	0.448674038399	AJGYLNFUYLRZFR-VQPJZGIOSA-N	1.0	FBPFZTCFMRRESA-KVTDHHQDSA-N	direct	637270425	11822.0	200.0	1.0	400.0	0.224337019199	2.01	0.916176730416
20763078	637270425	16306.0	200.0	0.448674038399	AJGYLNFUYLRZFR-VQPJZGIOSA-N	1.0	FBPFZTCFMRRESA-KVTDHHQDSA-N	direct	637270425	16375.0	200.0	1.0	400.0	0.224337019199	2.01	0.916176730416
20763071	637270425	16306.0	200.0	0.448169745687	AJGYLNFUYLRZFR-VQPJZGIOSA-N	1.0	FBPFZTCFMRRESA-KVTDHHQDSA-N	direct	637270425	1192.0	200.0	1.0	400.0	0.224084872844	2.01	0.915919184808
20763072	637270425	16306.0	200.0	0.448169745687	AJGYLNFUYLRZFR-VQPJZGIOSA-N	1.0	FBPFZTCFMRRESA-KVTDHHQDSA-N	direct	637270425	11822.0	200.0	1.0	400.0	0.224084872844	2.01	0.915919184808
20763074	637270425	16306.0	200.0	0.448169745687	AJGYLNFUYLRZFR-VQPJZGIOSA-N	1.0	FBPFZTCFMRRESA-KVTDHHQDSA-N	direct	637270425	16375.0	200.0	1.0	400.0	0.224084872844	2.01	0.915919184808
41872016	637271053	5669.0	92.3325470471	0.485035566842	AJGYLNFUYLRZFR-VQPJZGIOSA-N	1.0	FBPFZTCFMRRESA-UNTFVMJOSA-N	direct	637271053	5669.0	94.4145392705	2.0	184.665094094	0.242517783421	2.01	0.915753574214
6134412	637270822	1248.0	104.266000713	0.434714773197	AJGYLNFUYLRZFR-VQPJZGIOSA-N	1.0	CDAISMWEOUEBRE-GPIVLXJGSA-N	direct	637270822	1248.0	102.987162775	2.0	205.974325551	0.217357386599	2.01	0.915679297192
29607004	637269220	3713.0	113.950781977	0.424466307435	AJGYLNFUYLRZFR-VQPJZGIOSA-N	1.0	FBPFZTCFMRRESA-KVTDHHQDSA-N	direct	637269220	3713.0	105.104577454	2.0	210.209154908	0.212233153718	2.01	0.914877054416
6130020	637270822	1248.0	104.266000713	0.432872330248	AJGYLNFUYLRZFR-VQPJZGIOSA-N	1.0	CDAISMWEOUEBRE-GPIVLXJGSA-N	direct	637270822	1248.0	102.987162775	2.0	205.974325551	0.216436165124	2.01	0.914707525011
20763067	637270425	16306.0	200.0	0.445473280247	AJGYLNFUYLRZFR-VQPJZGIOSA-N	1.0	FBPFZTCFMRRESA-KVTDHHQDSA-N	direct	637270425	1192.0	200.0	1.0	400.0	0.222736640124	2.01	0.914538381885
20763068	637270425	16306.0	200.0	0.445473280247	AJGYLNFUYLRZFR-VQPJZGIOSA-N	1.0	FBPFZTCFMRRESA-KVTDHHQDSA-N	direct	637270425	11822.0	200.0	1.0	400.0	0.222736640124	2.01	0.914538381885
20763070	637270425	16306.0	200.0	0.445473280247	AJGYLNFUYLRZFR-VQPJZGIOSA-N	1.0	FBPFZTCFMRRESA-KVTDHHQDSA-N	direct	637270425	16375.0	200.0	1.0	400.0	0.222736640124	2.01	0.914538381885
20763051	637270425	16306.0	200.0	0.444861543217	AJGYLNFUYLRZFR-VQPJZGIOSA-N	1.0	FBPFZTCFMRRESA-KVTDHHQDSA-N	direct	637270425	1192.0	200.0	1.0	400.0	0.222430771608	2.01	0.914224252313
20763052	637270425	16306.0	200.0	0.444861543217	AJGYLNFUYLRZFR-VQPJZGIOSA-N	1.0	FBPFZTCFMRRESA-KVTDHHQDSA-N	direct	637270425	11822.0	200.0	1.0	400.0	0.222430771608	2.01	0.914224252313
20763054	637270425	16306.0	200.0	0.444861543217	AJGYLNFUYLRZFR-VQPJZGIOSA-N	1.0	FBPFZTCFMRRESA-KVTDHHQDSA-N	direct	637270425	16375.0	200.0	1.0	400.0	0.222430771608	2.01	0.914224252313
26332405	637270833	4015.0	98.8794260688	0.455402703936	AJGYLNFUYLRZFR-VQPJZGIOSA-N	1.0	FBPFZTCFMRRESA-GUCUJZIJSA-N	direct	637270833	4015.0	97.6090648929	2.0	195.218129786	0.227701351968	2.01	0.914045807971
6146124	637270822	1248.0	104.266000713	0.429157674875	AJGYLNFUYLRZFR-VQPJZGIOSA-N	1.0	CDAISMWEOUEBRE-GPIVLXJGSA-N	direct	637270822	1248.0	102.987162775	2.0	205.974325551	0.214578837437	2.01	0.912738807944
26332469	637270833	4015.0	98.8794260688	0.452175107433	AJGYLNFUYLRZFR-VQPJZGIOSA-N	1.0	FBPFZTCFMRRESA-GUCUJZIJSA-N	direct	637270833	4015.0	97.6090648929	2.0	195.218129786	0.226087553716	2.01	0.912421946038
6121711	637270822	2754.0	93.3726341434	0.500754985888	AJGYLNFUYLRZFR-VQPJZGIOSA-N	1.0	FBPFZTCFMRRESA-GUCUJZIJSA-N	direct	637270822	2754.0	87.6736641391	2.0	175.347328278	0.250377492944	2.01	0.911213471577
6122217	637270822	5746.0	93.3726341434	0.500754985888	AJGYLNFUYLRZFR-VQPJZGIOSA-N	1.0	FBPFZTCFMRRESA-GUCUJZIJSA-N	direct	637270822	5746.0	87.6736641391	2.0	175.347328278	0.250377492944	2.01	0.911213471577
26332661	637270833	4015.0	98.8794260688	0.449462586096	AJGYLNFUYLRZFR-VQPJZGIOSA-N	1.0	FBPFZTCFMRRESA-GUCUJZIJSA-N	direct	637270833	4015.0	97.6090648929	2.0	195.218129786	0.224731293048	2.01	0.911050491096
26332565	637270833	4015.0	98.8794260688	0.448674038399	AJGYLNFUYLRZFR-VQPJZGIOSA-N	1.0	FBPFZTCFMRRESA-GUCUJZIJSA-N	direct	637270833	4015.0	97.6090648929	2.0	195.218129786	0.224337019199	2.01	0.910650635847
26332533	637270833	4015.0	98.8794260688	0.448169745687	AJGYLNFUYLRZFR-VQPJZGIOSA-N	1.0	FBPFZTCFMRRESA-GUCUJZIJSA-N	direct	637270833	4015.0	97.6090648929	2.0	195.218129786	0.224084872844	2.01	0.910394643675
6127092	637270822	1248.0	104.266000713	0.424466307435	AJGYLNFUYLRZFR-VQPJZGIOSA-N	1.0	CDAISMWEOUEBRE-GPIVLXJGSA-N	direct	637270822	1248.0	102.987162775	2.0	205.974325551	0.212233153718	2.01	0.910234099594
41872020	637271053	5669.0	92.3325470471	0.473061137797	AJGYLNFUYLRZFR-VQPJZGIOSA-N	1.0	FBPFZTCFMRRESA-UNTFVMJOSA-N	direct	637271053	5669.0	94.4145392705	2.0	184.665094094	0.236530568899	2.01	0.910048512102
39583392	637265822	2679.0	121.151810883	0.364426739206	AJGYLNFUYLRZFR-VQPJZGIOSA-N	1.0	FBPFZTCFMRRESA-ZXXMMSQZSA-N	direct	637265822	2679.0	119.850780887	2.0	239.701561775	0.182213369603	2.01	0.910037518906
6143671	637270822	2754.0	93.3726341434	0.496968486544	AJGYLNFUYLRZFR-VQPJZGIOSA-N	1.0	FBPFZTCFMRRESA-GUCUJZIJSA-N	direct	637270822	2754.0	87.6736641391	2.0	175.347328278	0.248484243272	2.01	0.90948601186
6144177	637270822	5746.0	93.3726341434	0.496968486544	AJGYLNFUYLRZFR-VQPJZGIOSA-N	1.0	FBPFZTCFMRRESA-GUCUJZIJSA-N	direct	637270822	5746.0	87.6736641391	2.0	175.347328278	0.248484243272	2.01	0.90948601186
26332501	637270833	4015.0	98.8794260688	0.445473280247	AJGYLNFUYLRZFR-VQPJZGIOSA-N	1.0	FBPFZTCFMRRESA-GUCUJZIJSA-N	direct	637270833	4015.0	97.6090648929	2.0	195.218129786	0.222736640124	2.01	0.909022169328
20763059	637270425	16306.0	200.0	0.434714773197	AJGYLNFUYLRZFR-VQPJZGIOSA-N	1.0	FBPFZTCFMRRESA-KVTDHHQDSA-N	direct	637270425	1192.0	200.0	1.0	400.0	0.217357386599	2.01	0.908965964633
20763060	637270425	16306.0	200.0	0.434714773197	AJGYLNFUYLRZFR-VQPJZGIOSA-N	1.0	FBPFZTCFMRRESA-KVTDHHQDSA-N	direct	637270425	11822.0	200.0	1.0	400.0	0.217357386599	2.01	0.908965964633
20763062	637270425	16306.0	200.0	0.434714773197	AJGYLNFUYLRZFR-VQPJZGIOSA-N	1.0	FBPFZTCFMRRESA-KVTDHHQDSA-N	direct	637270425	16375.0	200.0	1.0	400.0	0.217357386599	2.01	0.908965964633
26332373	637270833	4015.0	98.8794260688	0.444861543217	AJGYLNFUYLRZFR-VQPJZGIOSA-N	1.0	FBPFZTCFMRRESA-GUCUJZIJSA-N	direct	637270833	4015.0	97.6090648929	2.0	195.218129786	0.222430771608	2.01	0.908709934488
20763047	637270425	16306.0	200.0	0.432872330248	AJGYLNFUYLRZFR-VQPJZGIOSA-N	1.0	FBPFZTCFMRRESA-KVTDHHQDSA-N	direct	637270425	1192.0	200.0	1.0	400.0	0.216436165124	2.01	0.908001317031
20763048	637270425	16306.0	200.0	0.432872330248	AJGYLNFUYLRZFR-VQPJZGIOSA-N	1.0	FBPFZTCFMRRESA-KVTDHHQDSA-N	direct	637270425	11822.0	200.0	1.0	400.0	0.216436165124	2.01	0.908001317031
20763050	637270425	16306.0	200.0	0.432872330248	AJGYLNFUYLRZFR-VQPJZGIOSA-N	1.0	FBPFZTCFMRRESA-KVTDHHQDSA-N	direct	637270425	16375.0	200.0	1.0	400.0	0.216436165124	2.01	0.908001317031
29612170	637269220	3713.0	113.950781977	0.408788002007	AJGYLNFUYLRZFR-VQPJZGIOSA-N	1.0	FBPFZTCFMRRESA-KVTDHHQDSA-N	direct	637269220	3713.0	105.104577454	2.0	210.209154908	0.204394001003	2.01	0.906309359017
39583266	637265822	2679.0	121.151810883	0.358288074563	AJGYLNFUYLRZFR-VQPJZGIOSA-N	1.0	FBPFZTCFMRRESA-ZXXMMSQZSA-N	direct	637265822	2679.0	119.850780887	2.0	239.701561775	0.179144037281	2.01	0.906180739589
20763091	637270425	16306.0	200.0	0.429157674875	AJGYLNFUYLRZFR-VQPJZGIOSA-N	1.0	FBPFZTCFMRRESA-KVTDHHQDSA-N	direct	637270425	1192.0	200.0	1.0	400.0	0.214578837437	2.01	0.906047033678
20763092	637270425	16306.0	200.0	0.429157674875	AJGYLNFUYLRZFR-VQPJZGIOSA-N	1.0	FBPFZTCFMRRESA-KVTDHHQDSA-N	direct	637270425	11822.0	200.0	1.0	400.0	0.214578837437	2.01	0.906047033678
20763094	637270425	16306.0	200.0	0.429157674875	AJGYLNFUYLRZFR-VQPJZGIOSA-N	1.0	FBPFZTCFMRRESA-KVTDHHQDSA-N	direct	637270425	16375.0	200.0	1.0	400.0	0.214578837437	2.01	0.906047033678
6123175	637270822	2754.0	93.3726341434	0.485035566842	AJGYLNFUYLRZFR-VQPJZGIOSA-N	1.0	FBPFZTCFMRRESA-GUCUJZIJSA-N	direct	637270822	2754.0	87.6736641391	2.0	175.347328278	0.242517783421	2.01	0.903976639783
6123681	637270822	5746.0	93.3726341434	0.485035566842	AJGYLNFUYLRZFR-VQPJZGIOSA-N	1.0	FBPFZTCFMRRESA-GUCUJZIJSA-N	direct	637270822	5746.0	87.6736641391	2.0	175.347328278	0.242517783421	2.01	0.903976639783
20763039	637270425	16306.0	200.0	0.424466307435	AJGYLNFUYLRZFR-VQPJZGIOSA-N	1.0	FBPFZTCFMRRESA-KVTDHHQDSA-N	direct	637270425	1192.0	200.0	1.0	400.0	0.212233153718	2.01	0.903560688678
20763040	637270425	16306.0	200.0	0.424466307435	AJGYLNFUYLRZFR-VQPJZGIOSA-N	1.0	FBPFZTCFMRRESA-KVTDHHQDSA-N	direct	637270425	11822.0	200.0	1.0	400.0	0.212233153718	2.01	0.903560688678
20763042	637270425	16306.0	200.0	0.424466307435	AJGYLNFUYLRZFR-VQPJZGIOSA-N	1.0	FBPFZTCFMRRESA-KVTDHHQDSA-N	direct	637270425	16375.0	200.0	1.0	400.0	0.212233153718	2.01	0.903560688678
26332437	637270833	4015.0	98.8794260688	0.434714773197	AJGYLNFUYLRZFR-VQPJZGIOSA-N	1.0	FBPFZTCFMRRESA-GUCUJZIJSA-N	direct	637270833	4015.0	97.6090648929	2.0	195.218129786	0.217357386599	2.01	0.903483363173
26332341	637270833	4015.0	98.8794260688	0.432872330248	AJGYLNFUYLRZFR-VQPJZGIOSA-N	1.0	FBPFZTCFMRRESA-GUCUJZIJSA-N	direct	637270833	4015.0	97.6090648929	2.0	195.218129786	0.216436165124	2.01	0.902524534027
6147588	637270822	1248.0	104.266000713	0.408788002007	AJGYLNFUYLRZFR-VQPJZGIOSA-N	1.0	CDAISMWEOUEBRE-GPIVLXJGSA-N	direct	637270822	1248.0	102.987162775	2.0	205.974325551	0.204394001003	2.01	0.901709884816
41872044	637271053	5669.0	92.3325470471	0.455402703936	AJGYLNFUYLRZFR-VQPJZGIOSA-N	1.0	FBPFZTCFMRRESA-UNTFVMJOSA-N	direct	637271053	5669.0	94.4145392705	2.0	184.665094094	0.227701351968	2.01	0.901434399642
26332693	637270833	4015.0	98.8794260688	0.429157674875	AJGYLNFUYLRZFR-VQPJZGIOSA-N	1.0	FBPFZTCFMRRESA-GUCUJZIJSA-N	direct	637270833	4015.0	97.6090648929	2.0	195.218129786	0.214578837437	2.01	0.900582038306
41872052	637271053	5669.0	92.3325470471	0.452175107433	AJGYLNFUYLRZFR-VQPJZGIOSA-N	1.0	FBPFZTCFMRRESA-UNTFVMJOSA-N	direct	637271053	5669.0	94.4145392705	2.0	184.665094094	0.226087553716	2.01	0.899832942698
41872076	637271053	5669.0	92.3325470471	0.449462586096	AJGYLNFUYLRZFR-VQPJZGIOSA-N	1.0	FBPFZTCFMRRESA-UNTFVMJOSA-N	direct	637271053	5669.0	94.4145392705	2.0	184.665094094	0.224731293048	2.01	0.898480410197
6124639	637270822	2754.0	93.3726341434	0.473061137797	AJGYLNFUYLRZFR-VQPJZGIOSA-N	1.0	FBPFZTCFMRRESA-GUCUJZIJSA-N	direct	637270822	2754.0	87.6736641391	2.0	175.347328278	0.236530568899	2.01	0.89834494691
6125145	637270822	5746.0	93.3726341434	0.473061137797	AJGYLNFUYLRZFR-VQPJZGIOSA-N	1.0	FBPFZTCFMRRESA-GUCUJZIJSA-N	direct	637270822	5746.0	87.6736641391	2.0	175.347328278	0.236530568899	2.01	0.89834494691
26332277	637270833	4015.0	98.8794260688	0.424466307435	AJGYLNFUYLRZFR-VQPJZGIOSA-N	1.0	FBPFZTCFMRRESA-GUCUJZIJSA-N	direct	637270833	4015.0	97.6090648929	2.0	195.218129786	0.212233153718	2.01	0.89811069017
41872064	637271053	5669.0	92.3325470471	0.448674038399	AJGYLNFUYLRZFR-VQPJZGIOSA-N	1.0	FBPFZTCFMRRESA-UNTFVMJOSA-N	direct	637271053	5669.0	94.4145392705	2.0	184.665094094	0.224337019199	2.01	0.89808607189
41872060	637271053	5669.0	92.3325470471	0.448169745687	AJGYLNFUYLRZFR-VQPJZGIOSA-N	1.0	FBPFZTCFMRRESA-UNTFVMJOSA-N	direct	637271053	5669.0	94.4145392705	2.0	184.665094094	0.224084872844	2.01	0.897833611731
41872056	637271053	5669.0	92.3325470471	0.445473280247	AJGYLNFUYLRZFR-VQPJZGIOSA-N	1.0	FBPFZTCFMRRESA-UNTFVMJOSA-N	direct	637271053	5669.0	94.4145392705	2.0	184.665094094	0.222736640124	2.01	0.89648007389
41872040	637271053	5669.0	92.3325470471	0.444861543217	AJGYLNFUYLRZFR-VQPJZGIOSA-N	1.0	FBPFZTCFMRRESA-UNTFVMJOSA-N	direct	637271053	5669.0	94.4145392705	2.0	184.665094094	0.222430771608	2.01	0.896172147064
20763095	637270425	16306.0	200.0	0.408788002007	AJGYLNFUYLRZFR-VQPJZGIOSA-N	1.0	FBPFZTCFMRRESA-KVTDHHQDSA-N	direct	637270425	1192.0	200.0	1.0	400.0	0.204394001003	2.01	0.895098969458
20763096	637270425	16306.0	200.0	0.408788002007	AJGYLNFUYLRZFR-VQPJZGIOSA-N	1.0	FBPFZTCFMRRESA-KVTDHHQDSA-N	direct	637270425	11822.0	200.0	1.0	400.0	0.204394001003	2.01	0.895098969458
20763098	637270425	16306.0	200.0	0.408788002007	AJGYLNFUYLRZFR-VQPJZGIOSA-N	1.0	FBPFZTCFMRRESA-KVTDHHQDSA-N	direct	637270425	16375.0	200.0	1.0	400.0	0.204394001003	2.01	0.895098969458
41872048	637271053	5669.0	92.3325470471	0.434714773197	AJGYLNFUYLRZFR-VQPJZGIOSA-N	1.0	FBPFZTCFMRRESA-UNTFVMJOSA-N	direct	637271053	5669.0	94.4145392705	2.0	184.665094094	0.217357386599	2.01	0.891017688573
41872036	637271053	5669.0	92.3325470471	0.432872330248	AJGYLNFUYLRZFR-VQPJZGIOSA-N	1.0	FBPFZTCFMRRESA-UNTFVMJOSA-N	direct	637271053	5669.0	94.4145392705	2.0	184.665094094	0.216436165124	2.01	0.890072088726
6133423	637270822	2754.0	93.3726341434	0.455402703936	AJGYLNFUYLRZFR-VQPJZGIOSA-N	1.0	FBPFZTCFMRRESA-GUCUJZIJSA-N	direct	637270822	2754.0	87.6736641391	2.0	175.347328278	0.227701351968	2.01	0.889841615166
6133929	637270822	5746.0	93.3726341434	0.455402703936	AJGYLNFUYLRZFR-VQPJZGIOSA-N	1.0	FBPFZTCFMRRESA-GUCUJZIJSA-N	direct	637270822	5746.0	87.6736641391	2.0	175.347328278	0.227701351968	2.01	0.889841615166
26332725	637270833	4015.0	98.8794260688	0.408788002007	AJGYLNFUYLRZFR-VQPJZGIOSA-N	1.0	FBPFZTCFMRRESA-GUCUJZIJSA-N	direct	637270833	4015.0	97.6090648929	2.0	195.218129786	0.204394001003	2.01	0.889700009423
6136351	637270822	2754.0	93.3726341434	0.452175107433	AJGYLNFUYLRZFR-VQPJZGIOSA-N	1.0	FBPFZTCFMRRESA-GUCUJZIJSA-N	direct	637270822	2754.0	87.6736641391	2.0	175.347328278	0.226087553716	2.01	0.888260753559
6136857	637270822	5746.0	93.3726341434	0.452175107433	AJGYLNFUYLRZFR-VQPJZGIOSA-N	1.0	FBPFZTCFMRRESA-GUCUJZIJSA-N	direct	637270822	5746.0	87.6736641391	2.0	175.347328278	0.226087553716	2.01	0.888260753559
41872080	637271053	5669.0	92.3325470471	0.429157674875	AJGYLNFUYLRZFR-VQPJZGIOSA-N	1.0	FBPFZTCFMRRESA-UNTFVMJOSA-N	direct	637271053	5669.0	94.4145392705	2.0	184.665094094	0.214578837437	2.01	0.888156394295
29605159	637269220	3713.0	113.950781977	0.376895204054	AJGYLNFUYLRZFR-VQPJZGIOSA-N	1.0	FBPFZTCFMRRESA-KVTDHHQDSA-N	direct	637269220	3713.0	105.104577454	2.0	210.209154908	0.188447602027	2.01	0.888090209588
29606635	637269220	3713.0	113.950781977	0.375091552177	AJGYLNFUYLRZFR-VQPJZGIOSA-N	1.0	FBPFZTCFMRRESA-KVTDHHQDSA-N	direct	637269220	3713.0	105.104577454	2.0	210.209154908	0.187545776088	2.01	0.887025796869
6145135	637270822	2754.0	93.3726341434	0.449462586096	AJGYLNFUYLRZFR-VQPJZGIOSA-N	1.0	FBPFZTCFMRRESA-GUCUJZIJSA-N	direct	637270822	2754.0	87.6736641391	2.0	175.347328278	0.224731293048	2.01	0.886925615134
6145641	637270822	5746.0	93.3726341434	0.449462586096	AJGYLNFUYLRZFR-VQPJZGIOSA-N	1.0	FBPFZTCFMRRESA-GUCUJZIJSA-N	direct	637270822	5746.0	87.6736641391	2.0	175.347328278	0.224731293048	2.01	0.886925615134
6140743	637270822	2754.0	93.3726341434	0.448674038399	AJGYLNFUYLRZFR-VQPJZGIOSA-N	1.0	FBPFZTCFMRRESA-GUCUJZIJSA-N	direct	637270822	2754.0	87.6736641391	2.0	175.347328278	0.224337019199	2.01	0.886536348166
6141249	637270822	5746.0	93.3726341434	0.448674038399	AJGYLNFUYLRZFR-VQPJZGIOSA-N	1.0	FBPFZTCFMRRESA-GUCUJZIJSA-N	direct	637270822	5746.0	87.6736641391	2.0	175.347328278	0.224337019199	2.01	0.886536348166
6139279	637270822	2754.0	93.3726341434	0.448169745687	AJGYLNFUYLRZFR-VQPJZGIOSA-N	1.0	FBPFZTCFMRRESA-GUCUJZIJSA-N	direct	637270822	2754.0	87.6736641391	2.0	175.347328278	0.224084872844	2.01	0.886287134739
6139785	637270822	5746.0	93.3726341434	0.448169745687	AJGYLNFUYLRZFR-VQPJZGIOSA-N	1.0	FBPFZTCFMRRESA-GUCUJZIJSA-N	direct	637270822	5746.0	87.6736641391	2.0	175.347328278	0.224084872844	2.01	0.886287134739
41872028	637271053	5669.0	92.3325470471	0.424466307435	AJGYLNFUYLRZFR-VQPJZGIOSA-N	1.0	FBPFZTCFMRRESA-UNTFVMJOSA-N	direct	637271053	5669.0	94.4145392705	2.0	184.665094094	0.212233153718	2.01	0.88571914421
39622186	637269661	2679.0	78.1605219526	0.500754985888	AJGYLNFUYLRZFR-VQPJZGIOSA-N	1.0	FBPFZTCFMRRESA-ZXXMMSQZSA-N	direct	637269661	2679.0	86.8860566477	2.0	156.321043905	0.250377492944	2.01	0.885420769726
6137815	637270822	2754.0	93.3726341434	0.445473280247	AJGYLNFUYLRZFR-VQPJZGIOSA-N	1.0	FBPFZTCFMRRESA-GUCUJZIJSA-N	direct	637270822	2754.0	87.6736641391	2.0	175.347328278	0.222736640124	2.01	0.884951003902
6138321	637270822	5746.0	93.3726341434	0.445473280247	AJGYLNFUYLRZFR-VQPJZGIOSA-N	1.0	FBPFZTCFMRRESA-GUCUJZIJSA-N	direct	637270822	5746.0	87.6736641391	2.0	175.347328278	0.222736640124	2.01	0.884951003902
6131959	637270822	2754.0	93.3726341434	0.444861543217	AJGYLNFUYLRZFR-VQPJZGIOSA-N	1.0	FBPFZTCFMRRESA-GUCUJZIJSA-N	direct	637270822	2754.0	87.6736641391	2.0	175.347328278	0.222430771608	2.01	0.88464703713
6132465	637270822	5746.0	93.3726341434	0.444861543217	AJGYLNFUYLRZFR-VQPJZGIOSA-N	1.0	FBPFZTCFMRRESA-GUCUJZIJSA-N	direct	637270822	5746.0	87.6736641391	2.0	175.347328278	0.222430771608	2.01	0.88464703713
26242941	637270746	2679.0	79.46470588	0.500754985888	AJGYLNFUYLRZFR-VQPJZGIOSA-N	1.0	FBPFZTCFMRRESA-ZXXMMSQZSA-N	direct	637270746	2679.0	77.8569851997	2.0	155.713970399	0.250377492944	2.01	0.884559881059
39622786	637269661	2679.0	78.1605219526	0.496968486544	AJGYLNFUYLRZFR-VQPJZGIOSA-N	1.0	FBPFZTCFMRRESA-ZXXMMSQZSA-N	direct	637269661	2679.0	86.8860566477	2.0	156.321043905	0.248484243272	2.01	0.883742207281
6119772	637270822	1248.0	104.266000713	0.376895204054	AJGYLNFUYLRZFR-VQPJZGIOSA-N	1.0	CDAISMWEOUEBRE-GPIVLXJGSA-N	direct	637270822	1248.0	102.987162775	2.0	205.974325551	0.188447602027	2.01	0.883583196651
26246241	637270746	2679.0	79.46470588	0.496968486544	AJGYLNFUYLRZFR-VQPJZGIOSA-N	1.0	FBPFZTCFMRRESA-ZXXMMSQZSA-N	direct	637270746	2679.0	77.8569851997	2.0	155.713970399	0.248484243272	2.01	0.88288295067
6125628	637270822	1248.0	104.266000713	0.375091552177	AJGYLNFUYLRZFR-VQPJZGIOSA-N	1.0	CDAISMWEOUEBRE-GPIVLXJGSA-N	direct	637270822	1248.0	102.987162775	2.0	205.974325551	0.187545776088	2.01	0.882524185772
29610694	637269220	3713.0	113.950781977	0.364426739206	AJGYLNFUYLRZFR-VQPJZGIOSA-N	1.0	FBPFZTCFMRRESA-KVTDHHQDSA-N	direct	637269220	3713.0	105.104577454	2.0	210.209154908	0.182213369603	2.01	0.880652329775
20763101	637270425	16306.0	200.0	0.190574634432	AJGYLNFUYLRZFR-VQPJZGIOSA-N	1.0	FBPFZTCFMRRESA-KVTDHHQDSA-N	direct	637270425	16306.0	200.0	2.0	400.0	0.095287317216	2.01	0.87956977011
39667592	637271525	1248.0	200.0	0.190574634432	AJGYLNFUYLRZFR-VQPJZGIOSA-N	1.0	CDAISMWEOUEBRE-GPIVLXJGSA-N	direct	637271525	1248.0	200.0	2.0	400.0	0.095287317216	2.01	0.87956977011
6134887	637270822	2754.0	93.3726341434	0.434714773197	AJGYLNFUYLRZFR-VQPJZGIOSA-N	1.0	FBPFZTCFMRRESA-GUCUJZIJSA-N	direct	637270822	2754.0	87.6736641391	2.0	175.347328278	0.217357386599	2.01	0.879558866908
6135393	637270822	5746.0	93.3726341434	0.434714773197	AJGYLNFUYLRZFR-VQPJZGIOSA-N	1.0	FBPFZTCFMRRESA-GUCUJZIJSA-N	direct	637270822	5746.0	87.6736641391	2.0	175.347328278	0.217357386599	2.01	0.879558866908
6130495	637270822	2754.0	93.3726341434	0.432872330248	AJGYLNFUYLRZFR-VQPJZGIOSA-N	1.0	FBPFZTCFMRRESA-GUCUJZIJSA-N	direct	637270822	2754.0	87.6736641391	2.0	175.347328278	0.216436165124	2.01	0.878625427831
6131001	637270822	5746.0	93.3726341434	0.432872330248	AJGYLNFUYLRZFR-VQPJZGIOSA-N	1.0	FBPFZTCFMRRESA-GUCUJZIJSA-N	direct	637270822	5746.0	87.6736641391	2.0	175.347328278	0.216436165124	2.01	0.878625427831
39622226	637269661	2679.0	78.1605219526	0.485035566842	AJGYLNFUYLRZFR-VQPJZGIOSA-N	1.0	FBPFZTCFMRRESA-ZXXMMSQZSA-N	direct	637269661	2679.0	86.8860566477	2.0	156.321043905	0.242517783421	2.01	0.878388782845
26243161	637270746	2679.0	79.46470588	0.485035566842	AJGYLNFUYLRZFR-VQPJZGIOSA-N	1.0	FBPFZTCFMRRESA-ZXXMMSQZSA-N	direct	637270746	2679.0	77.8569851997	2.0	155.713970399	0.242517783421	2.01	0.877534731332
41872084	637271053	5669.0	92.3325470471	0.408788002007	AJGYLNFUYLRZFR-VQPJZGIOSA-N	1.0	FBPFZTCFMRRESA-UNTFVMJOSA-N	direct	637271053	5669.0	94.4145392705	2.0	184.665094094	0.204394001003	2.01	0.877424508554
20763019	637270425	16306.0	200.0	0.376895204054	AJGYLNFUYLRZFR-VQPJZGIOSA-N	1.0	FBPFZTCFMRRESA-KVTDHHQDSA-N	direct	637270425	1192.0	200.0	1.0	400.0	0.188447602027	2.01	0.877105177697
20763020	637270425	16306.0	200.0	0.376895204054	AJGYLNFUYLRZFR-VQPJZGIOSA-N	1.0	FBPFZTCFMRRESA-KVTDHHQDSA-N	direct	637270425	11822.0	200.0	1.0	400.0	0.188447602027	2.01	0.877105177697
20763022	637270425	16306.0	200.0	0.376895204054	AJGYLNFUYLRZFR-VQPJZGIOSA-N	1.0	FBPFZTCFMRRESA-KVTDHHQDSA-N	direct	637270425	16375.0	200.0	1.0	400.0	0.188447602027	2.01	0.877105177697
29607373	637269220	3713.0	113.950781977	0.358288074563	AJGYLNFUYLRZFR-VQPJZGIOSA-N	1.0	FBPFZTCFMRRESA-KVTDHHQDSA-N	direct	637269220	3713.0	105.104577454	2.0	210.209154908	0.179144037281	2.01	0.876920086191
6146599	637270822	2754.0	93.3726341434	0.429157674875	AJGYLNFUYLRZFR-VQPJZGIOSA-N	1.0	FBPFZTCFMRRESA-GUCUJZIJSA-N	direct	637270822	2754.0	87.6736641391	2.0	175.347328278	0.214578837437	2.01	0.876734369949
6147105	637270822	5746.0	93.3726341434	0.429157674875	AJGYLNFUYLRZFR-VQPJZGIOSA-N	1.0	FBPFZTCFMRRESA-GUCUJZIJSA-N	direct	637270822	5746.0	87.6736641391	2.0	175.347328278	0.214578837437	2.01	0.876734369949
6141732	637270822	1248.0	104.266000713	0.364426739206	AJGYLNFUYLRZFR-VQPJZGIOSA-N	1.0	CDAISMWEOUEBRE-GPIVLXJGSA-N	direct	637270822	1248.0	102.987162775	2.0	205.974325551	0.182213369603	2.01	0.876183063701
20763035	637270425	16306.0	200.0	0.375091552177	AJGYLNFUYLRZFR-VQPJZGIOSA-N	1.0	FBPFZTCFMRRESA-KVTDHHQDSA-N	direct	637270425	1192.0	200.0	1.0	400.0	0.187545776088	2.01	0.876053930991
20763036	637270425	16306.0	200.0	0.375091552177	AJGYLNFUYLRZFR-VQPJZGIOSA-N	1.0	FBPFZTCFMRRESA-KVTDHHQDSA-N	direct	637270425	11822.0	200.0	1.0	400.0	0.187545776088	2.01	0.876053930991
20763038	637270425	16306.0	200.0	0.375091552177	AJGYLNFUYLRZFR-VQPJZGIOSA-N	1.0	FBPFZTCFMRRESA-KVTDHHQDSA-N	direct	637270425	16375.0	200.0	1.0	400.0	0.187545776088	2.01	0.876053930991
6127567	637270822	2754.0	93.3726341434	0.424466307435	AJGYLNFUYLRZFR-VQPJZGIOSA-N	1.0	FBPFZTCFMRRESA-GUCUJZIJSA-N	direct	637270822	2754.0	87.6736641391	2.0	175.347328278	0.212233153718	2.01	0.874328463814
6128073	637270822	5746.0	93.3726341434	0.424466307435	AJGYLNFUYLRZFR-VQPJZGIOSA-N	1.0	FBPFZTCFMRRESA-GUCUJZIJSA-N	direct	637270822	5746.0	87.6736641391	2.0	175.347328278	0.212233153718	2.01	0.874328463814
39622266	637269661	2679.0	78.1605219526	0.473061137797	AJGYLNFUYLRZFR-VQPJZGIOSA-N	1.0	FBPFZTCFMRRESA-ZXXMMSQZSA-N	direct	637269661	2679.0	86.8860566477	2.0	156.321043905	0.236530568899	2.01	0.872916500011
6128556	637270822	1248.0	104.266000713	0.358288074563	AJGYLNFUYLRZFR-VQPJZGIOSA-N	1.0	CDAISMWEOUEBRE-GPIVLXJGSA-N	direct	637270822	1248.0	102.987162775	2.0	205.974325551	0.179144037281	2.01	0.872469761065
26243381	637270746	2679.0	79.46470588	0.473061137797	AJGYLNFUYLRZFR-VQPJZGIOSA-N	1.0	FBPFZTCFMRRESA-ZXXMMSQZSA-N	direct	637270746	2679.0	77.8569851997	2.0	155.713970399	0.236530568899	2.01	0.872067769162
26332117	637270833	4015.0	98.8794260688	0.376895204054	AJGYLNFUYLRZFR-VQPJZGIOSA-N	1.0	FBPFZTCFMRRESA-GUCUJZIJSA-N	direct	637270833	4015.0	97.6090648929	2.0	195.218129786	0.188447602027	2.01	0.871814750646
26332245	637270833	4015.0	98.8794260688	0.375091552177	AJGYLNFUYLRZFR-VQPJZGIOSA-N	1.0	FBPFZTCFMRRESA-GUCUJZIJSA-N	direct	637270833	4015.0	97.6090648929	2.0	195.218129786	0.187545776088	2.01	0.870769844735
20763079	637270425	16306.0	200.0	0.364426739206	AJGYLNFUYLRZFR-VQPJZGIOSA-N	1.0	FBPFZTCFMRRESA-KVTDHHQDSA-N	direct	637270425	1192.0	200.0	1.0	400.0	0.182213369603	2.01	0.869759299063
20763080	637270425	16306.0	200.0	0.364426739206	AJGYLNFUYLRZFR-VQPJZGIOSA-N	1.0	FBPFZTCFMRRESA-KVTDHHQDSA-N	direct	637270425	11822.0	200.0	1.0	400.0	0.182213369603	2.01	0.869759299063
20763082	637270425	16306.0	200.0	0.364426739206	AJGYLNFUYLRZFR-VQPJZGIOSA-N	1.0	FBPFZTCFMRRESA-KVTDHHQDSA-N	direct	637270425	16375.0	200.0	1.0	400.0	0.182213369603	2.01	0.869759299063
6148063	637270822	2754.0	93.3726341434	0.408788002007	AJGYLNFUYLRZFR-VQPJZGIOSA-N	1.0	FBPFZTCFMRRESA-GUCUJZIJSA-N	direct	637270822	2754.0	87.6736641391	2.0	175.347328278	0.204394001003	2.01	0.866140500283
6148569	637270822	5746.0	93.3726341434	0.408788002007	AJGYLNFUYLRZFR-VQPJZGIOSA-N	1.0	FBPFZTCFMRRESA-GUCUJZIJSA-N	direct	637270822	5746.0	87.6736641391	2.0	175.347328278	0.204394001003	2.01	0.866140500283
20763043	637270425	16306.0	200.0	0.358288074563	AJGYLNFUYLRZFR-VQPJZGIOSA-N	1.0	FBPFZTCFMRRESA-KVTDHHQDSA-N	direct	637270425	1192.0	200.0	1.0	400.0	0.179144037281	2.01	0.866073220626
20763044	637270425	16306.0	200.0	0.358288074563	AJGYLNFUYLRZFR-VQPJZGIOSA-N	1.0	FBPFZTCFMRRESA-KVTDHHQDSA-N	direct	637270425	11822.0	200.0	1.0	400.0	0.179144037281	2.01	0.866073220626
20763046	637270425	16306.0	200.0	0.358288074563	AJGYLNFUYLRZFR-VQPJZGIOSA-N	1.0	FBPFZTCFMRRESA-KVTDHHQDSA-N	direct	637270425	16375.0	200.0	1.0	400.0	0.179144037281	2.01	0.866073220626
39622506	637269661	2679.0	78.1605219526	0.455402703936	AJGYLNFUYLRZFR-VQPJZGIOSA-N	1.0	FBPFZTCFMRRESA-ZXXMMSQZSA-N	direct	637269661	2679.0	86.8860566477	2.0	156.321043905	0.227701351968	2.01	0.86465386258
26332597	637270833	4015.0	98.8794260688	0.364426739206	AJGYLNFUYLRZFR-VQPJZGIOSA-N	1.0	FBPFZTCFMRRESA-GUCUJZIJSA-N	direct	637270833	4015.0	97.6090648929	2.0	195.218129786	0.182213369603	2.01	0.864513180079
20763105	637270425	16306.0	200.0	0.177690150338	AJGYLNFUYLRZFR-VQPJZGIOSA-N	1.0	FBPFZTCFMRRESA-KVTDHHQDSA-N	direct	637270425	16306.0	200.0	2.0	400.0	0.088845075169	2.01	0.864310640384
39667659	637271525	1248.0	200.0	0.177690150338	AJGYLNFUYLRZFR-VQPJZGIOSA-N	1.0	CDAISMWEOUEBRE-GPIVLXJGSA-N	direct	637271525	1248.0	200.0	2.0	400.0	0.088845075169	2.01	0.864310640384
26244701	637270746	2679.0	79.46470588	0.455402703936	AJGYLNFUYLRZFR-VQPJZGIOSA-N	1.0	FBPFZTCFMRRESA-ZXXMMSQZSA-N	direct	637270746	2679.0	77.8569851997	2.0	155.713970399	0.227701351968	2.01	0.863813165438
39622586	637269661	2679.0	78.1605219526	0.452175107433	AJGYLNFUYLRZFR-VQPJZGIOSA-N	1.0	FBPFZTCFMRRESA-ZXXMMSQZSA-N	direct	637269661	2679.0	86.8860566477	2.0	156.321043905	0.226087553716	2.01	0.863117748657
26245141	637270746	2679.0	79.46470588	0.452175107433	AJGYLNFUYLRZFR-VQPJZGIOSA-N	1.0	FBPFZTCFMRRESA-ZXXMMSQZSA-N	direct	637270746	2679.0	77.8569851997	2.0	155.713970399	0.226087553716	2.01	0.862278545068
39622826	637269661	2679.0	78.1605219526	0.449462586096	AJGYLNFUYLRZFR-VQPJZGIOSA-N	1.0	FBPFZTCFMRRESA-ZXXMMSQZSA-N	direct	637269661	2679.0	86.8860566477	2.0	156.321043905	0.224731293048	2.01	0.861820402503
39622706	637269661	2679.0	78.1605219526	0.448674038399	AJGYLNFUYLRZFR-VQPJZGIOSA-N	1.0	FBPFZTCFMRRESA-ZXXMMSQZSA-N	direct	637269661	2679.0	86.8860566477	2.0	156.321043905	0.224337019199	2.01	0.86144215408
39622666	637269661	2679.0	78.1605219526	0.448169745687	AJGYLNFUYLRZFR-VQPJZGIOSA-N	1.0	FBPFZTCFMRRESA-ZXXMMSQZSA-N	direct	637269661	2679.0	86.8860566477	2.0	156.321043905	0.224084872844	2.01	0.86119999486
26246461	637270746	2679.0	79.46470588	0.449462586096	AJGYLNFUYLRZFR-VQPJZGIOSA-N	1.0	FBPFZTCFMRRESA-ZXXMMSQZSA-N	direct	637270746	2679.0	77.8569851997	2.0	155.713970399	0.224731293048	2.01	0.860982460315
26332309	637270833	4015.0	98.8794260688	0.358288074563	AJGYLNFUYLRZFR-VQPJZGIOSA-N	1.0	FBPFZTCFMRRESA-GUCUJZIJSA-N	direct	637270833	4015.0	97.6090648929	2.0	195.218129786	0.179144037281	2.01	0.860849334926
26245801	637270746	2679.0	79.46470588	0.448674038399	AJGYLNFUYLRZFR-VQPJZGIOSA-N	1.0	FBPFZTCFMRRESA-ZXXMMSQZSA-N	direct	637270746	2679.0	77.8569851997	2.0	155.713970399	0.224337019199	2.01	0.860604579661
26245581	637270746	2679.0	79.46470588	0.448169745687	AJGYLNFUYLRZFR-VQPJZGIOSA-N	1.0	FBPFZTCFMRRESA-ZXXMMSQZSA-N	direct	637270746	2679.0	77.8569851997	2.0	155.713970399	0.224084872844	2.01	0.86036265589
39622626	637269661	2679.0	78.1605219526	0.445473280247	AJGYLNFUYLRZFR-VQPJZGIOSA-N	1.0	FBPFZTCFMRRESA-ZXXMMSQZSA-N	direct	637269661	2679.0	86.8860566477	2.0	156.321043905	0.222736640124	2.01	0.859901684386
41872008	637271053	5669.0	92.3325470471	0.376895204054	AJGYLNFUYLRZFR-VQPJZGIOSA-N	1.0	FBPFZTCFMRRESA-UNTFVMJOSA-N	direct	637271053	5669.0	94.4145392705	2.0	184.665094094	0.188447602027	2.01	0.859786018921
39622466	637269661	2679.0	78.1605219526	0.444861543217	AJGYLNFUYLRZFR-VQPJZGIOSA-N	1.0	FBPFZTCFMRRESA-ZXXMMSQZSA-N	direct	637269661	2679.0	86.8860566477	2.0	156.321043905	0.222430771608	2.01	0.859606321662
26245361	637270746	2679.0	79.46470588	0.445473280247	AJGYLNFUYLRZFR-VQPJZGIOSA-N	1.0	FBPFZTCFMRRESA-ZXXMMSQZSA-N	direct	637270746	2679.0	77.8569851997	2.0	155.713970399	0.222736640124	2.01	0.859065607755
26244481	637270746	2679.0	79.46470588	0.444861543217	AJGYLNFUYLRZFR-VQPJZGIOSA-N	1.0	FBPFZTCFMRRESA-ZXXMMSQZSA-N	direct	637270746	2679.0	77.8569851997	2.0	155.713970399	0.222430771608	2.01	0.85877053221
41872024	637271053	5669.0	92.3325470471	0.375091552177	AJGYLNFUYLRZFR-VQPJZGIOSA-N	1.0	FBPFZTCFMRRESA-UNTFVMJOSA-N	direct	637271053	5669.0	94.4145392705	2.0	184.665094094	0.187545776088	2.01	0.858755529941
39622546	637269661	2679.0	78.1605219526	0.434714773197	AJGYLNFUYLRZFR-VQPJZGIOSA-N	1.0	FBPFZTCFMRRESA-ZXXMMSQZSA-N	direct	637269661	2679.0	86.8860566477	2.0	156.321043905	0.217357386599	2.01	0.854662176591
26244921	637270746	2679.0	79.46470588	0.434714773197	AJGYLNFUYLRZFR-VQPJZGIOSA-N	1.0	FBPFZTCFMRRESA-ZXXMMSQZSA-N	direct	637270746	2679.0	77.8569851997	2.0	155.713970399	0.217357386599	2.01	0.853831194298
39622426	637269661	2679.0	78.1605219526	0.432872330248	AJGYLNFUYLRZFR-VQPJZGIOSA-N	1.0	FBPFZTCFMRRESA-ZXXMMSQZSA-N	direct	637269661	2679.0	86.8860566477	2.0	156.321043905	0.216436165124	2.01	0.853755159331
26244261	637270746	2679.0	79.46470588	0.432872330248	AJGYLNFUYLRZFR-VQPJZGIOSA-N	1.0	FBPFZTCFMRRESA-ZXXMMSQZSA-N	direct	637270746	2679.0	77.8569851997	2.0	155.713970399	0.216436165124	2.01	0.852925058924
41872068	637271053	5669.0	92.3325470471	0.364426739206	AJGYLNFUYLRZFR-VQPJZGIOSA-N	1.0	FBPFZTCFMRRESA-UNTFVMJOSA-N	direct	637271053	5669.0	94.4145392705	2.0	184.665094094	0.182213369603	2.01	0.852585190666
39622866	637269661	2679.0	78.1605219526	0.429157674875	AJGYLNFUYLRZFR-VQPJZGIOSA-N	1.0	FBPFZTCFMRRESA-ZXXMMSQZSA-N	direct	637269661	2679.0	86.8860566477	2.0	156.321043905	0.214578837437	2.01	0.851917629512
26246681	637270746	2679.0	79.46470588	0.429157674875	AJGYLNFUYLRZFR-VQPJZGIOSA-N	1.0	FBPFZTCFMRRESA-ZXXMMSQZSA-N	direct	637270746	2679.0	77.8569851997	2.0	155.713970399	0.214578837437	2.01	0.851089315723
39622346	637269661	2679.0	78.1605219526	0.424466307435	AJGYLNFUYLRZFR-VQPJZGIOSA-N	1.0	FBPFZTCFMRRESA-ZXXMMSQZSA-N	direct	637269661	2679.0	86.8860566477	2.0	156.321043905	0.212233153718	2.01	0.849579824674
41872032	637271053	5669.0	92.3325470471	0.358288074563	AJGYLNFUYLRZFR-VQPJZGIOSA-N	1.0	FBPFZTCFMRRESA-UNTFVMJOSA-N	direct	637271053	5669.0	94.4145392705	2.0	184.665094094	0.179144037281	2.01	0.848971896861
26243821	637270746	2679.0	79.46470588	0.424466307435	AJGYLNFUYLRZFR-VQPJZGIOSA-N	1.0	FBPFZTCFMRRESA-ZXXMMSQZSA-N	direct	637270746	2679.0	77.8569851997	2.0	155.713970399	0.212233153718	2.01	0.848753783918
6120247	637270822	2754.0	93.3726341434	0.376895204054	AJGYLNFUYLRZFR-VQPJZGIOSA-N	1.0	FBPFZTCFMRRESA-GUCUJZIJSA-N	direct	637270822	2754.0	87.6736641391	2.0	175.347328278	0.188447602027	2.01	0.848728848243
6120753	637270822	5746.0	93.3726341434	0.376895204054	AJGYLNFUYLRZFR-VQPJZGIOSA-N	1.0	FBPFZTCFMRRESA-GUCUJZIJSA-N	direct	637270822	5746.0	87.6736641391	2.0	175.347328278	0.188447602027	2.01	0.848728848243
6126103	637270822	2754.0	93.3726341434	0.375091552177	AJGYLNFUYLRZFR-VQPJZGIOSA-N	1.0	FBPFZTCFMRRESA-GUCUJZIJSA-N	direct	637270822	2754.0	87.6736641391	2.0	175.347328278	0.187545776088	2.01	0.847711611737
6126609	637270822	5746.0	93.3726341434	0.375091552177	AJGYLNFUYLRZFR-VQPJZGIOSA-N	1.0	FBPFZTCFMRRESA-GUCUJZIJSA-N	direct	637270822	5746.0	87.6736641391	2.0	175.347328278	0.187545776088	2.01	0.847711611737
20763109	637270425	16306.0	200.0	0.161203906149	AJGYLNFUYLRZFR-VQPJZGIOSA-N	1.0	FBPFZTCFMRRESA-KVTDHHQDSA-N	direct	637270425	16306.0	200.0	2.0	400.0	0.0806019530745	2.01	0.843524907905
39667726	637271525	1248.0	200.0	0.161203906149	AJGYLNFUYLRZFR-VQPJZGIOSA-N	1.0	CDAISMWEOUEBRE-GPIVLXJGSA-N	direct	637271525	1248.0	200.0	2.0	400.0	0.0806019530745	2.01	0.843524907905
39622906	637269661	2679.0	78.1605219526	0.408788002007	AJGYLNFUYLRZFR-VQPJZGIOSA-N	1.0	FBPFZTCFMRRESA-ZXXMMSQZSA-N	direct	637269661	2679.0	86.8860566477	2.0	156.321043905	0.204394001003	2.01	0.841623628681
6142207	637270822	2754.0	93.3726341434	0.364426739206	AJGYLNFUYLRZFR-VQPJZGIOSA-N	1.0	FBPFZTCFMRRESA-GUCUJZIJSA-N	direct	637270822	2754.0	87.6736641391	2.0	175.347328278	0.182213369603	2.01	0.84162062534
6142713	637270822	5746.0	93.3726341434	0.364426739206	AJGYLNFUYLRZFR-VQPJZGIOSA-N	1.0	FBPFZTCFMRRESA-GUCUJZIJSA-N	direct	637270822	5746.0	87.6736641391	2.0	175.347328278	0.182213369603	2.01	0.84162062534
26246901	637270746	2679.0	79.46470588	0.408788002007	AJGYLNFUYLRZFR-VQPJZGIOSA-N	1.0	FBPFZTCFMRRESA-ZXXMMSQZSA-N	direct	637270746	2679.0	77.8569851997	2.0	155.713970399	0.204394001003	2.01	0.84080532368
9028908	637267093	3036.0	63.0830199527	0.500754985888	AJGYLNFUYLRZFR-VQPJZGIOSA-N	1.0	CDAISMWEOUEBRE-CDRYSYESSA-N	direct	637267093	3036.0	71.4145392705	2.0	126.166039905	0.250377492944	2.01	0.839229925151
6129031	637270822	2754.0	93.3726341434	0.358288074563	AJGYLNFUYLRZFR-VQPJZGIOSA-N	1.0	FBPFZTCFMRRESA-GUCUJZIJSA-N	direct	637270822	2754.0	87.6736641391	2.0	175.347328278	0.179144037281	2.01	0.838053799848
6129537	637270822	5746.0	93.3726341434	0.358288074563	AJGYLNFUYLRZFR-VQPJZGIOSA-N	1.0	FBPFZTCFMRRESA-GUCUJZIJSA-N	direct	637270822	5746.0	87.6736641391	2.0	175.347328278	0.179144037281	2.01	0.838053799848
9028938	637267093	3036.0	63.0830199527	0.496968486544	AJGYLNFUYLRZFR-VQPJZGIOSA-N	1.0	CDAISMWEOUEBRE-CDRYSYESSA-N	direct	637267093	3036.0	71.4145392705	2.0	126.166039905	0.248484243272	2.01	0.837638930357
3950350	637270533	1248.0	63.7746907183	0.500754985888	AJGYLNFUYLRZFR-VQPJZGIOSA-N	1.0	CDAISMWEOUEBRE-GPIVLXJGSA-N	direct	637270533	1248.0	62.4948500217	2.0	124.989700043	0.250377492944	2.01	0.837266856824
3950395	637270533	1248.0	63.7746907183	0.496968486544	AJGYLNFUYLRZFR-VQPJZGIOSA-N	1.0	CDAISMWEOUEBRE-GPIVLXJGSA-N	direct	637270533	1248.0	62.4948500217	2.0	124.989700043	0.248484243272	2.01	0.835679583575
9028910	637267093	3036.0	63.0830199527	0.485035566842	AJGYLNFUYLRZFR-VQPJZGIOSA-N	1.0	CDAISMWEOUEBRE-CDRYSYESSA-N	direct	637267093	3036.0	71.4145392705	2.0	126.166039905	0.242517783421	2.01	0.83256478466
3950353	637270533	1248.0	63.7746907183	0.485035566842	AJGYLNFUYLRZFR-VQPJZGIOSA-N	1.0	CDAISMWEOUEBRE-GPIVLXJGSA-N	direct	637270533	1248.0	62.4948500217	2.0	124.989700043	0.242517783421	2.01	0.830617306967
39583195	637265822	2679.0	121.151810883	0.500754985888	AJGYLNFUYLRZFR-VQPJZGIOSA-N	1.0	FBPFZTCFMRRESA-ZXXMMSQZSA-N	direct	637265822	981.0	119.850780887	1.0	239.701561775	0.250377492944	2.01	0.828524891581
9028912	637267093	3036.0	63.0830199527	0.473061137797	AJGYLNFUYLRZFR-VQPJZGIOSA-N	1.0	CDAISMWEOUEBRE-CDRYSYESSA-N	direct	637267093	3036.0	71.4145392705	2.0	126.166039905	0.236530568899	2.01	0.827377981198
39583405	637265822	2679.0	121.151810883	0.496968486544	AJGYLNFUYLRZFR-VQPJZGIOSA-N	1.0	FBPFZTCFMRRESA-ZXXMMSQZSA-N	direct	637265822	981.0	119.850780887	1.0	239.701561775	0.248484243272	2.01	0.826954191169
3950356	637270533	1248.0	63.7746907183	0.473061137797	AJGYLNFUYLRZFR-VQPJZGIOSA-N	1.0	CDAISMWEOUEBRE-GPIVLXJGSA-N	direct	637270533	1248.0	62.4948500217	2.0	124.989700043	0.236530568899	2.01	0.825442636115
39622146	637269661	2679.0	78.1605219526	0.376895204054	AJGYLNFUYLRZFR-VQPJZGIOSA-N	1.0	FBPFZTCFMRRESA-ZXXMMSQZSA-N	direct	637269661	2679.0	86.8860566477	2.0	156.321043905	0.188447602027	2.01	0.824704828824
26242721	637270746	2679.0	79.46470588	0.376895204054	AJGYLNFUYLRZFR-VQPJZGIOSA-N	1.0	FBPFZTCFMRRESA-ZXXMMSQZSA-N	direct	637270746	2679.0	77.8569851997	2.0	155.713970399	0.188447602027	2.01	0.823902973859
39622306	637269661	2679.0	78.1605219526	0.375091552177	AJGYLNFUYLRZFR-VQPJZGIOSA-N	1.0	FBPFZTCFMRRESA-ZXXMMSQZSA-N	direct	637269661	2679.0	86.8860566477	2.0	156.321043905	0.187545776088	2.01	0.823716386096
26243601	637270746	2679.0	79.46470588	0.375091552177	AJGYLNFUYLRZFR-VQPJZGIOSA-N	1.0	FBPFZTCFMRRESA-ZXXMMSQZSA-N	direct	637270746	2679.0	77.8569851997	2.0	155.713970399	0.187545776088	2.01	0.822915492187
39583209	637265822	2679.0	121.151810883	0.485035566842	AJGYLNFUYLRZFR-VQPJZGIOSA-N	1.0	FBPFZTCFMRRESA-ZXXMMSQZSA-N	direct	637265822	981.0	119.850780887	1.0	239.701561775	0.242517783421	2.01	0.821944770166
9028924	637267093	3036.0	63.0830199527	0.455402703936	AJGYLNFUYLRZFR-VQPJZGIOSA-N	1.0	CDAISMWEOUEBRE-CDRYSYESSA-N	direct	637267093	3036.0	71.4145392705	2.0	126.166039905	0.227701351968	2.01	0.819546391033
9028928	637267093	3036.0	63.0830199527	0.452175107433	AJGYLNFUYLRZFR-VQPJZGIOSA-N	1.0	CDAISMWEOUEBRE-CDRYSYESSA-N	direct	637267093	3036.0	71.4145392705	2.0	126.166039905	0.226087553716	2.01	0.818090413472
39622746	637269661	2679.0	78.1605219526	0.364426739206	AJGYLNFUYLRZFR-VQPJZGIOSA-N	1.0	FBPFZTCFMRRESA-ZXXMMSQZSA-N	direct	637269661	2679.0	86.8860566477	2.0	156.321043905	0.182213369603	2.01	0.817797810447
3950374	637270533	1248.0	63.7746907183	0.455402703936	AJGYLNFUYLRZFR-VQPJZGIOSA-N	1.0	CDAISMWEOUEBRE-GPIVLXJGSA-N	direct	637270533	1248.0	62.4948500217	2.0	124.989700043	0.227701351968	2.01	0.817629365061
26246021	637270746	2679.0	79.46470588	0.364426739206	AJGYLNFUYLRZFR-VQPJZGIOSA-N	1.0	FBPFZTCFMRRESA-ZXXMMSQZSA-N	direct	637270746	2679.0	77.8569851997	2.0	155.713970399	0.182213369603	2.01	0.817002671129
9028940	637267093	3036.0	63.0830199527	0.449462586096	AJGYLNFUYLRZFR-VQPJZGIOSA-N	1.0	CDAISMWEOUEBRE-CDRYSYESSA-N	direct	637267093	3036.0	71.4145392705	2.0	126.166039905	0.224731293048	2.01	0.816860747586
39583223	637265822	2679.0	121.151810883	0.473061137797	AJGYLNFUYLRZFR-VQPJZGIOSA-N	1.0	FBPFZTCFMRRESA-ZXXMMSQZSA-N	direct	637265822	981.0	119.850780887	1.0	239.701561775	0.236530568899	2.01	0.816824128436
9028934	637267093	3036.0	63.0830199527	0.448674038399	AJGYLNFUYLRZFR-VQPJZGIOSA-N	1.0	CDAISMWEOUEBRE-CDRYSYESSA-N	direct	637267093	3036.0	71.4145392705	2.0	126.166039905	0.224337019199	2.01	0.816502231718
9028932	637267093	3036.0	63.0830199527	0.448169745687	AJGYLNFUYLRZFR-VQPJZGIOSA-N	1.0	CDAISMWEOUEBRE-CDRYSYESSA-N	direct	637267093	3036.0	71.4145392705	2.0	126.166039905	0.224084872844	2.01	0.816272705518
3950380	637270533	1248.0	63.7746907183	0.452175107433	AJGYLNFUYLRZFR-VQPJZGIOSA-N	1.0	CDAISMWEOUEBRE-GPIVLXJGSA-N	direct	637270533	1248.0	62.4948500217	2.0	124.989700043	0.226087553716	2.01	0.816176793222
9028930	637267093	3036.0	63.0830199527	0.445473280247	AJGYLNFUYLRZFR-VQPJZGIOSA-N	1.0	CDAISMWEOUEBRE-CDRYSYESSA-N	direct	637267093	3036.0	71.4145392705	2.0	126.166039905	0.222736640124	2.01	0.815042125619
3950398	637270533	1248.0	63.7746907183	0.449462586096	AJGYLNFUYLRZFR-VQPJZGIOSA-N	1.0	CDAISMWEOUEBRE-GPIVLXJGSA-N	direct	637270533	1248.0	62.4948500217	2.0	124.989700043	0.224731293048	2.01	0.814950003685
9028922	637267093	3036.0	63.0830199527	0.444861543217	AJGYLNFUYLRZFR-VQPJZGIOSA-N	1.0	CDAISMWEOUEBRE-CDRYSYESSA-N	direct	637267093	3036.0	71.4145392705	2.0	126.166039905	0.222430771608	2.01	0.814762171448
3950389	637270533	1248.0	63.7746907183	0.448674038399	AJGYLNFUYLRZFR-VQPJZGIOSA-N	1.0	CDAISMWEOUEBRE-GPIVLXJGSA-N	direct	637270533	1248.0	62.4948500217	2.0	124.989700043	0.224337019199	2.01	0.814592326432
3950386	637270533	1248.0	63.7746907183	0.448169745687	AJGYLNFUYLRZFR-VQPJZGIOSA-N	1.0	CDAISMWEOUEBRE-GPIVLXJGSA-N	direct	637270533	1248.0	62.4948500217	2.0	124.989700043	0.224084872844	2.01	0.814363337124
39622386	637269661	2679.0	78.1605219526	0.358288074563	AJGYLNFUYLRZFR-VQPJZGIOSA-N	1.0	FBPFZTCFMRRESA-ZXXMMSQZSA-N	direct	637269661	2679.0	86.8860566477	2.0	156.321043905	0.179144037281	2.01	0.8143319471
26244041	637270746	2679.0	79.46470588	0.358288074563	AJGYLNFUYLRZFR-VQPJZGIOSA-N	1.0	FBPFZTCFMRRESA-ZXXMMSQZSA-N	direct	637270746	2679.0	77.8569851997	2.0	155.713970399	0.179144037281	2.01	0.813540177618
3950383	637270533	1248.0	63.7746907183	0.445473280247	AJGYLNFUYLRZFR-VQPJZGIOSA-N	1.0	CDAISMWEOUEBRE-GPIVLXJGSA-N	direct	637270533	1248.0	62.4948500217	2.0	124.989700043	0.222736640124	2.01	0.813135635712
3950371	637270533	1248.0	63.7746907183	0.444861543217	AJGYLNFUYLRZFR-VQPJZGIOSA-N	1.0	CDAISMWEOUEBRE-GPIVLXJGSA-N	direct	637270533	1248.0	62.4948500217	2.0	124.989700043	0.222430771608	2.01	0.812856336391
9028926	637267093	3036.0	63.0830199527	0.434714773197	AJGYLNFUYLRZFR-VQPJZGIOSA-N	1.0	CDAISMWEOUEBRE-CDRYSYESSA-N	direct	637267093	3036.0	71.4145392705	2.0	126.166039905	0.217357386599	2.01	0.810075953732
9028920	637267093	3036.0	63.0830199527	0.432872330248	AJGYLNFUYLRZFR-VQPJZGIOSA-N	1.0	CDAISMWEOUEBRE-CDRYSYESSA-N	direct	637267093	3036.0	71.4145392705	2.0	126.166039905	0.216436165124	2.01	0.809216253967
39583307	637265822	2679.0	121.151810883	0.455402703936	AJGYLNFUYLRZFR-VQPJZGIOSA-N	1.0	FBPFZTCFMRRESA-ZXXMMSQZSA-N	direct	637265822	981.0	119.850780887	1.0	239.701561775	0.227701351968	2.01	0.809092436324
29605502	637269220	3713.0	113.950781977	0.500754985888	AJGYLNFUYLRZFR-VQPJZGIOSA-N	1.0	FBPFZTCFMRRESA-KVTDHHQDSA-N	direct	637269220	102.0	108.607303047	1.0	217.214606093	0.250377492944	2.01	0.808369838391
29605503	637269220	3713.0	113.950781977	0.500754985888	AJGYLNFUYLRZFR-VQPJZGIOSA-N	1.0	FBPFZTCFMRRESA-KVTDHHQDSA-N	direct	637269220	2084.0	108.607303047	1.0	217.214606093	0.250377492944	2.01	0.808369838391
29605504	637269220	3713.0	113.950781977	0.500754985888	AJGYLNFUYLRZFR-VQPJZGIOSA-N	1.0	FBPFZTCFMRRESA-KVTDHHQDSA-N	direct	637269220	2256.0	108.607303047	1.0	217.214606093	0.250377492944	2.01	0.808369838391
29605505	637269220	3713.0	113.950781977	0.500754985888	AJGYLNFUYLRZFR-VQPJZGIOSA-N	1.0	FBPFZTCFMRRESA-KVTDHHQDSA-N	direct	637269220	3144.0	108.607303047	1.0	217.214606093	0.250377492944	2.01	0.808369838391
29605506	637269220	3713.0	113.950781977	0.500754985888	AJGYLNFUYLRZFR-VQPJZGIOSA-N	1.0	FBPFZTCFMRRESA-KVTDHHQDSA-N	direct	637269220	5960.0	108.607303047	1.0	217.214606093	0.250377492944	2.01	0.808369838391
29605789	637269220	6666.0	109.211831629	0.500754985888	AJGYLNFUYLRZFR-VQPJZGIOSA-N	1.0	FBPFZTCFMRRESA-KVTDHHQDSA-N	direct	637269220	102.0	108.607303047	1.0	217.214606093	0.250377492944	2.01	0.808369838391
29605790	637269220	6666.0	109.211831629	0.500754985888	AJGYLNFUYLRZFR-VQPJZGIOSA-N	1.0	FBPFZTCFMRRESA-KVTDHHQDSA-N	direct	637269220	2084.0	108.607303047	1.0	217.214606093	0.250377492944	2.01	0.808369838391
29605791	637269220	6666.0	109.211831629	0.500754985888	AJGYLNFUYLRZFR-VQPJZGIOSA-N	1.0	FBPFZTCFMRRESA-KVTDHHQDSA-N	direct	637269220	2256.0	108.607303047	1.0	217.214606093	0.250377492944	2.01	0.808369838391
29605792	637269220	6666.0	109.211831629	0.500754985888	AJGYLNFUYLRZFR-VQPJZGIOSA-N	1.0	FBPFZTCFMRRESA-KVTDHHQDSA-N	direct	637269220	3144.0	108.607303047	1.0	217.214606093	0.250377492944	2.01	0.808369838391
29605793	637269220	6666.0	109.211831629	0.500754985888	AJGYLNFUYLRZFR-VQPJZGIOSA-N	1.0	FBPFZTCFMRRESA-KVTDHHQDSA-N	direct	637269220	5960.0	108.607303047	1.0	217.214606093	0.250377492944	2.01	0.808369838391
3950377	637270533	1248.0	63.7746907183	0.434714773197	AJGYLNFUYLRZFR-VQPJZGIOSA-N	1.0	CDAISMWEOUEBRE-GPIVLXJGSA-N	direct	637270533	1248.0	62.4948500217	2.0	124.989700043	0.217357386599	2.01	0.808181080349
39583335	637265822	2679.0	121.151810883	0.452175107433	AJGYLNFUYLRZFR-VQPJZGIOSA-N	1.0	FBPFZTCFMRRESA-ZXXMMSQZSA-N	direct	637265822	981.0	119.850780887	1.0	239.701561775	0.226087553716	2.01	0.807655030894
9028942	637267093	3036.0	63.0830199527	0.429157674875	AJGYLNFUYLRZFR-VQPJZGIOSA-N	1.0	CDAISMWEOUEBRE-CDRYSYESSA-N	direct	637267093	3036.0	71.4145392705	2.0	126.166039905	0.214578837437	2.01	0.807474584847
3950368	637270533	1248.0	63.7746907183	0.432872330248	AJGYLNFUYLRZFR-VQPJZGIOSA-N	1.0	CDAISMWEOUEBRE-GPIVLXJGSA-N	direct	637270533	1248.0	62.4948500217	2.0	124.989700043	0.216436165124	2.01	0.807323391534
29611037	637269220	3713.0	113.950781977	0.496968486544	AJGYLNFUYLRZFR-VQPJZGIOSA-N	1.0	FBPFZTCFMRRESA-KVTDHHQDSA-N	direct	637269220	102.0	108.607303047	1.0	217.214606093	0.248484243272	2.01	0.806837347514
29611038	637269220	3713.0	113.950781977	0.496968486544	AJGYLNFUYLRZFR-VQPJZGIOSA-N	1.0	FBPFZTCFMRRESA-KVTDHHQDSA-N	direct	637269220	2084.0	108.607303047	1.0	217.214606093	0.248484243272	2.01	0.806837347514
29611039	637269220	3713.0	113.950781977	0.496968486544	AJGYLNFUYLRZFR-VQPJZGIOSA-N	1.0	FBPFZTCFMRRESA-KVTDHHQDSA-N	direct	637269220	2256.0	108.607303047	1.0	217.214606093	0.248484243272	2.01	0.806837347514
29611040	637269220	3713.0	113.950781977	0.496968486544	AJGYLNFUYLRZFR-VQPJZGIOSA-N	1.0	FBPFZTCFMRRESA-KVTDHHQDSA-N	direct	637269220	3144.0	108.607303047	1.0	217.214606093	0.248484243272	2.01	0.806837347514
29611041	637269220	3713.0	113.950781977	0.496968486544	AJGYLNFUYLRZFR-VQPJZGIOSA-N	1.0	FBPFZTCFMRRESA-KVTDHHQDSA-N	direct	637269220	5960.0	108.607303047	1.0	217.214606093	0.248484243272	2.01	0.806837347514
29611324	637269220	6666.0	109.211831629	0.496968486544	AJGYLNFUYLRZFR-VQPJZGIOSA-N	1.0	FBPFZTCFMRRESA-KVTDHHQDSA-N	direct	637269220	102.0	108.607303047	1.0	217.214606093	0.248484243272	2.01	0.806837347514
29611325	637269220	6666.0	109.211831629	0.496968486544	AJGYLNFUYLRZFR-VQPJZGIOSA-N	1.0	FBPFZTCFMRRESA-KVTDHHQDSA-N	direct	637269220	2084.0	108.607303047	1.0	217.214606093	0.248484243272	2.01	0.806837347514
29611326	637269220	6666.0	109.211831629	0.496968486544	AJGYLNFUYLRZFR-VQPJZGIOSA-N	1.0	FBPFZTCFMRRESA-KVTDHHQDSA-N	direct	637269220	2256.0	108.607303047	1.0	217.214606093	0.248484243272	2.01	0.806837347514
29611327	637269220	6666.0	109.211831629	0.496968486544	AJGYLNFUYLRZFR-VQPJZGIOSA-N	1.0	FBPFZTCFMRRESA-KVTDHHQDSA-N	direct	637269220	3144.0	108.607303047	1.0	217.214606093	0.248484243272	2.01	0.806837347514
29611328	637269220	6666.0	109.211831629	0.496968486544	AJGYLNFUYLRZFR-VQPJZGIOSA-N	1.0	FBPFZTCFMRRESA-KVTDHHQDSA-N	direct	637269220	5960.0	108.607303047	1.0	217.214606093	0.248484243272	2.01	0.806837347514
39583419	637265822	2679.0	121.151810883	0.449462586096	AJGYLNFUYLRZFR-VQPJZGIOSA-N	1.0	FBPFZTCFMRRESA-ZXXMMSQZSA-N	direct	637265822	981.0	119.850780887	1.0	239.701561775	0.224731293048	2.01	0.806441050358
39583377	637265822	2679.0	121.151810883	0.448674038399	AJGYLNFUYLRZFR-VQPJZGIOSA-N	1.0	FBPFZTCFMRRESA-ZXXMMSQZSA-N	direct	637265822	981.0	119.850780887	1.0	239.701561775	0.224337019199	2.01	0.80608710764
39583363	637265822	2679.0	121.151810883	0.448169745687	AJGYLNFUYLRZFR-VQPJZGIOSA-N	1.0	FBPFZTCFMRRESA-ZXXMMSQZSA-N	direct	637265822	981.0	119.850780887	1.0	239.701561775	0.224084872844	2.01	0.805860509226
3950401	637270533	1248.0	63.7746907183	0.429157674875	AJGYLNFUYLRZFR-VQPJZGIOSA-N	1.0	CDAISMWEOUEBRE-GPIVLXJGSA-N	direct	637270533	1248.0	62.4948500217	2.0	124.989700043	0.214578837437	2.01	0.805585796406
29605507	637269220	3713.0	113.950781977	0.500754985888	AJGYLNFUYLRZFR-VQPJZGIOSA-N	1.0	FBPFZTCFMRRESA-KVTDHHQDSA-N	direct	637269220	7821.0	107.060980224	1.0	214.121960447	0.250377492944	2.01	0.805477006558
29605508	637269220	3713.0	113.950781977	0.500754985888	AJGYLNFUYLRZFR-VQPJZGIOSA-N	1.0	FBPFZTCFMRRESA-KVTDHHQDSA-N	direct	637269220	9235.0	107.060980224	1.0	214.121960447	0.250377492944	2.01	0.805477006558
29605509	637269220	3713.0	113.950781977	0.500754985888	AJGYLNFUYLRZFR-VQPJZGIOSA-N	1.0	FBPFZTCFMRRESA-KVTDHHQDSA-N	direct	637269220	11520.0	107.060980224	1.0	214.121960447	0.250377492944	2.01	0.805477006558
29605510	637269220	3713.0	113.950781977	0.500754985888	AJGYLNFUYLRZFR-VQPJZGIOSA-N	1.0	FBPFZTCFMRRESA-KVTDHHQDSA-N	direct	637269220	14021.0	107.060980224	1.0	214.121960447	0.250377492944	2.01	0.805477006558
29605511	637269220	3713.0	113.950781977	0.500754985888	AJGYLNFUYLRZFR-VQPJZGIOSA-N	1.0	FBPFZTCFMRRESA-KVTDHHQDSA-N	direct	637269220	16203.0	107.060980224	1.0	214.121960447	0.250377492944	2.01	0.805477006558
29605794	637269220	6666.0	109.211831629	0.500754985888	AJGYLNFUYLRZFR-VQPJZGIOSA-N	1.0	FBPFZTCFMRRESA-KVTDHHQDSA-N	direct	637269220	7821.0	107.060980224	1.0	214.121960447	0.250377492944	2.01	0.805477006558
29605795	637269220	6666.0	109.211831629	0.500754985888	AJGYLNFUYLRZFR-VQPJZGIOSA-N	1.0	FBPFZTCFMRRESA-KVTDHHQDSA-N	direct	637269220	9235.0	107.060980224	1.0	214.121960447	0.250377492944	2.01	0.805477006558
29605796	637269220	6666.0	109.211831629	0.500754985888	AJGYLNFUYLRZFR-VQPJZGIOSA-N	1.0	FBPFZTCFMRRESA-KVTDHHQDSA-N	direct	637269220	11520.0	107.060980224	1.0	214.121960447	0.250377492944	2.01	0.805477006558
29605797	637269220	6666.0	109.211831629	0.500754985888	AJGYLNFUYLRZFR-VQPJZGIOSA-N	1.0	FBPFZTCFMRRESA-KVTDHHQDSA-N	direct	637269220	14021.0	107.060980224	1.0	214.121960447	0.250377492944	2.01	0.805477006558
29605798	637269220	6666.0	109.211831629	0.500754985888	AJGYLNFUYLRZFR-VQPJZGIOSA-N	1.0	FBPFZTCFMRRESA-KVTDHHQDSA-N	direct	637269220	16203.0	107.060980224	1.0	214.121960447	0.250377492944	2.01	0.805477006558
9028916	637267093	3036.0	63.0830199527	0.424466307435	AJGYLNFUYLRZFR-VQPJZGIOSA-N	1.0	CDAISMWEOUEBRE-CDRYSYESSA-N	direct	637267093	3036.0	71.4145392705	2.0	126.166039905	0.212233153718	2.01	0.805258739177
39583349	637265822	2679.0	121.151810883	0.445473280247	AJGYLNFUYLRZFR-VQPJZGIOSA-N	1.0	FBPFZTCFMRRESA-ZXXMMSQZSA-N	direct	637265822	981.0	119.850780887	1.0	239.701561775	0.222736640124	2.01	0.804645626335
29605461	637269220	1248.0	106.505845406	0.500754985888	AJGYLNFUYLRZFR-VQPJZGIOSA-N	1.0	CDAISMWEOUEBRE-GPIVLXJGSA-N	direct	637269220	102.0	108.607303047	1.0	213.011690812	0.250377492944	2.01	0.804430826077
29605462	637269220	1248.0	106.505845406	0.500754985888	AJGYLNFUYLRZFR-VQPJZGIOSA-N	1.0	CDAISMWEOUEBRE-GPIVLXJGSA-N	direct	637269220	2084.0	108.607303047	1.0	213.011690812	0.250377492944	2.01	0.804430826077
29605463	637269220	1248.0	106.505845406	0.500754985888	AJGYLNFUYLRZFR-VQPJZGIOSA-N	1.0	CDAISMWEOUEBRE-GPIVLXJGSA-N	direct	637269220	2256.0	108.607303047	1.0	213.011690812	0.250377492944	2.01	0.804430826077
29605464	637269220	1248.0	106.505845406	0.500754985888	AJGYLNFUYLRZFR-VQPJZGIOSA-N	1.0	CDAISMWEOUEBRE-GPIVLXJGSA-N	direct	637269220	3144.0	108.607303047	1.0	213.011690812	0.250377492944	2.01	0.804430826077
29605465	637269220	1248.0	106.505845406	0.500754985888	AJGYLNFUYLRZFR-VQPJZGIOSA-N	1.0	CDAISMWEOUEBRE-GPIVLXJGSA-N	direct	637269220	5960.0	108.607303047	1.0	213.011690812	0.250377492944	2.01	0.804430826077
29605466	637269220	1248.0	106.505845406	0.500754985888	AJGYLNFUYLRZFR-VQPJZGIOSA-N	1.0	CDAISMWEOUEBRE-GPIVLXJGSA-N	direct	637269220	7821.0	107.060980224	1.0	213.011690812	0.250377492944	2.01	0.804430826077
29605467	637269220	1248.0	106.505845406	0.500754985888	AJGYLNFUYLRZFR-VQPJZGIOSA-N	1.0	CDAISMWEOUEBRE-GPIVLXJGSA-N	direct	637269220	9235.0	107.060980224	1.0	213.011690812	0.250377492944	2.01	0.804430826077
29605468	637269220	1248.0	106.505845406	0.500754985888	AJGYLNFUYLRZFR-VQPJZGIOSA-N	1.0	CDAISMWEOUEBRE-GPIVLXJGSA-N	direct	637269220	11520.0	107.060980224	1.0	213.011690812	0.250377492944	2.01	0.804430826077
29605469	637269220	1248.0	106.505845406	0.500754985888	AJGYLNFUYLRZFR-VQPJZGIOSA-N	1.0	CDAISMWEOUEBRE-GPIVLXJGSA-N	direct	637269220	14021.0	107.060980224	1.0	213.011690812	0.250377492944	2.01	0.804430826077
29605470	637269220	1248.0	106.505845406	0.500754985888	AJGYLNFUYLRZFR-VQPJZGIOSA-N	1.0	CDAISMWEOUEBRE-GPIVLXJGSA-N	direct	637269220	16203.0	107.060980224	1.0	213.011690812	0.250377492944	2.01	0.804430826077
39583293	637265822	2679.0	121.151810883	0.444861543217	AJGYLNFUYLRZFR-VQPJZGIOSA-N	1.0	FBPFZTCFMRRESA-ZXXMMSQZSA-N	direct	637265822	981.0	119.850780887	1.0	239.701561775	0.222430771608	2.01	0.804369243199
29611042	637269220	3713.0	113.950781977	0.496968486544	AJGYLNFUYLRZFR-VQPJZGIOSA-N	1.0	FBPFZTCFMRRESA-KVTDHHQDSA-N	direct	637269220	7821.0	107.060980224	1.0	214.121960447	0.248484243272	2.01	0.803949999852
29611043	637269220	3713.0	113.950781977	0.496968486544	AJGYLNFUYLRZFR-VQPJZGIOSA-N	1.0	FBPFZTCFMRRESA-KVTDHHQDSA-N	direct	637269220	9235.0	107.060980224	1.0	214.121960447	0.248484243272	2.01	0.803949999852
29611044	637269220	3713.0	113.950781977	0.496968486544	AJGYLNFUYLRZFR-VQPJZGIOSA-N	1.0	FBPFZTCFMRRESA-KVTDHHQDSA-N	direct	637269220	11520.0	107.060980224	1.0	214.121960447	0.248484243272	2.01	0.803949999852
29611045	637269220	3713.0	113.950781977	0.496968486544	AJGYLNFUYLRZFR-VQPJZGIOSA-N	1.0	FBPFZTCFMRRESA-KVTDHHQDSA-N	direct	637269220	14021.0	107.060980224	1.0	214.121960447	0.248484243272	2.01	0.803949999852
29611046	637269220	3713.0	113.950781977	0.496968486544	AJGYLNFUYLRZFR-VQPJZGIOSA-N	1.0	FBPFZTCFMRRESA-KVTDHHQDSA-N	direct	637269220	16203.0	107.060980224	1.0	214.121960447	0.248484243272	2.01	0.803949999852
29611329	637269220	6666.0	109.211831629	0.496968486544	AJGYLNFUYLRZFR-VQPJZGIOSA-N	1.0	FBPFZTCFMRRESA-KVTDHHQDSA-N	direct	637269220	7821.0	107.060980224	1.0	214.121960447	0.248484243272	2.01	0.803949999852
29611330	637269220	6666.0	109.211831629	0.496968486544	AJGYLNFUYLRZFR-VQPJZGIOSA-N	1.0	FBPFZTCFMRRESA-KVTDHHQDSA-N	direct	637269220	9235.0	107.060980224	1.0	214.121960447	0.248484243272	2.01	0.803949999852
29611331	637269220	6666.0	109.211831629	0.496968486544	AJGYLNFUYLRZFR-VQPJZGIOSA-N	1.0	FBPFZTCFMRRESA-KVTDHHQDSA-N	direct	637269220	11520.0	107.060980224	1.0	214.121960447	0.248484243272	2.01	0.803949999852
29611332	637269220	6666.0	109.211831629	0.496968486544	AJGYLNFUYLRZFR-VQPJZGIOSA-N	1.0	FBPFZTCFMRRESA-KVTDHHQDSA-N	direct	637269220	14021.0	107.060980224	1.0	214.121960447	0.248484243272	2.01	0.803949999852
29611333	637269220	6666.0	109.211831629	0.496968486544	AJGYLNFUYLRZFR-VQPJZGIOSA-N	1.0	FBPFZTCFMRRESA-KVTDHHQDSA-N	direct	637269220	16203.0	107.060980224	1.0	214.121960447	0.248484243272	2.01	0.803949999852
3950362	637270533	1248.0	63.7746907183	0.424466307435	AJGYLNFUYLRZFR-VQPJZGIOSA-N	1.0	CDAISMWEOUEBRE-GPIVLXJGSA-N	direct	637270533	1248.0	62.4948500217	2.0	124.989700043	0.212233153718	2.01	0.803375133888
29610996	637269220	1248.0	106.505845406	0.496968486544	AJGYLNFUYLRZFR-VQPJZGIOSA-N	1.0	CDAISMWEOUEBRE-GPIVLXJGSA-N	direct	637269220	102.0	108.607303047	1.0	213.011690812	0.248484243272	2.01	0.802905802698
29610997	637269220	1248.0	106.505845406	0.496968486544	AJGYLNFUYLRZFR-VQPJZGIOSA-N	1.0	CDAISMWEOUEBRE-GPIVLXJGSA-N	direct	637269220	2084.0	108.607303047	1.0	213.011690812	0.248484243272	2.01	0.802905802698
29610998	637269220	1248.0	106.505845406	0.496968486544	AJGYLNFUYLRZFR-VQPJZGIOSA-N	1.0	CDAISMWEOUEBRE-GPIVLXJGSA-N	direct	637269220	2256.0	108.607303047	1.0	213.011690812	0.248484243272	2.01	0.802905802698
29610999	637269220	1248.0	106.505845406	0.496968486544	AJGYLNFUYLRZFR-VQPJZGIOSA-N	1.0	CDAISMWEOUEBRE-GPIVLXJGSA-N	direct	637269220	3144.0	108.607303047	1.0	213.011690812	0.248484243272	2.01	0.802905802698
29611000	637269220	1248.0	106.505845406	0.496968486544	AJGYLNFUYLRZFR-VQPJZGIOSA-N	1.0	CDAISMWEOUEBRE-GPIVLXJGSA-N	direct	637269220	5960.0	108.607303047	1.0	213.011690812	0.248484243272	2.01	0.802905802698
29611001	637269220	1248.0	106.505845406	0.496968486544	AJGYLNFUYLRZFR-VQPJZGIOSA-N	1.0	CDAISMWEOUEBRE-GPIVLXJGSA-N	direct	637269220	7821.0	107.060980224	1.0	213.011690812	0.248484243272	2.01	0.802905802698
29611002	637269220	1248.0	106.505845406	0.496968486544	AJGYLNFUYLRZFR-VQPJZGIOSA-N	1.0	CDAISMWEOUEBRE-GPIVLXJGSA-N	direct	637269220	9235.0	107.060980224	1.0	213.011690812	0.248484243272	2.01	0.802905802698
29611003	637269220	1248.0	106.505845406	0.496968486544	AJGYLNFUYLRZFR-VQPJZGIOSA-N	1.0	CDAISMWEOUEBRE-GPIVLXJGSA-N	direct	637269220	11520.0	107.060980224	1.0	213.011690812	0.248484243272	2.01	0.802905802698
29611004	637269220	1248.0	106.505845406	0.496968486544	AJGYLNFUYLRZFR-VQPJZGIOSA-N	1.0	CDAISMWEOUEBRE-GPIVLXJGSA-N	direct	637269220	14021.0	107.060980224	1.0	213.011690812	0.248484243272	2.01	0.802905802698
29611005	637269220	1248.0	106.505845406	0.496968486544	AJGYLNFUYLRZFR-VQPJZGIOSA-N	1.0	CDAISMWEOUEBRE-GPIVLXJGSA-N	direct	637269220	16203.0	107.060980224	1.0	213.011690812	0.248484243272	2.01	0.802905802698
29605871	637269220	3713.0	113.950781977	0.485035566842	AJGYLNFUYLRZFR-VQPJZGIOSA-N	1.0	FBPFZTCFMRRESA-KVTDHHQDSA-N	direct	637269220	102.0	108.607303047	1.0	217.214606093	0.242517783421	2.01	0.801949787843
29605872	637269220	3713.0	113.950781977	0.485035566842	AJGYLNFUYLRZFR-VQPJZGIOSA-N	1.0	FBPFZTCFMRRESA-KVTDHHQDSA-N	direct	637269220	2084.0	108.607303047	1.0	217.214606093	0.242517783421	2.01	0.801949787843
29605873	637269220	3713.0	113.950781977	0.485035566842	AJGYLNFUYLRZFR-VQPJZGIOSA-N	1.0	FBPFZTCFMRRESA-KVTDHHQDSA-N	direct	637269220	2256.0	108.607303047	1.0	217.214606093	0.242517783421	2.01	0.801949787843
29605874	637269220	3713.0	113.950781977	0.485035566842	AJGYLNFUYLRZFR-VQPJZGIOSA-N	1.0	FBPFZTCFMRRESA-KVTDHHQDSA-N	direct	637269220	3144.0	108.607303047	1.0	217.214606093	0.242517783421	2.01	0.801949787843
29605875	637269220	3713.0	113.950781977	0.485035566842	AJGYLNFUYLRZFR-VQPJZGIOSA-N	1.0	FBPFZTCFMRRESA-KVTDHHQDSA-N	direct	637269220	5960.0	108.607303047	1.0	217.214606093	0.242517783421	2.01	0.801949787843
29606158	637269220	6666.0	109.211831629	0.485035566842	AJGYLNFUYLRZFR-VQPJZGIOSA-N	1.0	FBPFZTCFMRRESA-KVTDHHQDSA-N	direct	637269220	102.0	108.607303047	1.0	217.214606093	0.242517783421	2.01	0.801949787843
29606159	637269220	6666.0	109.211831629	0.485035566842	AJGYLNFUYLRZFR-VQPJZGIOSA-N	1.0	FBPFZTCFMRRESA-KVTDHHQDSA-N	direct	637269220	2084.0	108.607303047	1.0	217.214606093	0.242517783421	2.01	0.801949787843
29606160	637269220	6666.0	109.211831629	0.485035566842	AJGYLNFUYLRZFR-VQPJZGIOSA-N	1.0	FBPFZTCFMRRESA-KVTDHHQDSA-N	direct	637269220	2256.0	108.607303047	1.0	217.214606093	0.242517783421	2.01	0.801949787843
29606161	637269220	6666.0	109.211831629	0.485035566842	AJGYLNFUYLRZFR-VQPJZGIOSA-N	1.0	FBPFZTCFMRRESA-KVTDHHQDSA-N	direct	637269220	3144.0	108.607303047	1.0	217.214606093	0.242517783421	2.01	0.801949787843
29606162	637269220	6666.0	109.211831629	0.485035566842	AJGYLNFUYLRZFR-VQPJZGIOSA-N	1.0	FBPFZTCFMRRESA-KVTDHHQDSA-N	direct	637269220	5960.0	108.607303047	1.0	217.214606093	0.242517783421	2.01	0.801949787843
29605486	637269220	1248.0	106.505845406	0.500754985888	AJGYLNFUYLRZFR-VQPJZGIOSA-N	1.0	CDAISMWEOUEBRE-GPIVLXJGSA-N	direct	637269220	416.0	105.104577454	1.0	210.209154908	0.250377492944	2.01	0.801771752141
29605487	637269220	1248.0	106.505845406	0.500754985888	AJGYLNFUYLRZFR-VQPJZGIOSA-N	1.0	CDAISMWEOUEBRE-GPIVLXJGSA-N	direct	637269220	3713.0	105.104577454	1.0	210.209154908	0.250377492944	2.01	0.801771752141
29605527	637269220	3713.0	113.950781977	0.500754985888	AJGYLNFUYLRZFR-VQPJZGIOSA-N	1.0	FBPFZTCFMRRESA-KVTDHHQDSA-N	direct	637269220	416.0	105.104577454	1.0	210.209154908	0.250377492944	2.01	0.801771752141
29605814	637269220	6666.0	109.211831629	0.500754985888	AJGYLNFUYLRZFR-VQPJZGIOSA-N	1.0	FBPFZTCFMRRESA-KVTDHHQDSA-N	direct	637269220	416.0	105.104577454	1.0	210.209154908	0.250377492944	2.01	0.801771752141
29605815	637269220	6666.0	109.211831629	0.500754985888	AJGYLNFUYLRZFR-VQPJZGIOSA-N	1.0	FBPFZTCFMRRESA-KVTDHHQDSA-N	direct	637269220	3713.0	105.104577454	1.0	210.209154908	0.250377492944	2.01	0.801771752141
29611021	637269220	1248.0	106.505845406	0.496968486544	AJGYLNFUYLRZFR-VQPJZGIOSA-N	1.0	CDAISMWEOUEBRE-GPIVLXJGSA-N	direct	637269220	416.0	105.104577454	1.0	210.209154908	0.248484243272	2.01	0.800251769779
29611022	637269220	1248.0	106.505845406	0.496968486544	AJGYLNFUYLRZFR-VQPJZGIOSA-N	1.0	CDAISMWEOUEBRE-GPIVLXJGSA-N	direct	637269220	3713.0	105.104577454	1.0	210.209154908	0.248484243272	2.01	0.800251769779
29611062	637269220	3713.0	113.950781977	0.496968486544	AJGYLNFUYLRZFR-VQPJZGIOSA-N	1.0	FBPFZTCFMRRESA-KVTDHHQDSA-N	direct	637269220	416.0	105.104577454	1.0	210.209154908	0.248484243272	2.01	0.800251769779
29611349	637269220	6666.0	109.211831629	0.496968486544	AJGYLNFUYLRZFR-VQPJZGIOSA-N	1.0	FBPFZTCFMRRESA-KVTDHHQDSA-N	direct	637269220	416.0	105.104577454	1.0	210.209154908	0.248484243272	2.01	0.800251769779
29611350	637269220	6666.0	109.211831629	0.496968486544	AJGYLNFUYLRZFR-VQPJZGIOSA-N	1.0	FBPFZTCFMRRESA-KVTDHHQDSA-N	direct	637269220	3713.0	105.104577454	1.0	210.209154908	0.248484243272	2.01	0.800251769779
39583321	637265822	2679.0	121.151810883	0.434714773197	AJGYLNFUYLRZFR-VQPJZGIOSA-N	1.0	FBPFZTCFMRRESA-ZXXMMSQZSA-N	direct	637265822	981.0	119.850780887	1.0	239.701561775	0.217357386599	2.01	0.799742801852
29605876	637269220	3713.0	113.950781977	0.485035566842	AJGYLNFUYLRZFR-VQPJZGIOSA-N	1.0	FBPFZTCFMRRESA-KVTDHHQDSA-N	direct	637269220	7821.0	107.060980224	1.0	214.121960447	0.242517783421	2.01	0.799079930799
29605877	637269220	3713.0	113.950781977	0.485035566842	AJGYLNFUYLRZFR-VQPJZGIOSA-N	1.0	FBPFZTCFMRRESA-KVTDHHQDSA-N	direct	637269220	9235.0	107.060980224	1.0	214.121960447	0.242517783421	2.01	0.799079930799
29605878	637269220	3713.0	113.950781977	0.485035566842	AJGYLNFUYLRZFR-VQPJZGIOSA-N	1.0	FBPFZTCFMRRESA-KVTDHHQDSA-N	direct	637269220	11520.0	107.060980224	1.0	214.121960447	0.242517783421	2.01	0.799079930799
29605879	637269220	3713.0	113.950781977	0.485035566842	AJGYLNFUYLRZFR-VQPJZGIOSA-N	1.0	FBPFZTCFMRRESA-KVTDHHQDSA-N	direct	637269220	14021.0	107.060980224	1.0	214.121960447	0.242517783421	2.01	0.799079930799
29605880	637269220	3713.0	113.950781977	0.485035566842	AJGYLNFUYLRZFR-VQPJZGIOSA-N	1.0	FBPFZTCFMRRESA-KVTDHHQDSA-N	direct	637269220	16203.0	107.060980224	1.0	214.121960447	0.242517783421	2.01	0.799079930799
29606163	637269220	6666.0	109.211831629	0.485035566842	AJGYLNFUYLRZFR-VQPJZGIOSA-N	1.0	FBPFZTCFMRRESA-KVTDHHQDSA-N	direct	637269220	7821.0	107.060980224	1.0	214.121960447	0.242517783421	2.01	0.799079930799
29606164	637269220	6666.0	109.211831629	0.485035566842	AJGYLNFUYLRZFR-VQPJZGIOSA-N	1.0	FBPFZTCFMRRESA-KVTDHHQDSA-N	direct	637269220	9235.0	107.060980224	1.0	214.121960447	0.242517783421	2.01	0.799079930799
29606165	637269220	6666.0	109.211831629	0.485035566842	AJGYLNFUYLRZFR-VQPJZGIOSA-N	1.0	FBPFZTCFMRRESA-KVTDHHQDSA-N	direct	637269220	11520.0	107.060980224	1.0	214.121960447	0.242517783421	2.01	0.799079930799
29606166	637269220	6666.0	109.211831629	0.485035566842	AJGYLNFUYLRZFR-VQPJZGIOSA-N	1.0	FBPFZTCFMRRESA-KVTDHHQDSA-N	direct	637269220	14021.0	107.060980224	1.0	214.121960447	0.242517783421	2.01	0.799079930799
29606167	637269220	6666.0	109.211831629	0.485035566842	AJGYLNFUYLRZFR-VQPJZGIOSA-N	1.0	FBPFZTCFMRRESA-KVTDHHQDSA-N	direct	637269220	16203.0	107.060980224	1.0	214.121960447	0.242517783421	2.01	0.799079930799
39583279	637265822	2679.0	121.151810883	0.432872330248	AJGYLNFUYLRZFR-VQPJZGIOSA-N	1.0	FBPFZTCFMRRESA-ZXXMMSQZSA-N	direct	637265822	981.0	119.850780887	1.0	239.701561775	0.216436165124	2.01	0.798894068229
29605830	637269220	1248.0	106.505845406	0.485035566842	AJGYLNFUYLRZFR-VQPJZGIOSA-N	1.0	CDAISMWEOUEBRE-GPIVLXJGSA-N	direct	637269220	102.0	108.607303047	1.0	213.011690812	0.242517783421	2.01	0.798042059053
29605831	637269220	1248.0	106.505845406	0.485035566842	AJGYLNFUYLRZFR-VQPJZGIOSA-N	1.0	CDAISMWEOUEBRE-GPIVLXJGSA-N	direct	637269220	2084.0	108.607303047	1.0	213.011690812	0.242517783421	2.01	0.798042059053
29605832	637269220	1248.0	106.505845406	0.485035566842	AJGYLNFUYLRZFR-VQPJZGIOSA-N	1.0	CDAISMWEOUEBRE-GPIVLXJGSA-N	direct	637269220	2256.0	108.607303047	1.0	213.011690812	0.242517783421	2.01	0.798042059053
29605833	637269220	1248.0	106.505845406	0.485035566842	AJGYLNFUYLRZFR-VQPJZGIOSA-N	1.0	CDAISMWEOUEBRE-GPIVLXJGSA-N	direct	637269220	3144.0	108.607303047	1.0	213.011690812	0.242517783421	2.01	0.798042059053
29605834	637269220	1248.0	106.505845406	0.485035566842	AJGYLNFUYLRZFR-VQPJZGIOSA-N	1.0	CDAISMWEOUEBRE-GPIVLXJGSA-N	direct	637269220	5960.0	108.607303047	1.0	213.011690812	0.242517783421	2.01	0.798042059053
29605835	637269220	1248.0	106.505845406	0.485035566842	AJGYLNFUYLRZFR-VQPJZGIOSA-N	1.0	CDAISMWEOUEBRE-GPIVLXJGSA-N	direct	637269220	7821.0	107.060980224	1.0	213.011690812	0.242517783421	2.01	0.798042059053
29605836	637269220	1248.0	106.505845406	0.485035566842	AJGYLNFUYLRZFR-VQPJZGIOSA-N	1.0	CDAISMWEOUEBRE-GPIVLXJGSA-N	direct	637269220	9235.0	107.060980224	1.0	213.011690812	0.242517783421	2.01	0.798042059053
29605837	637269220	1248.0	106.505845406	0.485035566842	AJGYLNFUYLRZFR-VQPJZGIOSA-N	1.0	CDAISMWEOUEBRE-GPIVLXJGSA-N	direct	637269220	11520.0	107.060980224	1.0	213.011690812	0.242517783421	2.01	0.798042059053
29605838	637269220	1248.0	106.505845406	0.485035566842	AJGYLNFUYLRZFR-VQPJZGIOSA-N	1.0	CDAISMWEOUEBRE-GPIVLXJGSA-N	direct	637269220	14021.0	107.060980224	1.0	213.011690812	0.242517783421	2.01	0.798042059053
29605839	637269220	1248.0	106.505845406	0.485035566842	AJGYLNFUYLRZFR-VQPJZGIOSA-N	1.0	CDAISMWEOUEBRE-GPIVLXJGSA-N	direct	637269220	16203.0	107.060980224	1.0	213.011690812	0.242517783421	2.01	0.798042059053
9028944	637267093	3036.0	63.0830199527	0.408788002007	AJGYLNFUYLRZFR-VQPJZGIOSA-N	1.0	CDAISMWEOUEBRE-CDRYSYESSA-N	direct	637267093	3036.0	71.4145392705	2.0	126.166039905	0.204394001003	2.01	0.797717603938
6121237	637270822	1248.0	104.266000713	0.500754985888	AJGYLNFUYLRZFR-VQPJZGIOSA-N	1.0	CDAISMWEOUEBRE-GPIVLXJGSA-N	direct	637270822	5136.0	102.987162775	1.0	205.974325551	0.250377492944	2.01	0.797702801013
39583433	637265822	2679.0	121.151810883	0.429157674875	AJGYLNFUYLRZFR-VQPJZGIOSA-N	1.0	FBPFZTCFMRRESA-ZXXMMSQZSA-N	direct	637265822	981.0	119.850780887	1.0	239.701561775	0.214578837437	2.01	0.79717461546
29606240	637269220	3713.0	113.950781977	0.473061137797	AJGYLNFUYLRZFR-VQPJZGIOSA-N	1.0	FBPFZTCFMRRESA-KVTDHHQDSA-N	direct	637269220	102.0	108.607303047	1.0	217.214606093	0.236530568899	2.01	0.796953713048
29606241	637269220	3713.0	113.950781977	0.473061137797	AJGYLNFUYLRZFR-VQPJZGIOSA-N	1.0	FBPFZTCFMRRESA-KVTDHHQDSA-N	direct	637269220	2084.0	108.607303047	1.0	217.214606093	0.236530568899	2.01	0.796953713048
29606242	637269220	3713.0	113.950781977	0.473061137797	AJGYLNFUYLRZFR-VQPJZGIOSA-N	1.0	FBPFZTCFMRRESA-KVTDHHQDSA-N	direct	637269220	2256.0	108.607303047	1.0	217.214606093	0.236530568899	2.01	0.796953713048
29606243	637269220	3713.0	113.950781977	0.473061137797	AJGYLNFUYLRZFR-VQPJZGIOSA-N	1.0	FBPFZTCFMRRESA-KVTDHHQDSA-N	direct	637269220	3144.0	108.607303047	1.0	217.214606093	0.236530568899	2.01	0.796953713048
29606244	637269220	3713.0	113.950781977	0.473061137797	AJGYLNFUYLRZFR-VQPJZGIOSA-N	1.0	FBPFZTCFMRRESA-KVTDHHQDSA-N	direct	637269220	5960.0	108.607303047	1.0	217.214606093	0.236530568899	2.01	0.796953713048
29606527	637269220	6666.0	109.211831629	0.473061137797	AJGYLNFUYLRZFR-VQPJZGIOSA-N	1.0	FBPFZTCFMRRESA-KVTDHHQDSA-N	direct	637269220	102.0	108.607303047	1.0	217.214606093	0.236530568899	2.01	0.796953713048
29606528	637269220	6666.0	109.211831629	0.473061137797	AJGYLNFUYLRZFR-VQPJZGIOSA-N	1.0	FBPFZTCFMRRESA-KVTDHHQDSA-N	direct	637269220	2084.0	108.607303047	1.0	217.214606093	0.236530568899	2.01	0.796953713048
29606529	637269220	6666.0	109.211831629	0.473061137797	AJGYLNFUYLRZFR-VQPJZGIOSA-N	1.0	FBPFZTCFMRRESA-KVTDHHQDSA-N	direct	637269220	2256.0	108.607303047	1.0	217.214606093	0.236530568899	2.01	0.796953713048
29606530	637269220	6666.0	109.211831629	0.473061137797	AJGYLNFUYLRZFR-VQPJZGIOSA-N	1.0	FBPFZTCFMRRESA-KVTDHHQDSA-N	direct	637269220	3144.0	108.607303047	1.0	217.214606093	0.236530568899	2.01	0.796953713048
29606531	637269220	6666.0	109.211831629	0.473061137797	AJGYLNFUYLRZFR-VQPJZGIOSA-N	1.0	FBPFZTCFMRRESA-KVTDHHQDSA-N	direct	637269220	5960.0	108.607303047	1.0	217.214606093	0.236530568899	2.01	0.796953713048
6143197	637270822	1248.0	104.266000713	0.496968486544	AJGYLNFUYLRZFR-VQPJZGIOSA-N	1.0	CDAISMWEOUEBRE-GPIVLXJGSA-N	direct	637270822	5136.0	102.987162775	1.0	205.974325551	0.248484243272	2.01	0.796190532485
3950404	637270533	1248.0	63.7746907183	0.408788002007	AJGYLNFUYLRZFR-VQPJZGIOSA-N	1.0	CDAISMWEOUEBRE-GPIVLXJGSA-N	direct	637270533	1248.0	62.4948500217	2.0	124.989700043	0.204394001003	2.01	0.795851638348
29605855	637269220	1248.0	106.505845406	0.485035566842	AJGYLNFUYLRZFR-VQPJZGIOSA-N	1.0	CDAISMWEOUEBRE-GPIVLXJGSA-N	direct	637269220	416.0	105.104577454	1.0	210.209154908	0.242517783421	2.01	0.795404103408
29605856	637269220	1248.0	106.505845406	0.485035566842	AJGYLNFUYLRZFR-VQPJZGIOSA-N	1.0	CDAISMWEOUEBRE-GPIVLXJGSA-N	direct	637269220	3713.0	105.104577454	1.0	210.209154908	0.242517783421	2.01	0.795404103408
29605896	637269220	3713.0	113.950781977	0.485035566842	AJGYLNFUYLRZFR-VQPJZGIOSA-N	1.0	FBPFZTCFMRRESA-KVTDHHQDSA-N	direct	637269220	416.0	105.104577454	1.0	210.209154908	0.242517783421	2.01	0.795404103408
29606183	637269220	6666.0	109.211831629	0.485035566842	AJGYLNFUYLRZFR-VQPJZGIOSA-N	1.0	FBPFZTCFMRRESA-KVTDHHQDSA-N	direct	637269220	416.0	105.104577454	1.0	210.209154908	0.242517783421	2.01	0.795404103408
29606184	637269220	6666.0	109.211831629	0.485035566842	AJGYLNFUYLRZFR-VQPJZGIOSA-N	1.0	FBPFZTCFMRRESA-KVTDHHQDSA-N	direct	637269220	3713.0	105.104577454	1.0	210.209154908	0.242517783421	2.01	0.795404103408
39583251	637265822	2679.0	121.151810883	0.424466307435	AJGYLNFUYLRZFR-VQPJZGIOSA-N	1.0	FBPFZTCFMRRESA-ZXXMMSQZSA-N	direct	637265822	981.0	119.850780887	1.0	239.701561775	0.212233153718	2.01	0.794987034634
29606245	637269220	3713.0	113.950781977	0.473061137797	AJGYLNFUYLRZFR-VQPJZGIOSA-N	1.0	FBPFZTCFMRRESA-KVTDHHQDSA-N	direct	637269220	7821.0	107.060980224	1.0	214.121960447	0.236530568899	2.01	0.794101734954
29606246	637269220	3713.0	113.950781977	0.473061137797	AJGYLNFUYLRZFR-VQPJZGIOSA-N	1.0	FBPFZTCFMRRESA-KVTDHHQDSA-N	direct	637269220	9235.0	107.060980224	1.0	214.121960447	0.236530568899	2.01	0.794101734954
29606247	637269220	3713.0	113.950781977	0.473061137797	AJGYLNFUYLRZFR-VQPJZGIOSA-N	1.0	FBPFZTCFMRRESA-KVTDHHQDSA-N	direct	637269220	11520.0	107.060980224	1.0	214.121960447	0.236530568899	2.01	0.794101734954
29606248	637269220	3713.0	113.950781977	0.473061137797	AJGYLNFUYLRZFR-VQPJZGIOSA-N	1.0	FBPFZTCFMRRESA-KVTDHHQDSA-N	direct	637269220	14021.0	107.060980224	1.0	214.121960447	0.236530568899	2.01	0.794101734954
29606249	637269220	3713.0	113.950781977	0.473061137797	AJGYLNFUYLRZFR-VQPJZGIOSA-N	1.0	FBPFZTCFMRRESA-KVTDHHQDSA-N	direct	637269220	16203.0	107.060980224	1.0	214.121960447	0.236530568899	2.01	0.794101734954
29606532	637269220	6666.0	109.211831629	0.473061137797	AJGYLNFUYLRZFR-VQPJZGIOSA-N	1.0	FBPFZTCFMRRESA-KVTDHHQDSA-N	direct	637269220	7821.0	107.060980224	1.0	214.121960447	0.236530568899	2.01	0.794101734954
29606533	637269220	6666.0	109.211831629	0.473061137797	AJGYLNFUYLRZFR-VQPJZGIOSA-N	1.0	FBPFZTCFMRRESA-KVTDHHQDSA-N	direct	637269220	9235.0	107.060980224	1.0	214.121960447	0.236530568899	2.01	0.794101734954
29606534	637269220	6666.0	109.211831629	0.473061137797	AJGYLNFUYLRZFR-VQPJZGIOSA-N	1.0	FBPFZTCFMRRESA-KVTDHHQDSA-N	direct	637269220	11520.0	107.060980224	1.0	214.121960447	0.236530568899	2.01	0.794101734954
29606535	637269220	6666.0	109.211831629	0.473061137797	AJGYLNFUYLRZFR-VQPJZGIOSA-N	1.0	FBPFZTCFMRRESA-KVTDHHQDSA-N	direct	637269220	14021.0	107.060980224	1.0	214.121960447	0.236530568899	2.01	0.794101734954
29606536	637269220	6666.0	109.211831629	0.473061137797	AJGYLNFUYLRZFR-VQPJZGIOSA-N	1.0	FBPFZTCFMRRESA-KVTDHHQDSA-N	direct	637269220	16203.0	107.060980224	1.0	214.121960447	0.236530568899	2.01	0.794101734954
11354728	637271627	1248.0	50.5157001607	0.500754985888	AJGYLNFUYLRZFR-VQPJZGIOSA-N	1.0	CDAISMWEOUEBRE-GPIVLXJGSA-N	direct	637271627	1248.0	86.0680338853	2.0	101.031400321	0.250377492944	2.01	0.793888364239
29606199	637269220	1248.0	106.505845406	0.473061137797	AJGYLNFUYLRZFR-VQPJZGIOSA-N	1.0	CDAISMWEOUEBRE-GPIVLXJGSA-N	direct	637269220	102.0	108.607303047	1.0	213.011690812	0.236530568899	2.01	0.793070329056
29606200	637269220	1248.0	106.505845406	0.473061137797	AJGYLNFUYLRZFR-VQPJZGIOSA-N	1.0	CDAISMWEOUEBRE-GPIVLXJGSA-N	direct	637269220	2084.0	108.607303047	1.0	213.011690812	0.236530568899	2.01	0.793070329056
29606201	637269220	1248.0	106.505845406	0.473061137797	AJGYLNFUYLRZFR-VQPJZGIOSA-N	1.0	CDAISMWEOUEBRE-GPIVLXJGSA-N	direct	637269220	2256.0	108.607303047	1.0	213.011690812	0.236530568899	2.01	0.793070329056
29606202	637269220	1248.0	106.505845406	0.473061137797	AJGYLNFUYLRZFR-VQPJZGIOSA-N	1.0	CDAISMWEOUEBRE-GPIVLXJGSA-N	direct	637269220	3144.0	108.607303047	1.0	213.011690812	0.236530568899	2.01	0.793070329056
29606203	637269220	1248.0	106.505845406	0.473061137797	AJGYLNFUYLRZFR-VQPJZGIOSA-N	1.0	CDAISMWEOUEBRE-GPIVLXJGSA-N	direct	637269220	5960.0	108.607303047	1.0	213.011690812	0.236530568899	2.01	0.793070329056
29606204	637269220	1248.0	106.505845406	0.473061137797	AJGYLNFUYLRZFR-VQPJZGIOSA-N	1.0	CDAISMWEOUEBRE-GPIVLXJGSA-N	direct	637269220	7821.0	107.060980224	1.0	213.011690812	0.236530568899	2.01	0.793070329056
29606205	637269220	1248.0	106.505845406	0.473061137797	AJGYLNFUYLRZFR-VQPJZGIOSA-N	1.0	CDAISMWEOUEBRE-GPIVLXJGSA-N	direct	637269220	9235.0	107.060980224	1.0	213.011690812	0.236530568899	2.01	0.793070329056
29606206	637269220	1248.0	106.505845406	0.473061137797	AJGYLNFUYLRZFR-VQPJZGIOSA-N	1.0	CDAISMWEOUEBRE-GPIVLXJGSA-N	direct	637269220	11520.0	107.060980224	1.0	213.011690812	0.236530568899	2.01	0.793070329056
29606207	637269220	1248.0	106.505845406	0.473061137797	AJGYLNFUYLRZFR-VQPJZGIOSA-N	1.0	CDAISMWEOUEBRE-GPIVLXJGSA-N	direct	637269220	14021.0	107.060980224	1.0	213.011690812	0.236530568899	2.01	0.793070329056
29606208	637269220	1248.0	106.505845406	0.473061137797	AJGYLNFUYLRZFR-VQPJZGIOSA-N	1.0	CDAISMWEOUEBRE-GPIVLXJGSA-N	direct	637269220	16203.0	107.060980224	1.0	213.011690812	0.236530568899	2.01	0.793070329056
11355448	637271627	1248.0	50.5157001607	0.496968486544	AJGYLNFUYLRZFR-VQPJZGIOSA-N	1.0	CDAISMWEOUEBRE-GPIVLXJGSA-N	direct	637271627	1248.0	86.0680338853	2.0	101.031400321	0.248484243272	2.01	0.792383327042
31418228	637271255	1248.0	49.9788107009	0.500754985888	AJGYLNFUYLRZFR-VQPJZGIOSA-N	1.0	CDAISMWEOUEBRE-GPIVLXJGSA-N	direct	637271255	1248.0	64.3142582614	2.0	99.9576214019	0.250377492944	2.01	0.791770509438
6122701	637270822	1248.0	104.266000713	0.485035566842	AJGYLNFUYLRZFR-VQPJZGIOSA-N	1.0	CDAISMWEOUEBRE-GPIVLXJGSA-N	direct	637270822	5136.0	102.987162775	1.0	205.974325551	0.242517783421	2.01	0.791367467775
29606224	637269220	1248.0	106.505845406	0.473061137797	AJGYLNFUYLRZFR-VQPJZGIOSA-N	1.0	CDAISMWEOUEBRE-GPIVLXJGSA-N	direct	637269220	416.0	105.104577454	1.0	210.209154908	0.236530568899	2.01	0.790448807636
29606225	637269220	1248.0	106.505845406	0.473061137797	AJGYLNFUYLRZFR-VQPJZGIOSA-N	1.0	CDAISMWEOUEBRE-GPIVLXJGSA-N	direct	637269220	3713.0	105.104577454	1.0	210.209154908	0.236530568899	2.01	0.790448807636
29606265	637269220	3713.0	113.950781977	0.473061137797	AJGYLNFUYLRZFR-VQPJZGIOSA-N	1.0	FBPFZTCFMRRESA-KVTDHHQDSA-N	direct	637269220	416.0	105.104577454	1.0	210.209154908	0.236530568899	2.01	0.790448807636
29606552	637269220	6666.0	109.211831629	0.473061137797	AJGYLNFUYLRZFR-VQPJZGIOSA-N	1.0	FBPFZTCFMRRESA-KVTDHHQDSA-N	direct	637269220	416.0	105.104577454	1.0	210.209154908	0.236530568899	2.01	0.790448807636
29606553	637269220	6666.0	109.211831629	0.473061137797	AJGYLNFUYLRZFR-VQPJZGIOSA-N	1.0	FBPFZTCFMRRESA-KVTDHHQDSA-N	direct	637269220	3713.0	105.104577454	1.0	210.209154908	0.236530568899	2.01	0.790448807636
31418243	637271255	1248.0	49.9788107009	0.496968486544	AJGYLNFUYLRZFR-VQPJZGIOSA-N	1.0	CDAISMWEOUEBRE-GPIVLXJGSA-N	direct	637271255	1248.0	64.3142582614	2.0	99.9576214019	0.248484243272	2.01	0.790269487226
29608454	637269220	3713.0	113.950781977	0.455402703936	AJGYLNFUYLRZFR-VQPJZGIOSA-N	1.0	FBPFZTCFMRRESA-KVTDHHQDSA-N	direct	637269220	102.0	108.607303047	1.0	217.214606093	0.227701351968	2.01	0.789410105407
29608455	637269220	3713.0	113.950781977	0.455402703936	AJGYLNFUYLRZFR-VQPJZGIOSA-N	1.0	FBPFZTCFMRRESA-KVTDHHQDSA-N	direct	637269220	2084.0	108.607303047	1.0	217.214606093	0.227701351968	2.01	0.789410105407
29608456	637269220	3713.0	113.950781977	0.455402703936	AJGYLNFUYLRZFR-VQPJZGIOSA-N	1.0	FBPFZTCFMRRESA-KVTDHHQDSA-N	direct	637269220	2256.0	108.607303047	1.0	217.214606093	0.227701351968	2.01	0.789410105407
29608457	637269220	3713.0	113.950781977	0.455402703936	AJGYLNFUYLRZFR-VQPJZGIOSA-N	1.0	FBPFZTCFMRRESA-KVTDHHQDSA-N	direct	637269220	3144.0	108.607303047	1.0	217.214606093	0.227701351968	2.01	0.789410105407
29608458	637269220	3713.0	113.950781977	0.455402703936	AJGYLNFUYLRZFR-VQPJZGIOSA-N	1.0	FBPFZTCFMRRESA-KVTDHHQDSA-N	direct	637269220	5960.0	108.607303047	1.0	217.214606093	0.227701351968	2.01	0.789410105407
29608741	637269220	6666.0	109.211831629	0.455402703936	AJGYLNFUYLRZFR-VQPJZGIOSA-N	1.0	FBPFZTCFMRRESA-KVTDHHQDSA-N	direct	637269220	102.0	108.607303047	1.0	217.214606093	0.227701351968	2.01	0.789410105407
29608742	637269220	6666.0	109.211831629	0.455402703936	AJGYLNFUYLRZFR-VQPJZGIOSA-N	1.0	FBPFZTCFMRRESA-KVTDHHQDSA-N	direct	637269220	2084.0	108.607303047	1.0	217.214606093	0.227701351968	2.01	0.789410105407
29608743	637269220	6666.0	109.211831629	0.455402703936	AJGYLNFUYLRZFR-VQPJZGIOSA-N	1.0	FBPFZTCFMRRESA-KVTDHHQDSA-N	direct	637269220	2256.0	108.607303047	1.0	217.214606093	0.227701351968	2.01	0.789410105407
29608744	637269220	6666.0	109.211831629	0.455402703936	AJGYLNFUYLRZFR-VQPJZGIOSA-N	1.0	FBPFZTCFMRRESA-KVTDHHQDSA-N	direct	637269220	3144.0	108.607303047	1.0	217.214606093	0.227701351968	2.01	0.789410105407
29608745	637269220	6666.0	109.211831629	0.455402703936	AJGYLNFUYLRZFR-VQPJZGIOSA-N	1.0	FBPFZTCFMRRESA-KVTDHHQDSA-N	direct	637269220	5960.0	108.607303047	1.0	217.214606093	0.227701351968	2.01	0.789410105407
29609192	637269220	3713.0	113.950781977	0.452175107433	AJGYLNFUYLRZFR-VQPJZGIOSA-N	1.0	FBPFZTCFMRRESA-KVTDHHQDSA-N	direct	637269220	102.0	108.607303047	1.0	217.214606093	0.226087553716	2.01	0.78800766692
29609193	637269220	3713.0	113.950781977	0.452175107433	AJGYLNFUYLRZFR-VQPJZGIOSA-N	1.0	FBPFZTCFMRRESA-KVTDHHQDSA-N	direct	637269220	2084.0	108.607303047	1.0	217.214606093	0.226087553716	2.01	0.78800766692
29609194	637269220	3713.0	113.950781977	0.452175107433	AJGYLNFUYLRZFR-VQPJZGIOSA-N	1.0	FBPFZTCFMRRESA-KVTDHHQDSA-N	direct	637269220	2256.0	108.607303047	1.0	217.214606093	0.226087553716	2.01	0.78800766692
29609195	637269220	3713.0	113.950781977	0.452175107433	AJGYLNFUYLRZFR-VQPJZGIOSA-N	1.0	FBPFZTCFMRRESA-KVTDHHQDSA-N	direct	637269220	3144.0	108.607303047	1.0	217.214606093	0.226087553716	2.01	0.78800766692
29609196	637269220	3713.0	113.950781977	0.452175107433	AJGYLNFUYLRZFR-VQPJZGIOSA-N	1.0	FBPFZTCFMRRESA-KVTDHHQDSA-N	direct	637269220	5960.0	108.607303047	1.0	217.214606093	0.226087553716	2.01	0.78800766692
29609479	637269220	6666.0	109.211831629	0.452175107433	AJGYLNFUYLRZFR-VQPJZGIOSA-N	1.0	FBPFZTCFMRRESA-KVTDHHQDSA-N	direct	637269220	102.0	108.607303047	1.0	217.214606093	0.226087553716	2.01	0.78800766692
29609480	637269220	6666.0	109.211831629	0.452175107433	AJGYLNFUYLRZFR-VQPJZGIOSA-N	1.0	FBPFZTCFMRRESA-KVTDHHQDSA-N	direct	637269220	2084.0	108.607303047	1.0	217.214606093	0.226087553716	2.01	0.78800766692
29609481	637269220	6666.0	109.211831629	0.452175107433	AJGYLNFUYLRZFR-VQPJZGIOSA-N	1.0	FBPFZTCFMRRESA-KVTDHHQDSA-N	direct	637269220	2256.0	108.607303047	1.0	217.214606093	0.226087553716	2.01	0.78800766692
29609482	637269220	6666.0	109.211831629	0.452175107433	AJGYLNFUYLRZFR-VQPJZGIOSA-N	1.0	FBPFZTCFMRRESA-KVTDHHQDSA-N	direct	637269220	3144.0	108.607303047	1.0	217.214606093	0.226087553716	2.01	0.78800766692
29609483	637269220	6666.0	109.211831629	0.452175107433	AJGYLNFUYLRZFR-VQPJZGIOSA-N	1.0	FBPFZTCFMRRESA-KVTDHHQDSA-N	direct	637269220	5960.0	108.607303047	1.0	217.214606093	0.226087553716	2.01	0.78800766692
11354776	637271627	1248.0	50.5157001607	0.485035566842	AJGYLNFUYLRZFR-VQPJZGIOSA-N	1.0	CDAISMWEOUEBRE-GPIVLXJGSA-N	direct	637271627	1248.0	86.0680338853	2.0	101.031400321	0.242517783421	2.01	0.787583325152
39583447	637265822	2679.0	121.151810883	0.408788002007	AJGYLNFUYLRZFR-VQPJZGIOSA-N	1.0	FBPFZTCFMRRESA-ZXXMMSQZSA-N	direct	637265822	981.0	119.850780887	1.0	239.701561775	0.204394001003	2.01	0.787542092468
26332150	637270833	4015.0	98.8794260688	0.500754985888	AJGYLNFUYLRZFR-VQPJZGIOSA-N	1.0	FBPFZTCFMRRESA-GUCUJZIJSA-N	direct	637270833	5085.0	97.6090648929	1.0	195.218129786	0.250377492944	2.01	0.787078196134
29611406	637269220	3713.0	113.950781977	0.449462586096	AJGYLNFUYLRZFR-VQPJZGIOSA-N	1.0	FBPFZTCFMRRESA-KVTDHHQDSA-N	direct	637269220	102.0	108.607303047	1.0	217.214606093	0.224731293048	2.01	0.786823218197
29611407	637269220	3713.0	113.950781977	0.449462586096	AJGYLNFUYLRZFR-VQPJZGIOSA-N	1.0	FBPFZTCFMRRESA-KVTDHHQDSA-N	direct	637269220	2084.0	108.607303047	1.0	217.214606093	0.224731293048	2.01	0.786823218197
29611408	637269220	3713.0	113.950781977	0.449462586096	AJGYLNFUYLRZFR-VQPJZGIOSA-N	1.0	FBPFZTCFMRRESA-KVTDHHQDSA-N	direct	637269220	2256.0	108.607303047	1.0	217.214606093	0.224731293048	2.01	0.786823218197
29611409	637269220	3713.0	113.950781977	0.449462586096	AJGYLNFUYLRZFR-VQPJZGIOSA-N	1.0	FBPFZTCFMRRESA-KVTDHHQDSA-N	direct	637269220	3144.0	108.607303047	1.0	217.214606093	0.224731293048	2.01	0.786823218197
29611410	637269220	3713.0	113.950781977	0.449462586096	AJGYLNFUYLRZFR-VQPJZGIOSA-N	1.0	FBPFZTCFMRRESA-KVTDHHQDSA-N	direct	637269220	5960.0	108.607303047	1.0	217.214606093	0.224731293048	2.01	0.786823218197
29611693	637269220	6666.0	109.211831629	0.449462586096	AJGYLNFUYLRZFR-VQPJZGIOSA-N	1.0	FBPFZTCFMRRESA-KVTDHHQDSA-N	direct	637269220	102.0	108.607303047	1.0	217.214606093	0.224731293048	2.01	0.786823218197
29611694	637269220	6666.0	109.211831629	0.449462586096	AJGYLNFUYLRZFR-VQPJZGIOSA-N	1.0	FBPFZTCFMRRESA-KVTDHHQDSA-N	direct	637269220	2084.0	108.607303047	1.0	217.214606093	0.224731293048	2.01	0.786823218197
29611695	637269220	6666.0	109.211831629	0.449462586096	AJGYLNFUYLRZFR-VQPJZGIOSA-N	1.0	FBPFZTCFMRRESA-KVTDHHQDSA-N	direct	637269220	2256.0	108.607303047	1.0	217.214606093	0.224731293048	2.01	0.786823218197
29611696	637269220	6666.0	109.211831629	0.449462586096	AJGYLNFUYLRZFR-VQPJZGIOSA-N	1.0	FBPFZTCFMRRESA-KVTDHHQDSA-N	direct	637269220	3144.0	108.607303047	1.0	217.214606093	0.224731293048	2.01	0.786823218197
29611697	637269220	6666.0	109.211831629	0.449462586096	AJGYLNFUYLRZFR-VQPJZGIOSA-N	1.0	FBPFZTCFMRRESA-KVTDHHQDSA-N	direct	637269220	5960.0	108.607303047	1.0	217.214606093	0.224731293048	2.01	0.786823218197
29608459	637269220	3713.0	113.950781977	0.455402703936	AJGYLNFUYLRZFR-VQPJZGIOSA-N	1.0	FBPFZTCFMRRESA-KVTDHHQDSA-N	direct	637269220	7821.0	107.060980224	1.0	214.121960447	0.227701351968	2.01	0.786585122863
29608460	637269220	3713.0	113.950781977	0.455402703936	AJGYLNFUYLRZFR-VQPJZGIOSA-N	1.0	FBPFZTCFMRRESA-KVTDHHQDSA-N	direct	637269220	9235.0	107.060980224	1.0	214.121960447	0.227701351968	2.01	0.786585122863
29608461	637269220	3713.0	113.950781977	0.455402703936	AJGYLNFUYLRZFR-VQPJZGIOSA-N	1.0	FBPFZTCFMRRESA-KVTDHHQDSA-N	direct	637269220	11520.0	107.060980224	1.0	214.121960447	0.227701351968	2.01	0.786585122863
29608462	637269220	3713.0	113.950781977	0.455402703936	AJGYLNFUYLRZFR-VQPJZGIOSA-N	1.0	FBPFZTCFMRRESA-KVTDHHQDSA-N	direct	637269220	14021.0	107.060980224	1.0	214.121960447	0.227701351968	2.01	0.786585122863
29608463	637269220	3713.0	113.950781977	0.455402703936	AJGYLNFUYLRZFR-VQPJZGIOSA-N	1.0	FBPFZTCFMRRESA-KVTDHHQDSA-N	direct	637269220	16203.0	107.060980224	1.0	214.121960447	0.227701351968	2.01	0.786585122863
29608746	637269220	6666.0	109.211831629	0.455402703936	AJGYLNFUYLRZFR-VQPJZGIOSA-N	1.0	FBPFZTCFMRRESA-KVTDHHQDSA-N	direct	637269220	7821.0	107.060980224	1.0	214.121960447	0.227701351968	2.01	0.786585122863
29608747	637269220	6666.0	109.211831629	0.455402703936	AJGYLNFUYLRZFR-VQPJZGIOSA-N	1.0	FBPFZTCFMRRESA-KVTDHHQDSA-N	direct	637269220	9235.0	107.060980224	1.0	214.121960447	0.227701351968	2.01	0.786585122863
29608748	637269220	6666.0	109.211831629	0.455402703936	AJGYLNFUYLRZFR-VQPJZGIOSA-N	1.0	FBPFZTCFMRRESA-KVTDHHQDSA-N	direct	637269220	11520.0	107.060980224	1.0	214.121960447	0.227701351968	2.01	0.786585122863
29608749	637269220	6666.0	109.211831629	0.455402703936	AJGYLNFUYLRZFR-VQPJZGIOSA-N	1.0	FBPFZTCFMRRESA-KVTDHHQDSA-N	direct	637269220	14021.0	107.060980224	1.0	214.121960447	0.227701351968	2.01	0.786585122863
29608750	637269220	6666.0	109.211831629	0.455402703936	AJGYLNFUYLRZFR-VQPJZGIOSA-N	1.0	FBPFZTCFMRRESA-KVTDHHQDSA-N	direct	637269220	16203.0	107.060980224	1.0	214.121960447	0.227701351968	2.01	0.786585122863
29610299	637269220	3713.0	113.950781977	0.448674038399	AJGYLNFUYLRZFR-VQPJZGIOSA-N	1.0	FBPFZTCFMRRESA-KVTDHHQDSA-N	direct	637269220	102.0	108.607303047	1.0	217.214606093	0.224337019199	2.01	0.786477885642
29610300	637269220	3713.0	113.950781977	0.448674038399	AJGYLNFUYLRZFR-VQPJZGIOSA-N	1.0	FBPFZTCFMRRESA-KVTDHHQDSA-N	direct	637269220	2084.0	108.607303047	1.0	217.214606093	0.224337019199	2.01	0.786477885642
29610301	637269220	3713.0	113.950781977	0.448674038399	AJGYLNFUYLRZFR-VQPJZGIOSA-N	1.0	FBPFZTCFMRRESA-KVTDHHQDSA-N	direct	637269220	2256.0	108.607303047	1.0	217.214606093	0.224337019199	2.01	0.786477885642
29610302	637269220	3713.0	113.950781977	0.448674038399	AJGYLNFUYLRZFR-VQPJZGIOSA-N	1.0	FBPFZTCFMRRESA-KVTDHHQDSA-N	direct	637269220	3144.0	108.607303047	1.0	217.214606093	0.224337019199	2.01	0.786477885642
29610303	637269220	3713.0	113.950781977	0.448674038399	AJGYLNFUYLRZFR-VQPJZGIOSA-N	1.0	FBPFZTCFMRRESA-KVTDHHQDSA-N	direct	637269220	5960.0	108.607303047	1.0	217.214606093	0.224337019199	2.01	0.786477885642
29610586	637269220	6666.0	109.211831629	0.448674038399	AJGYLNFUYLRZFR-VQPJZGIOSA-N	1.0	FBPFZTCFMRRESA-KVTDHHQDSA-N	direct	637269220	102.0	108.607303047	1.0	217.214606093	0.224337019199	2.01	0.786477885642
29610587	637269220	6666.0	109.211831629	0.448674038399	AJGYLNFUYLRZFR-VQPJZGIOSA-N	1.0	FBPFZTCFMRRESA-KVTDHHQDSA-N	direct	637269220	2084.0	108.607303047	1.0	217.214606093	0.224337019199	2.01	0.786477885642
29610588	637269220	6666.0	109.211831629	0.448674038399	AJGYLNFUYLRZFR-VQPJZGIOSA-N	1.0	FBPFZTCFMRRESA-KVTDHHQDSA-N	direct	637269220	2256.0	108.607303047	1.0	217.214606093	0.224337019199	2.01	0.786477885642
29610589	637269220	6666.0	109.211831629	0.448674038399	AJGYLNFUYLRZFR-VQPJZGIOSA-N	1.0	FBPFZTCFMRRESA-KVTDHHQDSA-N	direct	637269220	3144.0	108.607303047	1.0	217.214606093	0.224337019199	2.01	0.786477885642
29610590	637269220	6666.0	109.211831629	0.448674038399	AJGYLNFUYLRZFR-VQPJZGIOSA-N	1.0	FBPFZTCFMRRESA-KVTDHHQDSA-N	direct	637269220	5960.0	108.607303047	1.0	217.214606093	0.224337019199	2.01	0.786477885642
6124165	637270822	1248.0	104.266000713	0.473061137797	AJGYLNFUYLRZFR-VQPJZGIOSA-N	1.0	CDAISMWEOUEBRE-GPIVLXJGSA-N	direct	637270822	5136.0	102.987162775	1.0	205.974325551	0.236530568899	2.01	0.786437319879
29609930	637269220	3713.0	113.950781977	0.448169745687	AJGYLNFUYLRZFR-VQPJZGIOSA-N	1.0	FBPFZTCFMRRESA-KVTDHHQDSA-N	direct	637269220	102.0	108.607303047	1.0	217.214606093	0.224084872844	2.01	0.786256799559
29609931	637269220	3713.0	113.950781977	0.448169745687	AJGYLNFUYLRZFR-VQPJZGIOSA-N	1.0	FBPFZTCFMRRESA-KVTDHHQDSA-N	direct	637269220	2084.0	108.607303047	1.0	217.214606093	0.224084872844	2.01	0.786256799559
29609932	637269220	3713.0	113.950781977	0.448169745687	AJGYLNFUYLRZFR-VQPJZGIOSA-N	1.0	FBPFZTCFMRRESA-KVTDHHQDSA-N	direct	637269220	2256.0	108.607303047	1.0	217.214606093	0.224084872844	2.01	0.786256799559
29609933	637269220	3713.0	113.950781977	0.448169745687	AJGYLNFUYLRZFR-VQPJZGIOSA-N	1.0	FBPFZTCFMRRESA-KVTDHHQDSA-N	direct	637269220	3144.0	108.607303047	1.0	217.214606093	0.224084872844	2.01	0.786256799559
29609934	637269220	3713.0	113.950781977	0.448169745687	AJGYLNFUYLRZFR-VQPJZGIOSA-N	1.0	FBPFZTCFMRRESA-KVTDHHQDSA-N	direct	637269220	5960.0	108.607303047	1.0	217.214606093	0.224084872844	2.01	0.786256799559
29610217	637269220	6666.0	109.211831629	0.448169745687	AJGYLNFUYLRZFR-VQPJZGIOSA-N	1.0	FBPFZTCFMRRESA-KVTDHHQDSA-N	direct	637269220	102.0	108.607303047	1.0	217.214606093	0.224084872844	2.01	0.786256799559
29610218	637269220	6666.0	109.211831629	0.448169745687	AJGYLNFUYLRZFR-VQPJZGIOSA-N	1.0	FBPFZTCFMRRESA-KVTDHHQDSA-N	direct	637269220	2084.0	108.607303047	1.0	217.214606093	0.224084872844	2.01	0.786256799559
29610219	637269220	6666.0	109.211831629	0.448169745687	AJGYLNFUYLRZFR-VQPJZGIOSA-N	1.0	FBPFZTCFMRRESA-KVTDHHQDSA-N	direct	637269220	2256.0	108.607303047	1.0	217.214606093	0.224084872844	2.01	0.786256799559
29610220	637269220	6666.0	109.211831629	0.448169745687	AJGYLNFUYLRZFR-VQPJZGIOSA-N	1.0	FBPFZTCFMRRESA-KVTDHHQDSA-N	direct	637269220	3144.0	108.607303047	1.0	217.214606093	0.224084872844	2.01	0.786256799559
29610221	637269220	6666.0	109.211831629	0.448169745687	AJGYLNFUYLRZFR-VQPJZGIOSA-N	1.0	FBPFZTCFMRRESA-KVTDHHQDSA-N	direct	637269220	5960.0	108.607303047	1.0	217.214606093	0.224084872844	2.01	0.786256799559
6121240	637270822	1248.0	104.266000713	0.500754985888	AJGYLNFUYLRZFR-VQPJZGIOSA-N	1.0	CDAISMWEOUEBRE-GPIVLXJGSA-N	direct	637270822	1179.0	97.1524273409	1.0	194.304854682	0.250377492944	2.01	0.78615604379
6121241	637270822	1248.0	104.266000713	0.500754985888	AJGYLNFUYLRZFR-VQPJZGIOSA-N	1.0	CDAISMWEOUEBRE-GPIVLXJGSA-N	direct	637270822	1656.0	97.1524273409	1.0	194.304854682	0.250377492944	2.01	0.78615604379
777859	637265566	1248.0	49.7121982701	0.500754985888	AJGYLNFUYLRZFR-VQPJZGIOSA-N	1.0	CDAISMWEOUEBRE-GPIVLXJGSA-N	direct	637265566	1248.0	48.448550002	2.0	96.8971000041	0.250377492944	2.01	0.785639007667
26332630	637270833	4015.0	98.8794260688	0.496968486544	AJGYLNFUYLRZFR-VQPJZGIOSA-N	1.0	FBPFZTCFMRRESA-GUCUJZIJSA-N	direct	637270833	5085.0	97.6090648929	1.0	195.218129786	0.248484243272	2.01	0.785586069514
29608413	637269220	1248.0	106.505845406	0.455402703936	AJGYLNFUYLRZFR-VQPJZGIOSA-N	1.0	CDAISMWEOUEBRE-GPIVLXJGSA-N	direct	637269220	102.0	108.607303047	1.0	213.011690812	0.227701351968	2.01	0.785563479792
29608414	637269220	1248.0	106.505845406	0.455402703936	AJGYLNFUYLRZFR-VQPJZGIOSA-N	1.0	CDAISMWEOUEBRE-GPIVLXJGSA-N	direct	637269220	2084.0	108.607303047	1.0	213.011690812	0.227701351968	2.01	0.785563479792
29608415	637269220	1248.0	106.505845406	0.455402703936	AJGYLNFUYLRZFR-VQPJZGIOSA-N	1.0	CDAISMWEOUEBRE-GPIVLXJGSA-N	direct	637269220	2256.0	108.607303047	1.0	213.011690812	0.227701351968	2.01	0.785563479792
29608416	637269220	1248.0	106.505845406	0.455402703936	AJGYLNFUYLRZFR-VQPJZGIOSA-N	1.0	CDAISMWEOUEBRE-GPIVLXJGSA-N	direct	637269220	3144.0	108.607303047	1.0	213.011690812	0.227701351968	2.01	0.785563479792
29608417	637269220	1248.0	106.505845406	0.455402703936	AJGYLNFUYLRZFR-VQPJZGIOSA-N	1.0	CDAISMWEOUEBRE-GPIVLXJGSA-N	direct	637269220	5960.0	108.607303047	1.0	213.011690812	0.227701351968	2.01	0.785563479792
29608418	637269220	1248.0	106.505845406	0.455402703936	AJGYLNFUYLRZFR-VQPJZGIOSA-N	1.0	CDAISMWEOUEBRE-GPIVLXJGSA-N	direct	637269220	7821.0	107.060980224	1.0	213.011690812	0.227701351968	2.01	0.785563479792
29608419	637269220	1248.0	106.505845406	0.455402703936	AJGYLNFUYLRZFR-VQPJZGIOSA-N	1.0	CDAISMWEOUEBRE-GPIVLXJGSA-N	direct	637269220	9235.0	107.060980224	1.0	213.011690812	0.227701351968	2.01	0.785563479792
29608420	637269220	1248.0	106.505845406	0.455402703936	AJGYLNFUYLRZFR-VQPJZGIOSA-N	1.0	CDAISMWEOUEBRE-GPIVLXJGSA-N	direct	637269220	11520.0	107.060980224	1.0	213.011690812	0.227701351968	2.01	0.785563479792
29608421	637269220	1248.0	106.505845406	0.455402703936	AJGYLNFUYLRZFR-VQPJZGIOSA-N	1.0	CDAISMWEOUEBRE-GPIVLXJGSA-N	direct	637269220	14021.0	107.060980224	1.0	213.011690812	0.227701351968	2.01	0.785563479792
29608422	637269220	1248.0	106.505845406	0.455402703936	AJGYLNFUYLRZFR-VQPJZGIOSA-N	1.0	CDAISMWEOUEBRE-GPIVLXJGSA-N	direct	637269220	16203.0	107.060980224	1.0	213.011690812	0.227701351968	2.01	0.785563479792
31418229	637271255	1248.0	49.9788107009	0.485035566842	AJGYLNFUYLRZFR-VQPJZGIOSA-N	1.0	CDAISMWEOUEBRE-GPIVLXJGSA-N	direct	637271255	1248.0	64.3142582614	2.0	99.9576214019	0.242517783421	2.01	0.785482290294
29609197	637269220	3713.0	113.950781977	0.452175107433	AJGYLNFUYLRZFR-VQPJZGIOSA-N	1.0	FBPFZTCFMRRESA-KVTDHHQDSA-N	direct	637269220	7821.0	107.060980224	1.0	214.121960447	0.226087553716	2.01	0.785187703142
29609198	637269220	3713.0	113.950781977	0.452175107433	AJGYLNFUYLRZFR-VQPJZGIOSA-N	1.0	FBPFZTCFMRRESA-KVTDHHQDSA-N	direct	637269220	9235.0	107.060980224	1.0	214.121960447	0.226087553716	2.01	0.785187703142
29609199	637269220	3713.0	113.950781977	0.452175107433	AJGYLNFUYLRZFR-VQPJZGIOSA-N	1.0	FBPFZTCFMRRESA-KVTDHHQDSA-N	direct	637269220	11520.0	107.060980224	1.0	214.121960447	0.226087553716	2.01	0.785187703142
29609200	637269220	3713.0	113.950781977	0.452175107433	AJGYLNFUYLRZFR-VQPJZGIOSA-N	1.0	FBPFZTCFMRRESA-KVTDHHQDSA-N	direct	637269220	14021.0	107.060980224	1.0	214.121960447	0.226087553716	2.01	0.785187703142
29609201	637269220	3713.0	113.950781977	0.452175107433	AJGYLNFUYLRZFR-VQPJZGIOSA-N	1.0	FBPFZTCFMRRESA-KVTDHHQDSA-N	direct	637269220	16203.0	107.060980224	1.0	214.121960447	0.226087553716	2.01	0.785187703142
29609484	637269220	6666.0	109.211831629	0.452175107433	AJGYLNFUYLRZFR-VQPJZGIOSA-N	1.0	FBPFZTCFMRRESA-KVTDHHQDSA-N	direct	637269220	7821.0	107.060980224	1.0	214.121960447	0.226087553716	2.01	0.785187703142
29609485	637269220	6666.0	109.211831629	0.452175107433	AJGYLNFUYLRZFR-VQPJZGIOSA-N	1.0	FBPFZTCFMRRESA-KVTDHHQDSA-N	direct	637269220	9235.0	107.060980224	1.0	214.121960447	0.226087553716	2.01	0.785187703142
29609486	637269220	6666.0	109.211831629	0.452175107433	AJGYLNFUYLRZFR-VQPJZGIOSA-N	1.0	FBPFZTCFMRRESA-KVTDHHQDSA-N	direct	637269220	11520.0	107.060980224	1.0	214.121960447	0.226087553716	2.01	0.785187703142
29609487	637269220	6666.0	109.211831629	0.452175107433	AJGYLNFUYLRZFR-VQPJZGIOSA-N	1.0	FBPFZTCFMRRESA-KVTDHHQDSA-N	direct	637269220	14021.0	107.060980224	1.0	214.121960447	0.226087553716	2.01	0.785187703142
29609488	637269220	6666.0	109.211831629	0.452175107433	AJGYLNFUYLRZFR-VQPJZGIOSA-N	1.0	FBPFZTCFMRRESA-KVTDHHQDSA-N	direct	637269220	16203.0	107.060980224	1.0	214.121960447	0.226087553716	2.01	0.785187703142
29609561	637269220	3713.0	113.950781977	0.445473280247	AJGYLNFUYLRZFR-VQPJZGIOSA-N	1.0	FBPFZTCFMRRESA-KVTDHHQDSA-N	direct	637269220	102.0	108.607303047	1.0	217.214606093	0.222736640124	2.01	0.785071470432
29609562	637269220	3713.0	113.950781977	0.445473280247	AJGYLNFUYLRZFR-VQPJZGIOSA-N	1.0	FBPFZTCFMRRESA-KVTDHHQDSA-N	direct	637269220	2084.0	108.607303047	1.0	217.214606093	0.222736640124	2.01	0.785071470432
29609563	637269220	3713.0	113.950781977	0.445473280247	AJGYLNFUYLRZFR-VQPJZGIOSA-N	1.0	FBPFZTCFMRRESA-KVTDHHQDSA-N	direct	637269220	2256.0	108.607303047	1.0	217.214606093	0.222736640124	2.01	0.785071470432
29609564	637269220	3713.0	113.950781977	0.445473280247	AJGYLNFUYLRZFR-VQPJZGIOSA-N	1.0	FBPFZTCFMRRESA-KVTDHHQDSA-N	direct	637269220	3144.0	108.607303047	1.0	217.214606093	0.222736640124	2.01	0.785071470432
29609565	637269220	3713.0	113.950781977	0.445473280247	AJGYLNFUYLRZFR-VQPJZGIOSA-N	1.0	FBPFZTCFMRRESA-KVTDHHQDSA-N	direct	637269220	5960.0	108.607303047	1.0	217.214606093	0.222736640124	2.01	0.785071470432
29609848	637269220	6666.0	109.211831629	0.445473280247	AJGYLNFUYLRZFR-VQPJZGIOSA-N	1.0	FBPFZTCFMRRESA-KVTDHHQDSA-N	direct	637269220	102.0	108.607303047	1.0	217.214606093	0.222736640124	2.01	0.785071470432
29609849	637269220	6666.0	109.211831629	0.445473280247	AJGYLNFUYLRZFR-VQPJZGIOSA-N	1.0	FBPFZTCFMRRESA-KVTDHHQDSA-N	direct	637269220	2084.0	108.607303047	1.0	217.214606093	0.222736640124	2.01	0.785071470432
29609850	637269220	6666.0	109.211831629	0.445473280247	AJGYLNFUYLRZFR-VQPJZGIOSA-N	1.0	FBPFZTCFMRRESA-KVTDHHQDSA-N	direct	637269220	2256.0	108.607303047	1.0	217.214606093	0.222736640124	2.01	0.785071470432
29609851	637269220	6666.0	109.211831629	0.445473280247	AJGYLNFUYLRZFR-VQPJZGIOSA-N	1.0	FBPFZTCFMRRESA-KVTDHHQDSA-N	direct	637269220	3144.0	108.607303047	1.0	217.214606093	0.222736640124	2.01	0.785071470432
29609852	637269220	6666.0	109.211831629	0.445473280247	AJGYLNFUYLRZFR-VQPJZGIOSA-N	1.0	FBPFZTCFMRRESA-KVTDHHQDSA-N	direct	637269220	5960.0	108.607303047	1.0	217.214606093	0.222736640124	2.01	0.785071470432
29608085	637269220	3713.0	113.950781977	0.444861543217	AJGYLNFUYLRZFR-VQPJZGIOSA-N	1.0	FBPFZTCFMRRESA-KVTDHHQDSA-N	direct	637269220	102.0	108.607303047	1.0	217.214606093	0.222430771608	2.01	0.784801810711
29608086	637269220	3713.0	113.950781977	0.444861543217	AJGYLNFUYLRZFR-VQPJZGIOSA-N	1.0	FBPFZTCFMRRESA-KVTDHHQDSA-N	direct	637269220	2084.0	108.607303047	1.0	217.214606093	0.222430771608	2.01	0.784801810711
29608087	637269220	3713.0	113.950781977	0.444861543217	AJGYLNFUYLRZFR-VQPJZGIOSA-N	1.0	FBPFZTCFMRRESA-KVTDHHQDSA-N	direct	637269220	2256.0	108.607303047	1.0	217.214606093	0.222430771608	2.01	0.784801810711
29608088	637269220	3713.0	113.950781977	0.444861543217	AJGYLNFUYLRZFR-VQPJZGIOSA-N	1.0	FBPFZTCFMRRESA-KVTDHHQDSA-N	direct	637269220	3144.0	108.607303047	1.0	217.214606093	0.222430771608	2.01	0.784801810711
29608089	637269220	3713.0	113.950781977	0.444861543217	AJGYLNFUYLRZFR-VQPJZGIOSA-N	1.0	FBPFZTCFMRRESA-KVTDHHQDSA-N	direct	637269220	5960.0	108.607303047	1.0	217.214606093	0.222430771608	2.01	0.784801810711
29608372	637269220	6666.0	109.211831629	0.444861543217	AJGYLNFUYLRZFR-VQPJZGIOSA-N	1.0	FBPFZTCFMRRESA-KVTDHHQDSA-N	direct	637269220	102.0	108.607303047	1.0	217.214606093	0.222430771608	2.01	0.784801810711
29608373	637269220	6666.0	109.211831629	0.444861543217	AJGYLNFUYLRZFR-VQPJZGIOSA-N	1.0	FBPFZTCFMRRESA-KVTDHHQDSA-N	direct	637269220	2084.0	108.607303047	1.0	217.214606093	0.222430771608	2.01	0.784801810711
29608374	637269220	6666.0	109.211831629	0.444861543217	AJGYLNFUYLRZFR-VQPJZGIOSA-N	1.0	FBPFZTCFMRRESA-KVTDHHQDSA-N	direct	637269220	2256.0	108.607303047	1.0	217.214606093	0.222430771608	2.01	0.784801810711
29608375	637269220	6666.0	109.211831629	0.444861543217	AJGYLNFUYLRZFR-VQPJZGIOSA-N	1.0	FBPFZTCFMRRESA-KVTDHHQDSA-N	direct	637269220	3144.0	108.607303047	1.0	217.214606093	0.222430771608	2.01	0.784801810711
29608376	637269220	6666.0	109.211831629	0.444861543217	AJGYLNFUYLRZFR-VQPJZGIOSA-N	1.0	FBPFZTCFMRRESA-KVTDHHQDSA-N	direct	637269220	5960.0	108.607303047	1.0	217.214606093	0.222430771608	2.01	0.784801810711
6143200	637270822	1248.0	104.266000713	0.496968486544	AJGYLNFUYLRZFR-VQPJZGIOSA-N	1.0	CDAISMWEOUEBRE-GPIVLXJGSA-N	direct	637270822	1179.0	97.1524273409	1.0	194.304854682	0.248484243272	2.01	0.784665665367
6143201	637270822	1248.0	104.266000713	0.496968486544	AJGYLNFUYLRZFR-VQPJZGIOSA-N	1.0	CDAISMWEOUEBRE-GPIVLXJGSA-N	direct	637270822	1656.0	97.1524273409	1.0	194.304854682	0.248484243272	2.01	0.784665665367
29609151	637269220	1248.0	106.505845406	0.452175107433	AJGYLNFUYLRZFR-VQPJZGIOSA-N	1.0	CDAISMWEOUEBRE-GPIVLXJGSA-N	direct	637269220	102.0	108.607303047	1.0	213.011690812	0.226087553716	2.01	0.784167875086
29609152	637269220	1248.0	106.505845406	0.452175107433	AJGYLNFUYLRZFR-VQPJZGIOSA-N	1.0	CDAISMWEOUEBRE-GPIVLXJGSA-N	direct	637269220	2084.0	108.607303047	1.0	213.011690812	0.226087553716	2.01	0.784167875086
29609153	637269220	1248.0	106.505845406	0.452175107433	AJGYLNFUYLRZFR-VQPJZGIOSA-N	1.0	CDAISMWEOUEBRE-GPIVLXJGSA-N	direct	637269220	2256.0	108.607303047	1.0	213.011690812	0.226087553716	2.01	0.784167875086
29609154	637269220	1248.0	106.505845406	0.452175107433	AJGYLNFUYLRZFR-VQPJZGIOSA-N	1.0	CDAISMWEOUEBRE-GPIVLXJGSA-N	direct	637269220	3144.0	108.607303047	1.0	213.011690812	0.226087553716	2.01	0.784167875086
29609155	637269220	1248.0	106.505845406	0.452175107433	AJGYLNFUYLRZFR-VQPJZGIOSA-N	1.0	CDAISMWEOUEBRE-GPIVLXJGSA-N	direct	637269220	5960.0	108.607303047	1.0	213.011690812	0.226087553716	2.01	0.784167875086
29609156	637269220	1248.0	106.505845406	0.452175107433	AJGYLNFUYLRZFR-VQPJZGIOSA-N	1.0	CDAISMWEOUEBRE-GPIVLXJGSA-N	direct	637269220	7821.0	107.060980224	1.0	213.011690812	0.226087553716	2.01	0.784167875086
29609157	637269220	1248.0	106.505845406	0.452175107433	AJGYLNFUYLRZFR-VQPJZGIOSA-N	1.0	CDAISMWEOUEBRE-GPIVLXJGSA-N	direct	637269220	9235.0	107.060980224	1.0	213.011690812	0.226087553716	2.01	0.784167875086
29609158	637269220	1248.0	106.505845406	0.452175107433	AJGYLNFUYLRZFR-VQPJZGIOSA-N	1.0	CDAISMWEOUEBRE-GPIVLXJGSA-N	direct	637269220	11520.0	107.060980224	1.0	213.011690812	0.226087553716	2.01	0.784167875086
29609159	637269220	1248.0	106.505845406	0.452175107433	AJGYLNFUYLRZFR-VQPJZGIOSA-N	1.0	CDAISMWEOUEBRE-GPIVLXJGSA-N	direct	637269220	14021.0	107.060980224	1.0	213.011690812	0.226087553716	2.01	0.784167875086
29609160	637269220	1248.0	106.505845406	0.452175107433	AJGYLNFUYLRZFR-VQPJZGIOSA-N	1.0	CDAISMWEOUEBRE-GPIVLXJGSA-N	direct	637269220	16203.0	107.060980224	1.0	213.011690812	0.226087553716	2.01	0.784167875086
778354	637265566	1248.0	49.7121982701	0.496968486544	AJGYLNFUYLRZFR-VQPJZGIOSA-N	1.0	CDAISMWEOUEBRE-GPIVLXJGSA-N	direct	637265566	1248.0	48.448550002	2.0	96.8971000041	0.248484243272	2.01	0.78414960943
29611411	637269220	3713.0	113.950781977	0.449462586096	AJGYLNFUYLRZFR-VQPJZGIOSA-N	1.0	FBPFZTCFMRRESA-KVTDHHQDSA-N	direct	637269220	7821.0	107.060980224	1.0	214.121960447	0.224731293048	2.01	0.784007493086
29611412	637269220	3713.0	113.950781977	0.449462586096	AJGYLNFUYLRZFR-VQPJZGIOSA-N	1.0	FBPFZTCFMRRESA-KVTDHHQDSA-N	direct	637269220	9235.0	107.060980224	1.0	214.121960447	0.224731293048	2.01	0.784007493086
29611413	637269220	3713.0	113.950781977	0.449462586096	AJGYLNFUYLRZFR-VQPJZGIOSA-N	1.0	FBPFZTCFMRRESA-KVTDHHQDSA-N	direct	637269220	11520.0	107.060980224	1.0	214.121960447	0.224731293048	2.01	0.784007493086
29611414	637269220	3713.0	113.950781977	0.449462586096	AJGYLNFUYLRZFR-VQPJZGIOSA-N	1.0	FBPFZTCFMRRESA-KVTDHHQDSA-N	direct	637269220	14021.0	107.060980224	1.0	214.121960447	0.224731293048	2.01	0.784007493086
29611415	637269220	3713.0	113.950781977	0.449462586096	AJGYLNFUYLRZFR-VQPJZGIOSA-N	1.0	FBPFZTCFMRRESA-KVTDHHQDSA-N	direct	637269220	16203.0	107.060980224	1.0	214.121960447	0.224731293048	2.01	0.784007493086
29611698	637269220	6666.0	109.211831629	0.449462586096	AJGYLNFUYLRZFR-VQPJZGIOSA-N	1.0	FBPFZTCFMRRESA-KVTDHHQDSA-N	direct	637269220	7821.0	107.060980224	1.0	214.121960447	0.224731293048	2.01	0.784007493086
29611699	637269220	6666.0	109.211831629	0.449462586096	AJGYLNFUYLRZFR-VQPJZGIOSA-N	1.0	FBPFZTCFMRRESA-KVTDHHQDSA-N	direct	637269220	9235.0	107.060980224	1.0	214.121960447	0.224731293048	2.01	0.784007493086
29611700	637269220	6666.0	109.211831629	0.449462586096	AJGYLNFUYLRZFR-VQPJZGIOSA-N	1.0	FBPFZTCFMRRESA-KVTDHHQDSA-N	direct	637269220	11520.0	107.060980224	1.0	214.121960447	0.224731293048	2.01	0.784007493086
29611701	637269220	6666.0	109.211831629	0.449462586096	AJGYLNFUYLRZFR-VQPJZGIOSA-N	1.0	FBPFZTCFMRRESA-KVTDHHQDSA-N	direct	637269220	14021.0	107.060980224	1.0	214.121960447	0.224731293048	2.01	0.784007493086
29611702	637269220	6666.0	109.211831629	0.449462586096	AJGYLNFUYLRZFR-VQPJZGIOSA-N	1.0	FBPFZTCFMRRESA-KVTDHHQDSA-N	direct	637269220	16203.0	107.060980224	1.0	214.121960447	0.224731293048	2.01	0.784007493086
29610304	637269220	3713.0	113.950781977	0.448674038399	AJGYLNFUYLRZFR-VQPJZGIOSA-N	1.0	FBPFZTCFMRRESA-KVTDHHQDSA-N	direct	637269220	7821.0	107.060980224	1.0	214.121960447	0.224337019199	2.01	0.783663396338
29610305	637269220	3713.0	113.950781977	0.448674038399	AJGYLNFUYLRZFR-VQPJZGIOSA-N	1.0	FBPFZTCFMRRESA-KVTDHHQDSA-N	direct	637269220	9235.0	107.060980224	1.0	214.121960447	0.224337019199	2.01	0.783663396338
29610306	637269220	3713.0	113.950781977	0.448674038399	AJGYLNFUYLRZFR-VQPJZGIOSA-N	1.0	FBPFZTCFMRRESA-KVTDHHQDSA-N	direct	637269220	11520.0	107.060980224	1.0	214.121960447	0.224337019199	2.01	0.783663396338
29610307	637269220	3713.0	113.950781977	0.448674038399	AJGYLNFUYLRZFR-VQPJZGIOSA-N	1.0	FBPFZTCFMRRESA-KVTDHHQDSA-N	direct	637269220	14021.0	107.060980224	1.0	214.121960447	0.224337019199	2.01	0.783663396338
29610308	637269220	3713.0	113.950781977	0.448674038399	AJGYLNFUYLRZFR-VQPJZGIOSA-N	1.0	FBPFZTCFMRRESA-KVTDHHQDSA-N	direct	637269220	16203.0	107.060980224	1.0	214.121960447	0.224337019199	2.01	0.783663396338
29610591	637269220	6666.0	109.211831629	0.448674038399	AJGYLNFUYLRZFR-VQPJZGIOSA-N	1.0	FBPFZTCFMRRESA-KVTDHHQDSA-N	direct	637269220	7821.0	107.060980224	1.0	214.121960447	0.224337019199	2.01	0.783663396338
29610592	637269220	6666.0	109.211831629	0.448674038399	AJGYLNFUYLRZFR-VQPJZGIOSA-N	1.0	FBPFZTCFMRRESA-KVTDHHQDSA-N	direct	637269220	9235.0	107.060980224	1.0	214.121960447	0.224337019199	2.01	0.783663396338
29610593	637269220	6666.0	109.211831629	0.448674038399	AJGYLNFUYLRZFR-VQPJZGIOSA-N	1.0	FBPFZTCFMRRESA-KVTDHHQDSA-N	direct	637269220	11520.0	107.060980224	1.0	214.121960447	0.224337019199	2.01	0.783663396338
29610594	637269220	6666.0	109.211831629	0.448674038399	AJGYLNFUYLRZFR-VQPJZGIOSA-N	1.0	FBPFZTCFMRRESA-KVTDHHQDSA-N	direct	637269220	14021.0	107.060980224	1.0	214.121960447	0.224337019199	2.01	0.783663396338
29610595	637269220	6666.0	109.211831629	0.448674038399	AJGYLNFUYLRZFR-VQPJZGIOSA-N	1.0	FBPFZTCFMRRESA-KVTDHHQDSA-N	direct	637269220	16203.0	107.060980224	1.0	214.121960447	0.224337019199	2.01	0.783663396338
29609935	637269220	3713.0	113.950781977	0.448169745687	AJGYLNFUYLRZFR-VQPJZGIOSA-N	1.0	FBPFZTCFMRRESA-KVTDHHQDSA-N	direct	637269220	7821.0	107.060980224	1.0	214.121960447	0.224084872844	2.01	0.783443101433
29609936	637269220	3713.0	113.950781977	0.448169745687	AJGYLNFUYLRZFR-VQPJZGIOSA-N	1.0	FBPFZTCFMRRESA-KVTDHHQDSA-N	direct	637269220	9235.0	107.060980224	1.0	214.121960447	0.224084872844	2.01	0.783443101433
29609937	637269220	3713.0	113.950781977	0.448169745687	AJGYLNFUYLRZFR-VQPJZGIOSA-N	1.0	FBPFZTCFMRRESA-KVTDHHQDSA-N	direct	637269220	11520.0	107.060980224	1.0	214.121960447	0.224084872844	2.01	0.783443101433
29609938	637269220	3713.0	113.950781977	0.448169745687	AJGYLNFUYLRZFR-VQPJZGIOSA-N	1.0	FBPFZTCFMRRESA-KVTDHHQDSA-N	direct	637269220	14021.0	107.060980224	1.0	214.121960447	0.224084872844	2.01	0.783443101433
29609939	637269220	3713.0	113.950781977	0.448169745687	AJGYLNFUYLRZFR-VQPJZGIOSA-N	1.0	FBPFZTCFMRRESA-KVTDHHQDSA-N	direct	637269220	16203.0	107.060980224	1.0	214.121960447	0.224084872844	2.01	0.783443101433
29610222	637269220	6666.0	109.211831629	0.448169745687	AJGYLNFUYLRZFR-VQPJZGIOSA-N	1.0	FBPFZTCFMRRESA-KVTDHHQDSA-N	direct	637269220	7821.0	107.060980224	1.0	214.121960447	0.224084872844	2.01	0.783443101433
29610223	637269220	6666.0	109.211831629	0.448169745687	AJGYLNFUYLRZFR-VQPJZGIOSA-N	1.0	FBPFZTCFMRRESA-KVTDHHQDSA-N	direct	637269220	9235.0	107.060980224	1.0	214.121960447	0.224084872844	2.01	0.783443101433
29610224	637269220	6666.0	109.211831629	0.448169745687	AJGYLNFUYLRZFR-VQPJZGIOSA-N	1.0	FBPFZTCFMRRESA-KVTDHHQDSA-N	direct	637269220	11520.0	107.060980224	1.0	214.121960447	0.224084872844	2.01	0.783443101433
29610225	637269220	6666.0	109.211831629	0.448169745687	AJGYLNFUYLRZFR-VQPJZGIOSA-N	1.0	FBPFZTCFMRRESA-KVTDHHQDSA-N	direct	637269220	14021.0	107.060980224	1.0	214.121960447	0.224084872844	2.01	0.783443101433
29610226	637269220	6666.0	109.211831629	0.448169745687	AJGYLNFUYLRZFR-VQPJZGIOSA-N	1.0	FBPFZTCFMRRESA-KVTDHHQDSA-N	direct	637269220	16203.0	107.060980224	1.0	214.121960447	0.224084872844	2.01	0.783443101433
29611365	637269220	1248.0	106.505845406	0.449462586096	AJGYLNFUYLRZFR-VQPJZGIOSA-N	1.0	CDAISMWEOUEBRE-GPIVLXJGSA-N	direct	637269220	102.0	108.607303047	1.0	213.011690812	0.224731293048	2.01	0.782989197927
29611366	637269220	1248.0	106.505845406	0.449462586096	AJGYLNFUYLRZFR-VQPJZGIOSA-N	1.0	CDAISMWEOUEBRE-GPIVLXJGSA-N	direct	637269220	2084.0	108.607303047	1.0	213.011690812	0.224731293048	2.01	0.782989197927
29611367	637269220	1248.0	106.505845406	0.449462586096	AJGYLNFUYLRZFR-VQPJZGIOSA-N	1.0	CDAISMWEOUEBRE-GPIVLXJGSA-N	direct	637269220	2256.0	108.607303047	1.0	213.011690812	0.224731293048	2.01	0.782989197927
29611368	637269220	1248.0	106.505845406	0.449462586096	AJGYLNFUYLRZFR-VQPJZGIOSA-N	1.0	CDAISMWEOUEBRE-GPIVLXJGSA-N	direct	637269220	3144.0	108.607303047	1.0	213.011690812	0.224731293048	2.01	0.782989197927
29611369	637269220	1248.0	106.505845406	0.449462586096	AJGYLNFUYLRZFR-VQPJZGIOSA-N	1.0	CDAISMWEOUEBRE-GPIVLXJGSA-N	direct	637269220	5960.0	108.607303047	1.0	213.011690812	0.224731293048	2.01	0.782989197927
29611370	637269220	1248.0	106.505845406	0.449462586096	AJGYLNFUYLRZFR-VQPJZGIOSA-N	1.0	CDAISMWEOUEBRE-GPIVLXJGSA-N	direct	637269220	7821.0	107.060980224	1.0	213.011690812	0.224731293048	2.01	0.782989197927
29611371	637269220	1248.0	106.505845406	0.449462586096	AJGYLNFUYLRZFR-VQPJZGIOSA-N	1.0	CDAISMWEOUEBRE-GPIVLXJGSA-N	direct	637269220	9235.0	107.060980224	1.0	213.011690812	0.224731293048	2.01	0.782989197927
29611372	637269220	1248.0	106.505845406	0.449462586096	AJGYLNFUYLRZFR-VQPJZGIOSA-N	1.0	CDAISMWEOUEBRE-GPIVLXJGSA-N	direct	637269220	11520.0	107.060980224	1.0	213.011690812	0.224731293048	2.01	0.782989197927
29611373	637269220	1248.0	106.505845406	0.449462586096	AJGYLNFUYLRZFR-VQPJZGIOSA-N	1.0	CDAISMWEOUEBRE-GPIVLXJGSA-N	direct	637269220	14021.0	107.060980224	1.0	213.011690812	0.224731293048	2.01	0.782989197927
29611374	637269220	1248.0	106.505845406	0.449462586096	AJGYLNFUYLRZFR-VQPJZGIOSA-N	1.0	CDAISMWEOUEBRE-GPIVLXJGSA-N	direct	637269220	16203.0	107.060980224	1.0	213.011690812	0.224731293048	2.01	0.782989197927
29608438	637269220	1248.0	106.505845406	0.455402703936	AJGYLNFUYLRZFR-VQPJZGIOSA-N	1.0	CDAISMWEOUEBRE-GPIVLXJGSA-N	direct	637269220	416.0	105.104577454	1.0	210.209154908	0.227701351968	2.01	0.782966772522
29608439	637269220	1248.0	106.505845406	0.455402703936	AJGYLNFUYLRZFR-VQPJZGIOSA-N	1.0	CDAISMWEOUEBRE-GPIVLXJGSA-N	direct	637269220	3713.0	105.104577454	1.0	210.209154908	0.227701351968	2.01	0.782966772522
29608479	637269220	3713.0	113.950781977	0.455402703936	AJGYLNFUYLRZFR-VQPJZGIOSA-N	1.0	FBPFZTCFMRRESA-KVTDHHQDSA-N	direct	637269220	416.0	105.104577454	1.0	210.209154908	0.227701351968	2.01	0.782966772522
29608766	637269220	6666.0	109.211831629	0.455402703936	AJGYLNFUYLRZFR-VQPJZGIOSA-N	1.0	FBPFZTCFMRRESA-KVTDHHQDSA-N	direct	637269220	416.0	105.104577454	1.0	210.209154908	0.227701351968	2.01	0.782966772522
29608767	637269220	6666.0	109.211831629	0.455402703936	AJGYLNFUYLRZFR-VQPJZGIOSA-N	1.0	FBPFZTCFMRRESA-KVTDHHQDSA-N	direct	637269220	3713.0	105.104577454	1.0	210.209154908	0.227701351968	2.01	0.782966772522
11354824	637271627	1248.0	50.5157001607	0.473061137797	AJGYLNFUYLRZFR-VQPJZGIOSA-N	1.0	CDAISMWEOUEBRE-GPIVLXJGSA-N	direct	637271627	1248.0	86.0680338853	2.0	101.031400321	0.236530568899	2.01	0.782676752123
29610258	637269220	1248.0	106.505845406	0.448674038399	AJGYLNFUYLRZFR-VQPJZGIOSA-N	1.0	CDAISMWEOUEBRE-GPIVLXJGSA-N	direct	637269220	102.0	108.607303047	1.0	213.011690812	0.224337019199	2.01	0.782645548103
29610259	637269220	1248.0	106.505845406	0.448674038399	AJGYLNFUYLRZFR-VQPJZGIOSA-N	1.0	CDAISMWEOUEBRE-GPIVLXJGSA-N	direct	637269220	2084.0	108.607303047	1.0	213.011690812	0.224337019199	2.01	0.782645548103
29610260	637269220	1248.0	106.505845406	0.448674038399	AJGYLNFUYLRZFR-VQPJZGIOSA-N	1.0	CDAISMWEOUEBRE-GPIVLXJGSA-N	direct	637269220	2256.0	108.607303047	1.0	213.011690812	0.224337019199	2.01	0.782645548103
29610261	637269220	1248.0	106.505845406	0.448674038399	AJGYLNFUYLRZFR-VQPJZGIOSA-N	1.0	CDAISMWEOUEBRE-GPIVLXJGSA-N	direct	637269220	3144.0	108.607303047	1.0	213.011690812	0.224337019199	2.01	0.782645548103
29610262	637269220	1248.0	106.505845406	0.448674038399	AJGYLNFUYLRZFR-VQPJZGIOSA-N	1.0	CDAISMWEOUEBRE-GPIVLXJGSA-N	direct	637269220	5960.0	108.607303047	1.0	213.011690812	0.224337019199	2.01	0.782645548103
29610263	637269220	1248.0	106.505845406	0.448674038399	AJGYLNFUYLRZFR-VQPJZGIOSA-N	1.0	CDAISMWEOUEBRE-GPIVLXJGSA-N	direct	637269220	7821.0	107.060980224	1.0	213.011690812	0.224337019199	2.01	0.782645548103
29610264	637269220	1248.0	106.505845406	0.448674038399	AJGYLNFUYLRZFR-VQPJZGIOSA-N	1.0	CDAISMWEOUEBRE-GPIVLXJGSA-N	direct	637269220	9235.0	107.060980224	1.0	213.011690812	0.224337019199	2.01	0.782645548103
29610265	637269220	1248.0	106.505845406	0.448674038399	AJGYLNFUYLRZFR-VQPJZGIOSA-N	1.0	CDAISMWEOUEBRE-GPIVLXJGSA-N	direct	637269220	11520.0	107.060980224	1.0	213.011690812	0.224337019199	2.01	0.782645548103
29610266	637269220	1248.0	106.505845406	0.448674038399	AJGYLNFUYLRZFR-VQPJZGIOSA-N	1.0	CDAISMWEOUEBRE-GPIVLXJGSA-N	direct	637269220	14021.0	107.060980224	1.0	213.011690812	0.224337019199	2.01	0.782645548103
29610267	637269220	1248.0	106.505845406	0.448674038399	AJGYLNFUYLRZFR-VQPJZGIOSA-N	1.0	CDAISMWEOUEBRE-GPIVLXJGSA-N	direct	637269220	16203.0	107.060980224	1.0	213.011690812	0.224337019199	2.01	0.782645548103
29609889	637269220	1248.0	106.505845406	0.448169745687	AJGYLNFUYLRZFR-VQPJZGIOSA-N	1.0	CDAISMWEOUEBRE-GPIVLXJGSA-N	direct	637269220	102.0	108.607303047	1.0	213.011690812	0.224084872844	2.01	0.782425539325
29609890	637269220	1248.0	106.505845406	0.448169745687	AJGYLNFUYLRZFR-VQPJZGIOSA-N	1.0	CDAISMWEOUEBRE-GPIVLXJGSA-N	direct	637269220	2084.0	108.607303047	1.0	213.011690812	0.224084872844	2.01	0.782425539325
29609891	637269220	1248.0	106.505845406	0.448169745687	AJGYLNFUYLRZFR-VQPJZGIOSA-N	1.0	CDAISMWEOUEBRE-GPIVLXJGSA-N	direct	637269220	2256.0	108.607303047	1.0	213.011690812	0.224084872844	2.01	0.782425539325
29609892	637269220	1248.0	106.505845406	0.448169745687	AJGYLNFUYLRZFR-VQPJZGIOSA-N	1.0	CDAISMWEOUEBRE-GPIVLXJGSA-N	direct	637269220	3144.0	108.607303047	1.0	213.011690812	0.224084872844	2.01	0.782425539325
29609893	637269220	1248.0	106.505845406	0.448169745687	AJGYLNFUYLRZFR-VQPJZGIOSA-N	1.0	CDAISMWEOUEBRE-GPIVLXJGSA-N	direct	637269220	5960.0	108.607303047	1.0	213.011690812	0.224084872844	2.01	0.782425539325
29609894	637269220	1248.0	106.505845406	0.448169745687	AJGYLNFUYLRZFR-VQPJZGIOSA-N	1.0	CDAISMWEOUEBRE-GPIVLXJGSA-N	direct	637269220	7821.0	107.060980224	1.0	213.011690812	0.224084872844	2.01	0.782425539325
29609895	637269220	1248.0	106.505845406	0.448169745687	AJGYLNFUYLRZFR-VQPJZGIOSA-N	1.0	CDAISMWEOUEBRE-GPIVLXJGSA-N	direct	637269220	9235.0	107.060980224	1.0	213.011690812	0.224084872844	2.01	0.782425539325
29609896	637269220	1248.0	106.505845406	0.448169745687	AJGYLNFUYLRZFR-VQPJZGIOSA-N	1.0	CDAISMWEOUEBRE-GPIVLXJGSA-N	direct	637269220	11520.0	107.060980224	1.0	213.011690812	0.224084872844	2.01	0.782425539325
29609897	637269220	1248.0	106.505845406	0.448169745687	AJGYLNFUYLRZFR-VQPJZGIOSA-N	1.0	CDAISMWEOUEBRE-GPIVLXJGSA-N	direct	637269220	14021.0	107.060980224	1.0	213.011690812	0.224084872844	2.01	0.782425539325
29609898	637269220	1248.0	106.505845406	0.448169745687	AJGYLNFUYLRZFR-VQPJZGIOSA-N	1.0	CDAISMWEOUEBRE-GPIVLXJGSA-N	direct	637269220	16203.0	107.060980224	1.0	213.011690812	0.224084872844	2.01	0.782425539325
29609566	637269220	3713.0	113.950781977	0.445473280247	AJGYLNFUYLRZFR-VQPJZGIOSA-N	1.0	FBPFZTCFMRRESA-KVTDHHQDSA-N	direct	637269220	7821.0	107.060980224	1.0	214.121960447	0.222736640124	2.01	0.782262014125
29609567	637269220	3713.0	113.950781977	0.445473280247	AJGYLNFUYLRZFR-VQPJZGIOSA-N	1.0	FBPFZTCFMRRESA-KVTDHHQDSA-N	direct	637269220	9235.0	107.060980224	1.0	214.121960447	0.222736640124	2.01	0.782262014125
29609568	637269220	3713.0	113.950781977	0.445473280247	AJGYLNFUYLRZFR-VQPJZGIOSA-N	1.0	FBPFZTCFMRRESA-KVTDHHQDSA-N	direct	637269220	11520.0	107.060980224	1.0	214.121960447	0.222736640124	2.01	0.782262014125
29609569	637269220	3713.0	113.950781977	0.445473280247	AJGYLNFUYLRZFR-VQPJZGIOSA-N	1.0	FBPFZTCFMRRESA-KVTDHHQDSA-N	direct	637269220	14021.0	107.060980224	1.0	214.121960447	0.222736640124	2.01	0.782262014125
29609570	637269220	3713.0	113.950781977	0.445473280247	AJGYLNFUYLRZFR-VQPJZGIOSA-N	1.0	FBPFZTCFMRRESA-KVTDHHQDSA-N	direct	637269220	16203.0	107.060980224	1.0	214.121960447	0.222736640124	2.01	0.782262014125
29609853	637269220	6666.0	109.211831629	0.445473280247	AJGYLNFUYLRZFR-VQPJZGIOSA-N	1.0	FBPFZTCFMRRESA-KVTDHHQDSA-N	direct	637269220	7821.0	107.060980224	1.0	214.121960447	0.222736640124	2.01	0.782262014125
29609854	637269220	6666.0	109.211831629	0.445473280247	AJGYLNFUYLRZFR-VQPJZGIOSA-N	1.0	FBPFZTCFMRRESA-KVTDHHQDSA-N	direct	637269220	9235.0	107.060980224	1.0	214.121960447	0.222736640124	2.01	0.782262014125
29609855	637269220	6666.0	109.211831629	0.445473280247	AJGYLNFUYLRZFR-VQPJZGIOSA-N	1.0	FBPFZTCFMRRESA-KVTDHHQDSA-N	direct	637269220	11520.0	107.060980224	1.0	214.121960447	0.222736640124	2.01	0.782262014125
29609856	637269220	6666.0	109.211831629	0.445473280247	AJGYLNFUYLRZFR-VQPJZGIOSA-N	1.0	FBPFZTCFMRRESA-KVTDHHQDSA-N	direct	637269220	14021.0	107.060980224	1.0	214.121960447	0.222736640124	2.01	0.782262014125
29609857	637269220	6666.0	109.211831629	0.445473280247	AJGYLNFUYLRZFR-VQPJZGIOSA-N	1.0	FBPFZTCFMRRESA-KVTDHHQDSA-N	direct	637269220	16203.0	107.060980224	1.0	214.121960447	0.222736640124	2.01	0.782262014125
29608090	637269220	3713.0	113.950781977	0.444861543217	AJGYLNFUYLRZFR-VQPJZGIOSA-N	1.0	FBPFZTCFMRRESA-KVTDHHQDSA-N	direct	637269220	7821.0	107.060980224	1.0	214.121960447	0.222430771608	2.01	0.781993319408
29608091	637269220	3713.0	113.950781977	0.444861543217	AJGYLNFUYLRZFR-VQPJZGIOSA-N	1.0	FBPFZTCFMRRESA-KVTDHHQDSA-N	direct	637269220	9235.0	107.060980224	1.0	214.121960447	0.222430771608	2.01	0.781993319408
29608092	637269220	3713.0	113.950781977	0.444861543217	AJGYLNFUYLRZFR-VQPJZGIOSA-N	1.0	FBPFZTCFMRRESA-KVTDHHQDSA-N	direct	637269220	11520.0	107.060980224	1.0	214.121960447	0.222430771608	2.01	0.781993319408
29608093	637269220	3713.0	113.950781977	0.444861543217	AJGYLNFUYLRZFR-VQPJZGIOSA-N	1.0	FBPFZTCFMRRESA-KVTDHHQDSA-N	direct	637269220	14021.0	107.060980224	1.0	214.121960447	0.222430771608	2.01	0.781993319408
29608094	637269220	3713.0	113.950781977	0.444861543217	AJGYLNFUYLRZFR-VQPJZGIOSA-N	1.0	FBPFZTCFMRRESA-KVTDHHQDSA-N	direct	637269220	16203.0	107.060980224	1.0	214.121960447	0.222430771608	2.01	0.781993319408
29608377	637269220	6666.0	109.211831629	0.444861543217	AJGYLNFUYLRZFR-VQPJZGIOSA-N	1.0	FBPFZTCFMRRESA-KVTDHHQDSA-N	direct	637269220	7821.0	107.060980224	1.0	214.121960447	0.222430771608	2.01	0.781993319408
29608378	637269220	6666.0	109.211831629	0.444861543217	AJGYLNFUYLRZFR-VQPJZGIOSA-N	1.0	FBPFZTCFMRRESA-KVTDHHQDSA-N	direct	637269220	9235.0	107.060980224	1.0	214.121960447	0.222430771608	2.01	0.781993319408
29608379	637269220	6666.0	109.211831629	0.444861543217	AJGYLNFUYLRZFR-VQPJZGIOSA-N	1.0	FBPFZTCFMRRESA-KVTDHHQDSA-N	direct	637269220	11520.0	107.060980224	1.0	214.121960447	0.222430771608	2.01	0.781993319408
29608380	637269220	6666.0	109.211831629	0.444861543217	AJGYLNFUYLRZFR-VQPJZGIOSA-N	1.0	FBPFZTCFMRRESA-KVTDHHQDSA-N	direct	637269220	14021.0	107.060980224	1.0	214.121960447	0.222430771608	2.01	0.781993319408
29608381	637269220	6666.0	109.211831629	0.444861543217	AJGYLNFUYLRZFR-VQPJZGIOSA-N	1.0	FBPFZTCFMRRESA-KVTDHHQDSA-N	direct	637269220	16203.0	107.060980224	1.0	214.121960447	0.222430771608	2.01	0.781993319408
9028906	637267093	3036.0	63.0830199527	0.376895204054	AJGYLNFUYLRZFR-VQPJZGIOSA-N	1.0	CDAISMWEOUEBRE-CDRYSYESSA-N	direct	637267093	3036.0	71.4145392705	2.0	126.166039905	0.188447602027	2.01	0.781681428119
29609176	637269220	1248.0	106.505845406	0.452175107433	AJGYLNFUYLRZFR-VQPJZGIOSA-N	1.0	CDAISMWEOUEBRE-GPIVLXJGSA-N	direct	637269220	416.0	105.104577454	1.0	210.209154908	0.226087553716	2.01	0.781575781036
29609177	637269220	1248.0	106.505845406	0.452175107433	AJGYLNFUYLRZFR-VQPJZGIOSA-N	1.0	CDAISMWEOUEBRE-GPIVLXJGSA-N	direct	637269220	3713.0	105.104577454	1.0	210.209154908	0.226087553716	2.01	0.781575781036
29609217	637269220	3713.0	113.950781977	0.452175107433	AJGYLNFUYLRZFR-VQPJZGIOSA-N	1.0	FBPFZTCFMRRESA-KVTDHHQDSA-N	direct	637269220	416.0	105.104577454	1.0	210.209154908	0.226087553716	2.01	0.781575781036
29609504	637269220	6666.0	109.211831629	0.452175107433	AJGYLNFUYLRZFR-VQPJZGIOSA-N	1.0	FBPFZTCFMRRESA-KVTDHHQDSA-N	direct	637269220	416.0	105.104577454	1.0	210.209154908	0.226087553716	2.01	0.781575781036
29609505	637269220	6666.0	109.211831629	0.452175107433	AJGYLNFUYLRZFR-VQPJZGIOSA-N	1.0	FBPFZTCFMRRESA-KVTDHHQDSA-N	direct	637269220	3713.0	105.104577454	1.0	210.209154908	0.226087553716	2.01	0.781575781036
29609520	637269220	1248.0	106.505845406	0.445473280247	AJGYLNFUYLRZFR-VQPJZGIOSA-N	1.0	CDAISMWEOUEBRE-GPIVLXJGSA-N	direct	637269220	102.0	108.607303047	1.0	213.011690812	0.222736640124	2.01	0.781245986052
29609521	637269220	1248.0	106.505845406	0.445473280247	AJGYLNFUYLRZFR-VQPJZGIOSA-N	1.0	CDAISMWEOUEBRE-GPIVLXJGSA-N	direct	637269220	2084.0	108.607303047	1.0	213.011690812	0.222736640124	2.01	0.781245986052
29609522	637269220	1248.0	106.505845406	0.445473280247	AJGYLNFUYLRZFR-VQPJZGIOSA-N	1.0	CDAISMWEOUEBRE-GPIVLXJGSA-N	direct	637269220	2256.0	108.607303047	1.0	213.011690812	0.222736640124	2.01	0.781245986052
29609523	637269220	1248.0	106.505845406	0.445473280247	AJGYLNFUYLRZFR-VQPJZGIOSA-N	1.0	CDAISMWEOUEBRE-GPIVLXJGSA-N	direct	637269220	3144.0	108.607303047	1.0	213.011690812	0.222736640124	2.01	0.781245986052
29609524	637269220	1248.0	106.505845406	0.445473280247	AJGYLNFUYLRZFR-VQPJZGIOSA-N	1.0	CDAISMWEOUEBRE-GPIVLXJGSA-N	direct	637269220	5960.0	108.607303047	1.0	213.011690812	0.222736640124	2.01	0.781245986052
29609525	637269220	1248.0	106.505845406	0.445473280247	AJGYLNFUYLRZFR-VQPJZGIOSA-N	1.0	CDAISMWEOUEBRE-GPIVLXJGSA-N	direct	637269220	7821.0	107.060980224	1.0	213.011690812	0.222736640124	2.01	0.781245986052
29609526	637269220	1248.0	106.505845406	0.445473280247	AJGYLNFUYLRZFR-VQPJZGIOSA-N	1.0	CDAISMWEOUEBRE-GPIVLXJGSA-N	direct	637269220	9235.0	107.060980224	1.0	213.011690812	0.222736640124	2.01	0.781245986052
29609527	637269220	1248.0	106.505845406	0.445473280247	AJGYLNFUYLRZFR-VQPJZGIOSA-N	1.0	CDAISMWEOUEBRE-GPIVLXJGSA-N	direct	637269220	11520.0	107.060980224	1.0	213.011690812	0.222736640124	2.01	0.781245986052
29609528	637269220	1248.0	106.505845406	0.445473280247	AJGYLNFUYLRZFR-VQPJZGIOSA-N	1.0	CDAISMWEOUEBRE-GPIVLXJGSA-N	direct	637269220	14021.0	107.060980224	1.0	213.011690812	0.222736640124	2.01	0.781245986052
29609529	637269220	1248.0	106.505845406	0.445473280247	AJGYLNFUYLRZFR-VQPJZGIOSA-N	1.0	CDAISMWEOUEBRE-GPIVLXJGSA-N	direct	637269220	16203.0	107.060980224	1.0	213.011690812	0.222736640124	2.01	0.781245986052
29608044	637269220	1248.0	106.505845406	0.444861543217	AJGYLNFUYLRZFR-VQPJZGIOSA-N	1.0	CDAISMWEOUEBRE-GPIVLXJGSA-N	direct	637269220	102.0	108.607303047	1.0	213.011690812	0.222430771608	2.01	0.780977640325
29608045	637269220	1248.0	106.505845406	0.444861543217	AJGYLNFUYLRZFR-VQPJZGIOSA-N	1.0	CDAISMWEOUEBRE-GPIVLXJGSA-N	direct	637269220	2084.0	108.607303047	1.0	213.011690812	0.222430771608	2.01	0.780977640325
29608046	637269220	1248.0	106.505845406	0.444861543217	AJGYLNFUYLRZFR-VQPJZGIOSA-N	1.0	CDAISMWEOUEBRE-GPIVLXJGSA-N	direct	637269220	2256.0	108.607303047	1.0	213.011690812	0.222430771608	2.01	0.780977640325
29608047	637269220	1248.0	106.505845406	0.444861543217	AJGYLNFUYLRZFR-VQPJZGIOSA-N	1.0	CDAISMWEOUEBRE-GPIVLXJGSA-N	direct	637269220	3144.0	108.607303047	1.0	213.011690812	0.222430771608	2.01	0.780977640325
29608048	637269220	1248.0	106.505845406	0.444861543217	AJGYLNFUYLRZFR-VQPJZGIOSA-N	1.0	CDAISMWEOUEBRE-GPIVLXJGSA-N	direct	637269220	5960.0	108.607303047	1.0	213.011690812	0.222430771608	2.01	0.780977640325
29608049	637269220	1248.0	106.505845406	0.444861543217	AJGYLNFUYLRZFR-VQPJZGIOSA-N	1.0	CDAISMWEOUEBRE-GPIVLXJGSA-N	direct	637269220	7821.0	107.060980224	1.0	213.011690812	0.222430771608	2.01	0.780977640325
29608050	637269220	1248.0	106.505845406	0.444861543217	AJGYLNFUYLRZFR-VQPJZGIOSA-N	1.0	CDAISMWEOUEBRE-GPIVLXJGSA-N	direct	637269220	9235.0	107.060980224	1.0	213.011690812	0.222430771608	2.01	0.780977640325
29608051	637269220	1248.0	106.505845406	0.444861543217	AJGYLNFUYLRZFR-VQPJZGIOSA-N	1.0	CDAISMWEOUEBRE-GPIVLXJGSA-N	direct	637269220	11520.0	107.060980224	1.0	213.011690812	0.222430771608	2.01	0.780977640325
29608052	637269220	1248.0	106.505845406	0.444861543217	AJGYLNFUYLRZFR-VQPJZGIOSA-N	1.0	CDAISMWEOUEBRE-GPIVLXJGSA-N	direct	637269220	14021.0	107.060980224	1.0	213.011690812	0.222430771608	2.01	0.780977640325
29608053	637269220	1248.0	106.505845406	0.444861543217	AJGYLNFUYLRZFR-VQPJZGIOSA-N	1.0	CDAISMWEOUEBRE-GPIVLXJGSA-N	direct	637269220	16203.0	107.060980224	1.0	213.011690812	0.222430771608	2.01	0.780977640325
26332182	637270833	4015.0	98.8794260688	0.485035566842	AJGYLNFUYLRZFR-VQPJZGIOSA-N	1.0	FBPFZTCFMRRESA-GUCUJZIJSA-N	direct	637270833	5085.0	97.6090648929	1.0	195.218129786	0.242517783421	2.01	0.780827243211
9028914	637267093	3036.0	63.0830199527	0.375091552177	AJGYLNFUYLRZFR-VQPJZGIOSA-N	1.0	CDAISMWEOUEBRE-CDRYSYESSA-N	direct	637267093	3036.0	71.4145392705	2.0	126.166039905	0.187545776088	2.01	0.78074455071
31418230	637271255	1248.0	49.9788107009	0.473061137797	AJGYLNFUYLRZFR-VQPJZGIOSA-N	1.0	CDAISMWEOUEBRE-GPIVLXJGSA-N	direct	637271255	1248.0	64.3142582614	2.0	99.9576214019	0.236530568899	2.01	0.780588806522
6121172	637270822	1248.0	95.9244530386	0.500754985888	AJGYLNFUYLRZFR-VQPJZGIOSA-N	1.0	CDAISMWEOUEBRE-GPIVLXJGSA-N	direct	637270822	1011.0	94.3904055908	1.0	188.780811182	0.250377492944	2.01	0.780507906183
6121173	637270822	1248.0	95.9244530386	0.500754985888	AJGYLNFUYLRZFR-VQPJZGIOSA-N	1.0	CDAISMWEOUEBRE-GPIVLXJGSA-N	direct	637270822	1203.0	94.3904055908	1.0	188.780811182	0.250377492944	2.01	0.780507906183
6121175	637270822	1248.0	95.9244530386	0.500754985888	AJGYLNFUYLRZFR-VQPJZGIOSA-N	1.0	CDAISMWEOUEBRE-GPIVLXJGSA-N	direct	637270822	2127.0	94.3904055908	1.0	188.780811182	0.250377492944	2.01	0.780507906183
6121176	637270822	1248.0	95.9244530386	0.500754985888	AJGYLNFUYLRZFR-VQPJZGIOSA-N	1.0	CDAISMWEOUEBRE-GPIVLXJGSA-N	direct	637270822	7236.0	94.3904055908	1.0	188.780811182	0.250377492944	2.01	0.780507906183
6121177	637270822	1248.0	95.9244530386	0.500754985888	AJGYLNFUYLRZFR-VQPJZGIOSA-N	1.0	CDAISMWEOUEBRE-GPIVLXJGSA-N	direct	637270822	11520.0	94.3904055908	1.0	188.780811182	0.250377492944	2.01	0.780507906183
29611390	637269220	1248.0	106.505845406	0.449462586096	AJGYLNFUYLRZFR-VQPJZGIOSA-N	1.0	CDAISMWEOUEBRE-GPIVLXJGSA-N	direct	637269220	416.0	105.104577454	1.0	210.209154908	0.224731293048	2.01	0.780401000035
29611391	637269220	1248.0	106.505845406	0.449462586096	AJGYLNFUYLRZFR-VQPJZGIOSA-N	1.0	CDAISMWEOUEBRE-GPIVLXJGSA-N	direct	637269220	3713.0	105.104577454	1.0	210.209154908	0.224731293048	2.01	0.780401000035
29611431	637269220	3713.0	113.950781977	0.449462586096	AJGYLNFUYLRZFR-VQPJZGIOSA-N	1.0	FBPFZTCFMRRESA-KVTDHHQDSA-N	direct	637269220	416.0	105.104577454	1.0	210.209154908	0.224731293048	2.01	0.780401000035
29611718	637269220	6666.0	109.211831629	0.449462586096	AJGYLNFUYLRZFR-VQPJZGIOSA-N	1.0	FBPFZTCFMRRESA-KVTDHHQDSA-N	direct	637269220	416.0	105.104577454	1.0	210.209154908	0.224731293048	2.01	0.780401000035
29611719	637269220	6666.0	109.211831629	0.449462586096	AJGYLNFUYLRZFR-VQPJZGIOSA-N	1.0	FBPFZTCFMRRESA-KVTDHHQDSA-N	direct	637269220	3713.0	105.104577454	1.0	210.209154908	0.224731293048	2.01	0.780401000035
29608823	637269220	3713.0	113.950781977	0.434714773197	AJGYLNFUYLRZFR-VQPJZGIOSA-N	1.0	FBPFZTCFMRRESA-KVTDHHQDSA-N	direct	637269220	102.0	108.607303047	1.0	217.214606093	0.217357386599	2.01	0.780287914168
29608824	637269220	3713.0	113.950781977	0.434714773197	AJGYLNFUYLRZFR-VQPJZGIOSA-N	1.0	FBPFZTCFMRRESA-KVTDHHQDSA-N	direct	637269220	2084.0	108.607303047	1.0	217.214606093	0.217357386599	2.01	0.780287914168
29608825	637269220	3713.0	113.950781977	0.434714773197	AJGYLNFUYLRZFR-VQPJZGIOSA-N	1.0	FBPFZTCFMRRESA-KVTDHHQDSA-N	direct	637269220	2256.0	108.607303047	1.0	217.214606093	0.217357386599	2.01	0.780287914168
29608826	637269220	3713.0	113.950781977	0.434714773197	AJGYLNFUYLRZFR-VQPJZGIOSA-N	1.0	FBPFZTCFMRRESA-KVTDHHQDSA-N	direct	637269220	3144.0	108.607303047	1.0	217.214606093	0.217357386599	2.01	0.780287914168
29608827	637269220	3713.0	113.950781977	0.434714773197	AJGYLNFUYLRZFR-VQPJZGIOSA-N	1.0	FBPFZTCFMRRESA-KVTDHHQDSA-N	direct	637269220	5960.0	108.607303047	1.0	217.214606093	0.217357386599	2.01	0.780287914168
29609110	637269220	6666.0	109.211831629	0.434714773197	AJGYLNFUYLRZFR-VQPJZGIOSA-N	1.0	FBPFZTCFMRRESA-KVTDHHQDSA-N	direct	637269220	102.0	108.607303047	1.0	217.214606093	0.217357386599	2.01	0.780287914168
29609111	637269220	6666.0	109.211831629	0.434714773197	AJGYLNFUYLRZFR-VQPJZGIOSA-N	1.0	FBPFZTCFMRRESA-KVTDHHQDSA-N	direct	637269220	2084.0	108.607303047	1.0	217.214606093	0.217357386599	2.01	0.780287914168
29609112	637269220	6666.0	109.211831629	0.434714773197	AJGYLNFUYLRZFR-VQPJZGIOSA-N	1.0	FBPFZTCFMRRESA-KVTDHHQDSA-N	direct	637269220	2256.0	108.607303047	1.0	217.214606093	0.217357386599	2.01	0.780287914168
29609113	637269220	6666.0	109.211831629	0.434714773197	AJGYLNFUYLRZFR-VQPJZGIOSA-N	1.0	FBPFZTCFMRRESA-KVTDHHQDSA-N	direct	637269220	3144.0	108.607303047	1.0	217.214606093	0.217357386599	2.01	0.780287914168
29609114	637269220	6666.0	109.211831629	0.434714773197	AJGYLNFUYLRZFR-VQPJZGIOSA-N	1.0	FBPFZTCFMRRESA-KVTDHHQDSA-N	direct	637269220	5960.0	108.607303047	1.0	217.214606093	0.217357386599	2.01	0.780287914168
29610283	637269220	1248.0	106.505845406	0.448674038399	AJGYLNFUYLRZFR-VQPJZGIOSA-N	1.0	CDAISMWEOUEBRE-GPIVLXJGSA-N	direct	637269220	416.0	105.104577454	1.0	210.209154908	0.224337019199	2.01	0.780058486158
29610284	637269220	1248.0	106.505845406	0.448674038399	AJGYLNFUYLRZFR-VQPJZGIOSA-N	1.0	CDAISMWEOUEBRE-GPIVLXJGSA-N	direct	637269220	3713.0	105.104577454	1.0	210.209154908	0.224337019199	2.01	0.780058486158
29610324	637269220	3713.0	113.950781977	0.448674038399	AJGYLNFUYLRZFR-VQPJZGIOSA-N	1.0	FBPFZTCFMRRESA-KVTDHHQDSA-N	direct	637269220	416.0	105.104577454	1.0	210.209154908	0.224337019199	2.01	0.780058486158
29610611	637269220	6666.0	109.211831629	0.448674038399	AJGYLNFUYLRZFR-VQPJZGIOSA-N	1.0	FBPFZTCFMRRESA-KVTDHHQDSA-N	direct	637269220	416.0	105.104577454	1.0	210.209154908	0.224337019199	2.01	0.780058486158
29610612	637269220	6666.0	109.211831629	0.448674038399	AJGYLNFUYLRZFR-VQPJZGIOSA-N	1.0	FBPFZTCFMRRESA-KVTDHHQDSA-N	direct	637269220	3713.0	105.104577454	1.0	210.209154908	0.224337019199	2.01	0.780058486158
6122704	637270822	1248.0	104.266000713	0.485035566842	AJGYLNFUYLRZFR-VQPJZGIOSA-N	1.0	CDAISMWEOUEBRE-GPIVLXJGSA-N	direct	637270822	1179.0	97.1524273409	1.0	194.304854682	0.242517783421	2.01	0.779912414575
6122705	637270822	1248.0	104.266000713	0.485035566842	AJGYLNFUYLRZFR-VQPJZGIOSA-N	1.0	CDAISMWEOUEBRE-GPIVLXJGSA-N	direct	637270822	1656.0	97.1524273409	1.0	194.304854682	0.242517783421	2.01	0.779912414575
3950347	637270533	1248.0	63.7746907183	0.376895204054	AJGYLNFUYLRZFR-VQPJZGIOSA-N	1.0	CDAISMWEOUEBRE-GPIVLXJGSA-N	direct	637270533	1248.0	62.4948500217	2.0	124.989700043	0.188447602027	2.01	0.779852973237
29609914	637269220	1248.0	106.505845406	0.448169745687	AJGYLNFUYLRZFR-VQPJZGIOSA-N	1.0	CDAISMWEOUEBRE-GPIVLXJGSA-N	direct	637269220	416.0	105.104577454	1.0	210.209154908	0.224084872844	2.01	0.779839204626
29609915	637269220	1248.0	106.505845406	0.448169745687	AJGYLNFUYLRZFR-VQPJZGIOSA-N	1.0	CDAISMWEOUEBRE-GPIVLXJGSA-N	direct	637269220	3713.0	105.104577454	1.0	210.209154908	0.224084872844	2.01	0.779839204626
29609955	637269220	3713.0	113.950781977	0.448169745687	AJGYLNFUYLRZFR-VQPJZGIOSA-N	1.0	FBPFZTCFMRRESA-KVTDHHQDSA-N	direct	637269220	416.0	105.104577454	1.0	210.209154908	0.224084872844	2.01	0.779839204626
29610242	637269220	6666.0	109.211831629	0.448169745687	AJGYLNFUYLRZFR-VQPJZGIOSA-N	1.0	FBPFZTCFMRRESA-KVTDHHQDSA-N	direct	637269220	416.0	105.104577454	1.0	210.209154908	0.224084872844	2.01	0.779839204626
29610243	637269220	6666.0	109.211831629	0.448169745687	AJGYLNFUYLRZFR-VQPJZGIOSA-N	1.0	FBPFZTCFMRRESA-KVTDHHQDSA-N	direct	637269220	3713.0	105.104577454	1.0	210.209154908	0.224084872844	2.01	0.779839204626
29607716	637269220	3713.0	113.950781977	0.432872330248	AJGYLNFUYLRZFR-VQPJZGIOSA-N	1.0	FBPFZTCFMRRESA-KVTDHHQDSA-N	direct	637269220	102.0	108.607303047	1.0	217.214606093	0.216436165124	2.01	0.779459827205
29607717	637269220	3713.0	113.950781977	0.432872330248	AJGYLNFUYLRZFR-VQPJZGIOSA-N	1.0	FBPFZTCFMRRESA-KVTDHHQDSA-N	direct	637269220	2084.0	108.607303047	1.0	217.214606093	0.216436165124	2.01	0.779459827205
29607718	637269220	3713.0	113.950781977	0.432872330248	AJGYLNFUYLRZFR-VQPJZGIOSA-N	1.0	FBPFZTCFMRRESA-KVTDHHQDSA-N	direct	637269220	2256.0	108.607303047	1.0	217.214606093	0.216436165124	2.01	0.779459827205
29607719	637269220	3713.0	113.950781977	0.432872330248	AJGYLNFUYLRZFR-VQPJZGIOSA-N	1.0	FBPFZTCFMRRESA-KVTDHHQDSA-N	direct	637269220	3144.0	108.607303047	1.0	217.214606093	0.216436165124	2.01	0.779459827205
29607720	637269220	3713.0	113.950781977	0.432872330248	AJGYLNFUYLRZFR-VQPJZGIOSA-N	1.0	FBPFZTCFMRRESA-KVTDHHQDSA-N	direct	637269220	5960.0	108.607303047	1.0	217.214606093	0.216436165124	2.01	0.779459827205
29608003	637269220	6666.0	109.211831629	0.432872330248	AJGYLNFUYLRZFR-VQPJZGIOSA-N	1.0	FBPFZTCFMRRESA-KVTDHHQDSA-N	direct	637269220	102.0	108.607303047	1.0	217.214606093	0.216436165124	2.01	0.779459827205
29608004	637269220	6666.0	109.211831629	0.432872330248	AJGYLNFUYLRZFR-VQPJZGIOSA-N	1.0	FBPFZTCFMRRESA-KVTDHHQDSA-N	direct	637269220	2084.0	108.607303047	1.0	217.214606093	0.216436165124	2.01	0.779459827205
29608005	637269220	6666.0	109.211831629	0.432872330248	AJGYLNFUYLRZFR-VQPJZGIOSA-N	1.0	FBPFZTCFMRRESA-KVTDHHQDSA-N	direct	637269220	2256.0	108.607303047	1.0	217.214606093	0.216436165124	2.01	0.779459827205
29608006	637269220	6666.0	109.211831629	0.432872330248	AJGYLNFUYLRZFR-VQPJZGIOSA-N	1.0	FBPFZTCFMRRESA-KVTDHHQDSA-N	direct	637269220	3144.0	108.607303047	1.0	217.214606093	0.216436165124	2.01	0.779459827205
29608007	637269220	6666.0	109.211831629	0.432872330248	AJGYLNFUYLRZFR-VQPJZGIOSA-N	1.0	FBPFZTCFMRRESA-KVTDHHQDSA-N	direct	637269220	5960.0	108.607303047	1.0	217.214606093	0.216436165124	2.01	0.779459827205
777892	637265566	1248.0	49.7121982701	0.485035566842	AJGYLNFUYLRZFR-VQPJZGIOSA-N	1.0	CDAISMWEOUEBRE-GPIVLXJGSA-N	direct	637265566	1248.0	48.448550002	2.0	96.8971000041	0.242517783421	2.01	0.779399484737
6143132	637270822	1248.0	95.9244530386	0.496968486544	AJGYLNFUYLRZFR-VQPJZGIOSA-N	1.0	CDAISMWEOUEBRE-GPIVLXJGSA-N	direct	637270822	1011.0	94.3904055908	1.0	188.780811182	0.248484243272	2.01	0.779028235382
6143133	637270822	1248.0	95.9244530386	0.496968486544	AJGYLNFUYLRZFR-VQPJZGIOSA-N	1.0	CDAISMWEOUEBRE-GPIVLXJGSA-N	direct	637270822	1203.0	94.3904055908	1.0	188.780811182	0.248484243272	2.01	0.779028235382
6143135	637270822	1248.0	95.9244530386	0.496968486544	AJGYLNFUYLRZFR-VQPJZGIOSA-N	1.0	CDAISMWEOUEBRE-GPIVLXJGSA-N	direct	637270822	2127.0	94.3904055908	1.0	188.780811182	0.248484243272	2.01	0.779028235382
6143136	637270822	1248.0	95.9244530386	0.496968486544	AJGYLNFUYLRZFR-VQPJZGIOSA-N	1.0	CDAISMWEOUEBRE-GPIVLXJGSA-N	direct	637270822	7236.0	94.3904055908	1.0	188.780811182	0.248484243272	2.01	0.779028235382
6143137	637270822	1248.0	95.9244530386	0.496968486544	AJGYLNFUYLRZFR-VQPJZGIOSA-N	1.0	CDAISMWEOUEBRE-GPIVLXJGSA-N	direct	637270822	11520.0	94.3904055908	1.0	188.780811182	0.248484243272	2.01	0.779028235382
6132949	637270822	1248.0	104.266000713	0.455402703936	AJGYLNFUYLRZFR-VQPJZGIOSA-N	1.0	CDAISMWEOUEBRE-GPIVLXJGSA-N	direct	637270822	5136.0	102.987162775	1.0	205.974325551	0.227701351968	2.01	0.778993255715
3950359	637270533	1248.0	63.7746907183	0.375091552177	AJGYLNFUYLRZFR-VQPJZGIOSA-N	1.0	CDAISMWEOUEBRE-GPIVLXJGSA-N	direct	637270533	1248.0	62.4948500217	2.0	124.989700043	0.187545776088	2.01	0.778918287307
29609545	637269220	1248.0	106.505845406	0.445473280247	AJGYLNFUYLRZFR-VQPJZGIOSA-N	1.0	CDAISMWEOUEBRE-GPIVLXJGSA-N	direct	637269220	416.0	105.104577454	1.0	210.209154908	0.222736640124	2.01	0.778663550407
29609546	637269220	1248.0	106.505845406	0.445473280247	AJGYLNFUYLRZFR-VQPJZGIOSA-N	1.0	CDAISMWEOUEBRE-GPIVLXJGSA-N	direct	637269220	3713.0	105.104577454	1.0	210.209154908	0.222736640124	2.01	0.778663550407
29609586	637269220	3713.0	113.950781977	0.445473280247	AJGYLNFUYLRZFR-VQPJZGIOSA-N	1.0	FBPFZTCFMRRESA-KVTDHHQDSA-N	direct	637269220	416.0	105.104577454	1.0	210.209154908	0.222736640124	2.01	0.778663550407
29609873	637269220	6666.0	109.211831629	0.445473280247	AJGYLNFUYLRZFR-VQPJZGIOSA-N	1.0	FBPFZTCFMRRESA-KVTDHHQDSA-N	direct	637269220	416.0	105.104577454	1.0	210.209154908	0.222736640124	2.01	0.778663550407
29609874	637269220	6666.0	109.211831629	0.445473280247	AJGYLNFUYLRZFR-VQPJZGIOSA-N	1.0	FBPFZTCFMRRESA-KVTDHHQDSA-N	direct	637269220	3713.0	105.104577454	1.0	210.209154908	0.222736640124	2.01	0.778663550407
29608069	637269220	1248.0	106.505845406	0.444861543217	AJGYLNFUYLRZFR-VQPJZGIOSA-N	1.0	CDAISMWEOUEBRE-GPIVLXJGSA-N	direct	637269220	416.0	105.104577454	1.0	210.209154908	0.222430771608	2.01	0.778396091706
29608070	637269220	1248.0	106.505845406	0.444861543217	AJGYLNFUYLRZFR-VQPJZGIOSA-N	1.0	CDAISMWEOUEBRE-GPIVLXJGSA-N	direct	637269220	3713.0	105.104577454	1.0	210.209154908	0.222430771608	2.01	0.778396091706
29608110	637269220	3713.0	113.950781977	0.444861543217	AJGYLNFUYLRZFR-VQPJZGIOSA-N	1.0	FBPFZTCFMRRESA-KVTDHHQDSA-N	direct	637269220	416.0	105.104577454	1.0	210.209154908	0.222430771608	2.01	0.778396091706
29608397	637269220	6666.0	109.211831629	0.444861543217	AJGYLNFUYLRZFR-VQPJZGIOSA-N	1.0	FBPFZTCFMRRESA-KVTDHHQDSA-N	direct	637269220	416.0	105.104577454	1.0	210.209154908	0.222430771608	2.01	0.778396091706
29608398	637269220	6666.0	109.211831629	0.444861543217	AJGYLNFUYLRZFR-VQPJZGIOSA-N	1.0	FBPFZTCFMRRESA-KVTDHHQDSA-N	direct	637269220	3713.0	105.104577454	1.0	210.209154908	0.222430771608	2.01	0.778396091706
6121692	637270822	2754.0	93.3726341434	0.500754985888	AJGYLNFUYLRZFR-VQPJZGIOSA-N	1.0	FBPFZTCFMRRESA-GUCUJZIJSA-N	direct	637270822	1248.0	102.987162775	1.0	186.745268287	0.250377492944	2.01	0.778395374054
6121693	637270822	2754.0	93.3726341434	0.500754985888	AJGYLNFUYLRZFR-VQPJZGIOSA-N	1.0	FBPFZTCFMRRESA-GUCUJZIJSA-N	direct	637270822	5136.0	102.987162775	1.0	186.745268287	0.250377492944	2.01	0.778395374054
6121696	637270822	2754.0	93.3726341434	0.500754985888	AJGYLNFUYLRZFR-VQPJZGIOSA-N	1.0	FBPFZTCFMRRESA-GUCUJZIJSA-N	direct	637270822	1179.0	97.1524273409	1.0	186.745268287	0.250377492944	2.01	0.778395374054
6121697	637270822	2754.0	93.3726341434	0.500754985888	AJGYLNFUYLRZFR-VQPJZGIOSA-N	1.0	FBPFZTCFMRRESA-GUCUJZIJSA-N	direct	637270822	1656.0	97.1524273409	1.0	186.745268287	0.250377492944	2.01	0.778395374054
6122196	637270822	5746.0	93.3726341434	0.500754985888	AJGYLNFUYLRZFR-VQPJZGIOSA-N	1.0	FBPFZTCFMRRESA-GUCUJZIJSA-N	direct	637270822	1248.0	102.987162775	1.0	186.745268287	0.250377492944	2.01	0.778395374054
6122197	637270822	5746.0	93.3726341434	0.500754985888	AJGYLNFUYLRZFR-VQPJZGIOSA-N	1.0	FBPFZTCFMRRESA-GUCUJZIJSA-N	direct	637270822	5136.0	102.987162775	1.0	186.745268287	0.250377492944	2.01	0.778395374054
6122200	637270822	5746.0	93.3726341434	0.500754985888	AJGYLNFUYLRZFR-VQPJZGIOSA-N	1.0	FBPFZTCFMRRESA-GUCUJZIJSA-N	direct	637270822	1179.0	97.1524273409	1.0	186.745268287	0.250377492944	2.01	0.778395374054
6122201	637270822	5746.0	93.3726341434	0.500754985888	AJGYLNFUYLRZFR-VQPJZGIOSA-N	1.0	FBPFZTCFMRRESA-GUCUJZIJSA-N	direct	637270822	1656.0	97.1524273409	1.0	186.745268287	0.250377492944	2.01	0.778395374054
6121700	637270822	2754.0	93.3726341434	0.500754985888	AJGYLNFUYLRZFR-VQPJZGIOSA-N	1.0	FBPFZTCFMRRESA-GUCUJZIJSA-N	direct	637270822	1011.0	94.3904055908	1.0	186.745268287	0.250377492944	2.01	0.778395374054
6121701	637270822	2754.0	93.3726341434	0.500754985888	AJGYLNFUYLRZFR-VQPJZGIOSA-N	1.0	FBPFZTCFMRRESA-GUCUJZIJSA-N	direct	637270822	1203.0	94.3904055908	1.0	186.745268287	0.250377492944	2.01	0.778395374054
6121703	637270822	2754.0	93.3726341434	0.500754985888	AJGYLNFUYLRZFR-VQPJZGIOSA-N	1.0	FBPFZTCFMRRESA-GUCUJZIJSA-N	direct	637270822	2127.0	94.3904055908	1.0	186.745268287	0.250377492944	2.01	0.778395374054
6121704	637270822	2754.0	93.3726341434	0.500754985888	AJGYLNFUYLRZFR-VQPJZGIOSA-N	1.0	FBPFZTCFMRRESA-GUCUJZIJSA-N	direct	637270822	7236.0	94.3904055908	1.0	186.745268287	0.250377492944	2.01	0.778395374054
6121705	637270822	2754.0	93.3726341434	0.500754985888	AJGYLNFUYLRZFR-VQPJZGIOSA-N	1.0	FBPFZTCFMRRESA-GUCUJZIJSA-N	direct	637270822	11520.0	94.3904055908	1.0	186.745268287	0.250377492944	2.01	0.778395374054
6122204	637270822	5746.0	93.3726341434	0.500754985888	AJGYLNFUYLRZFR-VQPJZGIOSA-N	1.0	FBPFZTCFMRRESA-GUCUJZIJSA-N	direct	637270822	1011.0	94.3904055908	1.0	186.745268287	0.250377492944	2.01	0.778395374054
6122205	637270822	5746.0	93.3726341434	0.500754985888	AJGYLNFUYLRZFR-VQPJZGIOSA-N	1.0	FBPFZTCFMRRESA-GUCUJZIJSA-N	direct	637270822	1203.0	94.3904055908	1.0	186.745268287	0.250377492944	2.01	0.778395374054
6122207	637270822	5746.0	93.3726341434	0.500754985888	AJGYLNFUYLRZFR-VQPJZGIOSA-N	1.0	FBPFZTCFMRRESA-GUCUJZIJSA-N	direct	637270822	2127.0	94.3904055908	1.0	186.745268287	0.250377492944	2.01	0.778395374054
6122208	637270822	5746.0	93.3726341434	0.500754985888	AJGYLNFUYLRZFR-VQPJZGIOSA-N	1.0	FBPFZTCFMRRESA-GUCUJZIJSA-N	direct	637270822	7236.0	94.3904055908	1.0	186.745268287	0.250377492944	2.01	0.778395374054
6122209	637270822	5746.0	93.3726341434	0.500754985888	AJGYLNFUYLRZFR-VQPJZGIOSA-N	1.0	FBPFZTCFMRRESA-GUCUJZIJSA-N	direct	637270822	11520.0	94.3904055908	1.0	186.745268287	0.250377492944	2.01	0.778395374054
29611775	637269220	3713.0	113.950781977	0.429157674875	AJGYLNFUYLRZFR-VQPJZGIOSA-N	1.0	FBPFZTCFMRRESA-KVTDHHQDSA-N	direct	637269220	102.0	108.607303047	1.0	217.214606093	0.214578837437	2.01	0.777782202584
29611776	637269220	3713.0	113.950781977	0.429157674875	AJGYLNFUYLRZFR-VQPJZGIOSA-N	1.0	FBPFZTCFMRRESA-KVTDHHQDSA-N	direct	637269220	2084.0	108.607303047	1.0	217.214606093	0.214578837437	2.01	0.777782202584
29611777	637269220	3713.0	113.950781977	0.429157674875	AJGYLNFUYLRZFR-VQPJZGIOSA-N	1.0	FBPFZTCFMRRESA-KVTDHHQDSA-N	direct	637269220	2256.0	108.607303047	1.0	217.214606093	0.214578837437	2.01	0.777782202584
29611778	637269220	3713.0	113.950781977	0.429157674875	AJGYLNFUYLRZFR-VQPJZGIOSA-N	1.0	FBPFZTCFMRRESA-KVTDHHQDSA-N	direct	637269220	3144.0	108.607303047	1.0	217.214606093	0.214578837437	2.01	0.777782202584
29611779	637269220	3713.0	113.950781977	0.429157674875	AJGYLNFUYLRZFR-VQPJZGIOSA-N	1.0	FBPFZTCFMRRESA-KVTDHHQDSA-N	direct	637269220	5960.0	108.607303047	1.0	217.214606093	0.214578837437	2.01	0.777782202584
29612062	637269220	6666.0	109.211831629	0.429157674875	AJGYLNFUYLRZFR-VQPJZGIOSA-N	1.0	FBPFZTCFMRRESA-KVTDHHQDSA-N	direct	637269220	102.0	108.607303047	1.0	217.214606093	0.214578837437	2.01	0.777782202584
29612063	637269220	6666.0	109.211831629	0.429157674875	AJGYLNFUYLRZFR-VQPJZGIOSA-N	1.0	FBPFZTCFMRRESA-KVTDHHQDSA-N	direct	637269220	2084.0	108.607303047	1.0	217.214606093	0.214578837437	2.01	0.777782202584
29612064	637269220	6666.0	109.211831629	0.429157674875	AJGYLNFUYLRZFR-VQPJZGIOSA-N	1.0	FBPFZTCFMRRESA-KVTDHHQDSA-N	direct	637269220	2256.0	108.607303047	1.0	217.214606093	0.214578837437	2.01	0.777782202584
29612065	637269220	6666.0	109.211831629	0.429157674875	AJGYLNFUYLRZFR-VQPJZGIOSA-N	1.0	FBPFZTCFMRRESA-KVTDHHQDSA-N	direct	637269220	3144.0	108.607303047	1.0	217.214606093	0.214578837437	2.01	0.777782202584
29612066	637269220	6666.0	109.211831629	0.429157674875	AJGYLNFUYLRZFR-VQPJZGIOSA-N	1.0	FBPFZTCFMRRESA-KVTDHHQDSA-N	direct	637269220	5960.0	108.607303047	1.0	217.214606093	0.214578837437	2.01	0.777782202584
6135877	637270822	1248.0	104.266000713	0.452175107433	AJGYLNFUYLRZFR-VQPJZGIOSA-N	1.0	CDAISMWEOUEBRE-GPIVLXJGSA-N	direct	637270822	5136.0	102.987162775	1.0	205.974325551	0.226087553716	2.01	0.777609323441
29608828	637269220	3713.0	113.950781977	0.434714773197	AJGYLNFUYLRZFR-VQPJZGIOSA-N	1.0	FBPFZTCFMRRESA-KVTDHHQDSA-N	direct	637269220	7821.0	107.060980224	1.0	214.121960447	0.217357386599	2.01	0.777495576292
29608829	637269220	3713.0	113.950781977	0.434714773197	AJGYLNFUYLRZFR-VQPJZGIOSA-N	1.0	FBPFZTCFMRRESA-KVTDHHQDSA-N	direct	637269220	9235.0	107.060980224	1.0	214.121960447	0.217357386599	2.01	0.777495576292
29608830	637269220	3713.0	113.950781977	0.434714773197	AJGYLNFUYLRZFR-VQPJZGIOSA-N	1.0	FBPFZTCFMRRESA-KVTDHHQDSA-N	direct	637269220	11520.0	107.060980224	1.0	214.121960447	0.217357386599	2.01	0.777495576292
29608831	637269220	3713.0	113.950781977	0.434714773197	AJGYLNFUYLRZFR-VQPJZGIOSA-N	1.0	FBPFZTCFMRRESA-KVTDHHQDSA-N	direct	637269220	14021.0	107.060980224	1.0	214.121960447	0.217357386599	2.01	0.777495576292
29608832	637269220	3713.0	113.950781977	0.434714773197	AJGYLNFUYLRZFR-VQPJZGIOSA-N	1.0	FBPFZTCFMRRESA-KVTDHHQDSA-N	direct	637269220	16203.0	107.060980224	1.0	214.121960447	0.217357386599	2.01	0.777495576292
29609115	637269220	6666.0	109.211831629	0.434714773197	AJGYLNFUYLRZFR-VQPJZGIOSA-N	1.0	FBPFZTCFMRRESA-KVTDHHQDSA-N	direct	637269220	7821.0	107.060980224	1.0	214.121960447	0.217357386599	2.01	0.777495576292
29609116	637269220	6666.0	109.211831629	0.434714773197	AJGYLNFUYLRZFR-VQPJZGIOSA-N	1.0	FBPFZTCFMRRESA-KVTDHHQDSA-N	direct	637269220	9235.0	107.060980224	1.0	214.121960447	0.217357386599	2.01	0.777495576292
29609117	637269220	6666.0	109.211831629	0.434714773197	AJGYLNFUYLRZFR-VQPJZGIOSA-N	1.0	FBPFZTCFMRRESA-KVTDHHQDSA-N	direct	637269220	11520.0	107.060980224	1.0	214.121960447	0.217357386599	2.01	0.777495576292
29609118	637269220	6666.0	109.211831629	0.434714773197	AJGYLNFUYLRZFR-VQPJZGIOSA-N	1.0	FBPFZTCFMRRESA-KVTDHHQDSA-N	direct	637269220	14021.0	107.060980224	1.0	214.121960447	0.217357386599	2.01	0.777495576292
29609119	637269220	6666.0	109.211831629	0.434714773197	AJGYLNFUYLRZFR-VQPJZGIOSA-N	1.0	FBPFZTCFMRRESA-KVTDHHQDSA-N	direct	637269220	16203.0	107.060980224	1.0	214.121960447	0.217357386599	2.01	0.777495576292
6143652	637270822	2754.0	93.3726341434	0.496968486544	AJGYLNFUYLRZFR-VQPJZGIOSA-N	1.0	FBPFZTCFMRRESA-GUCUJZIJSA-N	direct	637270822	1248.0	102.987162775	1.0	186.745268287	0.248484243272	2.01	0.776919708149
6143653	637270822	2754.0	93.3726341434	0.496968486544	AJGYLNFUYLRZFR-VQPJZGIOSA-N	1.0	FBPFZTCFMRRESA-GUCUJZIJSA-N	direct	637270822	5136.0	102.987162775	1.0	186.745268287	0.248484243272	2.01	0.776919708149
6143656	637270822	2754.0	93.3726341434	0.496968486544	AJGYLNFUYLRZFR-VQPJZGIOSA-N	1.0	FBPFZTCFMRRESA-GUCUJZIJSA-N	direct	637270822	1179.0	97.1524273409	1.0	186.745268287	0.248484243272	2.01	0.776919708149
6143657	637270822	2754.0	93.3726341434	0.496968486544	AJGYLNFUYLRZFR-VQPJZGIOSA-N	1.0	FBPFZTCFMRRESA-GUCUJZIJSA-N	direct	637270822	1656.0	97.1524273409	1.0	186.745268287	0.248484243272	2.01	0.776919708149
6144156	637270822	5746.0	93.3726341434	0.496968486544	AJGYLNFUYLRZFR-VQPJZGIOSA-N	1.0	FBPFZTCFMRRESA-GUCUJZIJSA-N	direct	637270822	1248.0	102.987162775	1.0	186.745268287	0.248484243272	2.01	0.776919708149
6144157	637270822	5746.0	93.3726341434	0.496968486544	AJGYLNFUYLRZFR-VQPJZGIOSA-N	1.0	FBPFZTCFMRRESA-GUCUJZIJSA-N	direct	637270822	5136.0	102.987162775	1.0	186.745268287	0.248484243272	2.01	0.776919708149
6144160	637270822	5746.0	93.3726341434	0.496968486544	AJGYLNFUYLRZFR-VQPJZGIOSA-N	1.0	FBPFZTCFMRRESA-GUCUJZIJSA-N	direct	637270822	1179.0	97.1524273409	1.0	186.745268287	0.248484243272	2.01	0.776919708149
6144161	637270822	5746.0	93.3726341434	0.496968486544	AJGYLNFUYLRZFR-VQPJZGIOSA-N	1.0	FBPFZTCFMRRESA-GUCUJZIJSA-N	direct	637270822	1656.0	97.1524273409	1.0	186.745268287	0.248484243272	2.01	0.776919708149
6143660	637270822	2754.0	93.3726341434	0.496968486544	AJGYLNFUYLRZFR-VQPJZGIOSA-N	1.0	FBPFZTCFMRRESA-GUCUJZIJSA-N	direct	637270822	1011.0	94.3904055908	1.0	186.745268287	0.248484243272	2.01	0.776919708149
6143661	637270822	2754.0	93.3726341434	0.496968486544	AJGYLNFUYLRZFR-VQPJZGIOSA-N	1.0	FBPFZTCFMRRESA-GUCUJZIJSA-N	direct	637270822	1203.0	94.3904055908	1.0	186.745268287	0.248484243272	2.01	0.776919708149
6143663	637270822	2754.0	93.3726341434	0.496968486544	AJGYLNFUYLRZFR-VQPJZGIOSA-N	1.0	FBPFZTCFMRRESA-GUCUJZIJSA-N	direct	637270822	2127.0	94.3904055908	1.0	186.745268287	0.248484243272	2.01	0.776919708149
6143664	637270822	2754.0	93.3726341434	0.496968486544	AJGYLNFUYLRZFR-VQPJZGIOSA-N	1.0	FBPFZTCFMRRESA-GUCUJZIJSA-N	direct	637270822	7236.0	94.3904055908	1.0	186.745268287	0.248484243272	2.01	0.776919708149
6143665	637270822	2754.0	93.3726341434	0.496968486544	AJGYLNFUYLRZFR-VQPJZGIOSA-N	1.0	FBPFZTCFMRRESA-GUCUJZIJSA-N	direct	637270822	11520.0	94.3904055908	1.0	186.745268287	0.248484243272	2.01	0.776919708149
6144164	637270822	5746.0	93.3726341434	0.496968486544	AJGYLNFUYLRZFR-VQPJZGIOSA-N	1.0	FBPFZTCFMRRESA-GUCUJZIJSA-N	direct	637270822	1011.0	94.3904055908	1.0	186.745268287	0.248484243272	2.01	0.776919708149
6144165	637270822	5746.0	93.3726341434	0.496968486544	AJGYLNFUYLRZFR-VQPJZGIOSA-N	1.0	FBPFZTCFMRRESA-GUCUJZIJSA-N	direct	637270822	1203.0	94.3904055908	1.0	186.745268287	0.248484243272	2.01	0.776919708149
6144167	637270822	5746.0	93.3726341434	0.496968486544	AJGYLNFUYLRZFR-VQPJZGIOSA-N	1.0	FBPFZTCFMRRESA-GUCUJZIJSA-N	direct	637270822	2127.0	94.3904055908	1.0	186.745268287	0.248484243272	2.01	0.776919708149
6144168	637270822	5746.0	93.3726341434	0.496968486544	AJGYLNFUYLRZFR-VQPJZGIOSA-N	1.0	FBPFZTCFMRRESA-GUCUJZIJSA-N	direct	637270822	7236.0	94.3904055908	1.0	186.745268287	0.248484243272	2.01	0.776919708149
6144169	637270822	5746.0	93.3726341434	0.496968486544	AJGYLNFUYLRZFR-VQPJZGIOSA-N	1.0	FBPFZTCFMRRESA-GUCUJZIJSA-N	direct	637270822	11520.0	94.3904055908	1.0	186.745268287	0.248484243272	2.01	0.776919708149
29607721	637269220	3713.0	113.950781977	0.432872330248	AJGYLNFUYLRZFR-VQPJZGIOSA-N	1.0	FBPFZTCFMRRESA-KVTDHHQDSA-N	direct	637269220	7821.0	107.060980224	1.0	214.121960447	0.216436165124	2.01	0.776670452721
29607722	637269220	3713.0	113.950781977	0.432872330248	AJGYLNFUYLRZFR-VQPJZGIOSA-N	1.0	FBPFZTCFMRRESA-KVTDHHQDSA-N	direct	637269220	9235.0	107.060980224	1.0	214.121960447	0.216436165124	2.01	0.776670452721
29607723	637269220	3713.0	113.950781977	0.432872330248	AJGYLNFUYLRZFR-VQPJZGIOSA-N	1.0	FBPFZTCFMRRESA-KVTDHHQDSA-N	direct	637269220	11520.0	107.060980224	1.0	214.121960447	0.216436165124	2.01	0.776670452721
29607724	637269220	3713.0	113.950781977	0.432872330248	AJGYLNFUYLRZFR-VQPJZGIOSA-N	1.0	FBPFZTCFMRRESA-KVTDHHQDSA-N	direct	637269220	14021.0	107.060980224	1.0	214.121960447	0.216436165124	2.01	0.776670452721
29607725	637269220	3713.0	113.950781977	0.432872330248	AJGYLNFUYLRZFR-VQPJZGIOSA-N	1.0	FBPFZTCFMRRESA-KVTDHHQDSA-N	direct	637269220	16203.0	107.060980224	1.0	214.121960447	0.216436165124	2.01	0.776670452721
29608008	637269220	6666.0	109.211831629	0.432872330248	AJGYLNFUYLRZFR-VQPJZGIOSA-N	1.0	FBPFZTCFMRRESA-KVTDHHQDSA-N	direct	637269220	7821.0	107.060980224	1.0	214.121960447	0.216436165124	2.01	0.776670452721
29608009	637269220	6666.0	109.211831629	0.432872330248	AJGYLNFUYLRZFR-VQPJZGIOSA-N	1.0	FBPFZTCFMRRESA-KVTDHHQDSA-N	direct	637269220	9235.0	107.060980224	1.0	214.121960447	0.216436165124	2.01	0.776670452721
29608010	637269220	6666.0	109.211831629	0.432872330248	AJGYLNFUYLRZFR-VQPJZGIOSA-N	1.0	FBPFZTCFMRRESA-KVTDHHQDSA-N	direct	637269220	11520.0	107.060980224	1.0	214.121960447	0.216436165124	2.01	0.776670452721
29608011	637269220	6666.0	109.211831629	0.432872330248	AJGYLNFUYLRZFR-VQPJZGIOSA-N	1.0	FBPFZTCFMRRESA-KVTDHHQDSA-N	direct	637269220	14021.0	107.060980224	1.0	214.121960447	0.216436165124	2.01	0.776670452721
29608012	637269220	6666.0	109.211831629	0.432872330248	AJGYLNFUYLRZFR-VQPJZGIOSA-N	1.0	FBPFZTCFMRRESA-KVTDHHQDSA-N	direct	637269220	16203.0	107.060980224	1.0	214.121960447	0.216436165124	2.01	0.776670452721
29608782	637269220	1248.0	106.505845406	0.434714773197	AJGYLNFUYLRZFR-VQPJZGIOSA-N	1.0	CDAISMWEOUEBRE-GPIVLXJGSA-N	direct	637269220	102.0	108.607303047	1.0	213.011690812	0.217357386599	2.01	0.776485739028
29608783	637269220	1248.0	106.505845406	0.434714773197	AJGYLNFUYLRZFR-VQPJZGIOSA-N	1.0	CDAISMWEOUEBRE-GPIVLXJGSA-N	direct	637269220	2084.0	108.607303047	1.0	213.011690812	0.217357386599	2.01	0.776485739028
29608784	637269220	1248.0	106.505845406	0.434714773197	AJGYLNFUYLRZFR-VQPJZGIOSA-N	1.0	CDAISMWEOUEBRE-GPIVLXJGSA-N	direct	637269220	2256.0	108.607303047	1.0	213.011690812	0.217357386599	2.01	0.776485739028
29608785	637269220	1248.0	106.505845406	0.434714773197	AJGYLNFUYLRZFR-VQPJZGIOSA-N	1.0	CDAISMWEOUEBRE-GPIVLXJGSA-N	direct	637269220	3144.0	108.607303047	1.0	213.011690812	0.217357386599	2.01	0.776485739028
29608786	637269220	1248.0	106.505845406	0.434714773197	AJGYLNFUYLRZFR-VQPJZGIOSA-N	1.0	CDAISMWEOUEBRE-GPIVLXJGSA-N	direct	637269220	5960.0	108.607303047	1.0	213.011690812	0.217357386599	2.01	0.776485739028
29608787	637269220	1248.0	106.505845406	0.434714773197	AJGYLNFUYLRZFR-VQPJZGIOSA-N	1.0	CDAISMWEOUEBRE-GPIVLXJGSA-N	direct	637269220	7821.0	107.060980224	1.0	213.011690812	0.217357386599	2.01	0.776485739028
29608788	637269220	1248.0	106.505845406	0.434714773197	AJGYLNFUYLRZFR-VQPJZGIOSA-N	1.0	CDAISMWEOUEBRE-GPIVLXJGSA-N	direct	637269220	9235.0	107.060980224	1.0	213.011690812	0.217357386599	2.01	0.776485739028
29608789	637269220	1248.0	106.505845406	0.434714773197	AJGYLNFUYLRZFR-VQPJZGIOSA-N	1.0	CDAISMWEOUEBRE-GPIVLXJGSA-N	direct	637269220	11520.0	107.060980224	1.0	213.011690812	0.217357386599	2.01	0.776485739028
29608790	637269220	1248.0	106.505845406	0.434714773197	AJGYLNFUYLRZFR-VQPJZGIOSA-N	1.0	CDAISMWEOUEBRE-GPIVLXJGSA-N	direct	637269220	14021.0	107.060980224	1.0	213.011690812	0.217357386599	2.01	0.776485739028
29608791	637269220	1248.0	106.505845406	0.434714773197	AJGYLNFUYLRZFR-VQPJZGIOSA-N	1.0	CDAISMWEOUEBRE-GPIVLXJGSA-N	direct	637269220	16203.0	107.060980224	1.0	213.011690812	0.217357386599	2.01	0.776485739028
6144661	637270822	1248.0	104.266000713	0.449462586096	AJGYLNFUYLRZFR-VQPJZGIOSA-N	1.0	CDAISMWEOUEBRE-GPIVLXJGSA-N	direct	637270822	5136.0	102.987162775	1.0	205.974325551	0.224731293048	2.01	0.776440504394
41872009	637271053	5669.0	92.3325470471	0.500754985888	AJGYLNFUYLRZFR-VQPJZGIOSA-N	1.0	FBPFZTCFMRRESA-UNTFVMJOSA-N	direct	637271053	581.0	94.4145392705	1.0	184.665094094	0.250377492944	2.01	0.776218604162
41872010	637271053	5669.0	92.3325470471	0.500754985888	AJGYLNFUYLRZFR-VQPJZGIOSA-N	1.0	FBPFZTCFMRRESA-UNTFVMJOSA-N	direct	637271053	1179.0	94.4145392705	1.0	184.665094094	0.250377492944	2.01	0.776218604162
41872011	637271053	5669.0	92.3325470471	0.500754985888	AJGYLNFUYLRZFR-VQPJZGIOSA-N	1.0	FBPFZTCFMRRESA-UNTFVMJOSA-N	direct	637271053	2899.0	94.4145392705	1.0	184.665094094	0.250377492944	2.01	0.776218604162
6140269	637270822	1248.0	104.266000713	0.448674038399	AJGYLNFUYLRZFR-VQPJZGIOSA-N	1.0	CDAISMWEOUEBRE-GPIVLXJGSA-N	direct	637270822	5136.0	102.987162775	1.0	205.974325551	0.224337019199	2.01	0.776099728757
26332214	637270833	4015.0	98.8794260688	0.473061137797	AJGYLNFUYLRZFR-VQPJZGIOSA-N	1.0	FBPFZTCFMRRESA-GUCUJZIJSA-N	direct	637270833	5085.0	97.6090648929	1.0	195.218129786	0.236530568899	2.01	0.775962759962
6138805	637270822	1248.0	104.266000713	0.448169745687	AJGYLNFUYLRZFR-VQPJZGIOSA-N	1.0	CDAISMWEOUEBRE-GPIVLXJGSA-N	direct	637270822	5136.0	102.987162775	1.0	205.974325551	0.224084872844	2.01	0.775881560068
29607675	637269220	1248.0	106.505845406	0.432872330248	AJGYLNFUYLRZFR-VQPJZGIOSA-N	1.0	CDAISMWEOUEBRE-GPIVLXJGSA-N	direct	637269220	102.0	108.607303047	1.0	213.011690812	0.216436165124	2.01	0.775661687155
29607676	637269220	1248.0	106.505845406	0.432872330248	AJGYLNFUYLRZFR-VQPJZGIOSA-N	1.0	CDAISMWEOUEBRE-GPIVLXJGSA-N	direct	637269220	2084.0	108.607303047	1.0	213.011690812	0.216436165124	2.01	0.775661687155
29607677	637269220	1248.0	106.505845406	0.432872330248	AJGYLNFUYLRZFR-VQPJZGIOSA-N	1.0	CDAISMWEOUEBRE-GPIVLXJGSA-N	direct	637269220	2256.0	108.607303047	1.0	213.011690812	0.216436165124	2.01	0.775661687155
29607678	637269220	1248.0	106.505845406	0.432872330248	AJGYLNFUYLRZFR-VQPJZGIOSA-N	1.0	CDAISMWEOUEBRE-GPIVLXJGSA-N	direct	637269220	3144.0	108.607303047	1.0	213.011690812	0.216436165124	2.01	0.775661687155
29607679	637269220	1248.0	106.505845406	0.432872330248	AJGYLNFUYLRZFR-VQPJZGIOSA-N	1.0	CDAISMWEOUEBRE-GPIVLXJGSA-N	direct	637269220	5960.0	108.607303047	1.0	213.011690812	0.216436165124	2.01	0.775661687155
29607680	637269220	1248.0	106.505845406	0.432872330248	AJGYLNFUYLRZFR-VQPJZGIOSA-N	1.0	CDAISMWEOUEBRE-GPIVLXJGSA-N	direct	637269220	7821.0	107.060980224	1.0	213.011690812	0.216436165124	2.01	0.775661687155
29607681	637269220	1248.0	106.505845406	0.432872330248	AJGYLNFUYLRZFR-VQPJZGIOSA-N	1.0	CDAISMWEOUEBRE-GPIVLXJGSA-N	direct	637269220	9235.0	107.060980224	1.0	213.011690812	0.216436165124	2.01	0.775661687155
29607682	637269220	1248.0	106.505845406	0.432872330248	AJGYLNFUYLRZFR-VQPJZGIOSA-N	1.0	CDAISMWEOUEBRE-GPIVLXJGSA-N	direct	637269220	11520.0	107.060980224	1.0	213.011690812	0.216436165124	2.01	0.775661687155
29607683	637269220	1248.0	106.505845406	0.432872330248	AJGYLNFUYLRZFR-VQPJZGIOSA-N	1.0	CDAISMWEOUEBRE-GPIVLXJGSA-N	direct	637269220	14021.0	107.060980224	1.0	213.011690812	0.216436165124	2.01	0.775661687155
29607684	637269220	1248.0	106.505845406	0.432872330248	AJGYLNFUYLRZFR-VQPJZGIOSA-N	1.0	CDAISMWEOUEBRE-GPIVLXJGSA-N	direct	637269220	16203.0	107.060980224	1.0	213.011690812	0.216436165124	2.01	0.775661687155
29606978	637269220	3713.0	113.950781977	0.424466307435	AJGYLNFUYLRZFR-VQPJZGIOSA-N	1.0	FBPFZTCFMRRESA-KVTDHHQDSA-N	direct	637269220	102.0	108.607303047	1.0	217.214606093	0.212233153718	2.01	0.77564783779
29606979	637269220	3713.0	113.950781977	0.424466307435	AJGYLNFUYLRZFR-VQPJZGIOSA-N	1.0	FBPFZTCFMRRESA-KVTDHHQDSA-N	direct	637269220	2084.0	108.607303047	1.0	217.214606093	0.212233153718	2.01	0.77564783779
29606980	637269220	3713.0	113.950781977	0.424466307435	AJGYLNFUYLRZFR-VQPJZGIOSA-N	1.0	FBPFZTCFMRRESA-KVTDHHQDSA-N	direct	637269220	2256.0	108.607303047	1.0	217.214606093	0.212233153718	2.01	0.77564783779
29606981	637269220	3713.0	113.950781977	0.424466307435	AJGYLNFUYLRZFR-VQPJZGIOSA-N	1.0	FBPFZTCFMRRESA-KVTDHHQDSA-N	direct	637269220	3144.0	108.607303047	1.0	217.214606093	0.212233153718	2.01	0.77564783779
29606982	637269220	3713.0	113.950781977	0.424466307435	AJGYLNFUYLRZFR-VQPJZGIOSA-N	1.0	FBPFZTCFMRRESA-KVTDHHQDSA-N	direct	637269220	5960.0	108.607303047	1.0	217.214606093	0.212233153718	2.01	0.77564783779
29607265	637269220	6666.0	109.211831629	0.424466307435	AJGYLNFUYLRZFR-VQPJZGIOSA-N	1.0	FBPFZTCFMRRESA-KVTDHHQDSA-N	direct	637269220	102.0	108.607303047	1.0	217.214606093	0.212233153718	2.01	0.77564783779
29607266	637269220	6666.0	109.211831629	0.424466307435	AJGYLNFUYLRZFR-VQPJZGIOSA-N	1.0	FBPFZTCFMRRESA-KVTDHHQDSA-N	direct	637269220	2084.0	108.607303047	1.0	217.214606093	0.212233153718	2.01	0.77564783779
29607267	637269220	6666.0	109.211831629	0.424466307435	AJGYLNFUYLRZFR-VQPJZGIOSA-N	1.0	FBPFZTCFMRRESA-KVTDHHQDSA-N	direct	637269220	2256.0	108.607303047	1.0	217.214606093	0.212233153718	2.01	0.77564783779
29607268	637269220	6666.0	109.211831629	0.424466307435	AJGYLNFUYLRZFR-VQPJZGIOSA-N	1.0	FBPFZTCFMRRESA-KVTDHHQDSA-N	direct	637269220	3144.0	108.607303047	1.0	217.214606093	0.212233153718	2.01	0.77564783779
29607269	637269220	6666.0	109.211831629	0.424466307435	AJGYLNFUYLRZFR-VQPJZGIOSA-N	1.0	FBPFZTCFMRRESA-KVTDHHQDSA-N	direct	637269220	5960.0	108.607303047	1.0	217.214606093	0.212233153718	2.01	0.77564783779
11355112	637271627	1248.0	50.5157001607	0.455402703936	AJGYLNFUYLRZFR-VQPJZGIOSA-N	1.0	CDAISMWEOUEBRE-GPIVLXJGSA-N	direct	637271627	1248.0	86.0680338853	2.0	101.031400321	0.227701351968	2.01	0.775268283812
9028936	637267093	3036.0	63.0830199527	0.364426739206	AJGYLNFUYLRZFR-VQPJZGIOSA-N	1.0	CDAISMWEOUEBRE-CDRYSYESSA-N	direct	637267093	3036.0	71.4145392705	2.0	126.166039905	0.182213369603	2.01	0.775134736744
6124168	637270822	1248.0	104.266000713	0.473061137797	AJGYLNFUYLRZFR-VQPJZGIOSA-N	1.0	CDAISMWEOUEBRE-GPIVLXJGSA-N	direct	637270822	1179.0	97.1524273409	1.0	194.304854682	0.236530568899	2.01	0.775053630626
6124169	637270822	1248.0	104.266000713	0.473061137797	AJGYLNFUYLRZFR-VQPJZGIOSA-N	1.0	CDAISMWEOUEBRE-GPIVLXJGSA-N	direct	637270822	1656.0	97.1524273409	1.0	194.304854682	0.236530568899	2.01	0.775053630626
29611780	637269220	3713.0	113.950781977	0.429157674875	AJGYLNFUYLRZFR-VQPJZGIOSA-N	1.0	FBPFZTCFMRRESA-KVTDHHQDSA-N	direct	637269220	7821.0	107.060980224	1.0	214.121960447	0.214578837437	2.01	0.774998831647
29611781	637269220	3713.0	113.950781977	0.429157674875	AJGYLNFUYLRZFR-VQPJZGIOSA-N	1.0	FBPFZTCFMRRESA-KVTDHHQDSA-N	direct	637269220	9235.0	107.060980224	1.0	214.121960447	0.214578837437	2.01	0.774998831647
29611782	637269220	3713.0	113.950781977	0.429157674875	AJGYLNFUYLRZFR-VQPJZGIOSA-N	1.0	FBPFZTCFMRRESA-KVTDHHQDSA-N	direct	637269220	11520.0	107.060980224	1.0	214.121960447	0.214578837437	2.01	0.774998831647
29611783	637269220	3713.0	113.950781977	0.429157674875	AJGYLNFUYLRZFR-VQPJZGIOSA-N	1.0	FBPFZTCFMRRESA-KVTDHHQDSA-N	direct	637269220	14021.0	107.060980224	1.0	214.121960447	0.214578837437	2.01	0.774998831647
29611784	637269220	3713.0	113.950781977	0.429157674875	AJGYLNFUYLRZFR-VQPJZGIOSA-N	1.0	FBPFZTCFMRRESA-KVTDHHQDSA-N	direct	637269220	16203.0	107.060980224	1.0	214.121960447	0.214578837437	2.01	0.774998831647
29612067	637269220	6666.0	109.211831629	0.429157674875	AJGYLNFUYLRZFR-VQPJZGIOSA-N	1.0	FBPFZTCFMRRESA-KVTDHHQDSA-N	direct	637269220	7821.0	107.060980224	1.0	214.121960447	0.214578837437	2.01	0.774998831647
29612068	637269220	6666.0	109.211831629	0.429157674875	AJGYLNFUYLRZFR-VQPJZGIOSA-N	1.0	FBPFZTCFMRRESA-KVTDHHQDSA-N	direct	637269220	9235.0	107.060980224	1.0	214.121960447	0.214578837437	2.01	0.774998831647
29612069	637269220	6666.0	109.211831629	0.429157674875	AJGYLNFUYLRZFR-VQPJZGIOSA-N	1.0	FBPFZTCFMRRESA-KVTDHHQDSA-N	direct	637269220	11520.0	107.060980224	1.0	214.121960447	0.214578837437	2.01	0.774998831647
29612070	637269220	6666.0	109.211831629	0.429157674875	AJGYLNFUYLRZFR-VQPJZGIOSA-N	1.0	FBPFZTCFMRRESA-KVTDHHQDSA-N	direct	637269220	14021.0	107.060980224	1.0	214.121960447	0.214578837437	2.01	0.774998831647
29612071	637269220	6666.0	109.211831629	0.429157674875	AJGYLNFUYLRZFR-VQPJZGIOSA-N	1.0	FBPFZTCFMRRESA-KVTDHHQDSA-N	direct	637269220	16203.0	107.060980224	1.0	214.121960447	0.214578837437	2.01	0.774998831647
41872069	637271053	5669.0	92.3325470471	0.496968486544	AJGYLNFUYLRZFR-VQPJZGIOSA-N	1.0	FBPFZTCFMRRESA-UNTFVMJOSA-N	direct	637271053	581.0	94.4145392705	1.0	184.665094094	0.248484243272	2.01	0.774747064932
41872070	637271053	5669.0	92.3325470471	0.496968486544	AJGYLNFUYLRZFR-VQPJZGIOSA-N	1.0	FBPFZTCFMRRESA-UNTFVMJOSA-N	direct	637271053	1179.0	94.4145392705	1.0	184.665094094	0.248484243272	2.01	0.774747064932
41872071	637271053	5669.0	92.3325470471	0.496968486544	AJGYLNFUYLRZFR-VQPJZGIOSA-N	1.0	FBPFZTCFMRRESA-UNTFVMJOSA-N	direct	637271053	2899.0	94.4145392705	1.0	184.665094094	0.248484243272	2.01	0.774747064932
6137341	637270822	1248.0	104.266000713	0.445473280247	AJGYLNFUYLRZFR-VQPJZGIOSA-N	1.0	CDAISMWEOUEBRE-GPIVLXJGSA-N	direct	637270822	5136.0	102.987162775	1.0	205.974325551	0.222736640124	2.01	0.774711872235
777925	637265566	1248.0	49.7121982701	0.473061137797	AJGYLNFUYLRZFR-VQPJZGIOSA-N	1.0	CDAISMWEOUEBRE-GPIVLXJGSA-N	direct	637265566	1248.0	48.448550002	2.0	96.8971000041	0.236530568899	2.01	0.774543896296
38477524	637270142	225.0	46.4894549898	0.500754985888	AJGYLNFUYLRZFR-VQPJZGIOSA-N	1.0	CDAISMWEOUEBRE-GPIVLXJGSA-N	direct	637270142	225.0	45.7594507517	2.0	91.5189015034	0.250377492944	2.01	0.77450289106
38479546	637270142	532.0	46.4894549898	0.500754985888	AJGYLNFUYLRZFR-VQPJZGIOSA-N	1.0	CDAISMWEOUEBRE-GPIVLXJGSA-N	direct	637270142	532.0	45.7594507517	2.0	91.5189015034	0.250377492944	2.01	0.77450289106
38481568	637270142	831.0	46.4894549898	0.500754985888	AJGYLNFUYLRZFR-VQPJZGIOSA-N	1.0	CDAISMWEOUEBRE-GPIVLXJGSA-N	direct	637270142	831.0	45.7594507517	2.0	91.5189015034	0.250377492944	2.01	0.77450289106
38483590	637270142	1409.0	46.4894549898	0.500754985888	AJGYLNFUYLRZFR-VQPJZGIOSA-N	1.0	CDAISMWEOUEBRE-GPIVLXJGSA-N	direct	637270142	1409.0	45.7594507517	2.0	91.5189015034	0.250377492944	2.01	0.77450289106
38485612	637270142	2408.0	46.4894549898	0.500754985888	AJGYLNFUYLRZFR-VQPJZGIOSA-N	1.0	CDAISMWEOUEBRE-GPIVLXJGSA-N	direct	637270142	2408.0	45.7594507517	2.0	91.5189015034	0.250377492944	2.01	0.77450289106
38487634	637270142	4636.0	46.4894549898	0.500754985888	AJGYLNFUYLRZFR-VQPJZGIOSA-N	1.0	CDAISMWEOUEBRE-GPIVLXJGSA-N	direct	637270142	4636.0	45.7594507517	2.0	91.5189015034	0.250377492944	2.01	0.77450289106
6131485	637270822	1248.0	104.266000713	0.444861543217	AJGYLNFUYLRZFR-VQPJZGIOSA-N	1.0	CDAISMWEOUEBRE-GPIVLXJGSA-N	direct	637270822	5136.0	102.987162775	1.0	205.974325551	0.222430771608	2.01	0.774445770874
6122636	637270822	1248.0	95.9244530386	0.485035566842	AJGYLNFUYLRZFR-VQPJZGIOSA-N	1.0	CDAISMWEOUEBRE-GPIVLXJGSA-N	direct	637270822	1011.0	94.3904055908	1.0	188.780811182	0.242517783421	2.01	0.774309134317
6122637	637270822	1248.0	95.9244530386	0.485035566842	AJGYLNFUYLRZFR-VQPJZGIOSA-N	1.0	CDAISMWEOUEBRE-GPIVLXJGSA-N	direct	637270822	1203.0	94.3904055908	1.0	188.780811182	0.242517783421	2.01	0.774309134317
6122639	637270822	1248.0	95.9244530386	0.485035566842	AJGYLNFUYLRZFR-VQPJZGIOSA-N	1.0	CDAISMWEOUEBRE-GPIVLXJGSA-N	direct	637270822	2127.0	94.3904055908	1.0	188.780811182	0.242517783421	2.01	0.774309134317
6122640	637270822	1248.0	95.9244530386	0.485035566842	AJGYLNFUYLRZFR-VQPJZGIOSA-N	1.0	CDAISMWEOUEBRE-GPIVLXJGSA-N	direct	637270822	7236.0	94.3904055908	1.0	188.780811182	0.242517783421	2.01	0.774309134317
6122641	637270822	1248.0	95.9244530386	0.485035566842	AJGYLNFUYLRZFR-VQPJZGIOSA-N	1.0	CDAISMWEOUEBRE-GPIVLXJGSA-N	direct	637270822	11520.0	94.3904055908	1.0	188.780811182	0.242517783421	2.01	0.774309134317
29611734	637269220	1248.0	106.505845406	0.429157674875	AJGYLNFUYLRZFR-VQPJZGIOSA-N	1.0	CDAISMWEOUEBRE-GPIVLXJGSA-N	direct	637269220	102.0	108.607303047	1.0	213.011690812	0.214578837437	2.01	0.773992237238
29611735	637269220	1248.0	106.505845406	0.429157674875	AJGYLNFUYLRZFR-VQPJZGIOSA-N	1.0	CDAISMWEOUEBRE-GPIVLXJGSA-N	direct	637269220	2084.0	108.607303047	1.0	213.011690812	0.214578837437	2.01	0.773992237238
29611736	637269220	1248.0	106.505845406	0.429157674875	AJGYLNFUYLRZFR-VQPJZGIOSA-N	1.0	CDAISMWEOUEBRE-GPIVLXJGSA-N	direct	637269220	2256.0	108.607303047	1.0	213.011690812	0.214578837437	2.01	0.773992237238
29611737	637269220	1248.0	106.505845406	0.429157674875	AJGYLNFUYLRZFR-VQPJZGIOSA-N	1.0	CDAISMWEOUEBRE-GPIVLXJGSA-N	direct	637269220	3144.0	108.607303047	1.0	213.011690812	0.214578837437	2.01	0.773992237238
29611738	637269220	1248.0	106.505845406	0.429157674875	AJGYLNFUYLRZFR-VQPJZGIOSA-N	1.0	CDAISMWEOUEBRE-GPIVLXJGSA-N	direct	637269220	5960.0	108.607303047	1.0	213.011690812	0.214578837437	2.01	0.773992237238
29611739	637269220	1248.0	106.505845406	0.429157674875	AJGYLNFUYLRZFR-VQPJZGIOSA-N	1.0	CDAISMWEOUEBRE-GPIVLXJGSA-N	direct	637269220	7821.0	107.060980224	1.0	213.011690812	0.214578837437	2.01	0.773992237238
29611740	637269220	1248.0	106.505845406	0.429157674875	AJGYLNFUYLRZFR-VQPJZGIOSA-N	1.0	CDAISMWEOUEBRE-GPIVLXJGSA-N	direct	637269220	9235.0	107.060980224	1.0	213.011690812	0.214578837437	2.01	0.773992237238
29611741	637269220	1248.0	106.505845406	0.429157674875	AJGYLNFUYLRZFR-VQPJZGIOSA-N	1.0	CDAISMWEOUEBRE-GPIVLXJGSA-N	direct	637269220	11520.0	107.060980224	1.0	213.011690812	0.214578837437	2.01	0.773992237238
29611742	637269220	1248.0	106.505845406	0.429157674875	AJGYLNFUYLRZFR-VQPJZGIOSA-N	1.0	CDAISMWEOUEBRE-GPIVLXJGSA-N	direct	637269220	14021.0	107.060980224	1.0	213.011690812	0.214578837437	2.01	0.773992237238
29611743	637269220	1248.0	106.505845406	0.429157674875	AJGYLNFUYLRZFR-VQPJZGIOSA-N	1.0	CDAISMWEOUEBRE-GPIVLXJGSA-N	direct	637269220	16203.0	107.060980224	1.0	213.011690812	0.214578837437	2.01	0.773992237238
29608807	637269220	1248.0	106.505845406	0.434714773197	AJGYLNFUYLRZFR-VQPJZGIOSA-N	1.0	CDAISMWEOUEBRE-GPIVLXJGSA-N	direct	637269220	416.0	105.104577454	1.0	210.209154908	0.217357386599	2.01	0.773919038545
29608808	637269220	1248.0	106.505845406	0.434714773197	AJGYLNFUYLRZFR-VQPJZGIOSA-N	1.0	CDAISMWEOUEBRE-GPIVLXJGSA-N	direct	637269220	3713.0	105.104577454	1.0	210.209154908	0.217357386599	2.01	0.773919038545
29608848	637269220	3713.0	113.950781977	0.434714773197	AJGYLNFUYLRZFR-VQPJZGIOSA-N	1.0	FBPFZTCFMRRESA-KVTDHHQDSA-N	direct	637269220	416.0	105.104577454	1.0	210.209154908	0.217357386599	2.01	0.773919038545
29609135	637269220	6666.0	109.211831629	0.434714773197	AJGYLNFUYLRZFR-VQPJZGIOSA-N	1.0	FBPFZTCFMRRESA-KVTDHHQDSA-N	direct	637269220	416.0	105.104577454	1.0	210.209154908	0.217357386599	2.01	0.773919038545
29609136	637269220	6666.0	109.211831629	0.434714773197	AJGYLNFUYLRZFR-VQPJZGIOSA-N	1.0	FBPFZTCFMRRESA-KVTDHHQDSA-N	direct	637269220	3713.0	105.104577454	1.0	210.209154908	0.217357386599	2.01	0.773919038545
11355208	637271627	1248.0	50.5157001607	0.452175107433	AJGYLNFUYLRZFR-VQPJZGIOSA-N	1.0	CDAISMWEOUEBRE-GPIVLXJGSA-N	direct	637271627	1248.0	86.0680338853	2.0	101.031400321	0.226087553716	2.01	0.773890969193
39583462	637265822	2679.0	121.151810883	0.190574634432	AJGYLNFUYLRZFR-VQPJZGIOSA-N	1.0	FBPFZTCFMRRESA-ZXXMMSQZSA-N	direct	637265822	2679.0	119.850780887	2.0	239.701561775	0.095287317216	2.01	0.773878912678
3950392	637270533	1248.0	63.7746907183	0.364426739206	AJGYLNFUYLRZFR-VQPJZGIOSA-N	1.0	CDAISMWEOUEBRE-GPIVLXJGSA-N	direct	637270533	1248.0	62.4948500217	2.0	124.989700043	0.182213369603	2.01	0.773321595428
31418236	637271255	1248.0	49.9788107009	0.455402703936	AJGYLNFUYLRZFR-VQPJZGIOSA-N	1.0	CDAISMWEOUEBRE-GPIVLXJGSA-N	direct	637271255	1248.0	64.3142582614	2.0	99.9576214019	0.227701351968	2.01	0.773200101771
29607700	637269220	1248.0	106.505845406	0.432872330248	AJGYLNFUYLRZFR-VQPJZGIOSA-N	1.0	CDAISMWEOUEBRE-GPIVLXJGSA-N	direct	637269220	416.0	105.104577454	1.0	210.209154908	0.216436165124	2.01	0.773097710603
29607701	637269220	1248.0	106.505845406	0.432872330248	AJGYLNFUYLRZFR-VQPJZGIOSA-N	1.0	CDAISMWEOUEBRE-GPIVLXJGSA-N	direct	637269220	3713.0	105.104577454	1.0	210.209154908	0.216436165124	2.01	0.773097710603
29607741	637269220	3713.0	113.950781977	0.432872330248	AJGYLNFUYLRZFR-VQPJZGIOSA-N	1.0	FBPFZTCFMRRESA-KVTDHHQDSA-N	direct	637269220	416.0	105.104577454	1.0	210.209154908	0.216436165124	2.01	0.773097710603
29608028	637269220	6666.0	109.211831629	0.432872330248	AJGYLNFUYLRZFR-VQPJZGIOSA-N	1.0	FBPFZTCFMRRESA-KVTDHHQDSA-N	direct	637269220	416.0	105.104577454	1.0	210.209154908	0.216436165124	2.01	0.773097710603
29608029	637269220	6666.0	109.211831629	0.432872330248	AJGYLNFUYLRZFR-VQPJZGIOSA-N	1.0	FBPFZTCFMRRESA-KVTDHHQDSA-N	direct	637269220	3713.0	105.104577454	1.0	210.209154908	0.216436165124	2.01	0.773097710603
38660704	637270142	225.0	46.4894549898	0.496968486544	AJGYLNFUYLRZFR-VQPJZGIOSA-N	1.0	CDAISMWEOUEBRE-GPIVLXJGSA-N	direct	637270142	225.0	45.7594507517	2.0	91.5189015034	0.248484243272	2.01	0.773034604443
38662726	637270142	532.0	46.4894549898	0.496968486544	AJGYLNFUYLRZFR-VQPJZGIOSA-N	1.0	CDAISMWEOUEBRE-GPIVLXJGSA-N	direct	637270142	532.0	45.7594507517	2.0	91.5189015034	0.248484243272	2.01	0.773034604443
38664748	637270142	831.0	46.4894549898	0.496968486544	AJGYLNFUYLRZFR-VQPJZGIOSA-N	1.0	CDAISMWEOUEBRE-GPIVLXJGSA-N	direct	637270142	831.0	45.7594507517	2.0	91.5189015034	0.248484243272	2.01	0.773034604443
38666770	637270142	1409.0	46.4894549898	0.496968486544	AJGYLNFUYLRZFR-VQPJZGIOSA-N	1.0	CDAISMWEOUEBRE-GPIVLXJGSA-N	direct	637270142	1409.0	45.7594507517	2.0	91.5189015034	0.248484243272	2.01	0.773034604443
38668792	637270142	2408.0	46.4894549898	0.496968486544	AJGYLNFUYLRZFR-VQPJZGIOSA-N	1.0	CDAISMWEOUEBRE-GPIVLXJGSA-N	direct	637270142	2408.0	45.7594507517	2.0	91.5189015034	0.248484243272	2.01	0.773034604443
38670814	637270142	4636.0	46.4894549898	0.496968486544	AJGYLNFUYLRZFR-VQPJZGIOSA-N	1.0	CDAISMWEOUEBRE-GPIVLXJGSA-N	direct	637270142	4636.0	45.7594507517	2.0	91.5189015034	0.248484243272	2.01	0.773034604443
29606983	637269220	3713.0	113.950781977	0.424466307435	AJGYLNFUYLRZFR-VQPJZGIOSA-N	1.0	FBPFZTCFMRRESA-KVTDHHQDSA-N	direct	637269220	7821.0	107.060980224	1.0	214.121960447	0.212233153718	2.01	0.772872104889
29606984	637269220	3713.0	113.950781977	0.424466307435	AJGYLNFUYLRZFR-VQPJZGIOSA-N	1.0	FBPFZTCFMRRESA-KVTDHHQDSA-N	direct	637269220	9235.0	107.060980224	1.0	214.121960447	0.212233153718	2.01	0.772872104889
29606985	637269220	3713.0	113.950781977	0.424466307435	AJGYLNFUYLRZFR-VQPJZGIOSA-N	1.0	FBPFZTCFMRRESA-KVTDHHQDSA-N	direct	637269220	11520.0	107.060980224	1.0	214.121960447	0.212233153718	2.01	0.772872104889
29606986	637269220	3713.0	113.950781977	0.424466307435	AJGYLNFUYLRZFR-VQPJZGIOSA-N	1.0	FBPFZTCFMRRESA-KVTDHHQDSA-N	direct	637269220	14021.0	107.060980224	1.0	214.121960447	0.212233153718	2.01	0.772872104889
29606987	637269220	3713.0	113.950781977	0.424466307435	AJGYLNFUYLRZFR-VQPJZGIOSA-N	1.0	FBPFZTCFMRRESA-KVTDHHQDSA-N	direct	637269220	16203.0	107.060980224	1.0	214.121960447	0.212233153718	2.01	0.772872104889
29607270	637269220	6666.0	109.211831629	0.424466307435	AJGYLNFUYLRZFR-VQPJZGIOSA-N	1.0	FBPFZTCFMRRESA-KVTDHHQDSA-N	direct	637269220	7821.0	107.060980224	1.0	214.121960447	0.212233153718	2.01	0.772872104889
29607271	637269220	6666.0	109.211831629	0.424466307435	AJGYLNFUYLRZFR-VQPJZGIOSA-N	1.0	FBPFZTCFMRRESA-KVTDHHQDSA-N	direct	637269220	9235.0	107.060980224	1.0	214.121960447	0.212233153718	2.01	0.772872104889
29607272	637269220	6666.0	109.211831629	0.424466307435	AJGYLNFUYLRZFR-VQPJZGIOSA-N	1.0	FBPFZTCFMRRESA-KVTDHHQDSA-N	direct	637269220	11520.0	107.060980224	1.0	214.121960447	0.212233153718	2.01	0.772872104889
29607273	637269220	6666.0	109.211831629	0.424466307435	AJGYLNFUYLRZFR-VQPJZGIOSA-N	1.0	FBPFZTCFMRRESA-KVTDHHQDSA-N	direct	637269220	14021.0	107.060980224	1.0	214.121960447	0.212233153718	2.01	0.772872104889
29607274	637269220	6666.0	109.211831629	0.424466307435	AJGYLNFUYLRZFR-VQPJZGIOSA-N	1.0	FBPFZTCFMRRESA-KVTDHHQDSA-N	direct	637269220	16203.0	107.060980224	1.0	214.121960447	0.212233153718	2.01	0.772872104889
6121180	637270822	1248.0	95.9244530386	0.500754985888	AJGYLNFUYLRZFR-VQPJZGIOSA-N	1.0	CDAISMWEOUEBRE-GPIVLXJGSA-N	direct	637270822	3785.0	90.7375489103	1.0	181.475097821	0.250377492944	2.01	0.772844471268
6121181	637270822	1248.0	95.9244530386	0.500754985888	AJGYLNFUYLRZFR-VQPJZGIOSA-N	1.0	CDAISMWEOUEBRE-GPIVLXJGSA-N	direct	637270822	4146.0	90.7375489103	1.0	181.475097821	0.250377492944	2.01	0.772844471268
6121708	637270822	2754.0	93.3726341434	0.500754985888	AJGYLNFUYLRZFR-VQPJZGIOSA-N	1.0	FBPFZTCFMRRESA-GUCUJZIJSA-N	direct	637270822	3785.0	90.7375489103	1.0	181.475097821	0.250377492944	2.01	0.772844471268
6121709	637270822	2754.0	93.3726341434	0.500754985888	AJGYLNFUYLRZFR-VQPJZGIOSA-N	1.0	FBPFZTCFMRRESA-GUCUJZIJSA-N	direct	637270822	4146.0	90.7375489103	1.0	181.475097821	0.250377492944	2.01	0.772844471268
6122212	637270822	5746.0	93.3726341434	0.500754985888	AJGYLNFUYLRZFR-VQPJZGIOSA-N	1.0	FBPFZTCFMRRESA-GUCUJZIJSA-N	direct	637270822	3785.0	90.7375489103	1.0	181.475097821	0.250377492944	2.01	0.772844471268
6122213	637270822	5746.0	93.3726341434	0.500754985888	AJGYLNFUYLRZFR-VQPJZGIOSA-N	1.0	FBPFZTCFMRRESA-GUCUJZIJSA-N	direct	637270822	4146.0	90.7375489103	1.0	181.475097821	0.250377492944	2.01	0.772844471268
11355496	637271627	1248.0	50.5157001607	0.449462586096	AJGYLNFUYLRZFR-VQPJZGIOSA-N	1.0	CDAISMWEOUEBRE-GPIVLXJGSA-N	direct	637271627	1248.0	86.0680338853	2.0	101.031400321	0.224731293048	2.01	0.772727739178
11355352	637271627	1248.0	50.5157001607	0.448674038399	AJGYLNFUYLRZFR-VQPJZGIOSA-N	1.0	CDAISMWEOUEBRE-GPIVLXJGSA-N	direct	637271627	1248.0	86.0680338853	2.0	101.031400321	0.224337019199	2.01	0.772388593054
6123156	637270822	2754.0	93.3726341434	0.485035566842	AJGYLNFUYLRZFR-VQPJZGIOSA-N	1.0	FBPFZTCFMRRESA-GUCUJZIJSA-N	direct	637270822	1248.0	102.987162775	1.0	186.745268287	0.242517783421	2.01	0.772213379859
6123157	637270822	2754.0	93.3726341434	0.485035566842	AJGYLNFUYLRZFR-VQPJZGIOSA-N	1.0	FBPFZTCFMRRESA-GUCUJZIJSA-N	direct	637270822	5136.0	102.987162775	1.0	186.745268287	0.242517783421	2.01	0.772213379859
6123160	637270822	2754.0	93.3726341434	0.485035566842	AJGYLNFUYLRZFR-VQPJZGIOSA-N	1.0	FBPFZTCFMRRESA-GUCUJZIJSA-N	direct	637270822	1179.0	97.1524273409	1.0	186.745268287	0.242517783421	2.01	0.772213379859
6123161	637270822	2754.0	93.3726341434	0.485035566842	AJGYLNFUYLRZFR-VQPJZGIOSA-N	1.0	FBPFZTCFMRRESA-GUCUJZIJSA-N	direct	637270822	1656.0	97.1524273409	1.0	186.745268287	0.242517783421	2.01	0.772213379859
6123660	637270822	5746.0	93.3726341434	0.485035566842	AJGYLNFUYLRZFR-VQPJZGIOSA-N	1.0	FBPFZTCFMRRESA-GUCUJZIJSA-N	direct	637270822	1248.0	102.987162775	1.0	186.745268287	0.242517783421	2.01	0.772213379859
6123661	637270822	5746.0	93.3726341434	0.485035566842	AJGYLNFUYLRZFR-VQPJZGIOSA-N	1.0	FBPFZTCFMRRESA-GUCUJZIJSA-N	direct	637270822	5136.0	102.987162775	1.0	186.745268287	0.242517783421	2.01	0.772213379859
6123664	637270822	5746.0	93.3726341434	0.485035566842	AJGYLNFUYLRZFR-VQPJZGIOSA-N	1.0	FBPFZTCFMRRESA-GUCUJZIJSA-N	direct	637270822	1179.0	97.1524273409	1.0	186.745268287	0.242517783421	2.01	0.772213379859
6123665	637270822	5746.0	93.3726341434	0.485035566842	AJGYLNFUYLRZFR-VQPJZGIOSA-N	1.0	FBPFZTCFMRRESA-GUCUJZIJSA-N	direct	637270822	1656.0	97.1524273409	1.0	186.745268287	0.242517783421	2.01	0.772213379859
6123164	637270822	2754.0	93.3726341434	0.485035566842	AJGYLNFUYLRZFR-VQPJZGIOSA-N	1.0	FBPFZTCFMRRESA-GUCUJZIJSA-N	direct	637270822	1011.0	94.3904055908	1.0	186.745268287	0.242517783421	2.01	0.772213379859
6123165	637270822	2754.0	93.3726341434	0.485035566842	AJGYLNFUYLRZFR-VQPJZGIOSA-N	1.0	FBPFZTCFMRRESA-GUCUJZIJSA-N	direct	637270822	1203.0	94.3904055908	1.0	186.745268287	0.242517783421	2.01	0.772213379859
6123167	637270822	2754.0	93.3726341434	0.485035566842	AJGYLNFUYLRZFR-VQPJZGIOSA-N	1.0	FBPFZTCFMRRESA-GUCUJZIJSA-N	direct	637270822	2127.0	94.3904055908	1.0	186.745268287	0.242517783421	2.01	0.772213379859
6123168	637270822	2754.0	93.3726341434	0.485035566842	AJGYLNFUYLRZFR-VQPJZGIOSA-N	1.0	FBPFZTCFMRRESA-GUCUJZIJSA-N	direct	637270822	7236.0	94.3904055908	1.0	186.745268287	0.242517783421	2.01	0.772213379859
6123169	637270822	2754.0	93.3726341434	0.485035566842	AJGYLNFUYLRZFR-VQPJZGIOSA-N	1.0	FBPFZTCFMRRESA-GUCUJZIJSA-N	direct	637270822	11520.0	94.3904055908	1.0	186.745268287	0.242517783421	2.01	0.772213379859
6123668	637270822	5746.0	93.3726341434	0.485035566842	AJGYLNFUYLRZFR-VQPJZGIOSA-N	1.0	FBPFZTCFMRRESA-GUCUJZIJSA-N	direct	637270822	1011.0	94.3904055908	1.0	186.745268287	0.242517783421	2.01	0.772213379859
6123669	637270822	5746.0	93.3726341434	0.485035566842	AJGYLNFUYLRZFR-VQPJZGIOSA-N	1.0	FBPFZTCFMRRESA-GUCUJZIJSA-N	direct	637270822	1203.0	94.3904055908	1.0	186.745268287	0.242517783421	2.01	0.772213379859
6123671	637270822	5746.0	93.3726341434	0.485035566842	AJGYLNFUYLRZFR-VQPJZGIOSA-N	1.0	FBPFZTCFMRRESA-GUCUJZIJSA-N	direct	637270822	2127.0	94.3904055908	1.0	186.745268287	0.242517783421	2.01	0.772213379859
6123672	637270822	5746.0	93.3726341434	0.485035566842	AJGYLNFUYLRZFR-VQPJZGIOSA-N	1.0	FBPFZTCFMRRESA-GUCUJZIJSA-N	direct	637270822	7236.0	94.3904055908	1.0	186.745268287	0.242517783421	2.01	0.772213379859
6123673	637270822	5746.0	93.3726341434	0.485035566842	AJGYLNFUYLRZFR-VQPJZGIOSA-N	1.0	FBPFZTCFMRRESA-GUCUJZIJSA-N	direct	637270822	11520.0	94.3904055908	1.0	186.745268287	0.242517783421	2.01	0.772213379859
11355304	637271627	1248.0	50.5157001607	0.448169745687	AJGYLNFUYLRZFR-VQPJZGIOSA-N	1.0	CDAISMWEOUEBRE-GPIVLXJGSA-N	direct	637271627	1248.0	86.0680338853	2.0	101.031400321	0.224084872844	2.01	0.772171467599
29606937	637269220	1248.0	106.505845406	0.424466307435	AJGYLNFUYLRZFR-VQPJZGIOSA-N	1.0	CDAISMWEOUEBRE-GPIVLXJGSA-N	direct	637269220	102.0	108.607303047	1.0	213.011690812	0.212233153718	2.01	0.771868272745
29606938	637269220	1248.0	106.505845406	0.424466307435	AJGYLNFUYLRZFR-VQPJZGIOSA-N	1.0	CDAISMWEOUEBRE-GPIVLXJGSA-N	direct	637269220	2084.0	108.607303047	1.0	213.011690812	0.212233153718	2.01	0.771868272745
29606939	637269220	1248.0	106.505845406	0.424466307435	AJGYLNFUYLRZFR-VQPJZGIOSA-N	1.0	CDAISMWEOUEBRE-GPIVLXJGSA-N	direct	637269220	2256.0	108.607303047	1.0	213.011690812	0.212233153718	2.01	0.771868272745
29606940	637269220	1248.0	106.505845406	0.424466307435	AJGYLNFUYLRZFR-VQPJZGIOSA-N	1.0	CDAISMWEOUEBRE-GPIVLXJGSA-N	direct	637269220	3144.0	108.607303047	1.0	213.011690812	0.212233153718	2.01	0.771868272745
29606941	637269220	1248.0	106.505845406	0.424466307435	AJGYLNFUYLRZFR-VQPJZGIOSA-N	1.0	CDAISMWEOUEBRE-GPIVLXJGSA-N	direct	637269220	5960.0	108.607303047	1.0	213.011690812	0.212233153718	2.01	0.771868272745
29606942	637269220	1248.0	106.505845406	0.424466307435	AJGYLNFUYLRZFR-VQPJZGIOSA-N	1.0	CDAISMWEOUEBRE-GPIVLXJGSA-N	direct	637269220	7821.0	107.060980224	1.0	213.011690812	0.212233153718	2.01	0.771868272745
29606943	637269220	1248.0	106.505845406	0.424466307435	AJGYLNFUYLRZFR-VQPJZGIOSA-N	1.0	CDAISMWEOUEBRE-GPIVLXJGSA-N	direct	637269220	9235.0	107.060980224	1.0	213.011690812	0.212233153718	2.01	0.771868272745
29606944	637269220	1248.0	106.505845406	0.424466307435	AJGYLNFUYLRZFR-VQPJZGIOSA-N	1.0	CDAISMWEOUEBRE-GPIVLXJGSA-N	direct	637269220	11520.0	107.060980224	1.0	213.011690812	0.212233153718	2.01	0.771868272745
29606945	637269220	1248.0	106.505845406	0.424466307435	AJGYLNFUYLRZFR-VQPJZGIOSA-N	1.0	CDAISMWEOUEBRE-GPIVLXJGSA-N	direct	637269220	14021.0	107.060980224	1.0	213.011690812	0.212233153718	2.01	0.771868272745
29606946	637269220	1248.0	106.505845406	0.424466307435	AJGYLNFUYLRZFR-VQPJZGIOSA-N	1.0	CDAISMWEOUEBRE-GPIVLXJGSA-N	direct	637269220	16203.0	107.060980224	1.0	213.011690812	0.212233153718	2.01	0.771868272745
9028918	637267093	3036.0	63.0830199527	0.358288074563	AJGYLNFUYLRZFR-VQPJZGIOSA-N	1.0	CDAISMWEOUEBRE-CDRYSYESSA-N	direct	637267093	3036.0	71.4145392705	2.0	126.166039905	0.179144037281	2.01	0.771849681394
31418238	637271255	1248.0	49.9788107009	0.452175107433	AJGYLNFUYLRZFR-VQPJZGIOSA-N	1.0	CDAISMWEOUEBRE-GPIVLXJGSA-N	direct	637271255	1248.0	64.3142582614	2.0	99.9576214019	0.226087553716	2.01	0.771826461413
39583181	637265822	2679.0	121.151810883	0.376895204054	AJGYLNFUYLRZFR-VQPJZGIOSA-N	1.0	FBPFZTCFMRRESA-ZXXMMSQZSA-N	direct	637265822	981.0	119.850780887	1.0	239.701561775	0.188447602027	2.01	0.771710470604
29611759	637269220	1248.0	106.505845406	0.429157674875	AJGYLNFUYLRZFR-VQPJZGIOSA-N	1.0	CDAISMWEOUEBRE-GPIVLXJGSA-N	direct	637269220	416.0	105.104577454	1.0	210.209154908	0.214578837437	2.01	0.771433779111
29611760	637269220	1248.0	106.505845406	0.429157674875	AJGYLNFUYLRZFR-VQPJZGIOSA-N	1.0	CDAISMWEOUEBRE-GPIVLXJGSA-N	direct	637269220	3713.0	105.104577454	1.0	210.209154908	0.214578837437	2.01	0.771433779111
29611800	637269220	3713.0	113.950781977	0.429157674875	AJGYLNFUYLRZFR-VQPJZGIOSA-N	1.0	FBPFZTCFMRRESA-KVTDHHQDSA-N	direct	637269220	416.0	105.104577454	1.0	210.209154908	0.214578837437	2.01	0.771433779111
29612087	637269220	6666.0	109.211831629	0.429157674875	AJGYLNFUYLRZFR-VQPJZGIOSA-N	1.0	FBPFZTCFMRRESA-KVTDHHQDSA-N	direct	637269220	416.0	105.104577454	1.0	210.209154908	0.214578837437	2.01	0.771433779111
29612088	637269220	6666.0	109.211831629	0.429157674875	AJGYLNFUYLRZFR-VQPJZGIOSA-N	1.0	FBPFZTCFMRRESA-KVTDHHQDSA-N	direct	637269220	3713.0	105.104577454	1.0	210.209154908	0.214578837437	2.01	0.771433779111
6143140	637270822	1248.0	95.9244530386	0.496968486544	AJGYLNFUYLRZFR-VQPJZGIOSA-N	1.0	CDAISMWEOUEBRE-GPIVLXJGSA-N	direct	637270822	3785.0	90.7375489103	1.0	181.475097821	0.248484243272	2.01	0.771379328649
6143141	637270822	1248.0	95.9244530386	0.496968486544	AJGYLNFUYLRZFR-VQPJZGIOSA-N	1.0	CDAISMWEOUEBRE-GPIVLXJGSA-N	direct	637270822	4146.0	90.7375489103	1.0	181.475097821	0.248484243272	2.01	0.771379328649
6143668	637270822	2754.0	93.3726341434	0.496968486544	AJGYLNFUYLRZFR-VQPJZGIOSA-N	1.0	FBPFZTCFMRRESA-GUCUJZIJSA-N	direct	637270822	3785.0	90.7375489103	1.0	181.475097821	0.248484243272	2.01	0.771379328649
6143669	637270822	2754.0	93.3726341434	0.496968486544	AJGYLNFUYLRZFR-VQPJZGIOSA-N	1.0	FBPFZTCFMRRESA-GUCUJZIJSA-N	direct	637270822	4146.0	90.7375489103	1.0	181.475097821	0.248484243272	2.01	0.771379328649
6144172	637270822	5746.0	93.3726341434	0.496968486544	AJGYLNFUYLRZFR-VQPJZGIOSA-N	1.0	FBPFZTCFMRRESA-GUCUJZIJSA-N	direct	637270822	3785.0	90.7375489103	1.0	181.475097821	0.248484243272	2.01	0.771379328649
6144173	637270822	5746.0	93.3726341434	0.496968486544	AJGYLNFUYLRZFR-VQPJZGIOSA-N	1.0	FBPFZTCFMRRESA-GUCUJZIJSA-N	direct	637270822	4146.0	90.7375489103	1.0	181.475097821	0.248484243272	2.01	0.771379328649
11355256	637271627	1248.0	50.5157001607	0.445473280247	AJGYLNFUYLRZFR-VQPJZGIOSA-N	1.0	CDAISMWEOUEBRE-GPIVLXJGSA-N	direct	637271627	1248.0	86.0680338853	2.0	101.031400321	0.222736640124	2.01	0.771007372952
39583237	637265822	2679.0	121.151810883	0.375091552177	AJGYLNFUYLRZFR-VQPJZGIOSA-N	1.0	FBPFZTCFMRRESA-ZXXMMSQZSA-N	direct	637265822	981.0	119.850780887	1.0	239.701561775	0.187545776088	2.01	0.770785543798
11355064	637271627	1248.0	50.5157001607	0.444861543217	AJGYLNFUYLRZFR-VQPJZGIOSA-N	1.0	CDAISMWEOUEBRE-GPIVLXJGSA-N	direct	637271627	1248.0	86.0680338853	2.0	101.031400321	0.222430771608	2.01	0.770742544028
31418244	637271255	1248.0	49.9788107009	0.449462586096	AJGYLNFUYLRZFR-VQPJZGIOSA-N	1.0	CDAISMWEOUEBRE-GPIVLXJGSA-N	direct	637271255	1248.0	64.3142582614	2.0	99.9576214019	0.224731293048	2.01	0.770666334544
31418241	637271255	1248.0	49.9788107009	0.448674038399	AJGYLNFUYLRZFR-VQPJZGIOSA-N	1.0	CDAISMWEOUEBRE-GPIVLXJGSA-N	direct	637271255	1248.0	64.3142582614	2.0	99.9576214019	0.224337019199	2.01	0.77032809316
31418240	637271255	1248.0	49.9788107009	0.448169745687	AJGYLNFUYLRZFR-VQPJZGIOSA-N	1.0	CDAISMWEOUEBRE-GPIVLXJGSA-N	direct	637271255	1248.0	64.3142582614	2.0	99.9576214019	0.224084872844	2.01	0.77011154693
41872013	637271053	5669.0	92.3325470471	0.485035566842	AJGYLNFUYLRZFR-VQPJZGIOSA-N	1.0	FBPFZTCFMRRESA-UNTFVMJOSA-N	direct	637271053	581.0	94.4145392705	1.0	184.665094094	0.242517783421	2.01	0.770053897813
41872014	637271053	5669.0	92.3325470471	0.485035566842	AJGYLNFUYLRZFR-VQPJZGIOSA-N	1.0	FBPFZTCFMRRESA-UNTFVMJOSA-N	direct	637271053	1179.0	94.4145392705	1.0	184.665094094	0.242517783421	2.01	0.770053897813
41872015	637271053	5669.0	92.3325470471	0.485035566842	AJGYLNFUYLRZFR-VQPJZGIOSA-N	1.0	FBPFZTCFMRRESA-UNTFVMJOSA-N	direct	637271053	2899.0	94.4145392705	1.0	184.665094094	0.242517783421	2.01	0.770053897813
3950365	637270533	1248.0	63.7746907183	0.358288074563	AJGYLNFUYLRZFR-VQPJZGIOSA-N	1.0	CDAISMWEOUEBRE-GPIVLXJGSA-N	direct	637270533	1248.0	62.4948500217	2.0	124.989700043	0.179144037281	2.01	0.770044224251
3827876	637271003	2754.0	89.42136079	0.500754985888	AJGYLNFUYLRZFR-VQPJZGIOSA-N	1.0	FBPFZTCFMRRESA-GUCUJZIJSA-N	direct	637271003	599.0	105.619788758	1.0	178.84272158	0.250377492944	2.01	0.770026483669
3827877	637271003	2754.0	89.42136079	0.500754985888	AJGYLNFUYLRZFR-VQPJZGIOSA-N	1.0	FBPFZTCFMRRESA-GUCUJZIJSA-N	direct	637271003	2138.0	105.619788758	1.0	178.84272158	0.250377492944	2.01	0.770026483669
3827956	637271003	5746.0	89.42136079	0.500754985888	AJGYLNFUYLRZFR-VQPJZGIOSA-N	1.0	FBPFZTCFMRRESA-GUCUJZIJSA-N	direct	637271003	599.0	105.619788758	1.0	178.84272158	0.250377492944	2.01	0.770026483669
3827957	637271003	5746.0	89.42136079	0.500754985888	AJGYLNFUYLRZFR-VQPJZGIOSA-N	1.0	FBPFZTCFMRRESA-GUCUJZIJSA-N	direct	637271003	2138.0	105.619788758	1.0	178.84272158	0.250377492944	2.01	0.770026483669
6134413	637270822	1248.0	104.266000713	0.434714773197	AJGYLNFUYLRZFR-VQPJZGIOSA-N	1.0	CDAISMWEOUEBRE-GPIVLXJGSA-N	direct	637270822	5136.0	102.987162775	1.0	205.974325551	0.217357386599	2.01	0.769991438531
6124100	637270822	1248.0	95.9244530386	0.473061137797	AJGYLNFUYLRZFR-VQPJZGIOSA-N	1.0	CDAISMWEOUEBRE-GPIVLXJGSA-N	direct	637270822	1011.0	94.3904055908	1.0	188.780811182	0.236530568899	2.01	0.769485258299
6124101	637270822	1248.0	95.9244530386	0.473061137797	AJGYLNFUYLRZFR-VQPJZGIOSA-N	1.0	CDAISMWEOUEBRE-GPIVLXJGSA-N	direct	637270822	1203.0	94.3904055908	1.0	188.780811182	0.236530568899	2.01	0.769485258299
6124103	637270822	1248.0	95.9244530386	0.473061137797	AJGYLNFUYLRZFR-VQPJZGIOSA-N	1.0	CDAISMWEOUEBRE-GPIVLXJGSA-N	direct	637270822	2127.0	94.3904055908	1.0	188.780811182	0.236530568899	2.01	0.769485258299
6124104	637270822	1248.0	95.9244530386	0.473061137797	AJGYLNFUYLRZFR-VQPJZGIOSA-N	1.0	CDAISMWEOUEBRE-GPIVLXJGSA-N	direct	637270822	7236.0	94.3904055908	1.0	188.780811182	0.236530568899	2.01	0.769485258299
6124105	637270822	1248.0	95.9244530386	0.473061137797	AJGYLNFUYLRZFR-VQPJZGIOSA-N	1.0	CDAISMWEOUEBRE-GPIVLXJGSA-N	direct	637270822	11520.0	94.3904055908	1.0	188.780811182	0.236530568899	2.01	0.769485258299
29606962	637269220	1248.0	106.505845406	0.424466307435	AJGYLNFUYLRZFR-VQPJZGIOSA-N	1.0	CDAISMWEOUEBRE-GPIVLXJGSA-N	direct	637269220	416.0	105.104577454	1.0	210.209154908	0.212233153718	2.01	0.769316835456
29606963	637269220	1248.0	106.505845406	0.424466307435	AJGYLNFUYLRZFR-VQPJZGIOSA-N	1.0	CDAISMWEOUEBRE-GPIVLXJGSA-N	direct	637269220	3713.0	105.104577454	1.0	210.209154908	0.212233153718	2.01	0.769316835456
29607003	637269220	3713.0	113.950781977	0.424466307435	AJGYLNFUYLRZFR-VQPJZGIOSA-N	1.0	FBPFZTCFMRRESA-KVTDHHQDSA-N	direct	637269220	416.0	105.104577454	1.0	210.209154908	0.212233153718	2.01	0.769316835456
29607290	637269220	6666.0	109.211831629	0.424466307435	AJGYLNFUYLRZFR-VQPJZGIOSA-N	1.0	FBPFZTCFMRRESA-KVTDHHQDSA-N	direct	637269220	416.0	105.104577454	1.0	210.209154908	0.212233153718	2.01	0.769316835456
29607291	637269220	6666.0	109.211831629	0.424466307435	AJGYLNFUYLRZFR-VQPJZGIOSA-N	1.0	FBPFZTCFMRRESA-KVTDHHQDSA-N	direct	637269220	3713.0	105.104577454	1.0	210.209154908	0.212233153718	2.01	0.769316835456
6130021	637270822	1248.0	104.266000713	0.432872330248	AJGYLNFUYLRZFR-VQPJZGIOSA-N	1.0	CDAISMWEOUEBRE-GPIVLXJGSA-N	direct	637270822	5136.0	102.987162775	1.0	205.974325551	0.216436165124	2.01	0.769174278787
31418239	637271255	1248.0	49.9788107009	0.445473280247	AJGYLNFUYLRZFR-VQPJZGIOSA-N	1.0	CDAISMWEOUEBRE-GPIVLXJGSA-N	direct	637271255	1248.0	64.3142582614	2.0	99.9576214019	0.222736640124	2.01	0.768950557737
31418235	637271255	1248.0	49.9788107009	0.444861543217	AJGYLNFUYLRZFR-VQPJZGIOSA-N	1.0	CDAISMWEOUEBRE-GPIVLXJGSA-N	direct	637271255	1248.0	64.3142582614	2.0	99.9576214019	0.222430771608	2.01	0.768686435297
26332406	637270833	4015.0	98.8794260688	0.455402703936	AJGYLNFUYLRZFR-VQPJZGIOSA-N	1.0	FBPFZTCFMRRESA-GUCUJZIJSA-N	direct	637270833	5085.0	97.6090648929	1.0	195.218129786	0.227701351968	2.01	0.7686178433
3830576	637271003	2754.0	89.42136079	0.496968486544	AJGYLNFUYLRZFR-VQPJZGIOSA-N	1.0	FBPFZTCFMRRESA-GUCUJZIJSA-N	direct	637271003	599.0	105.619788758	1.0	178.84272158	0.248484243272	2.01	0.768566683333
3830577	637271003	2754.0	89.42136079	0.496968486544	AJGYLNFUYLRZFR-VQPJZGIOSA-N	1.0	FBPFZTCFMRRESA-GUCUJZIJSA-N	direct	637271003	2138.0	105.619788758	1.0	178.84272158	0.248484243272	2.01	0.768566683333
3830656	637271003	5746.0	89.42136079	0.496968486544	AJGYLNFUYLRZFR-VQPJZGIOSA-N	1.0	FBPFZTCFMRRESA-GUCUJZIJSA-N	direct	637271003	599.0	105.619788758	1.0	178.84272158	0.248484243272	2.01	0.768566683333
3830657	637271003	5746.0	89.42136079	0.496968486544	AJGYLNFUYLRZFR-VQPJZGIOSA-N	1.0	FBPFZTCFMRRESA-GUCUJZIJSA-N	direct	637271003	2138.0	105.619788758	1.0	178.84272158	0.248484243272	2.01	0.768566683333
29612144	637269220	3713.0	113.950781977	0.408788002007	AJGYLNFUYLRZFR-VQPJZGIOSA-N	1.0	FBPFZTCFMRRESA-KVTDHHQDSA-N	direct	637269220	102.0	108.607303047	1.0	217.214606093	0.204394001003	2.01	0.768384004493
29612145	637269220	3713.0	113.950781977	0.408788002007	AJGYLNFUYLRZFR-VQPJZGIOSA-N	1.0	FBPFZTCFMRRESA-KVTDHHQDSA-N	direct	637269220	2084.0	108.607303047	1.0	217.214606093	0.204394001003	2.01	0.768384004493
29612146	637269220	3713.0	113.950781977	0.408788002007	AJGYLNFUYLRZFR-VQPJZGIOSA-N	1.0	FBPFZTCFMRRESA-KVTDHHQDSA-N	direct	637269220	2256.0	108.607303047	1.0	217.214606093	0.204394001003	2.01	0.768384004493
29612147	637269220	3713.0	113.950781977	0.408788002007	AJGYLNFUYLRZFR-VQPJZGIOSA-N	1.0	FBPFZTCFMRRESA-KVTDHHQDSA-N	direct	637269220	3144.0	108.607303047	1.0	217.214606093	0.204394001003	2.01	0.768384004493
29612148	637269220	3713.0	113.950781977	0.408788002007	AJGYLNFUYLRZFR-VQPJZGIOSA-N	1.0	FBPFZTCFMRRESA-KVTDHHQDSA-N	direct	637269220	5960.0	108.607303047	1.0	217.214606093	0.204394001003	2.01	0.768384004493
29612431	637269220	6666.0	109.211831629	0.408788002007	AJGYLNFUYLRZFR-VQPJZGIOSA-N	1.0	FBPFZTCFMRRESA-KVTDHHQDSA-N	direct	637269220	102.0	108.607303047	1.0	217.214606093	0.204394001003	2.01	0.768384004493
29612432	637269220	6666.0	109.211831629	0.408788002007	AJGYLNFUYLRZFR-VQPJZGIOSA-N	1.0	FBPFZTCFMRRESA-KVTDHHQDSA-N	direct	637269220	2084.0	108.607303047	1.0	217.214606093	0.204394001003	2.01	0.768384004493
29612433	637269220	6666.0	109.211831629	0.408788002007	AJGYLNFUYLRZFR-VQPJZGIOSA-N	1.0	FBPFZTCFMRRESA-KVTDHHQDSA-N	direct	637269220	2256.0	108.607303047	1.0	217.214606093	0.204394001003	2.01	0.768384004493
29612434	637269220	6666.0	109.211831629	0.408788002007	AJGYLNFUYLRZFR-VQPJZGIOSA-N	1.0	FBPFZTCFMRRESA-KVTDHHQDSA-N	direct	637269220	3144.0	108.607303047	1.0	217.214606093	0.204394001003	2.01	0.768384004493
29612435	637269220	6666.0	109.211831629	0.408788002007	AJGYLNFUYLRZFR-VQPJZGIOSA-N	1.0	FBPFZTCFMRRESA-KVTDHHQDSA-N	direct	637269220	5960.0	108.607303047	1.0	217.214606093	0.204394001003	2.01	0.768384004493
38489736	637270142	225.0	46.4894549898	0.485035566842	AJGYLNFUYLRZFR-VQPJZGIOSA-N	1.0	CDAISMWEOUEBRE-GPIVLXJGSA-N	direct	637270142	225.0	45.7594507517	2.0	91.5189015034	0.242517783421	2.01	0.768351810856
38491758	637270142	532.0	46.4894549898	0.485035566842	AJGYLNFUYLRZFR-VQPJZGIOSA-N	1.0	CDAISMWEOUEBRE-GPIVLXJGSA-N	direct	637270142	532.0	45.7594507517	2.0	91.5189015034	0.242517783421	2.01	0.768351810856
38493780	637270142	831.0	46.4894549898	0.485035566842	AJGYLNFUYLRZFR-VQPJZGIOSA-N	1.0	CDAISMWEOUEBRE-GPIVLXJGSA-N	direct	637270142	831.0	45.7594507517	2.0	91.5189015034	0.242517783421	2.01	0.768351810856
38495802	637270142	1409.0	46.4894549898	0.485035566842	AJGYLNFUYLRZFR-VQPJZGIOSA-N	1.0	CDAISMWEOUEBRE-GPIVLXJGSA-N	direct	637270142	1409.0	45.7594507517	2.0	91.5189015034	0.242517783421	2.01	0.768351810856
38497824	637270142	2408.0	46.4894549898	0.485035566842	AJGYLNFUYLRZFR-VQPJZGIOSA-N	1.0	CDAISMWEOUEBRE-GPIVLXJGSA-N	direct	637270142	2408.0	45.7594507517	2.0	91.5189015034	0.242517783421	2.01	0.768351810856
38499846	637270142	4636.0	46.4894549898	0.485035566842	AJGYLNFUYLRZFR-VQPJZGIOSA-N	1.0	CDAISMWEOUEBRE-GPIVLXJGSA-N	direct	637270142	4636.0	45.7594507517	2.0	91.5189015034	0.242517783421	2.01	0.768351810856
6132952	637270822	1248.0	104.266000713	0.455402703936	AJGYLNFUYLRZFR-VQPJZGIOSA-N	1.0	CDAISMWEOUEBRE-GPIVLXJGSA-N	direct	637270822	1179.0	97.1524273409	1.0	194.304854682	0.227701351968	2.01	0.767717319376
6132953	637270822	1248.0	104.266000713	0.455402703936	AJGYLNFUYLRZFR-VQPJZGIOSA-N	1.0	CDAISMWEOUEBRE-GPIVLXJGSA-N	direct	637270822	1656.0	97.1524273409	1.0	194.304854682	0.227701351968	2.01	0.767717319376
6146125	637270822	1248.0	104.266000713	0.429157674875	AJGYLNFUYLRZFR-VQPJZGIOSA-N	1.0	CDAISMWEOUEBRE-GPIVLXJGSA-N	direct	637270822	5136.0	102.987162775	1.0	205.974325551	0.214578837437	2.01	0.767518791663
6124620	637270822	2754.0	93.3726341434	0.473061137797	AJGYLNFUYLRZFR-VQPJZGIOSA-N	1.0	FBPFZTCFMRRESA-GUCUJZIJSA-N	direct	637270822	1248.0	102.987162775	1.0	186.745268287	0.236530568899	2.01	0.767402560202
6124621	637270822	2754.0	93.3726341434	0.473061137797	AJGYLNFUYLRZFR-VQPJZGIOSA-N	1.0	FBPFZTCFMRRESA-GUCUJZIJSA-N	direct	637270822	5136.0	102.987162775	1.0	186.745268287	0.236530568899	2.01	0.767402560202
6124624	637270822	2754.0	93.3726341434	0.473061137797	AJGYLNFUYLRZFR-VQPJZGIOSA-N	1.0	FBPFZTCFMRRESA-GUCUJZIJSA-N	direct	637270822	1179.0	97.1524273409	1.0	186.745268287	0.236530568899	2.01	0.767402560202
6124625	637270822	2754.0	93.3726341434	0.473061137797	AJGYLNFUYLRZFR-VQPJZGIOSA-N	1.0	FBPFZTCFMRRESA-GUCUJZIJSA-N	direct	637270822	1656.0	97.1524273409	1.0	186.745268287	0.236530568899	2.01	0.767402560202
6125124	637270822	5746.0	93.3726341434	0.473061137797	AJGYLNFUYLRZFR-VQPJZGIOSA-N	1.0	FBPFZTCFMRRESA-GUCUJZIJSA-N	direct	637270822	1248.0	102.987162775	1.0	186.745268287	0.236530568899	2.01	0.767402560202
6125125	637270822	5746.0	93.3726341434	0.473061137797	AJGYLNFUYLRZFR-VQPJZGIOSA-N	1.0	FBPFZTCFMRRESA-GUCUJZIJSA-N	direct	637270822	5136.0	102.987162775	1.0	186.745268287	0.236530568899	2.01	0.767402560202
6125128	637270822	5746.0	93.3726341434	0.473061137797	AJGYLNFUYLRZFR-VQPJZGIOSA-N	1.0	FBPFZTCFMRRESA-GUCUJZIJSA-N	direct	637270822	1179.0	97.1524273409	1.0	186.745268287	0.236530568899	2.01	0.767402560202
6125129	637270822	5746.0	93.3726341434	0.473061137797	AJGYLNFUYLRZFR-VQPJZGIOSA-N	1.0	FBPFZTCFMRRESA-GUCUJZIJSA-N	direct	637270822	1656.0	97.1524273409	1.0	186.745268287	0.236530568899	2.01	0.767402560202
6124628	637270822	2754.0	93.3726341434	0.473061137797	AJGYLNFUYLRZFR-VQPJZGIOSA-N	1.0	FBPFZTCFMRRESA-GUCUJZIJSA-N	direct	637270822	1011.0	94.3904055908	1.0	186.745268287	0.236530568899	2.01	0.767402560202
6124629	637270822	2754.0	93.3726341434	0.473061137797	AJGYLNFUYLRZFR-VQPJZGIOSA-N	1.0	FBPFZTCFMRRESA-GUCUJZIJSA-N	direct	637270822	1203.0	94.3904055908	1.0	186.745268287	0.236530568899	2.01	0.767402560202
6124631	637270822	2754.0	93.3726341434	0.473061137797	AJGYLNFUYLRZFR-VQPJZGIOSA-N	1.0	FBPFZTCFMRRESA-GUCUJZIJSA-N	direct	637270822	2127.0	94.3904055908	1.0	186.745268287	0.236530568899	2.01	0.767402560202
6124632	637270822	2754.0	93.3726341434	0.473061137797	AJGYLNFUYLRZFR-VQPJZGIOSA-N	1.0	FBPFZTCFMRRESA-GUCUJZIJSA-N	direct	637270822	7236.0	94.3904055908	1.0	186.745268287	0.236530568899	2.01	0.767402560202
6124633	637270822	2754.0	93.3726341434	0.473061137797	AJGYLNFUYLRZFR-VQPJZGIOSA-N	1.0	FBPFZTCFMRRESA-GUCUJZIJSA-N	direct	637270822	11520.0	94.3904055908	1.0	186.745268287	0.236530568899	2.01	0.767402560202
6125132	637270822	5746.0	93.3726341434	0.473061137797	AJGYLNFUYLRZFR-VQPJZGIOSA-N	1.0	FBPFZTCFMRRESA-GUCUJZIJSA-N	direct	637270822	1011.0	94.3904055908	1.0	186.745268287	0.236530568899	2.01	0.767402560202
6125133	637270822	5746.0	93.3726341434	0.473061137797	AJGYLNFUYLRZFR-VQPJZGIOSA-N	1.0	FBPFZTCFMRRESA-GUCUJZIJSA-N	direct	637270822	1203.0	94.3904055908	1.0	186.745268287	0.236530568899	2.01	0.767402560202
6125135	637270822	5746.0	93.3726341434	0.473061137797	AJGYLNFUYLRZFR-VQPJZGIOSA-N	1.0	FBPFZTCFMRRESA-GUCUJZIJSA-N	direct	637270822	2127.0	94.3904055908	1.0	186.745268287	0.236530568899	2.01	0.767402560202
6125136	637270822	5746.0	93.3726341434	0.473061137797	AJGYLNFUYLRZFR-VQPJZGIOSA-N	1.0	FBPFZTCFMRRESA-GUCUJZIJSA-N	direct	637270822	7236.0	94.3904055908	1.0	186.745268287	0.236530568899	2.01	0.767402560202
6125137	637270822	5746.0	93.3726341434	0.473061137797	AJGYLNFUYLRZFR-VQPJZGIOSA-N	1.0	FBPFZTCFMRRESA-GUCUJZIJSA-N	direct	637270822	11520.0	94.3904055908	1.0	186.745268287	0.236530568899	2.01	0.767402560202
26332470	637270833	4015.0	98.8794260688	0.452175107433	AJGYLNFUYLRZFR-VQPJZGIOSA-N	1.0	FBPFZTCFMRRESA-GUCUJZIJSA-N	direct	637270833	5085.0	97.6090648929	1.0	195.218129786	0.226087553716	2.01	0.767252343623
778123	637265566	1248.0	49.7121982701	0.455402703936	AJGYLNFUYLRZFR-VQPJZGIOSA-N	1.0	CDAISMWEOUEBRE-GPIVLXJGSA-N	direct	637265566	1248.0	48.448550002	2.0	96.8971000041	0.227701351968	2.01	0.767212409963
6122644	637270822	1248.0	95.9244530386	0.485035566842	AJGYLNFUYLRZFR-VQPJZGIOSA-N	1.0	CDAISMWEOUEBRE-GPIVLXJGSA-N	direct	637270822	3785.0	90.7375489103	1.0	181.475097821	0.242517783421	2.01	0.766706562187
6122645	637270822	1248.0	95.9244530386	0.485035566842	AJGYLNFUYLRZFR-VQPJZGIOSA-N	1.0	CDAISMWEOUEBRE-GPIVLXJGSA-N	direct	637270822	4146.0	90.7375489103	1.0	181.475097821	0.242517783421	2.01	0.766706562187
6123172	637270822	2754.0	93.3726341434	0.485035566842	AJGYLNFUYLRZFR-VQPJZGIOSA-N	1.0	FBPFZTCFMRRESA-GUCUJZIJSA-N	direct	637270822	3785.0	90.7375489103	1.0	181.475097821	0.242517783421	2.01	0.766706562187
6123173	637270822	2754.0	93.3726341434	0.485035566842	AJGYLNFUYLRZFR-VQPJZGIOSA-N	1.0	FBPFZTCFMRRESA-GUCUJZIJSA-N	direct	637270822	4146.0	90.7375489103	1.0	181.475097821	0.242517783421	2.01	0.766706562187
6123676	637270822	5746.0	93.3726341434	0.485035566842	AJGYLNFUYLRZFR-VQPJZGIOSA-N	1.0	FBPFZTCFMRRESA-GUCUJZIJSA-N	direct	637270822	3785.0	90.7375489103	1.0	181.475097821	0.242517783421	2.01	0.766706562187
6123677	637270822	5746.0	93.3726341434	0.485035566842	AJGYLNFUYLRZFR-VQPJZGIOSA-N	1.0	FBPFZTCFMRRESA-GUCUJZIJSA-N	direct	637270822	4146.0	90.7375489103	1.0	181.475097821	0.242517783421	2.01	0.766706562187
6135880	637270822	1248.0	104.266000713	0.452175107433	AJGYLNFUYLRZFR-VQPJZGIOSA-N	1.0	CDAISMWEOUEBRE-GPIVLXJGSA-N	direct	637270822	1179.0	97.1524273409	1.0	194.304854682	0.226087553716	2.01	0.766353419538
6135881	637270822	1248.0	104.266000713	0.452175107433	AJGYLNFUYLRZFR-VQPJZGIOSA-N	1.0	CDAISMWEOUEBRE-GPIVLXJGSA-N	direct	637270822	1656.0	97.1524273409	1.0	194.304854682	0.226087553716	2.01	0.766353419538
11355160	637271627	1248.0	50.5157001607	0.434714773197	AJGYLNFUYLRZFR-VQPJZGIOSA-N	1.0	CDAISMWEOUEBRE-GPIVLXJGSA-N	direct	637271627	1248.0	86.0680338853	2.0	101.031400321	0.217357386599	2.01	0.766309511308
6121182	637270822	1248.0	95.9244530386	0.500754985888	AJGYLNFUYLRZFR-VQPJZGIOSA-N	1.0	CDAISMWEOUEBRE-GPIVLXJGSA-N	direct	637270822	658.0	87.6736641391	1.0	175.347328278	0.250377492944	2.01	0.76623614178
6121183	637270822	1248.0	95.9244530386	0.500754985888	AJGYLNFUYLRZFR-VQPJZGIOSA-N	1.0	CDAISMWEOUEBRE-GPIVLXJGSA-N	direct	637270822	2754.0	87.6736641391	1.0	175.347328278	0.250377492944	2.01	0.76623614178
6121184	637270822	1248.0	95.9244530386	0.500754985888	AJGYLNFUYLRZFR-VQPJZGIOSA-N	1.0	CDAISMWEOUEBRE-GPIVLXJGSA-N	direct	637270822	4575.0	87.6736641391	1.0	175.347328278	0.250377492944	2.01	0.76623614178
6121185	637270822	1248.0	95.9244530386	0.500754985888	AJGYLNFUYLRZFR-VQPJZGIOSA-N	1.0	CDAISMWEOUEBRE-GPIVLXJGSA-N	direct	637270822	5746.0	87.6736641391	1.0	175.347328278	0.250377492944	2.01	0.76623614178
6121186	637270822	1248.0	95.9244530386	0.500754985888	AJGYLNFUYLRZFR-VQPJZGIOSA-N	1.0	CDAISMWEOUEBRE-GPIVLXJGSA-N	direct	637270822	5904.0	87.6736641391	1.0	175.347328278	0.250377492944	2.01	0.76623614178
6121187	637270822	1248.0	95.9244530386	0.500754985888	AJGYLNFUYLRZFR-VQPJZGIOSA-N	1.0	CDAISMWEOUEBRE-GPIVLXJGSA-N	direct	637270822	6396.0	87.6736641391	1.0	175.347328278	0.250377492944	2.01	0.76623614178
6121710	637270822	2754.0	93.3726341434	0.500754985888	AJGYLNFUYLRZFR-VQPJZGIOSA-N	1.0	FBPFZTCFMRRESA-GUCUJZIJSA-N	direct	637270822	658.0	87.6736641391	1.0	175.347328278	0.250377492944	2.01	0.76623614178
6121712	637270822	2754.0	93.3726341434	0.500754985888	AJGYLNFUYLRZFR-VQPJZGIOSA-N	1.0	FBPFZTCFMRRESA-GUCUJZIJSA-N	direct	637270822	4575.0	87.6736641391	1.0	175.347328278	0.250377492944	2.01	0.76623614178
6121713	637270822	2754.0	93.3726341434	0.500754985888	AJGYLNFUYLRZFR-VQPJZGIOSA-N	1.0	FBPFZTCFMRRESA-GUCUJZIJSA-N	direct	637270822	5746.0	87.6736641391	1.0	175.347328278	0.250377492944	2.01	0.76623614178
6121714	637270822	2754.0	93.3726341434	0.500754985888	AJGYLNFUYLRZFR-VQPJZGIOSA-N	1.0	FBPFZTCFMRRESA-GUCUJZIJSA-N	direct	637270822	5904.0	87.6736641391	1.0	175.347328278	0.250377492944	2.01	0.76623614178
6121715	637270822	2754.0	93.3726341434	0.500754985888	AJGYLNFUYLRZFR-VQPJZGIOSA-N	1.0	FBPFZTCFMRRESA-GUCUJZIJSA-N	direct	637270822	6396.0	87.6736641391	1.0	175.347328278	0.250377492944	2.01	0.76623614178
6122214	637270822	5746.0	93.3726341434	0.500754985888	AJGYLNFUYLRZFR-VQPJZGIOSA-N	1.0	FBPFZTCFMRRESA-GUCUJZIJSA-N	direct	637270822	658.0	87.6736641391	1.0	175.347328278	0.250377492944	2.01	0.76623614178
6122215	637270822	5746.0	93.3726341434	0.500754985888	AJGYLNFUYLRZFR-VQPJZGIOSA-N	1.0	FBPFZTCFMRRESA-GUCUJZIJSA-N	direct	637270822	2754.0	87.6736641391	1.0	175.347328278	0.250377492944	2.01	0.76623614178
6122216	637270822	5746.0	93.3726341434	0.500754985888	AJGYLNFUYLRZFR-VQPJZGIOSA-N	1.0	FBPFZTCFMRRESA-GUCUJZIJSA-N	direct	637270822	4575.0	87.6736641391	1.0	175.347328278	0.250377492944	2.01	0.76623614178
6122218	637270822	5746.0	93.3726341434	0.500754985888	AJGYLNFUYLRZFR-VQPJZGIOSA-N	1.0	FBPFZTCFMRRESA-GUCUJZIJSA-N	direct	637270822	5904.0	87.6736641391	1.0	175.347328278	0.250377492944	2.01	0.76623614178
6122219	637270822	5746.0	93.3726341434	0.500754985888	AJGYLNFUYLRZFR-VQPJZGIOSA-N	1.0	FBPFZTCFMRRESA-GUCUJZIJSA-N	direct	637270822	6396.0	87.6736641391	1.0	175.347328278	0.250377492944	2.01	0.76623614178
26332662	637270833	4015.0	98.8794260688	0.449462586096	AJGYLNFUYLRZFR-VQPJZGIOSA-N	1.0	FBPFZTCFMRRESA-GUCUJZIJSA-N	direct	637270833	5085.0	97.6090648929	1.0	195.218129786	0.224731293048	2.01	0.766099092078
778189	637265566	1248.0	49.7121982701	0.452175107433	AJGYLNFUYLRZFR-VQPJZGIOSA-N	1.0	CDAISMWEOUEBRE-GPIVLXJGSA-N	direct	637265566	1248.0	48.448550002	2.0	96.8971000041	0.226087553716	2.01	0.765849407129
26332566	637270833	4015.0	98.8794260688	0.448674038399	AJGYLNFUYLRZFR-VQPJZGIOSA-N	1.0	FBPFZTCFMRRESA-GUCUJZIJSA-N	direct	637270833	5085.0	97.6090648929	1.0	195.218129786	0.224337019199	2.01	0.765762855233
29612149	637269220	3713.0	113.950781977	0.408788002007	AJGYLNFUYLRZFR-VQPJZGIOSA-N	1.0	FBPFZTCFMRRESA-KVTDHHQDSA-N	direct	637269220	7821.0	107.060980224	1.0	214.121960447	0.204394001003	2.01	0.765634265941
29612150	637269220	3713.0	113.950781977	0.408788002007	AJGYLNFUYLRZFR-VQPJZGIOSA-N	1.0	FBPFZTCFMRRESA-KVTDHHQDSA-N	direct	637269220	9235.0	107.060980224	1.0	214.121960447	0.204394001003	2.01	0.765634265941
29612151	637269220	3713.0	113.950781977	0.408788002007	AJGYLNFUYLRZFR-VQPJZGIOSA-N	1.0	FBPFZTCFMRRESA-KVTDHHQDSA-N	direct	637269220	11520.0	107.060980224	1.0	214.121960447	0.204394001003	2.01	0.765634265941
29612152	637269220	3713.0	113.950781977	0.408788002007	AJGYLNFUYLRZFR-VQPJZGIOSA-N	1.0	FBPFZTCFMRRESA-KVTDHHQDSA-N	direct	637269220	14021.0	107.060980224	1.0	214.121960447	0.204394001003	2.01	0.765634265941
29612153	637269220	3713.0	113.950781977	0.408788002007	AJGYLNFUYLRZFR-VQPJZGIOSA-N	1.0	FBPFZTCFMRRESA-KVTDHHQDSA-N	direct	637269220	16203.0	107.060980224	1.0	214.121960447	0.204394001003	2.01	0.765634265941
29612436	637269220	6666.0	109.211831629	0.408788002007	AJGYLNFUYLRZFR-VQPJZGIOSA-N	1.0	FBPFZTCFMRRESA-KVTDHHQDSA-N	direct	637269220	7821.0	107.060980224	1.0	214.121960447	0.204394001003	2.01	0.765634265941
29612437	637269220	6666.0	109.211831629	0.408788002007	AJGYLNFUYLRZFR-VQPJZGIOSA-N	1.0	FBPFZTCFMRRESA-KVTDHHQDSA-N	direct	637269220	9235.0	107.060980224	1.0	214.121960447	0.204394001003	2.01	0.765634265941
29612438	637269220	6666.0	109.211831629	0.408788002007	AJGYLNFUYLRZFR-VQPJZGIOSA-N	1.0	FBPFZTCFMRRESA-KVTDHHQDSA-N	direct	637269220	11520.0	107.060980224	1.0	214.121960447	0.204394001003	2.01	0.765634265941
29612439	637269220	6666.0	109.211831629	0.408788002007	AJGYLNFUYLRZFR-VQPJZGIOSA-N	1.0	FBPFZTCFMRRESA-KVTDHHQDSA-N	direct	637269220	14021.0	107.060980224	1.0	214.121960447	0.204394001003	2.01	0.765634265941
29612440	637269220	6666.0	109.211831629	0.408788002007	AJGYLNFUYLRZFR-VQPJZGIOSA-N	1.0	FBPFZTCFMRRESA-KVTDHHQDSA-N	direct	637269220	16203.0	107.060980224	1.0	214.121960447	0.204394001003	2.01	0.765634265941
26332534	637270833	4015.0	98.8794260688	0.448169745687	AJGYLNFUYLRZFR-VQPJZGIOSA-N	1.0	FBPFZTCFMRRESA-GUCUJZIJSA-N	direct	637270833	5085.0	97.6090648929	1.0	195.218129786	0.224084872844	2.01	0.765547592333
11355016	637271627	1248.0	50.5157001607	0.432872330248	AJGYLNFUYLRZFR-VQPJZGIOSA-N	1.0	CDAISMWEOUEBRE-GPIVLXJGSA-N	direct	637271627	1248.0	86.0680338853	2.0	101.031400321	0.216436165124	2.01	0.76549625904
6127093	637270822	1248.0	104.266000713	0.424466307435	AJGYLNFUYLRZFR-VQPJZGIOSA-N	1.0	CDAISMWEOUEBRE-GPIVLXJGSA-N	direct	637270822	5136.0	102.987162775	1.0	205.974325551	0.212233153718	2.01	0.76541259139
41872017	637271053	5669.0	92.3325470471	0.473061137797	AJGYLNFUYLRZFR-VQPJZGIOSA-N	1.0	FBPFZTCFMRRESA-UNTFVMJOSA-N	direct	637271053	581.0	94.4145392705	1.0	184.665094094	0.236530568899	2.01	0.765256531534
41872018	637271053	5669.0	92.3325470471	0.473061137797	AJGYLNFUYLRZFR-VQPJZGIOSA-N	1.0	FBPFZTCFMRRESA-UNTFVMJOSA-N	direct	637271053	1179.0	94.4145392705	1.0	184.665094094	0.236530568899	2.01	0.765256531534
41872019	637271053	5669.0	92.3325470471	0.473061137797	AJGYLNFUYLRZFR-VQPJZGIOSA-N	1.0	FBPFZTCFMRRESA-UNTFVMJOSA-N	direct	637271053	2899.0	94.4145392705	1.0	184.665094094	0.236530568899	2.01	0.765256531534
39583391	637265822	2679.0	121.151810883	0.364426739206	AJGYLNFUYLRZFR-VQPJZGIOSA-N	1.0	FBPFZTCFMRRESA-ZXXMMSQZSA-N	direct	637265822	981.0	119.850780887	1.0	239.701561775	0.182213369603	2.01	0.765247287394
6144664	637270822	1248.0	104.266000713	0.449462586096	AJGYLNFUYLRZFR-VQPJZGIOSA-N	1.0	CDAISMWEOUEBRE-GPIVLXJGSA-N	direct	637270822	1179.0	97.1524273409	1.0	194.304854682	0.224731293048	2.01	0.76520151916
6144665	637270822	1248.0	104.266000713	0.449462586096	AJGYLNFUYLRZFR-VQPJZGIOSA-N	1.0	CDAISMWEOUEBRE-GPIVLXJGSA-N	direct	637270822	1656.0	97.1524273409	1.0	194.304854682	0.224731293048	2.01	0.76520151916
6140272	637270822	1248.0	104.266000713	0.448674038399	AJGYLNFUYLRZFR-VQPJZGIOSA-N	1.0	CDAISMWEOUEBRE-GPIVLXJGSA-N	direct	637270822	1179.0	97.1524273409	1.0	194.304854682	0.224337019199	2.01	0.764865676254
6140273	637270822	1248.0	104.266000713	0.448674038399	AJGYLNFUYLRZFR-VQPJZGIOSA-N	1.0	CDAISMWEOUEBRE-GPIVLXJGSA-N	direct	637270822	1656.0	97.1524273409	1.0	194.304854682	0.224337019199	2.01	0.764865676254
6143142	637270822	1248.0	95.9244530386	0.496968486544	AJGYLNFUYLRZFR-VQPJZGIOSA-N	1.0	CDAISMWEOUEBRE-GPIVLXJGSA-N	direct	637270822	658.0	87.6736641391	1.0	175.347328278	0.248484243272	2.01	0.764783527097
6143143	637270822	1248.0	95.9244530386	0.496968486544	AJGYLNFUYLRZFR-VQPJZGIOSA-N	1.0	CDAISMWEOUEBRE-GPIVLXJGSA-N	direct	637270822	2754.0	87.6736641391	1.0	175.347328278	0.248484243272	2.01	0.764783527097
6143144	637270822	1248.0	95.9244530386	0.496968486544	AJGYLNFUYLRZFR-VQPJZGIOSA-N	1.0	CDAISMWEOUEBRE-GPIVLXJGSA-N	direct	637270822	4575.0	87.6736641391	1.0	175.347328278	0.248484243272	2.01	0.764783527097
6143145	637270822	1248.0	95.9244530386	0.496968486544	AJGYLNFUYLRZFR-VQPJZGIOSA-N	1.0	CDAISMWEOUEBRE-GPIVLXJGSA-N	direct	637270822	5746.0	87.6736641391	1.0	175.347328278	0.248484243272	2.01	0.764783527097
6143146	637270822	1248.0	95.9244530386	0.496968486544	AJGYLNFUYLRZFR-VQPJZGIOSA-N	1.0	CDAISMWEOUEBRE-GPIVLXJGSA-N	direct	637270822	5904.0	87.6736641391	1.0	175.347328278	0.248484243272	2.01	0.764783527097
6143147	637270822	1248.0	95.9244530386	0.496968486544	AJGYLNFUYLRZFR-VQPJZGIOSA-N	1.0	CDAISMWEOUEBRE-GPIVLXJGSA-N	direct	637270822	6396.0	87.6736641391	1.0	175.347328278	0.248484243272	2.01	0.764783527097
6143670	637270822	2754.0	93.3726341434	0.496968486544	AJGYLNFUYLRZFR-VQPJZGIOSA-N	1.0	FBPFZTCFMRRESA-GUCUJZIJSA-N	direct	637270822	658.0	87.6736641391	1.0	175.347328278	0.248484243272	2.01	0.764783527097
6143672	637270822	2754.0	93.3726341434	0.496968486544	AJGYLNFUYLRZFR-VQPJZGIOSA-N	1.0	FBPFZTCFMRRESA-GUCUJZIJSA-N	direct	637270822	4575.0	87.6736641391	1.0	175.347328278	0.248484243272	2.01	0.764783527097
6143673	637270822	2754.0	93.3726341434	0.496968486544	AJGYLNFUYLRZFR-VQPJZGIOSA-N	1.0	FBPFZTCFMRRESA-GUCUJZIJSA-N	direct	637270822	5746.0	87.6736641391	1.0	175.347328278	0.248484243272	2.01	0.764783527097
6143674	637270822	2754.0	93.3726341434	0.496968486544	AJGYLNFUYLRZFR-VQPJZGIOSA-N	1.0	FBPFZTCFMRRESA-GUCUJZIJSA-N	direct	637270822	5904.0	87.6736641391	1.0	175.347328278	0.248484243272	2.01	0.764783527097
6143675	637270822	2754.0	93.3726341434	0.496968486544	AJGYLNFUYLRZFR-VQPJZGIOSA-N	1.0	FBPFZTCFMRRESA-GUCUJZIJSA-N	direct	637270822	6396.0	87.6736641391	1.0	175.347328278	0.248484243272	2.01	0.764783527097
6144174	637270822	5746.0	93.3726341434	0.496968486544	AJGYLNFUYLRZFR-VQPJZGIOSA-N	1.0	FBPFZTCFMRRESA-GUCUJZIJSA-N	direct	637270822	658.0	87.6736641391	1.0	175.347328278	0.248484243272	2.01	0.764783527097
6144175	637270822	5746.0	93.3726341434	0.496968486544	AJGYLNFUYLRZFR-VQPJZGIOSA-N	1.0	FBPFZTCFMRRESA-GUCUJZIJSA-N	direct	637270822	2754.0	87.6736641391	1.0	175.347328278	0.248484243272	2.01	0.764783527097
6144176	637270822	5746.0	93.3726341434	0.496968486544	AJGYLNFUYLRZFR-VQPJZGIOSA-N	1.0	FBPFZTCFMRRESA-GUCUJZIJSA-N	direct	637270822	4575.0	87.6736641391	1.0	175.347328278	0.248484243272	2.01	0.764783527097
6144178	637270822	5746.0	93.3726341434	0.496968486544	AJGYLNFUYLRZFR-VQPJZGIOSA-N	1.0	FBPFZTCFMRRESA-GUCUJZIJSA-N	direct	637270822	5904.0	87.6736641391	1.0	175.347328278	0.248484243272	2.01	0.764783527097
6144179	637270822	5746.0	93.3726341434	0.496968486544	AJGYLNFUYLRZFR-VQPJZGIOSA-N	1.0	FBPFZTCFMRRESA-GUCUJZIJSA-N	direct	637270822	6396.0	87.6736641391	1.0	175.347328278	0.248484243272	2.01	0.764783527097
778387	637265566	1248.0	49.7121982701	0.449462586096	AJGYLNFUYLRZFR-VQPJZGIOSA-N	1.0	CDAISMWEOUEBRE-GPIVLXJGSA-N	direct	637265566	1248.0	48.448550002	2.0	96.8971000041	0.224731293048	2.01	0.764698264329
6138808	637270822	1248.0	104.266000713	0.448169745687	AJGYLNFUYLRZFR-VQPJZGIOSA-N	1.0	CDAISMWEOUEBRE-GPIVLXJGSA-N	direct	637270822	1179.0	97.1524273409	1.0	194.304854682	0.224084872844	2.01	0.76465066556
6138809	637270822	1248.0	104.266000713	0.448169745687	AJGYLNFUYLRZFR-VQPJZGIOSA-N	1.0	CDAISMWEOUEBRE-GPIVLXJGSA-N	direct	637270822	1656.0	97.1524273409	1.0	194.304854682	0.224084872844	2.01	0.76465066556
29612103	637269220	1248.0	106.505845406	0.408788002007	AJGYLNFUYLRZFR-VQPJZGIOSA-N	1.0	CDAISMWEOUEBRE-GPIVLXJGSA-N	direct	637269220	102.0	108.607303047	1.0	213.011690812	0.204394001003	2.01	0.764639834544
29612104	637269220	1248.0	106.505845406	0.408788002007	AJGYLNFUYLRZFR-VQPJZGIOSA-N	1.0	CDAISMWEOUEBRE-GPIVLXJGSA-N	direct	637269220	2084.0	108.607303047	1.0	213.011690812	0.204394001003	2.01	0.764639834544
29612105	637269220	1248.0	106.505845406	0.408788002007	AJGYLNFUYLRZFR-VQPJZGIOSA-N	1.0	CDAISMWEOUEBRE-GPIVLXJGSA-N	direct	637269220	2256.0	108.607303047	1.0	213.011690812	0.204394001003	2.01	0.764639834544
29612106	637269220	1248.0	106.505845406	0.408788002007	AJGYLNFUYLRZFR-VQPJZGIOSA-N	1.0	CDAISMWEOUEBRE-GPIVLXJGSA-N	direct	637269220	3144.0	108.607303047	1.0	213.011690812	0.204394001003	2.01	0.764639834544
29612107	637269220	1248.0	106.505845406	0.408788002007	AJGYLNFUYLRZFR-VQPJZGIOSA-N	1.0	CDAISMWEOUEBRE-GPIVLXJGSA-N	direct	637269220	5960.0	108.607303047	1.0	213.011690812	0.204394001003	2.01	0.764639834544
29612108	637269220	1248.0	106.505845406	0.408788002007	AJGYLNFUYLRZFR-VQPJZGIOSA-N	1.0	CDAISMWEOUEBRE-GPIVLXJGSA-N	direct	637269220	7821.0	107.060980224	1.0	213.011690812	0.204394001003	2.01	0.764639834544
29612109	637269220	1248.0	106.505845406	0.408788002007	AJGYLNFUYLRZFR-VQPJZGIOSA-N	1.0	CDAISMWEOUEBRE-GPIVLXJGSA-N	direct	637269220	9235.0	107.060980224	1.0	213.011690812	0.204394001003	2.01	0.764639834544
29612110	637269220	1248.0	106.505845406	0.408788002007	AJGYLNFUYLRZFR-VQPJZGIOSA-N	1.0	CDAISMWEOUEBRE-GPIVLXJGSA-N	direct	637269220	11520.0	107.060980224	1.0	213.011690812	0.204394001003	2.01	0.764639834544
29612111	637269220	1248.0	106.505845406	0.408788002007	AJGYLNFUYLRZFR-VQPJZGIOSA-N	1.0	CDAISMWEOUEBRE-GPIVLXJGSA-N	direct	637269220	14021.0	107.060980224	1.0	213.011690812	0.204394001003	2.01	0.764639834544
29612112	637269220	1248.0	106.505845406	0.408788002007	AJGYLNFUYLRZFR-VQPJZGIOSA-N	1.0	CDAISMWEOUEBRE-GPIVLXJGSA-N	direct	637269220	16203.0	107.060980224	1.0	213.011690812	0.204394001003	2.01	0.764639834544
26332502	637270833	4015.0	98.8794260688	0.445473280247	AJGYLNFUYLRZFR-VQPJZGIOSA-N	1.0	FBPFZTCFMRRESA-GUCUJZIJSA-N	direct	637270833	5085.0	97.6090648929	1.0	195.218129786	0.222736640124	2.01	0.764393483574
778288	637265566	1248.0	49.7121982701	0.448674038399	AJGYLNFUYLRZFR-VQPJZGIOSA-N	1.0	CDAISMWEOUEBRE-GPIVLXJGSA-N	direct	637265566	1248.0	48.448550002	2.0	96.8971000041	0.224337019199	2.01	0.764362642299
31418237	637271255	1248.0	49.9788107009	0.434714773197	AJGYLNFUYLRZFR-VQPJZGIOSA-N	1.0	CDAISMWEOUEBRE-GPIVLXJGSA-N	direct	637271255	1248.0	64.3142582614	2.0	99.9576214019	0.217357386599	2.01	0.764265228572
778255	637265566	1248.0	49.7121982701	0.448169745687	AJGYLNFUYLRZFR-VQPJZGIOSA-N	1.0	CDAISMWEOUEBRE-GPIVLXJGSA-N	direct	637265566	1248.0	48.448550002	2.0	96.8971000041	0.224084872844	2.01	0.764147773012
26332374	637270833	4015.0	98.8794260688	0.444861543217	AJGYLNFUYLRZFR-VQPJZGIOSA-N	1.0	FBPFZTCFMRRESA-GUCUJZIJSA-N	direct	637270833	5085.0	97.6090648929	1.0	195.218129786	0.222430771608	2.01	0.764130926417
3828056	637271003	2754.0	89.42136079	0.485035566842	AJGYLNFUYLRZFR-VQPJZGIOSA-N	1.0	FBPFZTCFMRRESA-GUCUJZIJSA-N	direct	637271003	599.0	105.619788758	1.0	178.84272158	0.242517783421	2.01	0.763910954967
3828057	637271003	2754.0	89.42136079	0.485035566842	AJGYLNFUYLRZFR-VQPJZGIOSA-N	1.0	FBPFZTCFMRRESA-GUCUJZIJSA-N	direct	637271003	2138.0	105.619788758	1.0	178.84272158	0.242517783421	2.01	0.763910954967
3828136	637271003	5746.0	89.42136079	0.485035566842	AJGYLNFUYLRZFR-VQPJZGIOSA-N	1.0	FBPFZTCFMRRESA-GUCUJZIJSA-N	direct	637271003	599.0	105.619788758	1.0	178.84272158	0.242517783421	2.01	0.763910954967
3828137	637271003	5746.0	89.42136079	0.485035566842	AJGYLNFUYLRZFR-VQPJZGIOSA-N	1.0	FBPFZTCFMRRESA-GUCUJZIJSA-N	direct	637271003	2138.0	105.619788758	1.0	178.84272158	0.242517783421	2.01	0.763910954967
11355544	637271627	1248.0	50.5157001607	0.429157674875	AJGYLNFUYLRZFR-VQPJZGIOSA-N	1.0	CDAISMWEOUEBRE-GPIVLXJGSA-N	direct	637271627	1248.0	86.0680338853	2.0	101.031400321	0.214578837437	2.01	0.763848688086
38501948	637270142	225.0	46.4894549898	0.473061137797	AJGYLNFUYLRZFR-VQPJZGIOSA-N	1.0	CDAISMWEOUEBRE-GPIVLXJGSA-N	direct	637270142	225.0	45.7594507517	2.0	91.5189015034	0.236530568899	2.01	0.763565048425
38503970	637270142	532.0	46.4894549898	0.473061137797	AJGYLNFUYLRZFR-VQPJZGIOSA-N	1.0	CDAISMWEOUEBRE-GPIVLXJGSA-N	direct	637270142	532.0	45.7594507517	2.0	91.5189015034	0.236530568899	2.01	0.763565048425
38505992	637270142	831.0	46.4894549898	0.473061137797	AJGYLNFUYLRZFR-VQPJZGIOSA-N	1.0	CDAISMWEOUEBRE-GPIVLXJGSA-N	direct	637270142	831.0	45.7594507517	2.0	91.5189015034	0.236530568899	2.01	0.763565048425
38508014	637270142	1409.0	46.4894549898	0.473061137797	AJGYLNFUYLRZFR-VQPJZGIOSA-N	1.0	CDAISMWEOUEBRE-GPIVLXJGSA-N	direct	637270142	1409.0	45.7594507517	2.0	91.5189015034	0.236530568899	2.01	0.763565048425
38510036	637270142	2408.0	46.4894549898	0.473061137797	AJGYLNFUYLRZFR-VQPJZGIOSA-N	1.0	CDAISMWEOUEBRE-GPIVLXJGSA-N	direct	637270142	2408.0	45.7594507517	2.0	91.5189015034	0.236530568899	2.01	0.763565048425
38512058	637270142	4636.0	46.4894549898	0.473061137797	AJGYLNFUYLRZFR-VQPJZGIOSA-N	1.0	CDAISMWEOUEBRE-GPIVLXJGSA-N	direct	637270142	4636.0	45.7594507517	2.0	91.5189015034	0.236530568899	2.01	0.763565048425
6137344	637270822	1248.0	104.266000713	0.445473280247	AJGYLNFUYLRZFR-VQPJZGIOSA-N	1.0	CDAISMWEOUEBRE-GPIVLXJGSA-N	direct	637270822	1179.0	97.1524273409	1.0	194.304854682	0.222736640124	2.01	0.763497908972
6137345	637270822	1248.0	104.266000713	0.445473280247	AJGYLNFUYLRZFR-VQPJZGIOSA-N	1.0	CDAISMWEOUEBRE-GPIVLXJGSA-N	direct	637270822	1656.0	97.1524273409	1.0	194.304854682	0.222736640124	2.01	0.763497908972
31418234	637271255	1248.0	49.9788107009	0.432872330248	AJGYLNFUYLRZFR-VQPJZGIOSA-N	1.0	CDAISMWEOUEBRE-GPIVLXJGSA-N	direct	637271255	1248.0	64.3142582614	2.0	99.9576214019	0.216436165124	2.01	0.763454145815
6131488	637270822	1248.0	104.266000713	0.444861543217	AJGYLNFUYLRZFR-VQPJZGIOSA-N	1.0	CDAISMWEOUEBRE-GPIVLXJGSA-N	direct	637270822	1179.0	97.1524273409	1.0	194.304854682	0.222430771608	2.01	0.76323565943
6131489	637270822	1248.0	104.266000713	0.444861543217	AJGYLNFUYLRZFR-VQPJZGIOSA-N	1.0	CDAISMWEOUEBRE-GPIVLXJGSA-N	direct	637270822	1656.0	97.1524273409	1.0	194.304854682	0.222430771608	2.01	0.76323565943
778222	637265566	1248.0	49.7121982701	0.445473280247	AJGYLNFUYLRZFR-VQPJZGIOSA-N	1.0	CDAISMWEOUEBRE-GPIVLXJGSA-N	direct	637265566	1248.0	48.448550002	2.0	96.8971000041	0.222736640124	2.01	0.762995774564
778090	637265566	1248.0	49.7121982701	0.444861543217	AJGYLNFUYLRZFR-VQPJZGIOSA-N	1.0	CDAISMWEOUEBRE-GPIVLXJGSA-N	direct	637265566	1248.0	48.448550002	2.0	96.8971000041	0.222430771608	2.01	0.762733697498
6132884	637270822	1248.0	95.9244530386	0.455402703936	AJGYLNFUYLRZFR-VQPJZGIOSA-N	1.0	CDAISMWEOUEBRE-GPIVLXJGSA-N	direct	637270822	1011.0	94.3904055908	1.0	188.780811182	0.227701351968	2.01	0.762201654773
6132885	637270822	1248.0	95.9244530386	0.455402703936	AJGYLNFUYLRZFR-VQPJZGIOSA-N	1.0	CDAISMWEOUEBRE-GPIVLXJGSA-N	direct	637270822	1203.0	94.3904055908	1.0	188.780811182	0.227701351968	2.01	0.762201654773
6132887	637270822	1248.0	95.9244530386	0.455402703936	AJGYLNFUYLRZFR-VQPJZGIOSA-N	1.0	CDAISMWEOUEBRE-GPIVLXJGSA-N	direct	637270822	2127.0	94.3904055908	1.0	188.780811182	0.227701351968	2.01	0.762201654773
6132888	637270822	1248.0	95.9244530386	0.455402703936	AJGYLNFUYLRZFR-VQPJZGIOSA-N	1.0	CDAISMWEOUEBRE-GPIVLXJGSA-N	direct	637270822	7236.0	94.3904055908	1.0	188.780811182	0.227701351968	2.01	0.762201654773
6132889	637270822	1248.0	95.9244530386	0.455402703936	AJGYLNFUYLRZFR-VQPJZGIOSA-N	1.0	CDAISMWEOUEBRE-GPIVLXJGSA-N	direct	637270822	11520.0	94.3904055908	1.0	188.780811182	0.227701351968	2.01	0.762201654773
29612128	637269220	1248.0	106.505845406	0.408788002007	AJGYLNFUYLRZFR-VQPJZGIOSA-N	1.0	CDAISMWEOUEBRE-GPIVLXJGSA-N	direct	637269220	416.0	105.104577454	1.0	210.209154908	0.204394001003	2.01	0.762112291108
29612129	637269220	1248.0	106.505845406	0.408788002007	AJGYLNFUYLRZFR-VQPJZGIOSA-N	1.0	CDAISMWEOUEBRE-GPIVLXJGSA-N	direct	637269220	3713.0	105.104577454	1.0	210.209154908	0.204394001003	2.01	0.762112291108
29612169	637269220	3713.0	113.950781977	0.408788002007	AJGYLNFUYLRZFR-VQPJZGIOSA-N	1.0	FBPFZTCFMRRESA-KVTDHHQDSA-N	direct	637269220	416.0	105.104577454	1.0	210.209154908	0.204394001003	2.01	0.762112291108
29612456	637269220	6666.0	109.211831629	0.408788002007	AJGYLNFUYLRZFR-VQPJZGIOSA-N	1.0	FBPFZTCFMRRESA-KVTDHHQDSA-N	direct	637269220	416.0	105.104577454	1.0	210.209154908	0.204394001003	2.01	0.762112291108
29612457	637269220	6666.0	109.211831629	0.408788002007	AJGYLNFUYLRZFR-VQPJZGIOSA-N	1.0	FBPFZTCFMRRESA-KVTDHHQDSA-N	direct	637269220	3713.0	105.104577454	1.0	210.209154908	0.204394001003	2.01	0.762112291108
39583265	637265822	2679.0	121.151810883	0.358288074563	AJGYLNFUYLRZFR-VQPJZGIOSA-N	1.0	FBPFZTCFMRRESA-ZXXMMSQZSA-N	direct	637265822	981.0	119.850780887	1.0	239.701561775	0.179144037281	2.01	0.762004135492
6124108	637270822	1248.0	95.9244530386	0.473061137797	AJGYLNFUYLRZFR-VQPJZGIOSA-N	1.0	CDAISMWEOUEBRE-GPIVLXJGSA-N	direct	637270822	3785.0	90.7375489103	1.0	181.475097821	0.236530568899	2.01	0.761930049507
6124109	637270822	1248.0	95.9244530386	0.473061137797	AJGYLNFUYLRZFR-VQPJZGIOSA-N	1.0	CDAISMWEOUEBRE-GPIVLXJGSA-N	direct	637270822	4146.0	90.7375489103	1.0	181.475097821	0.236530568899	2.01	0.761930049507
6124636	637270822	2754.0	93.3726341434	0.473061137797	AJGYLNFUYLRZFR-VQPJZGIOSA-N	1.0	FBPFZTCFMRRESA-GUCUJZIJSA-N	direct	637270822	3785.0	90.7375489103	1.0	181.475097821	0.236530568899	2.01	0.761930049507
6124637	637270822	2754.0	93.3726341434	0.473061137797	AJGYLNFUYLRZFR-VQPJZGIOSA-N	1.0	FBPFZTCFMRRESA-GUCUJZIJSA-N	direct	637270822	4146.0	90.7375489103	1.0	181.475097821	0.236530568899	2.01	0.761930049507
6125140	637270822	5746.0	93.3726341434	0.473061137797	AJGYLNFUYLRZFR-VQPJZGIOSA-N	1.0	FBPFZTCFMRRESA-GUCUJZIJSA-N	direct	637270822	3785.0	90.7375489103	1.0	181.475097821	0.236530568899	2.01	0.761930049507
6125141	637270822	5746.0	93.3726341434	0.473061137797	AJGYLNFUYLRZFR-VQPJZGIOSA-N	1.0	FBPFZTCFMRRESA-GUCUJZIJSA-N	direct	637270822	4146.0	90.7375489103	1.0	181.475097821	0.236530568899	2.01	0.761930049507
31418245	637271255	1248.0	49.9788107009	0.429157674875	AJGYLNFUYLRZFR-VQPJZGIOSA-N	1.0	CDAISMWEOUEBRE-GPIVLXJGSA-N	direct	637271255	1248.0	64.3142582614	2.0	99.9576214019	0.214578837437	2.01	0.761810970084
11354920	637271627	1248.0	50.5157001607	0.424466307435	AJGYLNFUYLRZFR-VQPJZGIOSA-N	1.0	CDAISMWEOUEBRE-GPIVLXJGSA-N	direct	637271627	1248.0	86.0680338853	2.0	101.031400321	0.212233153718	2.01	0.761752559193
6135812	637270822	1248.0	95.9244530386	0.452175107433	AJGYLNFUYLRZFR-VQPJZGIOSA-N	1.0	CDAISMWEOUEBRE-GPIVLXJGSA-N	direct	637270822	1011.0	94.3904055908	1.0	188.780811182	0.226087553716	2.01	0.760847553872
6135813	637270822	1248.0	95.9244530386	0.452175107433	AJGYLNFUYLRZFR-VQPJZGIOSA-N	1.0	CDAISMWEOUEBRE-GPIVLXJGSA-N	direct	637270822	1203.0	94.3904055908	1.0	188.780811182	0.226087553716	2.01	0.760847553872
6135815	637270822	1248.0	95.9244530386	0.452175107433	AJGYLNFUYLRZFR-VQPJZGIOSA-N	1.0	CDAISMWEOUEBRE-GPIVLXJGSA-N	direct	637270822	2127.0	94.3904055908	1.0	188.780811182	0.226087553716	2.01	0.760847553872
6135816	637270822	1248.0	95.9244530386	0.452175107433	AJGYLNFUYLRZFR-VQPJZGIOSA-N	1.0	CDAISMWEOUEBRE-GPIVLXJGSA-N	direct	637270822	7236.0	94.3904055908	1.0	188.780811182	0.226087553716	2.01	0.760847553872
6135817	637270822	1248.0	95.9244530386	0.452175107433	AJGYLNFUYLRZFR-VQPJZGIOSA-N	1.0	CDAISMWEOUEBRE-GPIVLXJGSA-N	direct	637270822	11520.0	94.3904055908	1.0	188.780811182	0.226087553716	2.01	0.760847553872
39583476	637265822	2679.0	121.151810883	0.177690150338	AJGYLNFUYLRZFR-VQPJZGIOSA-N	1.0	FBPFZTCFMRRESA-ZXXMMSQZSA-N	direct	637265822	2679.0	119.850780887	2.0	239.701561775	0.088845075169	2.01	0.760453350407
6122646	637270822	1248.0	95.9244530386	0.485035566842	AJGYLNFUYLRZFR-VQPJZGIOSA-N	1.0	CDAISMWEOUEBRE-GPIVLXJGSA-N	direct	637270822	658.0	87.6736641391	1.0	175.347328278	0.242517783421	2.01	0.760150715867
6122647	637270822	1248.0	95.9244530386	0.485035566842	AJGYLNFUYLRZFR-VQPJZGIOSA-N	1.0	CDAISMWEOUEBRE-GPIVLXJGSA-N	direct	637270822	2754.0	87.6736641391	1.0	175.347328278	0.242517783421	2.01	0.760150715867
6122648	637270822	1248.0	95.9244530386	0.485035566842	AJGYLNFUYLRZFR-VQPJZGIOSA-N	1.0	CDAISMWEOUEBRE-GPIVLXJGSA-N	direct	637270822	4575.0	87.6736641391	1.0	175.347328278	0.242517783421	2.01	0.760150715867
6122649	637270822	1248.0	95.9244530386	0.485035566842	AJGYLNFUYLRZFR-VQPJZGIOSA-N	1.0	CDAISMWEOUEBRE-GPIVLXJGSA-N	direct	637270822	5746.0	87.6736641391	1.0	175.347328278	0.242517783421	2.01	0.760150715867
6122650	637270822	1248.0	95.9244530386	0.485035566842	AJGYLNFUYLRZFR-VQPJZGIOSA-N	1.0	CDAISMWEOUEBRE-GPIVLXJGSA-N	direct	637270822	5904.0	87.6736641391	1.0	175.347328278	0.242517783421	2.01	0.760150715867
6122651	637270822	1248.0	95.9244530386	0.485035566842	AJGYLNFUYLRZFR-VQPJZGIOSA-N	1.0	CDAISMWEOUEBRE-GPIVLXJGSA-N	direct	637270822	6396.0	87.6736641391	1.0	175.347328278	0.242517783421	2.01	0.760150715867
6123174	637270822	2754.0	93.3726341434	0.485035566842	AJGYLNFUYLRZFR-VQPJZGIOSA-N	1.0	FBPFZTCFMRRESA-GUCUJZIJSA-N	direct	637270822	658.0	87.6736641391	1.0	175.347328278	0.242517783421	2.01	0.760150715867
6123176	637270822	2754.0	93.3726341434	0.485035566842	AJGYLNFUYLRZFR-VQPJZGIOSA-N	1.0	FBPFZTCFMRRESA-GUCUJZIJSA-N	direct	637270822	4575.0	87.6736641391	1.0	175.347328278	0.242517783421	2.01	0.760150715867
6123177	637270822	2754.0	93.3726341434	0.485035566842	AJGYLNFUYLRZFR-VQPJZGIOSA-N	1.0	FBPFZTCFMRRESA-GUCUJZIJSA-N	direct	637270822	5746.0	87.6736641391	1.0	175.347328278	0.242517783421	2.01	0.760150715867
6123178	637270822	2754.0	93.3726341434	0.485035566842	AJGYLNFUYLRZFR-VQPJZGIOSA-N	1.0	FBPFZTCFMRRESA-GUCUJZIJSA-N	direct	637270822	5904.0	87.6736641391	1.0	175.347328278	0.242517783421	2.01	0.760150715867
6123179	637270822	2754.0	93.3726341434	0.485035566842	AJGYLNFUYLRZFR-VQPJZGIOSA-N	1.0	FBPFZTCFMRRESA-GUCUJZIJSA-N	direct	637270822	6396.0	87.6736641391	1.0	175.347328278	0.242517783421	2.01	0.760150715867
6123678	637270822	5746.0	93.3726341434	0.485035566842	AJGYLNFUYLRZFR-VQPJZGIOSA-N	1.0	FBPFZTCFMRRESA-GUCUJZIJSA-N	direct	637270822	658.0	87.6736641391	1.0	175.347328278	0.242517783421	2.01	0.760150715867
6123679	637270822	5746.0	93.3726341434	0.485035566842	AJGYLNFUYLRZFR-VQPJZGIOSA-N	1.0	FBPFZTCFMRRESA-GUCUJZIJSA-N	direct	637270822	2754.0	87.6736641391	1.0	175.347328278	0.242517783421	2.01	0.760150715867
6123680	637270822	5746.0	93.3726341434	0.485035566842	AJGYLNFUYLRZFR-VQPJZGIOSA-N	1.0	FBPFZTCFMRRESA-GUCUJZIJSA-N	direct	637270822	4575.0	87.6736641391	1.0	175.347328278	0.242517783421	2.01	0.760150715867
6123682	637270822	5746.0	93.3726341434	0.485035566842	AJGYLNFUYLRZFR-VQPJZGIOSA-N	1.0	FBPFZTCFMRRESA-GUCUJZIJSA-N	direct	637270822	5904.0	87.6736641391	1.0	175.347328278	0.242517783421	2.01	0.760150715867
6123683	637270822	5746.0	93.3726341434	0.485035566842	AJGYLNFUYLRZFR-VQPJZGIOSA-N	1.0	FBPFZTCFMRRESA-GUCUJZIJSA-N	direct	637270822	6396.0	87.6736641391	1.0	175.347328278	0.242517783421	2.01	0.760150715867
6133404	637270822	2754.0	93.3726341434	0.455402703936	AJGYLNFUYLRZFR-VQPJZGIOSA-N	1.0	FBPFZTCFMRRESA-GUCUJZIJSA-N	direct	637270822	1248.0	102.987162775	1.0	186.745268287	0.227701351968	2.01	0.760138670565
6133405	637270822	2754.0	93.3726341434	0.455402703936	AJGYLNFUYLRZFR-VQPJZGIOSA-N	1.0	FBPFZTCFMRRESA-GUCUJZIJSA-N	direct	637270822	5136.0	102.987162775	1.0	186.745268287	0.227701351968	2.01	0.760138670565
6133408	637270822	2754.0	93.3726341434	0.455402703936	AJGYLNFUYLRZFR-VQPJZGIOSA-N	1.0	FBPFZTCFMRRESA-GUCUJZIJSA-N	direct	637270822	1179.0	97.1524273409	1.0	186.745268287	0.227701351968	2.01	0.760138670565
6133409	637270822	2754.0	93.3726341434	0.455402703936	AJGYLNFUYLRZFR-VQPJZGIOSA-N	1.0	FBPFZTCFMRRESA-GUCUJZIJSA-N	direct	637270822	1656.0	97.1524273409	1.0	186.745268287	0.227701351968	2.01	0.760138670565
6133908	637270822	5746.0	93.3726341434	0.455402703936	AJGYLNFUYLRZFR-VQPJZGIOSA-N	1.0	FBPFZTCFMRRESA-GUCUJZIJSA-N	direct	637270822	1248.0	102.987162775	1.0	186.745268287	0.227701351968	2.01	0.760138670565
6133909	637270822	5746.0	93.3726341434	0.455402703936	AJGYLNFUYLRZFR-VQPJZGIOSA-N	1.0	FBPFZTCFMRRESA-GUCUJZIJSA-N	direct	637270822	5136.0	102.987162775	1.0	186.745268287	0.227701351968	2.01	0.760138670565
6133912	637270822	5746.0	93.3726341434	0.455402703936	AJGYLNFUYLRZFR-VQPJZGIOSA-N	1.0	FBPFZTCFMRRESA-GUCUJZIJSA-N	direct	637270822	1179.0	97.1524273409	1.0	186.745268287	0.227701351968	2.01	0.760138670565
6133913	637270822	5746.0	93.3726341434	0.455402703936	AJGYLNFUYLRZFR-VQPJZGIOSA-N	1.0	FBPFZTCFMRRESA-GUCUJZIJSA-N	direct	637270822	1656.0	97.1524273409	1.0	186.745268287	0.227701351968	2.01	0.760138670565
6133412	637270822	2754.0	93.3726341434	0.455402703936	AJGYLNFUYLRZFR-VQPJZGIOSA-N	1.0	FBPFZTCFMRRESA-GUCUJZIJSA-N	direct	637270822	1011.0	94.3904055908	1.0	186.745268287	0.227701351968	2.01	0.760138670565
6133413	637270822	2754.0	93.3726341434	0.455402703936	AJGYLNFUYLRZFR-VQPJZGIOSA-N	1.0	FBPFZTCFMRRESA-GUCUJZIJSA-N	direct	637270822	1203.0	94.3904055908	1.0	186.745268287	0.227701351968	2.01	0.760138670565
6133415	637270822	2754.0	93.3726341434	0.455402703936	AJGYLNFUYLRZFR-VQPJZGIOSA-N	1.0	FBPFZTCFMRRESA-GUCUJZIJSA-N	direct	637270822	2127.0	94.3904055908	1.0	186.745268287	0.227701351968	2.01	0.760138670565
6133416	637270822	2754.0	93.3726341434	0.455402703936	AJGYLNFUYLRZFR-VQPJZGIOSA-N	1.0	FBPFZTCFMRRESA-GUCUJZIJSA-N	direct	637270822	7236.0	94.3904055908	1.0	186.745268287	0.227701351968	2.01	0.760138670565
6133417	637270822	2754.0	93.3726341434	0.455402703936	AJGYLNFUYLRZFR-VQPJZGIOSA-N	1.0	FBPFZTCFMRRESA-GUCUJZIJSA-N	direct	637270822	11520.0	94.3904055908	1.0	186.745268287	0.227701351968	2.01	0.760138670565
6133916	637270822	5746.0	93.3726341434	0.455402703936	AJGYLNFUYLRZFR-VQPJZGIOSA-N	1.0	FBPFZTCFMRRESA-GUCUJZIJSA-N	direct	637270822	1011.0	94.3904055908	1.0	186.745268287	0.227701351968	2.01	0.760138670565
6133917	637270822	5746.0	93.3726341434	0.455402703936	AJGYLNFUYLRZFR-VQPJZGIOSA-N	1.0	FBPFZTCFMRRESA-GUCUJZIJSA-N	direct	637270822	1203.0	94.3904055908	1.0	186.745268287	0.227701351968	2.01	0.760138670565
6133919	637270822	5746.0	93.3726341434	0.455402703936	AJGYLNFUYLRZFR-VQPJZGIOSA-N	1.0	FBPFZTCFMRRESA-GUCUJZIJSA-N	direct	637270822	2127.0	94.3904055908	1.0	186.745268287	0.227701351968	2.01	0.760138670565
6133920	637270822	5746.0	93.3726341434	0.455402703936	AJGYLNFUYLRZFR-VQPJZGIOSA-N	1.0	FBPFZTCFMRRESA-GUCUJZIJSA-N	direct	637270822	7236.0	94.3904055908	1.0	186.745268287	0.227701351968	2.01	0.760138670565
6133921	637270822	5746.0	93.3726341434	0.455402703936	AJGYLNFUYLRZFR-VQPJZGIOSA-N	1.0	FBPFZTCFMRRESA-GUCUJZIJSA-N	direct	637270822	11520.0	94.3904055908	1.0	186.745268287	0.227701351968	2.01	0.760138670565
26332438	637270833	4015.0	98.8794260688	0.434714773197	AJGYLNFUYLRZFR-VQPJZGIOSA-N	1.0	FBPFZTCFMRRESA-GUCUJZIJSA-N	direct	637270833	5085.0	97.6090648929	1.0	195.218129786	0.217357386599	2.01	0.759735921333
31418232	637271255	1248.0	49.9788107009	0.424466307435	AJGYLNFUYLRZFR-VQPJZGIOSA-N	1.0	CDAISMWEOUEBRE-GPIVLXJGSA-N	direct	637271255	1248.0	64.3142582614	2.0	99.9576214019	0.212233153718	2.01	0.75972043303
6144596	637270822	1248.0	95.9244530386	0.449462586096	AJGYLNFUYLRZFR-VQPJZGIOSA-N	1.0	CDAISMWEOUEBRE-GPIVLXJGSA-N	direct	637270822	1011.0	94.3904055908	1.0	188.780811182	0.224731293048	2.01	0.759703929321
6144597	637270822	1248.0	95.9244530386	0.449462586096	AJGYLNFUYLRZFR-VQPJZGIOSA-N	1.0	CDAISMWEOUEBRE-GPIVLXJGSA-N	direct	637270822	1203.0	94.3904055908	1.0	188.780811182	0.224731293048	2.01	0.759703929321
6144599	637270822	1248.0	95.9244530386	0.449462586096	AJGYLNFUYLRZFR-VQPJZGIOSA-N	1.0	CDAISMWEOUEBRE-GPIVLXJGSA-N	direct	637270822	2127.0	94.3904055908	1.0	188.780811182	0.224731293048	2.01	0.759703929321
6144600	637270822	1248.0	95.9244530386	0.449462586096	AJGYLNFUYLRZFR-VQPJZGIOSA-N	1.0	CDAISMWEOUEBRE-GPIVLXJGSA-N	direct	637270822	7236.0	94.3904055908	1.0	188.780811182	0.224731293048	2.01	0.759703929321
6144601	637270822	1248.0	95.9244530386	0.449462586096	AJGYLNFUYLRZFR-VQPJZGIOSA-N	1.0	CDAISMWEOUEBRE-GPIVLXJGSA-N	direct	637270822	11520.0	94.3904055908	1.0	188.780811182	0.224731293048	2.01	0.759703929321
6140204	637270822	1248.0	95.9244530386	0.448674038399	AJGYLNFUYLRZFR-VQPJZGIOSA-N	1.0	CDAISMWEOUEBRE-GPIVLXJGSA-N	direct	637270822	1011.0	94.3904055908	1.0	188.780811182	0.224337019199	2.01	0.759370499279
6140205	637270822	1248.0	95.9244530386	0.448674038399	AJGYLNFUYLRZFR-VQPJZGIOSA-N	1.0	CDAISMWEOUEBRE-GPIVLXJGSA-N	direct	637270822	1203.0	94.3904055908	1.0	188.780811182	0.224337019199	2.01	0.759370499279
6140207	637270822	1248.0	95.9244530386	0.448674038399	AJGYLNFUYLRZFR-VQPJZGIOSA-N	1.0	CDAISMWEOUEBRE-GPIVLXJGSA-N	direct	637270822	2127.0	94.3904055908	1.0	188.780811182	0.224337019199	2.01	0.759370499279
6140208	637270822	1248.0	95.9244530386	0.448674038399	AJGYLNFUYLRZFR-VQPJZGIOSA-N	1.0	CDAISMWEOUEBRE-GPIVLXJGSA-N	direct	637270822	7236.0	94.3904055908	1.0	188.780811182	0.224337019199	2.01	0.759370499279
6140209	637270822	1248.0	95.9244530386	0.448674038399	AJGYLNFUYLRZFR-VQPJZGIOSA-N	1.0	CDAISMWEOUEBRE-GPIVLXJGSA-N	direct	637270822	11520.0	94.3904055908	1.0	188.780811182	0.224337019199	2.01	0.759370499279
6138740	637270822	1248.0	95.9244530386	0.448169745687	AJGYLNFUYLRZFR-VQPJZGIOSA-N	1.0	CDAISMWEOUEBRE-GPIVLXJGSA-N	direct	637270822	1011.0	94.3904055908	1.0	188.780811182	0.224084872844	2.01	0.759157033329
6138741	637270822	1248.0	95.9244530386	0.448169745687	AJGYLNFUYLRZFR-VQPJZGIOSA-N	1.0	CDAISMWEOUEBRE-GPIVLXJGSA-N	direct	637270822	1203.0	94.3904055908	1.0	188.780811182	0.224084872844	2.01	0.759157033329
6138743	637270822	1248.0	95.9244530386	0.448169745687	AJGYLNFUYLRZFR-VQPJZGIOSA-N	1.0	CDAISMWEOUEBRE-GPIVLXJGSA-N	direct	637270822	2127.0	94.3904055908	1.0	188.780811182	0.224084872844	2.01	0.759157033329
6138744	637270822	1248.0	95.9244530386	0.448169745687	AJGYLNFUYLRZFR-VQPJZGIOSA-N	1.0	CDAISMWEOUEBRE-GPIVLXJGSA-N	direct	637270822	7236.0	94.3904055908	1.0	188.780811182	0.224084872844	2.01	0.759157033329
6138745	637270822	1248.0	95.9244530386	0.448169745687	AJGYLNFUYLRZFR-VQPJZGIOSA-N	1.0	CDAISMWEOUEBRE-GPIVLXJGSA-N	direct	637270822	11520.0	94.3904055908	1.0	188.780811182	0.224084872844	2.01	0.759157033329
3828236	637271003	2754.0	89.42136079	0.473061137797	AJGYLNFUYLRZFR-VQPJZGIOSA-N	1.0	FBPFZTCFMRRESA-GUCUJZIJSA-N	direct	637271003	599.0	105.619788758	1.0	178.84272158	0.236530568899	2.01	0.759151858667
3828237	637271003	2754.0	89.42136079	0.473061137797	AJGYLNFUYLRZFR-VQPJZGIOSA-N	1.0	FBPFZTCFMRRESA-GUCUJZIJSA-N	direct	637271003	2138.0	105.619788758	1.0	178.84272158	0.236530568899	2.01	0.759151858667
3828316	637271003	5746.0	89.42136079	0.473061137797	AJGYLNFUYLRZFR-VQPJZGIOSA-N	1.0	FBPFZTCFMRRESA-GUCUJZIJSA-N	direct	637271003	599.0	105.619788758	1.0	178.84272158	0.236530568899	2.01	0.759151858667
3828317	637271003	5746.0	89.42136079	0.473061137797	AJGYLNFUYLRZFR-VQPJZGIOSA-N	1.0	FBPFZTCFMRRESA-GUCUJZIJSA-N	direct	637271003	2138.0	105.619788758	1.0	178.84272158	0.236530568899	2.01	0.759151858667
26332342	637270833	4015.0	98.8794260688	0.432872330248	AJGYLNFUYLRZFR-VQPJZGIOSA-N	1.0	FBPFZTCFMRRESA-GUCUJZIJSA-N	direct	637270833	5085.0	97.6090648929	1.0	195.218129786	0.216436165124	2.01	0.758929645342
6134416	637270822	1248.0	104.266000713	0.434714773197	AJGYLNFUYLRZFR-VQPJZGIOSA-N	1.0	CDAISMWEOUEBRE-GPIVLXJGSA-N	direct	637270822	1179.0	97.1524273409	1.0	194.304854682	0.217357386599	2.01	0.758845803599
6134417	637270822	1248.0	104.266000713	0.434714773197	AJGYLNFUYLRZFR-VQPJZGIOSA-N	1.0	CDAISMWEOUEBRE-GPIVLXJGSA-N	direct	637270822	1656.0	97.1524273409	1.0	194.304854682	0.217357386599	2.01	0.758845803599
6136332	637270822	2754.0	93.3726341434	0.452175107433	AJGYLNFUYLRZFR-VQPJZGIOSA-N	1.0	FBPFZTCFMRRESA-GUCUJZIJSA-N	direct	637270822	1248.0	102.987162775	1.0	186.745268287	0.226087553716	2.01	0.75878823469
6136333	637270822	2754.0	93.3726341434	0.452175107433	AJGYLNFUYLRZFR-VQPJZGIOSA-N	1.0	FBPFZTCFMRRESA-GUCUJZIJSA-N	direct	637270822	5136.0	102.987162775	1.0	186.745268287	0.226087553716	2.01	0.75878823469
6136336	637270822	2754.0	93.3726341434	0.452175107433	AJGYLNFUYLRZFR-VQPJZGIOSA-N	1.0	FBPFZTCFMRRESA-GUCUJZIJSA-N	direct	637270822	1179.0	97.1524273409	1.0	186.745268287	0.226087553716	2.01	0.75878823469
6136337	637270822	2754.0	93.3726341434	0.452175107433	AJGYLNFUYLRZFR-VQPJZGIOSA-N	1.0	FBPFZTCFMRRESA-GUCUJZIJSA-N	direct	637270822	1656.0	97.1524273409	1.0	186.745268287	0.226087553716	2.01	0.75878823469
6136836	637270822	5746.0	93.3726341434	0.452175107433	AJGYLNFUYLRZFR-VQPJZGIOSA-N	1.0	FBPFZTCFMRRESA-GUCUJZIJSA-N	direct	637270822	1248.0	102.987162775	1.0	186.745268287	0.226087553716	2.01	0.75878823469
6136837	637270822	5746.0	93.3726341434	0.452175107433	AJGYLNFUYLRZFR-VQPJZGIOSA-N	1.0	FBPFZTCFMRRESA-GUCUJZIJSA-N	direct	637270822	5136.0	102.987162775	1.0	186.745268287	0.226087553716	2.01	0.75878823469
6136840	637270822	5746.0	93.3726341434	0.452175107433	AJGYLNFUYLRZFR-VQPJZGIOSA-N	1.0	FBPFZTCFMRRESA-GUCUJZIJSA-N	direct	637270822	1179.0	97.1524273409	1.0	186.745268287	0.226087553716	2.01	0.75878823469
6136841	637270822	5746.0	93.3726341434	0.452175107433	AJGYLNFUYLRZFR-VQPJZGIOSA-N	1.0	FBPFZTCFMRRESA-GUCUJZIJSA-N	direct	637270822	1656.0	97.1524273409	1.0	186.745268287	0.226087553716	2.01	0.75878823469
6136340	637270822	2754.0	93.3726341434	0.452175107433	AJGYLNFUYLRZFR-VQPJZGIOSA-N	1.0	FBPFZTCFMRRESA-GUCUJZIJSA-N	direct	637270822	1011.0	94.3904055908	1.0	186.745268287	0.226087553716	2.01	0.75878823469
6136341	637270822	2754.0	93.3726341434	0.452175107433	AJGYLNFUYLRZFR-VQPJZGIOSA-N	1.0	FBPFZTCFMRRESA-GUCUJZIJSA-N	direct	637270822	1203.0	94.3904055908	1.0	186.745268287	0.226087553716	2.01	0.75878823469
6136343	637270822	2754.0	93.3726341434	0.452175107433	AJGYLNFUYLRZFR-VQPJZGIOSA-N	1.0	FBPFZTCFMRRESA-GUCUJZIJSA-N	direct	637270822	2127.0	94.3904055908	1.0	186.745268287	0.226087553716	2.01	0.75878823469
6136344	637270822	2754.0	93.3726341434	0.452175107433	AJGYLNFUYLRZFR-VQPJZGIOSA-N	1.0	FBPFZTCFMRRESA-GUCUJZIJSA-N	direct	637270822	7236.0	94.3904055908	1.0	186.745268287	0.226087553716	2.01	0.75878823469
6136345	637270822	2754.0	93.3726341434	0.452175107433	AJGYLNFUYLRZFR-VQPJZGIOSA-N	1.0	FBPFZTCFMRRESA-GUCUJZIJSA-N	direct	637270822	11520.0	94.3904055908	1.0	186.745268287	0.226087553716	2.01	0.75878823469
6136844	637270822	5746.0	93.3726341434	0.452175107433	AJGYLNFUYLRZFR-VQPJZGIOSA-N	1.0	FBPFZTCFMRRESA-GUCUJZIJSA-N	direct	637270822	1011.0	94.3904055908	1.0	186.745268287	0.226087553716	2.01	0.75878823469
6136845	637270822	5746.0	93.3726341434	0.452175107433	AJGYLNFUYLRZFR-VQPJZGIOSA-N	1.0	FBPFZTCFMRRESA-GUCUJZIJSA-N	direct	637270822	1203.0	94.3904055908	1.0	186.745268287	0.226087553716	2.01	0.75878823469
6136847	637270822	5746.0	93.3726341434	0.452175107433	AJGYLNFUYLRZFR-VQPJZGIOSA-N	1.0	FBPFZTCFMRRESA-GUCUJZIJSA-N	direct	637270822	2127.0	94.3904055908	1.0	186.745268287	0.226087553716	2.01	0.75878823469
6136848	637270822	5746.0	93.3726341434	0.452175107433	AJGYLNFUYLRZFR-VQPJZGIOSA-N	1.0	FBPFZTCFMRRESA-GUCUJZIJSA-N	direct	637270822	7236.0	94.3904055908	1.0	186.745268287	0.226087553716	2.01	0.75878823469
6136849	637270822	5746.0	93.3726341434	0.452175107433	AJGYLNFUYLRZFR-VQPJZGIOSA-N	1.0	FBPFZTCFMRRESA-GUCUJZIJSA-N	direct	637270822	11520.0	94.3904055908	1.0	186.745268287	0.226087553716	2.01	0.75878823469
778156	637265566	1248.0	49.7121982701	0.434714773197	AJGYLNFUYLRZFR-VQPJZGIOSA-N	1.0	CDAISMWEOUEBRE-GPIVLXJGSA-N	direct	637265566	1248.0	48.448550002	2.0	96.8971000041	0.217357386599	2.01	0.758346728771
6147589	637270822	1248.0	104.266000713	0.408788002007	AJGYLNFUYLRZFR-VQPJZGIOSA-N	1.0	CDAISMWEOUEBRE-GPIVLXJGSA-N	direct	637270822	5136.0	102.987162775	1.0	205.974325551	0.204394001003	2.01	0.758244609741
6130024	637270822	1248.0	104.266000713	0.432872330248	AJGYLNFUYLRZFR-VQPJZGIOSA-N	1.0	CDAISMWEOUEBRE-GPIVLXJGSA-N	direct	637270822	1179.0	97.1524273409	1.0	194.304854682	0.216436165124	2.01	0.758040472252
6130025	637270822	1248.0	104.266000713	0.432872330248	AJGYLNFUYLRZFR-VQPJZGIOSA-N	1.0	CDAISMWEOUEBRE-GPIVLXJGSA-N	direct	637270822	1656.0	97.1524273409	1.0	194.304854682	0.216436165124	2.01	0.758040472252
41872041	637271053	5669.0	92.3325470471	0.455402703936	AJGYLNFUYLRZFR-VQPJZGIOSA-N	1.0	FBPFZTCFMRRESA-UNTFVMJOSA-N	direct	637271053	581.0	94.4145392705	1.0	184.665094094	0.227701351968	2.01	0.758012955245
41872042	637271053	5669.0	92.3325470471	0.455402703936	AJGYLNFUYLRZFR-VQPJZGIOSA-N	1.0	FBPFZTCFMRRESA-UNTFVMJOSA-N	direct	637271053	1179.0	94.4145392705	1.0	184.665094094	0.227701351968	2.01	0.758012955245
41872043	637271053	5669.0	92.3325470471	0.455402703936	AJGYLNFUYLRZFR-VQPJZGIOSA-N	1.0	FBPFZTCFMRRESA-UNTFVMJOSA-N	direct	637271053	2899.0	94.4145392705	1.0	184.665094094	0.227701351968	2.01	0.758012955245
6137276	637270822	1248.0	95.9244530386	0.445473280247	AJGYLNFUYLRZFR-VQPJZGIOSA-N	1.0	CDAISMWEOUEBRE-GPIVLXJGSA-N	direct	637270822	1011.0	94.3904055908	1.0	188.780811182	0.222736640124	2.01	0.758012558719
6137277	637270822	1248.0	95.9244530386	0.445473280247	AJGYLNFUYLRZFR-VQPJZGIOSA-N	1.0	CDAISMWEOUEBRE-GPIVLXJGSA-N	direct	637270822	1203.0	94.3904055908	1.0	188.780811182	0.222736640124	2.01	0.758012558719
6137279	637270822	1248.0	95.9244530386	0.445473280247	AJGYLNFUYLRZFR-VQPJZGIOSA-N	1.0	CDAISMWEOUEBRE-GPIVLXJGSA-N	direct	637270822	2127.0	94.3904055908	1.0	188.780811182	0.222736640124	2.01	0.758012558719
6137280	637270822	1248.0	95.9244530386	0.445473280247	AJGYLNFUYLRZFR-VQPJZGIOSA-N	1.0	CDAISMWEOUEBRE-GPIVLXJGSA-N	direct	637270822	7236.0	94.3904055908	1.0	188.780811182	0.222736640124	2.01	0.758012558719
6137281	637270822	1248.0	95.9244530386	0.445473280247	AJGYLNFUYLRZFR-VQPJZGIOSA-N	1.0	CDAISMWEOUEBRE-GPIVLXJGSA-N	direct	637270822	11520.0	94.3904055908	1.0	188.780811182	0.222736640124	2.01	0.758012558719
6131420	637270822	1248.0	95.9244530386	0.444861543217	AJGYLNFUYLRZFR-VQPJZGIOSA-N	1.0	CDAISMWEOUEBRE-GPIVLXJGSA-N	direct	637270822	1011.0	94.3904055908	1.0	188.780811182	0.222430771608	2.01	0.75775219331
6131421	637270822	1248.0	95.9244530386	0.444861543217	AJGYLNFUYLRZFR-VQPJZGIOSA-N	1.0	CDAISMWEOUEBRE-GPIVLXJGSA-N	direct	637270822	1203.0	94.3904055908	1.0	188.780811182	0.222430771608	2.01	0.75775219331
6131423	637270822	1248.0	95.9244530386	0.444861543217	AJGYLNFUYLRZFR-VQPJZGIOSA-N	1.0	CDAISMWEOUEBRE-GPIVLXJGSA-N	direct	637270822	2127.0	94.3904055908	1.0	188.780811182	0.222430771608	2.01	0.75775219331
6131424	637270822	1248.0	95.9244530386	0.444861543217	AJGYLNFUYLRZFR-VQPJZGIOSA-N	1.0	CDAISMWEOUEBRE-GPIVLXJGSA-N	direct	637270822	7236.0	94.3904055908	1.0	188.780811182	0.222430771608	2.01	0.75775219331
6131425	637270822	1248.0	95.9244530386	0.444861543217	AJGYLNFUYLRZFR-VQPJZGIOSA-N	1.0	CDAISMWEOUEBRE-GPIVLXJGSA-N	direct	637270822	11520.0	94.3904055908	1.0	188.780811182	0.222430771608	2.01	0.75775219331
6145116	637270822	2754.0	93.3726341434	0.449462586096	AJGYLNFUYLRZFR-VQPJZGIOSA-N	1.0	FBPFZTCFMRRESA-GUCUJZIJSA-N	direct	637270822	1248.0	102.987162775	1.0	186.745268287	0.224731293048	2.01	0.757647705488
6145117	637270822	2754.0	93.3726341434	0.449462586096	AJGYLNFUYLRZFR-VQPJZGIOSA-N	1.0	FBPFZTCFMRRESA-GUCUJZIJSA-N	direct	637270822	5136.0	102.987162775	1.0	186.745268287	0.224731293048	2.01	0.757647705488
6145120	637270822	2754.0	93.3726341434	0.449462586096	AJGYLNFUYLRZFR-VQPJZGIOSA-N	1.0	FBPFZTCFMRRESA-GUCUJZIJSA-N	direct	637270822	1179.0	97.1524273409	1.0	186.745268287	0.224731293048	2.01	0.757647705488
6145121	637270822	2754.0	93.3726341434	0.449462586096	AJGYLNFUYLRZFR-VQPJZGIOSA-N	1.0	FBPFZTCFMRRESA-GUCUJZIJSA-N	direct	637270822	1656.0	97.1524273409	1.0	186.745268287	0.224731293048	2.01	0.757647705488
6145620	637270822	5746.0	93.3726341434	0.449462586096	AJGYLNFUYLRZFR-VQPJZGIOSA-N	1.0	FBPFZTCFMRRESA-GUCUJZIJSA-N	direct	637270822	1248.0	102.987162775	1.0	186.745268287	0.224731293048	2.01	0.757647705488
6145621	637270822	5746.0	93.3726341434	0.449462586096	AJGYLNFUYLRZFR-VQPJZGIOSA-N	1.0	FBPFZTCFMRRESA-GUCUJZIJSA-N	direct	637270822	5136.0	102.987162775	1.0	186.745268287	0.224731293048	2.01	0.757647705488
6145624	637270822	5746.0	93.3726341434	0.449462586096	AJGYLNFUYLRZFR-VQPJZGIOSA-N	1.0	FBPFZTCFMRRESA-GUCUJZIJSA-N	direct	637270822	1179.0	97.1524273409	1.0	186.745268287	0.224731293048	2.01	0.757647705488
6145625	637270822	5746.0	93.3726341434	0.449462586096	AJGYLNFUYLRZFR-VQPJZGIOSA-N	1.0	FBPFZTCFMRRESA-GUCUJZIJSA-N	direct	637270822	1656.0	97.1524273409	1.0	186.745268287	0.224731293048	2.01	0.757647705488
6145124	637270822	2754.0	93.3726341434	0.449462586096	AJGYLNFUYLRZFR-VQPJZGIOSA-N	1.0	FBPFZTCFMRRESA-GUCUJZIJSA-N	direct	637270822	1011.0	94.3904055908	1.0	186.745268287	0.224731293048	2.01	0.757647705488
6145125	637270822	2754.0	93.3726341434	0.449462586096	AJGYLNFUYLRZFR-VQPJZGIOSA-N	1.0	FBPFZTCFMRRESA-GUCUJZIJSA-N	direct	637270822	1203.0	94.3904055908	1.0	186.745268287	0.224731293048	2.01	0.757647705488
6145127	637270822	2754.0	93.3726341434	0.449462586096	AJGYLNFUYLRZFR-VQPJZGIOSA-N	1.0	FBPFZTCFMRRESA-GUCUJZIJSA-N	direct	637270822	2127.0	94.3904055908	1.0	186.745268287	0.224731293048	2.01	0.757647705488
6145128	637270822	2754.0	93.3726341434	0.449462586096	AJGYLNFUYLRZFR-VQPJZGIOSA-N	1.0	FBPFZTCFMRRESA-GUCUJZIJSA-N	direct	637270822	7236.0	94.3904055908	1.0	186.745268287	0.224731293048	2.01	0.757647705488
6145129	637270822	2754.0	93.3726341434	0.449462586096	AJGYLNFUYLRZFR-VQPJZGIOSA-N	1.0	FBPFZTCFMRRESA-GUCUJZIJSA-N	direct	637270822	11520.0	94.3904055908	1.0	186.745268287	0.224731293048	2.01	0.757647705488
6145628	637270822	5746.0	93.3726341434	0.449462586096	AJGYLNFUYLRZFR-VQPJZGIOSA-N	1.0	FBPFZTCFMRRESA-GUCUJZIJSA-N	direct	637270822	1011.0	94.3904055908	1.0	186.745268287	0.224731293048	2.01	0.757647705488
6145629	637270822	5746.0	93.3726341434	0.449462586096	AJGYLNFUYLRZFR-VQPJZGIOSA-N	1.0	FBPFZTCFMRRESA-GUCUJZIJSA-N	direct	637270822	1203.0	94.3904055908	1.0	186.745268287	0.224731293048	2.01	0.757647705488
6145631	637270822	5746.0	93.3726341434	0.449462586096	AJGYLNFUYLRZFR-VQPJZGIOSA-N	1.0	FBPFZTCFMRRESA-GUCUJZIJSA-N	direct	637270822	2127.0	94.3904055908	1.0	186.745268287	0.224731293048	2.01	0.757647705488
6145632	637270822	5746.0	93.3726341434	0.449462586096	AJGYLNFUYLRZFR-VQPJZGIOSA-N	1.0	FBPFZTCFMRRESA-GUCUJZIJSA-N	direct	637270822	7236.0	94.3904055908	1.0	186.745268287	0.224731293048	2.01	0.757647705488
6145633	637270822	5746.0	93.3726341434	0.449462586096	AJGYLNFUYLRZFR-VQPJZGIOSA-N	1.0	FBPFZTCFMRRESA-GUCUJZIJSA-N	direct	637270822	11520.0	94.3904055908	1.0	186.745268287	0.224731293048	2.01	0.757647705488
778057	637265566	1248.0	49.7121982701	0.432872330248	AJGYLNFUYLRZFR-VQPJZGIOSA-N	1.0	CDAISMWEOUEBRE-GPIVLXJGSA-N	direct	637265566	1248.0	48.448550002	2.0	96.8971000041	0.216436165124	2.01	0.757541927071
6140724	637270822	2754.0	93.3726341434	0.448674038399	AJGYLNFUYLRZFR-VQPJZGIOSA-N	1.0	FBPFZTCFMRRESA-GUCUJZIJSA-N	direct	637270822	1248.0	102.987162775	1.0	186.745268287	0.224337019199	2.01	0.757315177911
6140725	637270822	2754.0	93.3726341434	0.448674038399	AJGYLNFUYLRZFR-VQPJZGIOSA-N	1.0	FBPFZTCFMRRESA-GUCUJZIJSA-N	direct	637270822	5136.0	102.987162775	1.0	186.745268287	0.224337019199	2.01	0.757315177911
6140728	637270822	2754.0	93.3726341434	0.448674038399	AJGYLNFUYLRZFR-VQPJZGIOSA-N	1.0	FBPFZTCFMRRESA-GUCUJZIJSA-N	direct	637270822	1179.0	97.1524273409	1.0	186.745268287	0.224337019199	2.01	0.757315177911
6140729	637270822	2754.0	93.3726341434	0.448674038399	AJGYLNFUYLRZFR-VQPJZGIOSA-N	1.0	FBPFZTCFMRRESA-GUCUJZIJSA-N	direct	637270822	1656.0	97.1524273409	1.0	186.745268287	0.224337019199	2.01	0.757315177911
6141228	637270822	5746.0	93.3726341434	0.448674038399	AJGYLNFUYLRZFR-VQPJZGIOSA-N	1.0	FBPFZTCFMRRESA-GUCUJZIJSA-N	direct	637270822	1248.0	102.987162775	1.0	186.745268287	0.224337019199	2.01	0.757315177911
6141229	637270822	5746.0	93.3726341434	0.448674038399	AJGYLNFUYLRZFR-VQPJZGIOSA-N	1.0	FBPFZTCFMRRESA-GUCUJZIJSA-N	direct	637270822	5136.0	102.987162775	1.0	186.745268287	0.224337019199	2.01	0.757315177911
6141232	637270822	5746.0	93.3726341434	0.448674038399	AJGYLNFUYLRZFR-VQPJZGIOSA-N	1.0	FBPFZTCFMRRESA-GUCUJZIJSA-N	direct	637270822	1179.0	97.1524273409	1.0	186.745268287	0.224337019199	2.01	0.757315177911
6141233	637270822	5746.0	93.3726341434	0.448674038399	AJGYLNFUYLRZFR-VQPJZGIOSA-N	1.0	FBPFZTCFMRRESA-GUCUJZIJSA-N	direct	637270822	1656.0	97.1524273409	1.0	186.745268287	0.224337019199	2.01	0.757315177911
6140732	637270822	2754.0	93.3726341434	0.448674038399	AJGYLNFUYLRZFR-VQPJZGIOSA-N	1.0	FBPFZTCFMRRESA-GUCUJZIJSA-N	direct	637270822	1011.0	94.3904055908	1.0	186.745268287	0.224337019199	2.01	0.757315177911
6140733	637270822	2754.0	93.3726341434	0.448674038399	AJGYLNFUYLRZFR-VQPJZGIOSA-N	1.0	FBPFZTCFMRRESA-GUCUJZIJSA-N	direct	637270822	1203.0	94.3904055908	1.0	186.745268287	0.224337019199	2.01	0.757315177911
6140735	637270822	2754.0	93.3726341434	0.448674038399	AJGYLNFUYLRZFR-VQPJZGIOSA-N	1.0	FBPFZTCFMRRESA-GUCUJZIJSA-N	direct	637270822	2127.0	94.3904055908	1.0	186.745268287	0.224337019199	2.01	0.757315177911
6140736	637270822	2754.0	93.3726341434	0.448674038399	AJGYLNFUYLRZFR-VQPJZGIOSA-N	1.0	FBPFZTCFMRRESA-GUCUJZIJSA-N	direct	637270822	7236.0	94.3904055908	1.0	186.745268287	0.224337019199	2.01	0.757315177911
6140737	637270822	2754.0	93.3726341434	0.448674038399	AJGYLNFUYLRZFR-VQPJZGIOSA-N	1.0	FBPFZTCFMRRESA-GUCUJZIJSA-N	direct	637270822	11520.0	94.3904055908	1.0	186.745268287	0.224337019199	2.01	0.757315177911
6141236	637270822	5746.0	93.3726341434	0.448674038399	AJGYLNFUYLRZFR-VQPJZGIOSA-N	1.0	FBPFZTCFMRRESA-GUCUJZIJSA-N	direct	637270822	1011.0	94.3904055908	1.0	186.745268287	0.224337019199	2.01	0.757315177911
6141237	637270822	5746.0	93.3726341434	0.448674038399	AJGYLNFUYLRZFR-VQPJZGIOSA-N	1.0	FBPFZTCFMRRESA-GUCUJZIJSA-N	direct	637270822	1203.0	94.3904055908	1.0	186.745268287	0.224337019199	2.01	0.757315177911
6141239	637270822	5746.0	93.3726341434	0.448674038399	AJGYLNFUYLRZFR-VQPJZGIOSA-N	1.0	FBPFZTCFMRRESA-GUCUJZIJSA-N	direct	637270822	2127.0	94.3904055908	1.0	186.745268287	0.224337019199	2.01	0.757315177911
6141240	637270822	5746.0	93.3726341434	0.448674038399	AJGYLNFUYLRZFR-VQPJZGIOSA-N	1.0	FBPFZTCFMRRESA-GUCUJZIJSA-N	direct	637270822	7236.0	94.3904055908	1.0	186.745268287	0.224337019199	2.01	0.757315177911
6141241	637270822	5746.0	93.3726341434	0.448674038399	AJGYLNFUYLRZFR-VQPJZGIOSA-N	1.0	FBPFZTCFMRRESA-GUCUJZIJSA-N	direct	637270822	11520.0	94.3904055908	1.0	186.745268287	0.224337019199	2.01	0.757315177911
26332694	637270833	4015.0	98.8794260688	0.429157674875	AJGYLNFUYLRZFR-VQPJZGIOSA-N	1.0	FBPFZTCFMRRESA-GUCUJZIJSA-N	direct	637270833	5085.0	97.6090648929	1.0	195.218129786	0.214578837437	2.01	0.757296207653
6139260	637270822	2754.0	93.3726341434	0.448169745687	AJGYLNFUYLRZFR-VQPJZGIOSA-N	1.0	FBPFZTCFMRRESA-GUCUJZIJSA-N	direct	637270822	1248.0	102.987162775	1.0	186.745268287	0.224084872844	2.01	0.75710228973
6139261	637270822	2754.0	93.3726341434	0.448169745687	AJGYLNFUYLRZFR-VQPJZGIOSA-N	1.0	FBPFZTCFMRRESA-GUCUJZIJSA-N	direct	637270822	5136.0	102.987162775	1.0	186.745268287	0.224084872844	2.01	0.75710228973
6139264	637270822	2754.0	93.3726341434	0.448169745687	AJGYLNFUYLRZFR-VQPJZGIOSA-N	1.0	FBPFZTCFMRRESA-GUCUJZIJSA-N	direct	637270822	1179.0	97.1524273409	1.0	186.745268287	0.224084872844	2.01	0.75710228973
6139265	637270822	2754.0	93.3726341434	0.448169745687	AJGYLNFUYLRZFR-VQPJZGIOSA-N	1.0	FBPFZTCFMRRESA-GUCUJZIJSA-N	direct	637270822	1656.0	97.1524273409	1.0	186.745268287	0.224084872844	2.01	0.75710228973
6139764	637270822	5746.0	93.3726341434	0.448169745687	AJGYLNFUYLRZFR-VQPJZGIOSA-N	1.0	FBPFZTCFMRRESA-GUCUJZIJSA-N	direct	637270822	1248.0	102.987162775	1.0	186.745268287	0.224084872844	2.01	0.75710228973
6139765	637270822	5746.0	93.3726341434	0.448169745687	AJGYLNFUYLRZFR-VQPJZGIOSA-N	1.0	FBPFZTCFMRRESA-GUCUJZIJSA-N	direct	637270822	5136.0	102.987162775	1.0	186.745268287	0.224084872844	2.01	0.75710228973
6139768	637270822	5746.0	93.3726341434	0.448169745687	AJGYLNFUYLRZFR-VQPJZGIOSA-N	1.0	FBPFZTCFMRRESA-GUCUJZIJSA-N	direct	637270822	1179.0	97.1524273409	1.0	186.745268287	0.224084872844	2.01	0.75710228973
6139769	637270822	5746.0	93.3726341434	0.448169745687	AJGYLNFUYLRZFR-VQPJZGIOSA-N	1.0	FBPFZTCFMRRESA-GUCUJZIJSA-N	direct	637270822	1656.0	97.1524273409	1.0	186.745268287	0.224084872844	2.01	0.75710228973
6139268	637270822	2754.0	93.3726341434	0.448169745687	AJGYLNFUYLRZFR-VQPJZGIOSA-N	1.0	FBPFZTCFMRRESA-GUCUJZIJSA-N	direct	637270822	1011.0	94.3904055908	1.0	186.745268287	0.224084872844	2.01	0.75710228973
6139269	637270822	2754.0	93.3726341434	0.448169745687	AJGYLNFUYLRZFR-VQPJZGIOSA-N	1.0	FBPFZTCFMRRESA-GUCUJZIJSA-N	direct	637270822	1203.0	94.3904055908	1.0	186.745268287	0.224084872844	2.01	0.75710228973
6139271	637270822	2754.0	93.3726341434	0.448169745687	AJGYLNFUYLRZFR-VQPJZGIOSA-N	1.0	FBPFZTCFMRRESA-GUCUJZIJSA-N	direct	637270822	2127.0	94.3904055908	1.0	186.745268287	0.224084872844	2.01	0.75710228973
6139272	637270822	2754.0	93.3726341434	0.448169745687	AJGYLNFUYLRZFR-VQPJZGIOSA-N	1.0	FBPFZTCFMRRESA-GUCUJZIJSA-N	direct	637270822	7236.0	94.3904055908	1.0	186.745268287	0.224084872844	2.01	0.75710228973
6139273	637270822	2754.0	93.3726341434	0.448169745687	AJGYLNFUYLRZFR-VQPJZGIOSA-N	1.0	FBPFZTCFMRRESA-GUCUJZIJSA-N	direct	637270822	11520.0	94.3904055908	1.0	186.745268287	0.224084872844	2.01	0.75710228973
6139772	637270822	5746.0	93.3726341434	0.448169745687	AJGYLNFUYLRZFR-VQPJZGIOSA-N	1.0	FBPFZTCFMRRESA-GUCUJZIJSA-N	direct	637270822	1011.0	94.3904055908	1.0	186.745268287	0.224084872844	2.01	0.75710228973
6139773	637270822	5746.0	93.3726341434	0.448169745687	AJGYLNFUYLRZFR-VQPJZGIOSA-N	1.0	FBPFZTCFMRRESA-GUCUJZIJSA-N	direct	637270822	1203.0	94.3904055908	1.0	186.745268287	0.224084872844	2.01	0.75710228973
6139775	637270822	5746.0	93.3726341434	0.448169745687	AJGYLNFUYLRZFR-VQPJZGIOSA-N	1.0	FBPFZTCFMRRESA-GUCUJZIJSA-N	direct	637270822	2127.0	94.3904055908	1.0	186.745268287	0.224084872844	2.01	0.75710228973
6139776	637270822	5746.0	93.3726341434	0.448169745687	AJGYLNFUYLRZFR-VQPJZGIOSA-N	1.0	FBPFZTCFMRRESA-GUCUJZIJSA-N	direct	637270822	7236.0	94.3904055908	1.0	186.745268287	0.224084872844	2.01	0.75710228973
6139777	637270822	5746.0	93.3726341434	0.448169745687	AJGYLNFUYLRZFR-VQPJZGIOSA-N	1.0	FBPFZTCFMRRESA-GUCUJZIJSA-N	direct	637270822	11520.0	94.3904055908	1.0	186.745268287	0.224084872844	2.01	0.75710228973
41872049	637271053	5669.0	92.3325470471	0.452175107433	AJGYLNFUYLRZFR-VQPJZGIOSA-N	1.0	FBPFZTCFMRRESA-UNTFVMJOSA-N	direct	637271053	581.0	94.4145392705	1.0	184.665094094	0.226087553716	2.01	0.756666295842
41872050	637271053	5669.0	92.3325470471	0.452175107433	AJGYLNFUYLRZFR-VQPJZGIOSA-N	1.0	FBPFZTCFMRRESA-UNTFVMJOSA-N	direct	637271053	1179.0	94.4145392705	1.0	184.665094094	0.226087553716	2.01	0.756666295842
41872051	637271053	5669.0	92.3325470471	0.452175107433	AJGYLNFUYLRZFR-VQPJZGIOSA-N	1.0	FBPFZTCFMRRESA-UNTFVMJOSA-N	direct	637271053	2899.0	94.4145392705	1.0	184.665094094	0.226087553716	2.01	0.756666295842
6146128	637270822	1248.0	104.266000713	0.429157674875	AJGYLNFUYLRZFR-VQPJZGIOSA-N	1.0	CDAISMWEOUEBRE-GPIVLXJGSA-N	direct	637270822	1179.0	97.1524273409	1.0	194.304854682	0.214578837437	2.01	0.756408948324
6146129	637270822	1248.0	104.266000713	0.429157674875	AJGYLNFUYLRZFR-VQPJZGIOSA-N	1.0	CDAISMWEOUEBRE-GPIVLXJGSA-N	direct	637270822	1656.0	97.1524273409	1.0	194.304854682	0.214578837437	2.01	0.756408948324
38575220	637270142	225.0	46.4894549898	0.455402703936	AJGYLNFUYLRZFR-VQPJZGIOSA-N	1.0	CDAISMWEOUEBRE-GPIVLXJGSA-N	direct	637270142	225.0	45.7594507517	2.0	91.5189015034	0.227701351968	2.01	0.756337482959
38577242	637270142	532.0	46.4894549898	0.455402703936	AJGYLNFUYLRZFR-VQPJZGIOSA-N	1.0	CDAISMWEOUEBRE-GPIVLXJGSA-N	direct	637270142	532.0	45.7594507517	2.0	91.5189015034	0.227701351968	2.01	0.756337482959
38579264	637270142	831.0	46.4894549898	0.455402703936	AJGYLNFUYLRZFR-VQPJZGIOSA-N	1.0	CDAISMWEOUEBRE-GPIVLXJGSA-N	direct	637270142	831.0	45.7594507517	2.0	91.5189015034	0.227701351968	2.01	0.756337482959
38581286	637270142	1409.0	46.4894549898	0.455402703936	AJGYLNFUYLRZFR-VQPJZGIOSA-N	1.0	CDAISMWEOUEBRE-GPIVLXJGSA-N	direct	637270142	1409.0	45.7594507517	2.0	91.5189015034	0.227701351968	2.01	0.756337482959
38583308	637270142	2408.0	46.4894549898	0.455402703936	AJGYLNFUYLRZFR-VQPJZGIOSA-N	1.0	CDAISMWEOUEBRE-GPIVLXJGSA-N	direct	637270142	2408.0	45.7594507517	2.0	91.5189015034	0.227701351968	2.01	0.756337482959
38585330	637270142	4636.0	46.4894549898	0.455402703936	AJGYLNFUYLRZFR-VQPJZGIOSA-N	1.0	CDAISMWEOUEBRE-GPIVLXJGSA-N	direct	637270142	4636.0	45.7594507517	2.0	91.5189015034	0.227701351968	2.01	0.756337482959
6137796	637270822	2754.0	93.3726341434	0.445473280247	AJGYLNFUYLRZFR-VQPJZGIOSA-N	1.0	FBPFZTCFMRRESA-GUCUJZIJSA-N	direct	637270822	1248.0	102.987162775	1.0	186.745268287	0.222736640124	2.01	0.75596091277
6137797	637270822	2754.0	93.3726341434	0.445473280247	AJGYLNFUYLRZFR-VQPJZGIOSA-N	1.0	FBPFZTCFMRRESA-GUCUJZIJSA-N	direct	637270822	5136.0	102.987162775	1.0	186.745268287	0.222736640124	2.01	0.75596091277
6137800	637270822	2754.0	93.3726341434	0.445473280247	AJGYLNFUYLRZFR-VQPJZGIOSA-N	1.0	FBPFZTCFMRRESA-GUCUJZIJSA-N	direct	637270822	1179.0	97.1524273409	1.0	186.745268287	0.222736640124	2.01	0.75596091277
6137801	637270822	2754.0	93.3726341434	0.445473280247	AJGYLNFUYLRZFR-VQPJZGIOSA-N	1.0	FBPFZTCFMRRESA-GUCUJZIJSA-N	direct	637270822	1656.0	97.1524273409	1.0	186.745268287	0.222736640124	2.01	0.75596091277
6138300	637270822	5746.0	93.3726341434	0.445473280247	AJGYLNFUYLRZFR-VQPJZGIOSA-N	1.0	FBPFZTCFMRRESA-GUCUJZIJSA-N	direct	637270822	1248.0	102.987162775	1.0	186.745268287	0.222736640124	2.01	0.75596091277
6138301	637270822	5746.0	93.3726341434	0.445473280247	AJGYLNFUYLRZFR-VQPJZGIOSA-N	1.0	FBPFZTCFMRRESA-GUCUJZIJSA-N	direct	637270822	5136.0	102.987162775	1.0	186.745268287	0.222736640124	2.01	0.75596091277
6138304	637270822	5746.0	93.3726341434	0.445473280247	AJGYLNFUYLRZFR-VQPJZGIOSA-N	1.0	FBPFZTCFMRRESA-GUCUJZIJSA-N	direct	637270822	1179.0	97.1524273409	1.0	186.745268287	0.222736640124	2.01	0.75596091277
6138305	637270822	5746.0	93.3726341434	0.445473280247	AJGYLNFUYLRZFR-VQPJZGIOSA-N	1.0	FBPFZTCFMRRESA-GUCUJZIJSA-N	direct	637270822	1656.0	97.1524273409	1.0	186.745268287	0.222736640124	2.01	0.75596091277
6137804	637270822	2754.0	93.3726341434	0.445473280247	AJGYLNFUYLRZFR-VQPJZGIOSA-N	1.0	FBPFZTCFMRRESA-GUCUJZIJSA-N	direct	637270822	1011.0	94.3904055908	1.0	186.745268287	0.222736640124	2.01	0.75596091277
6137805	637270822	2754.0	93.3726341434	0.445473280247	AJGYLNFUYLRZFR-VQPJZGIOSA-N	1.0	FBPFZTCFMRRESA-GUCUJZIJSA-N	direct	637270822	1203.0	94.3904055908	1.0	186.745268287	0.222736640124	2.01	0.75596091277
6137807	637270822	2754.0	93.3726341434	0.445473280247	AJGYLNFUYLRZFR-VQPJZGIOSA-N	1.0	FBPFZTCFMRRESA-GUCUJZIJSA-N	direct	637270822	2127.0	94.3904055908	1.0	186.745268287	0.222736640124	2.01	0.75596091277
6137808	637270822	2754.0	93.3726341434	0.445473280247	AJGYLNFUYLRZFR-VQPJZGIOSA-N	1.0	FBPFZTCFMRRESA-GUCUJZIJSA-N	direct	637270822	7236.0	94.3904055908	1.0	186.745268287	0.222736640124	2.01	0.75596091277
6137809	637270822	2754.0	93.3726341434	0.445473280247	AJGYLNFUYLRZFR-VQPJZGIOSA-N	1.0	FBPFZTCFMRRESA-GUCUJZIJSA-N	direct	637270822	11520.0	94.3904055908	1.0	186.745268287	0.222736640124	2.01	0.75596091277
6138308	637270822	5746.0	93.3726341434	0.445473280247	AJGYLNFUYLRZFR-VQPJZGIOSA-N	1.0	FBPFZTCFMRRESA-GUCUJZIJSA-N	direct	637270822	1011.0	94.3904055908	1.0	186.745268287	0.222736640124	2.01	0.75596091277
6138309	637270822	5746.0	93.3726341434	0.445473280247	AJGYLNFUYLRZFR-VQPJZGIOSA-N	1.0	FBPFZTCFMRRESA-GUCUJZIJSA-N	direct	637270822	1203.0	94.3904055908	1.0	186.745268287	0.222736640124	2.01	0.75596091277
6138311	637270822	5746.0	93.3726341434	0.445473280247	AJGYLNFUYLRZFR-VQPJZGIOSA-N	1.0	FBPFZTCFMRRESA-GUCUJZIJSA-N	direct	637270822	2127.0	94.3904055908	1.0	186.745268287	0.222736640124	2.01	0.75596091277
6138312	637270822	5746.0	93.3726341434	0.445473280247	AJGYLNFUYLRZFR-VQPJZGIOSA-N	1.0	FBPFZTCFMRRESA-GUCUJZIJSA-N	direct	637270822	7236.0	94.3904055908	1.0	186.745268287	0.222736640124	2.01	0.75596091277
6138313	637270822	5746.0	93.3726341434	0.445473280247	AJGYLNFUYLRZFR-VQPJZGIOSA-N	1.0	FBPFZTCFMRRESA-GUCUJZIJSA-N	direct	637270822	11520.0	94.3904055908	1.0	186.745268287	0.222736640124	2.01	0.75596091277
778420	637265566	1248.0	49.7121982701	0.429157674875	AJGYLNFUYLRZFR-VQPJZGIOSA-N	1.0	CDAISMWEOUEBRE-GPIVLXJGSA-N	direct	637265566	1248.0	48.448550002	2.0	96.8971000041	0.214578837437	2.01	0.755911476157
6131940	637270822	2754.0	93.3726341434	0.444861543217	AJGYLNFUYLRZFR-VQPJZGIOSA-N	1.0	FBPFZTCFMRRESA-GUCUJZIJSA-N	direct	637270822	1248.0	102.987162775	1.0	186.745268287	0.222430771608	2.01	0.755701252068
6131941	637270822	2754.0	93.3726341434	0.444861543217	AJGYLNFUYLRZFR-VQPJZGIOSA-N	1.0	FBPFZTCFMRRESA-GUCUJZIJSA-N	direct	637270822	5136.0	102.987162775	1.0	186.745268287	0.222430771608	2.01	0.755701252068
6131944	637270822	2754.0	93.3726341434	0.444861543217	AJGYLNFUYLRZFR-VQPJZGIOSA-N	1.0	FBPFZTCFMRRESA-GUCUJZIJSA-N	direct	637270822	1179.0	97.1524273409	1.0	186.745268287	0.222430771608	2.01	0.755701252068
6131945	637270822	2754.0	93.3726341434	0.444861543217	AJGYLNFUYLRZFR-VQPJZGIOSA-N	1.0	FBPFZTCFMRRESA-GUCUJZIJSA-N	direct	637270822	1656.0	97.1524273409	1.0	186.745268287	0.222430771608	2.01	0.755701252068
6132444	637270822	5746.0	93.3726341434	0.444861543217	AJGYLNFUYLRZFR-VQPJZGIOSA-N	1.0	FBPFZTCFMRRESA-GUCUJZIJSA-N	direct	637270822	1248.0	102.987162775	1.0	186.745268287	0.222430771608	2.01	0.755701252068
6132445	637270822	5746.0	93.3726341434	0.444861543217	AJGYLNFUYLRZFR-VQPJZGIOSA-N	1.0	FBPFZTCFMRRESA-GUCUJZIJSA-N	direct	637270822	5136.0	102.987162775	1.0	186.745268287	0.222430771608	2.01	0.755701252068
6132448	637270822	5746.0	93.3726341434	0.444861543217	AJGYLNFUYLRZFR-VQPJZGIOSA-N	1.0	FBPFZTCFMRRESA-GUCUJZIJSA-N	direct	637270822	1179.0	97.1524273409	1.0	186.745268287	0.222430771608	2.01	0.755701252068
6132449	637270822	5746.0	93.3726341434	0.444861543217	AJGYLNFUYLRZFR-VQPJZGIOSA-N	1.0	FBPFZTCFMRRESA-GUCUJZIJSA-N	direct	637270822	1656.0	97.1524273409	1.0	186.745268287	0.222430771608	2.01	0.755701252068
6131948	637270822	2754.0	93.3726341434	0.444861543217	AJGYLNFUYLRZFR-VQPJZGIOSA-N	1.0	FBPFZTCFMRRESA-GUCUJZIJSA-N	direct	637270822	1011.0	94.3904055908	1.0	186.745268287	0.222430771608	2.01	0.755701252068
6131949	637270822	2754.0	93.3726341434	0.444861543217	AJGYLNFUYLRZFR-VQPJZGIOSA-N	1.0	FBPFZTCFMRRESA-GUCUJZIJSA-N	direct	637270822	1203.0	94.3904055908	1.0	186.745268287	0.222430771608	2.01	0.755701252068
6131951	637270822	2754.0	93.3726341434	0.444861543217	AJGYLNFUYLRZFR-VQPJZGIOSA-N	1.0	FBPFZTCFMRRESA-GUCUJZIJSA-N	direct	637270822	2127.0	94.3904055908	1.0	186.745268287	0.222430771608	2.01	0.755701252068
6131952	637270822	2754.0	93.3726341434	0.444861543217	AJGYLNFUYLRZFR-VQPJZGIOSA-N	1.0	FBPFZTCFMRRESA-GUCUJZIJSA-N	direct	637270822	7236.0	94.3904055908	1.0	186.745268287	0.222430771608	2.01	0.755701252068
6131953	637270822	2754.0	93.3726341434	0.444861543217	AJGYLNFUYLRZFR-VQPJZGIOSA-N	1.0	FBPFZTCFMRRESA-GUCUJZIJSA-N	direct	637270822	11520.0	94.3904055908	1.0	186.745268287	0.222430771608	2.01	0.755701252068
6132452	637270822	5746.0	93.3726341434	0.444861543217	AJGYLNFUYLRZFR-VQPJZGIOSA-N	1.0	FBPFZTCFMRRESA-GUCUJZIJSA-N	direct	637270822	1011.0	94.3904055908	1.0	186.745268287	0.222430771608	2.01	0.755701252068
6132453	637270822	5746.0	93.3726341434	0.444861543217	AJGYLNFUYLRZFR-VQPJZGIOSA-N	1.0	FBPFZTCFMRRESA-GUCUJZIJSA-N	direct	637270822	1203.0	94.3904055908	1.0	186.745268287	0.222430771608	2.01	0.755701252068
6132455	637270822	5746.0	93.3726341434	0.444861543217	AJGYLNFUYLRZFR-VQPJZGIOSA-N	1.0	FBPFZTCFMRRESA-GUCUJZIJSA-N	direct	637270822	2127.0	94.3904055908	1.0	186.745268287	0.222430771608	2.01	0.755701252068
6132456	637270822	5746.0	93.3726341434	0.444861543217	AJGYLNFUYLRZFR-VQPJZGIOSA-N	1.0	FBPFZTCFMRRESA-GUCUJZIJSA-N	direct	637270822	7236.0	94.3904055908	1.0	186.745268287	0.222430771608	2.01	0.755701252068
6132457	637270822	5746.0	93.3726341434	0.444861543217	AJGYLNFUYLRZFR-VQPJZGIOSA-N	1.0	FBPFZTCFMRRESA-GUCUJZIJSA-N	direct	637270822	11520.0	94.3904055908	1.0	186.745268287	0.222430771608	2.01	0.755701252068
41872073	637271053	5669.0	92.3325470471	0.449462586096	AJGYLNFUYLRZFR-VQPJZGIOSA-N	1.0	FBPFZTCFMRRESA-UNTFVMJOSA-N	direct	637271053	581.0	94.4145392705	1.0	184.665094094	0.224731293048	2.01	0.75552895611
41872074	637271053	5669.0	92.3325470471	0.449462586096	AJGYLNFUYLRZFR-VQPJZGIOSA-N	1.0	FBPFZTCFMRRESA-UNTFVMJOSA-N	direct	637271053	1179.0	94.4145392705	1.0	184.665094094	0.224731293048	2.01	0.75552895611
41872075	637271053	5669.0	92.3325470471	0.449462586096	AJGYLNFUYLRZFR-VQPJZGIOSA-N	1.0	FBPFZTCFMRRESA-UNTFVMJOSA-N	direct	637271053	2899.0	94.4145392705	1.0	184.665094094	0.224731293048	2.01	0.75552895611
6124110	637270822	1248.0	95.9244530386	0.473061137797	AJGYLNFUYLRZFR-VQPJZGIOSA-N	1.0	CDAISMWEOUEBRE-GPIVLXJGSA-N	direct	637270822	658.0	87.6736641391	1.0	175.347328278	0.236530568899	2.01	0.755415045518
6124111	637270822	1248.0	95.9244530386	0.473061137797	AJGYLNFUYLRZFR-VQPJZGIOSA-N	1.0	CDAISMWEOUEBRE-GPIVLXJGSA-N	direct	637270822	2754.0	87.6736641391	1.0	175.347328278	0.236530568899	2.01	0.755415045518
6124112	637270822	1248.0	95.9244530386	0.473061137797	AJGYLNFUYLRZFR-VQPJZGIOSA-N	1.0	CDAISMWEOUEBRE-GPIVLXJGSA-N	direct	637270822	4575.0	87.6736641391	1.0	175.347328278	0.236530568899	2.01	0.755415045518
6124113	637270822	1248.0	95.9244530386	0.473061137797	AJGYLNFUYLRZFR-VQPJZGIOSA-N	1.0	CDAISMWEOUEBRE-GPIVLXJGSA-N	direct	637270822	5746.0	87.6736641391	1.0	175.347328278	0.236530568899	2.01	0.755415045518
6124114	637270822	1248.0	95.9244530386	0.473061137797	AJGYLNFUYLRZFR-VQPJZGIOSA-N	1.0	CDAISMWEOUEBRE-GPIVLXJGSA-N	direct	637270822	5904.0	87.6736641391	1.0	175.347328278	0.236530568899	2.01	0.755415045518
6124115	637270822	1248.0	95.9244530386	0.473061137797	AJGYLNFUYLRZFR-VQPJZGIOSA-N	1.0	CDAISMWEOUEBRE-GPIVLXJGSA-N	direct	637270822	6396.0	87.6736641391	1.0	175.347328278	0.236530568899	2.01	0.755415045518
6124638	637270822	2754.0	93.3726341434	0.473061137797	AJGYLNFUYLRZFR-VQPJZGIOSA-N	1.0	FBPFZTCFMRRESA-GUCUJZIJSA-N	direct	637270822	658.0	87.6736641391	1.0	175.347328278	0.236530568899	2.01	0.755415045518
6124640	637270822	2754.0	93.3726341434	0.473061137797	AJGYLNFUYLRZFR-VQPJZGIOSA-N	1.0	FBPFZTCFMRRESA-GUCUJZIJSA-N	direct	637270822	4575.0	87.6736641391	1.0	175.347328278	0.236530568899	2.01	0.755415045518
6124641	637270822	2754.0	93.3726341434	0.473061137797	AJGYLNFUYLRZFR-VQPJZGIOSA-N	1.0	FBPFZTCFMRRESA-GUCUJZIJSA-N	direct	637270822	5746.0	87.6736641391	1.0	175.347328278	0.236530568899	2.01	0.755415045518
6124642	637270822	2754.0	93.3726341434	0.473061137797	AJGYLNFUYLRZFR-VQPJZGIOSA-N	1.0	FBPFZTCFMRRESA-GUCUJZIJSA-N	direct	637270822	5904.0	87.6736641391	1.0	175.347328278	0.236530568899	2.01	0.755415045518
6124643	637270822	2754.0	93.3726341434	0.473061137797	AJGYLNFUYLRZFR-VQPJZGIOSA-N	1.0	FBPFZTCFMRRESA-GUCUJZIJSA-N	direct	637270822	6396.0	87.6736641391	1.0	175.347328278	0.236530568899	2.01	0.755415045518
6125142	637270822	5746.0	93.3726341434	0.473061137797	AJGYLNFUYLRZFR-VQPJZGIOSA-N	1.0	FBPFZTCFMRRESA-GUCUJZIJSA-N	direct	637270822	658.0	87.6736641391	1.0	175.347328278	0.236530568899	2.01	0.755415045518
6125143	637270822	5746.0	93.3726341434	0.473061137797	AJGYLNFUYLRZFR-VQPJZGIOSA-N	1.0	FBPFZTCFMRRESA-GUCUJZIJSA-N	direct	637270822	2754.0	87.6736641391	1.0	175.347328278	0.236530568899	2.01	0.755415045518
6125144	637270822	5746.0	93.3726341434	0.473061137797	AJGYLNFUYLRZFR-VQPJZGIOSA-N	1.0	FBPFZTCFMRRESA-GUCUJZIJSA-N	direct	637270822	4575.0	87.6736641391	1.0	175.347328278	0.236530568899	2.01	0.755415045518
6125146	637270822	5746.0	93.3726341434	0.473061137797	AJGYLNFUYLRZFR-VQPJZGIOSA-N	1.0	FBPFZTCFMRRESA-GUCUJZIJSA-N	direct	637270822	5904.0	87.6736641391	1.0	175.347328278	0.236530568899	2.01	0.755415045518
6125147	637270822	5746.0	93.3726341434	0.473061137797	AJGYLNFUYLRZFR-VQPJZGIOSA-N	1.0	FBPFZTCFMRRESA-GUCUJZIJSA-N	direct	637270822	6396.0	87.6736641391	1.0	175.347328278	0.236530568899	2.01	0.755415045518
26332278	637270833	4015.0	98.8794260688	0.424466307435	AJGYLNFUYLRZFR-VQPJZGIOSA-N	1.0	FBPFZTCFMRRESA-GUCUJZIJSA-N	direct	637270833	5085.0	97.6090648929	1.0	195.218129786	0.212233153718	2.01	0.755218059865
41872061	637271053	5669.0	92.3325470471	0.448674038399	AJGYLNFUYLRZFR-VQPJZGIOSA-N	1.0	FBPFZTCFMRRESA-UNTFVMJOSA-N	direct	637271053	581.0	94.4145392705	1.0	184.665094094	0.224337019199	2.01	0.755197358442
41872062	637271053	5669.0	92.3325470471	0.448674038399	AJGYLNFUYLRZFR-VQPJZGIOSA-N	1.0	FBPFZTCFMRRESA-UNTFVMJOSA-N	direct	637271053	1179.0	94.4145392705	1.0	184.665094094	0.224337019199	2.01	0.755197358442
41872063	637271053	5669.0	92.3325470471	0.448674038399	AJGYLNFUYLRZFR-VQPJZGIOSA-N	1.0	FBPFZTCFMRRESA-UNTFVMJOSA-N	direct	637271053	2899.0	94.4145392705	1.0	184.665094094	0.224337019199	2.01	0.755197358442
38599644	637270142	225.0	46.4894549898	0.452175107433	AJGYLNFUYLRZFR-VQPJZGIOSA-N	1.0	CDAISMWEOUEBRE-GPIVLXJGSA-N	direct	637270142	225.0	45.7594507517	2.0	91.5189015034	0.226087553716	2.01	0.754993800142
38601666	637270142	532.0	46.4894549898	0.452175107433	AJGYLNFUYLRZFR-VQPJZGIOSA-N	1.0	CDAISMWEOUEBRE-GPIVLXJGSA-N	direct	637270142	532.0	45.7594507517	2.0	91.5189015034	0.226087553716	2.01	0.754993800142
38603688	637270142	831.0	46.4894549898	0.452175107433	AJGYLNFUYLRZFR-VQPJZGIOSA-N	1.0	CDAISMWEOUEBRE-GPIVLXJGSA-N	direct	637270142	831.0	45.7594507517	2.0	91.5189015034	0.226087553716	2.01	0.754993800142
38605710	637270142	1409.0	46.4894549898	0.452175107433	AJGYLNFUYLRZFR-VQPJZGIOSA-N	1.0	CDAISMWEOUEBRE-GPIVLXJGSA-N	direct	637270142	1409.0	45.7594507517	2.0	91.5189015034	0.226087553716	2.01	0.754993800142
38607732	637270142	2408.0	46.4894549898	0.452175107433	AJGYLNFUYLRZFR-VQPJZGIOSA-N	1.0	CDAISMWEOUEBRE-GPIVLXJGSA-N	direct	637270142	2408.0	45.7594507517	2.0	91.5189015034	0.226087553716	2.01	0.754993800142
38609754	637270142	4636.0	46.4894549898	0.452175107433	AJGYLNFUYLRZFR-VQPJZGIOSA-N	1.0	CDAISMWEOUEBRE-GPIVLXJGSA-N	direct	637270142	4636.0	45.7594507517	2.0	91.5189015034	0.226087553716	2.01	0.754993800142
41872057	637271053	5669.0	92.3325470471	0.448169745687	AJGYLNFUYLRZFR-VQPJZGIOSA-N	1.0	FBPFZTCFMRRESA-UNTFVMJOSA-N	direct	637271053	581.0	94.4145392705	1.0	184.665094094	0.224084872844	2.01	0.754985065599
41872058	637271053	5669.0	92.3325470471	0.448169745687	AJGYLNFUYLRZFR-VQPJZGIOSA-N	1.0	FBPFZTCFMRRESA-UNTFVMJOSA-N	direct	637271053	1179.0	94.4145392705	1.0	184.665094094	0.224084872844	2.01	0.754985065599
41872059	637271053	5669.0	92.3325470471	0.448169745687	AJGYLNFUYLRZFR-VQPJZGIOSA-N	1.0	FBPFZTCFMRRESA-UNTFVMJOSA-N	direct	637271053	2899.0	94.4145392705	1.0	184.665094094	0.224084872844	2.01	0.754985065599
6132892	637270822	1248.0	95.9244530386	0.455402703936	AJGYLNFUYLRZFR-VQPJZGIOSA-N	1.0	CDAISMWEOUEBRE-GPIVLXJGSA-N	direct	637270822	3785.0	90.7375489103	1.0	181.475097821	0.227701351968	2.01	0.75471796021
6132893	637270822	1248.0	95.9244530386	0.455402703936	AJGYLNFUYLRZFR-VQPJZGIOSA-N	1.0	CDAISMWEOUEBRE-GPIVLXJGSA-N	direct	637270822	4146.0	90.7375489103	1.0	181.475097821	0.227701351968	2.01	0.75471796021
6133420	637270822	2754.0	93.3726341434	0.455402703936	AJGYLNFUYLRZFR-VQPJZGIOSA-N	1.0	FBPFZTCFMRRESA-GUCUJZIJSA-N	direct	637270822	3785.0	90.7375489103	1.0	181.475097821	0.227701351968	2.01	0.75471796021
6133421	637270822	2754.0	93.3726341434	0.455402703936	AJGYLNFUYLRZFR-VQPJZGIOSA-N	1.0	FBPFZTCFMRRESA-GUCUJZIJSA-N	direct	637270822	4146.0	90.7375489103	1.0	181.475097821	0.227701351968	2.01	0.75471796021
6133924	637270822	5746.0	93.3726341434	0.455402703936	AJGYLNFUYLRZFR-VQPJZGIOSA-N	1.0	FBPFZTCFMRRESA-GUCUJZIJSA-N	direct	637270822	3785.0	90.7375489103	1.0	181.475097821	0.227701351968	2.01	0.75471796021
6133925	637270822	5746.0	93.3726341434	0.455402703936	AJGYLNFUYLRZFR-VQPJZGIOSA-N	1.0	FBPFZTCFMRRESA-GUCUJZIJSA-N	direct	637270822	4146.0	90.7375489103	1.0	181.475097821	0.227701351968	2.01	0.75471796021
11355592	637271627	1248.0	50.5157001607	0.408788002007	AJGYLNFUYLRZFR-VQPJZGIOSA-N	1.0	CDAISMWEOUEBRE-GPIVLXJGSA-N	direct	637271627	1248.0	86.0680338853	2.0	101.031400321	0.204394001003	2.01	0.754618853232
6127096	637270822	1248.0	104.266000713	0.424466307435	AJGYLNFUYLRZFR-VQPJZGIOSA-N	1.0	CDAISMWEOUEBRE-GPIVLXJGSA-N	direct	637270822	1179.0	97.1524273409	1.0	194.304854682	0.212233153718	2.01	0.754333235324
6127097	637270822	1248.0	104.266000713	0.424466307435	AJGYLNFUYLRZFR-VQPJZGIOSA-N	1.0	CDAISMWEOUEBRE-GPIVLXJGSA-N	direct	637270822	1656.0	97.1524273409	1.0	194.304854682	0.212233153718	2.01	0.754333235324
38672916	637270142	225.0	46.4894549898	0.449462586096	AJGYLNFUYLRZFR-VQPJZGIOSA-N	1.0	CDAISMWEOUEBRE-GPIVLXJGSA-N	direct	637270142	225.0	45.7594507517	2.0	91.5189015034	0.224731293048	2.01	0.753858974327
38674938	637270142	532.0	46.4894549898	0.449462586096	AJGYLNFUYLRZFR-VQPJZGIOSA-N	1.0	CDAISMWEOUEBRE-GPIVLXJGSA-N	direct	637270142	532.0	45.7594507517	2.0	91.5189015034	0.224731293048	2.01	0.753858974327
38676960	637270142	831.0	46.4894549898	0.449462586096	AJGYLNFUYLRZFR-VQPJZGIOSA-N	1.0	CDAISMWEOUEBRE-GPIVLXJGSA-N	direct	637270142	831.0	45.7594507517	2.0	91.5189015034	0.224731293048	2.01	0.753858974327
38678982	637270142	1409.0	46.4894549898	0.449462586096	AJGYLNFUYLRZFR-VQPJZGIOSA-N	1.0	CDAISMWEOUEBRE-GPIVLXJGSA-N	direct	637270142	1409.0	45.7594507517	2.0	91.5189015034	0.224731293048	2.01	0.753858974327
38681004	637270142	2408.0	46.4894549898	0.449462586096	AJGYLNFUYLRZFR-VQPJZGIOSA-N	1.0	CDAISMWEOUEBRE-GPIVLXJGSA-N	direct	637270142	2408.0	45.7594507517	2.0	91.5189015034	0.224731293048	2.01	0.753858974327
38683026	637270142	4636.0	46.4894549898	0.449462586096	AJGYLNFUYLRZFR-VQPJZGIOSA-N	1.0	CDAISMWEOUEBRE-GPIVLXJGSA-N	direct	637270142	4636.0	45.7594507517	2.0	91.5189015034	0.224731293048	2.01	0.753858974327
41872053	637271053	5669.0	92.3325470471	0.445473280247	AJGYLNFUYLRZFR-VQPJZGIOSA-N	1.0	FBPFZTCFMRRESA-UNTFVMJOSA-N	direct	637271053	581.0	94.4145392705	1.0	184.665094094	0.222736640124	2.01	0.753846880481
41872054	637271053	5669.0	92.3325470471	0.445473280247	AJGYLNFUYLRZFR-VQPJZGIOSA-N	1.0	FBPFZTCFMRRESA-UNTFVMJOSA-N	direct	637271053	1179.0	94.4145392705	1.0	184.665094094	0.222736640124	2.01	0.753846880481
41872055	637271053	5669.0	92.3325470471	0.445473280247	AJGYLNFUYLRZFR-VQPJZGIOSA-N	1.0	FBPFZTCFMRRESA-UNTFVMJOSA-N	direct	637271053	2899.0	94.4145392705	1.0	184.665094094	0.222736640124	2.01	0.753846880481
777991	637265566	1248.0	49.7121982701	0.424466307435	AJGYLNFUYLRZFR-VQPJZGIOSA-N	1.0	CDAISMWEOUEBRE-GPIVLXJGSA-N	direct	637265566	1248.0	48.448550002	2.0	96.8971000041	0.212233153718	2.01	0.753837128304
2493565	637264959	1248.0	42.3071530807	0.500754985888	AJGYLNFUYLRZFR-VQPJZGIOSA-N	1.0	CDAISMWEOUEBRE-GPIVLXJGSA-N	direct	637264959	1248.0	41.0515870342	2.0	82.1031740684	0.250377492944	2.01	0.753763893705
41872037	637271053	5669.0	92.3325470471	0.444861543217	AJGYLNFUYLRZFR-VQPJZGIOSA-N	1.0	FBPFZTCFMRRESA-UNTFVMJOSA-N	direct	637271053	581.0	94.4145392705	1.0	184.665094094	0.222430771608	2.01	0.753587945916
41872038	637271053	5669.0	92.3325470471	0.444861543217	AJGYLNFUYLRZFR-VQPJZGIOSA-N	1.0	FBPFZTCFMRRESA-UNTFVMJOSA-N	direct	637271053	1179.0	94.4145392705	1.0	184.665094094	0.222430771608	2.01	0.753587945916
41872039	637271053	5669.0	92.3325470471	0.444861543217	AJGYLNFUYLRZFR-VQPJZGIOSA-N	1.0	FBPFZTCFMRRESA-UNTFVMJOSA-N	direct	637271053	2899.0	94.4145392705	1.0	184.665094094	0.222430771608	2.01	0.753587945916
38636280	637270142	225.0	46.4894549898	0.448674038399	AJGYLNFUYLRZFR-VQPJZGIOSA-N	1.0	CDAISMWEOUEBRE-GPIVLXJGSA-N	direct	637270142	225.0	45.7594507517	2.0	91.5189015034	0.224337019199	2.01	0.753528109604
38638302	637270142	532.0	46.4894549898	0.448674038399	AJGYLNFUYLRZFR-VQPJZGIOSA-N	1.0	CDAISMWEOUEBRE-GPIVLXJGSA-N	direct	637270142	532.0	45.7594507517	2.0	91.5189015034	0.224337019199	2.01	0.753528109604
38640324	637270142	831.0	46.4894549898	0.448674038399	AJGYLNFUYLRZFR-VQPJZGIOSA-N	1.0	CDAISMWEOUEBRE-GPIVLXJGSA-N	direct	637270142	831.0	45.7594507517	2.0	91.5189015034	0.224337019199	2.01	0.753528109604
38642346	637270142	1409.0	46.4894549898	0.448674038399	AJGYLNFUYLRZFR-VQPJZGIOSA-N	1.0	CDAISMWEOUEBRE-GPIVLXJGSA-N	direct	637270142	1409.0	45.7594507517	2.0	91.5189015034	0.224337019199	2.01	0.753528109604
38644368	637270142	2408.0	46.4894549898	0.448674038399	AJGYLNFUYLRZFR-VQPJZGIOSA-N	1.0	CDAISMWEOUEBRE-GPIVLXJGSA-N	direct	637270142	2408.0	45.7594507517	2.0	91.5189015034	0.224337019199	2.01	0.753528109604
38646390	637270142	4636.0	46.4894549898	0.448674038399	AJGYLNFUYLRZFR-VQPJZGIOSA-N	1.0	CDAISMWEOUEBRE-GPIVLXJGSA-N	direct	637270142	4636.0	45.7594507517	2.0	91.5189015034	0.224337019199	2.01	0.753528109604
6134348	637270822	1248.0	95.9244530386	0.434714773197	AJGYLNFUYLRZFR-VQPJZGIOSA-N	1.0	CDAISMWEOUEBRE-GPIVLXJGSA-N	direct	637270822	1011.0	94.3904055908	1.0	188.780811182	0.217357386599	2.01	0.753393876395
6134349	637270822	1248.0	95.9244530386	0.434714773197	AJGYLNFUYLRZFR-VQPJZGIOSA-N	1.0	CDAISMWEOUEBRE-GPIVLXJGSA-N	direct	637270822	1203.0	94.3904055908	1.0	188.780811182	0.217357386599	2.01	0.753393876395
6134351	637270822	1248.0	95.9244530386	0.434714773197	AJGYLNFUYLRZFR-VQPJZGIOSA-N	1.0	CDAISMWEOUEBRE-GPIVLXJGSA-N	direct	637270822	2127.0	94.3904055908	1.0	188.780811182	0.217357386599	2.01	0.753393876395
6134352	637270822	1248.0	95.9244530386	0.434714773197	AJGYLNFUYLRZFR-VQPJZGIOSA-N	1.0	CDAISMWEOUEBRE-GPIVLXJGSA-N	direct	637270822	7236.0	94.3904055908	1.0	188.780811182	0.217357386599	2.01	0.753393876395
6134353	637270822	1248.0	95.9244530386	0.434714773197	AJGYLNFUYLRZFR-VQPJZGIOSA-N	1.0	CDAISMWEOUEBRE-GPIVLXJGSA-N	direct	637270822	11520.0	94.3904055908	1.0	188.780811182	0.217357386599	2.01	0.753393876395
6135820	637270822	1248.0	95.9244530386	0.452175107433	AJGYLNFUYLRZFR-VQPJZGIOSA-N	1.0	CDAISMWEOUEBRE-GPIVLXJGSA-N	direct	637270822	3785.0	90.7375489103	1.0	181.475097821	0.226087553716	2.01	0.753377154581
6135821	637270822	1248.0	95.9244530386	0.452175107433	AJGYLNFUYLRZFR-VQPJZGIOSA-N	1.0	CDAISMWEOUEBRE-GPIVLXJGSA-N	direct	637270822	4146.0	90.7375489103	1.0	181.475097821	0.226087553716	2.01	0.753377154581
6136348	637270822	2754.0	93.3726341434	0.452175107433	AJGYLNFUYLRZFR-VQPJZGIOSA-N	1.0	FBPFZTCFMRRESA-GUCUJZIJSA-N	direct	637270822	3785.0	90.7375489103	1.0	181.475097821	0.226087553716	2.01	0.753377154581
6136349	637270822	2754.0	93.3726341434	0.452175107433	AJGYLNFUYLRZFR-VQPJZGIOSA-N	1.0	FBPFZTCFMRRESA-GUCUJZIJSA-N	direct	637270822	4146.0	90.7375489103	1.0	181.475097821	0.226087553716	2.01	0.753377154581
6136852	637270822	5746.0	93.3726341434	0.452175107433	AJGYLNFUYLRZFR-VQPJZGIOSA-N	1.0	FBPFZTCFMRRESA-GUCUJZIJSA-N	direct	637270822	3785.0	90.7375489103	1.0	181.475097821	0.226087553716	2.01	0.753377154581
6136853	637270822	5746.0	93.3726341434	0.452175107433	AJGYLNFUYLRZFR-VQPJZGIOSA-N	1.0	FBPFZTCFMRRESA-GUCUJZIJSA-N	direct	637270822	4146.0	90.7375489103	1.0	181.475097821	0.226087553716	2.01	0.753377154581
38624068	637270142	225.0	46.4894549898	0.448169745687	AJGYLNFUYLRZFR-VQPJZGIOSA-N	1.0	CDAISMWEOUEBRE-GPIVLXJGSA-N	direct	637270142	225.0	45.7594507517	2.0	91.5189015034	0.224084872844	2.01	0.753316286003
38626090	637270142	532.0	46.4894549898	0.448169745687	AJGYLNFUYLRZFR-VQPJZGIOSA-N	1.0	CDAISMWEOUEBRE-GPIVLXJGSA-N	direct	637270142	532.0	45.7594507517	2.0	91.5189015034	0.224084872844	2.01	0.753316286003
38628112	637270142	831.0	46.4894549898	0.448169745687	AJGYLNFUYLRZFR-VQPJZGIOSA-N	1.0	CDAISMWEOUEBRE-GPIVLXJGSA-N	direct	637270142	831.0	45.7594507517	2.0	91.5189015034	0.224084872844	2.01	0.753316286003
38630134	637270142	1409.0	46.4894549898	0.448169745687	AJGYLNFUYLRZFR-VQPJZGIOSA-N	1.0	CDAISMWEOUEBRE-GPIVLXJGSA-N	direct	637270142	1409.0	45.7594507517	2.0	91.5189015034	0.224084872844	2.01	0.753316286003
38632156	637270142	2408.0	46.4894549898	0.448169745687	AJGYLNFUYLRZFR-VQPJZGIOSA-N	1.0	CDAISMWEOUEBRE-GPIVLXJGSA-N	direct	637270142	2408.0	45.7594507517	2.0	91.5189015034	0.224084872844	2.01	0.753316286003
38634178	637270142	4636.0	46.4894549898	0.448169745687	AJGYLNFUYLRZFR-VQPJZGIOSA-N	1.0	CDAISMWEOUEBRE-GPIVLXJGSA-N	direct	637270142	4636.0	45.7594507517	2.0	91.5189015034	0.224084872844	2.01	0.753316286003
29605133	637269220	3713.0	113.950781977	0.376895204054	AJGYLNFUYLRZFR-VQPJZGIOSA-N	1.0	FBPFZTCFMRRESA-KVTDHHQDSA-N	direct	637269220	102.0	108.607303047	1.0	217.214606093	0.188447602027	2.01	0.752937509478
29605134	637269220	3713.0	113.950781977	0.376895204054	AJGYLNFUYLRZFR-VQPJZGIOSA-N	1.0	FBPFZTCFMRRESA-KVTDHHQDSA-N	direct	637269220	2084.0	108.607303047	1.0	217.214606093	0.188447602027	2.01	0.752937509478
29605135	637269220	3713.0	113.950781977	0.376895204054	AJGYLNFUYLRZFR-VQPJZGIOSA-N	1.0	FBPFZTCFMRRESA-KVTDHHQDSA-N	direct	637269220	2256.0	108.607303047	1.0	217.214606093	0.188447602027	2.01	0.752937509478
29605136	637269220	3713.0	113.950781977	0.376895204054	AJGYLNFUYLRZFR-VQPJZGIOSA-N	1.0	FBPFZTCFMRRESA-KVTDHHQDSA-N	direct	637269220	3144.0	108.607303047	1.0	217.214606093	0.188447602027	2.01	0.752937509478
29605137	637269220	3713.0	113.950781977	0.376895204054	AJGYLNFUYLRZFR-VQPJZGIOSA-N	1.0	FBPFZTCFMRRESA-KVTDHHQDSA-N	direct	637269220	5960.0	108.607303047	1.0	217.214606093	0.188447602027	2.01	0.752937509478
29605420	637269220	6666.0	109.211831629	0.376895204054	AJGYLNFUYLRZFR-VQPJZGIOSA-N	1.0	FBPFZTCFMRRESA-KVTDHHQDSA-N	direct	637269220	102.0	108.607303047	1.0	217.214606093	0.188447602027	2.01	0.752937509478
29605421	637269220	6666.0	109.211831629	0.376895204054	AJGYLNFUYLRZFR-VQPJZGIOSA-N	1.0	FBPFZTCFMRRESA-KVTDHHQDSA-N	direct	637269220	2084.0	108.607303047	1.0	217.214606093	0.188447602027	2.01	0.752937509478
29605422	637269220	6666.0	109.211831629	0.376895204054	AJGYLNFUYLRZFR-VQPJZGIOSA-N	1.0	FBPFZTCFMRRESA-KVTDHHQDSA-N	direct	637269220	2256.0	108.607303047	1.0	217.214606093	0.188447602027	2.01	0.752937509478
29605423	637269220	6666.0	109.211831629	0.376895204054	AJGYLNFUYLRZFR-VQPJZGIOSA-N	1.0	FBPFZTCFMRRESA-KVTDHHQDSA-N	direct	637269220	3144.0	108.607303047	1.0	217.214606093	0.188447602027	2.01	0.752937509478
29605424	637269220	6666.0	109.211831629	0.376895204054	AJGYLNFUYLRZFR-VQPJZGIOSA-N	1.0	FBPFZTCFMRRESA-KVTDHHQDSA-N	direct	637269220	5960.0	108.607303047	1.0	217.214606093	0.188447602027	2.01	0.752937509478
31418246	637271255	1248.0	49.9788107009	0.408788002007	AJGYLNFUYLRZFR-VQPJZGIOSA-N	1.0	CDAISMWEOUEBRE-GPIVLXJGSA-N	direct	637271255	1248.0	64.3142582614	2.0	99.9576214019	0.204394001003	2.01	0.752605757646
6129956	637270822	1248.0	95.9244530386	0.432872330248	AJGYLNFUYLRZFR-VQPJZGIOSA-N	1.0	CDAISMWEOUEBRE-GPIVLXJGSA-N	direct	637270822	1011.0	94.3904055908	1.0	188.780811182	0.216436165124	2.01	0.752594330951
6129957	637270822	1248.0	95.9244530386	0.432872330248	AJGYLNFUYLRZFR-VQPJZGIOSA-N	1.0	CDAISMWEOUEBRE-GPIVLXJGSA-N	direct	637270822	1203.0	94.3904055908	1.0	188.780811182	0.216436165124	2.01	0.752594330951
6129959	637270822	1248.0	95.9244530386	0.432872330248	AJGYLNFUYLRZFR-VQPJZGIOSA-N	1.0	CDAISMWEOUEBRE-GPIVLXJGSA-N	direct	637270822	2127.0	94.3904055908	1.0	188.780811182	0.216436165124	2.01	0.752594330951
6129960	637270822	1248.0	95.9244530386	0.432872330248	AJGYLNFUYLRZFR-VQPJZGIOSA-N	1.0	CDAISMWEOUEBRE-GPIVLXJGSA-N	direct	637270822	7236.0	94.3904055908	1.0	188.780811182	0.216436165124	2.01	0.752594330951
6129961	637270822	1248.0	95.9244530386	0.432872330248	AJGYLNFUYLRZFR-VQPJZGIOSA-N	1.0	CDAISMWEOUEBRE-GPIVLXJGSA-N	direct	637270822	11520.0	94.3904055908	1.0	188.780811182	0.216436165124	2.01	0.752594330951
2496040	637264959	1248.0	42.3071530807	0.496968486544	AJGYLNFUYLRZFR-VQPJZGIOSA-N	1.0	CDAISMWEOUEBRE-GPIVLXJGSA-N	direct	637264959	1248.0	41.0515870342	2.0	82.1031740684	0.248484243272	2.01	0.752334923652
6144604	637270822	1248.0	95.9244530386	0.449462586096	AJGYLNFUYLRZFR-VQPJZGIOSA-N	1.0	CDAISMWEOUEBRE-GPIVLXJGSA-N	direct	637270822	3785.0	90.7375489103	1.0	181.475097821	0.224731293048	2.01	0.752244758734
6144605	637270822	1248.0	95.9244530386	0.449462586096	AJGYLNFUYLRZFR-VQPJZGIOSA-N	1.0	CDAISMWEOUEBRE-GPIVLXJGSA-N	direct	637270822	4146.0	90.7375489103	1.0	181.475097821	0.224731293048	2.01	0.752244758734
6145132	637270822	2754.0	93.3726341434	0.449462586096	AJGYLNFUYLRZFR-VQPJZGIOSA-N	1.0	FBPFZTCFMRRESA-GUCUJZIJSA-N	direct	637270822	3785.0	90.7375489103	1.0	181.475097821	0.224731293048	2.01	0.752244758734
6145133	637270822	2754.0	93.3726341434	0.449462586096	AJGYLNFUYLRZFR-VQPJZGIOSA-N	1.0	FBPFZTCFMRRESA-GUCUJZIJSA-N	direct	637270822	4146.0	90.7375489103	1.0	181.475097821	0.224731293048	2.01	0.752244758734
6145636	637270822	5746.0	93.3726341434	0.449462586096	AJGYLNFUYLRZFR-VQPJZGIOSA-N	1.0	FBPFZTCFMRRESA-GUCUJZIJSA-N	direct	637270822	3785.0	90.7375489103	1.0	181.475097821	0.224731293048	2.01	0.752244758734
6145637	637270822	5746.0	93.3726341434	0.449462586096	AJGYLNFUYLRZFR-VQPJZGIOSA-N	1.0	FBPFZTCFMRRESA-GUCUJZIJSA-N	direct	637270822	4146.0	90.7375489103	1.0	181.475097821	0.224731293048	2.01	0.752244758734
38611856	637270142	225.0	46.4894549898	0.445473280247	AJGYLNFUYLRZFR-VQPJZGIOSA-N	1.0	CDAISMWEOUEBRE-GPIVLXJGSA-N	direct	637270142	225.0	45.7594507517	2.0	91.5189015034	0.222736640124	2.01	0.752180616669
38613878	637270142	532.0	46.4894549898	0.445473280247	AJGYLNFUYLRZFR-VQPJZGIOSA-N	1.0	CDAISMWEOUEBRE-GPIVLXJGSA-N	direct	637270142	532.0	45.7594507517	2.0	91.5189015034	0.222736640124	2.01	0.752180616669
38615900	637270142	831.0	46.4894549898	0.445473280247	AJGYLNFUYLRZFR-VQPJZGIOSA-N	1.0	CDAISMWEOUEBRE-GPIVLXJGSA-N	direct	637270142	831.0	45.7594507517	2.0	91.5189015034	0.222736640124	2.01	0.752180616669
38617922	637270142	1409.0	46.4894549898	0.445473280247	AJGYLNFUYLRZFR-VQPJZGIOSA-N	1.0	CDAISMWEOUEBRE-GPIVLXJGSA-N	direct	637270142	1409.0	45.7594507517	2.0	91.5189015034	0.222736640124	2.01	0.752180616669
38619944	637270142	2408.0	46.4894549898	0.445473280247	AJGYLNFUYLRZFR-VQPJZGIOSA-N	1.0	CDAISMWEOUEBRE-GPIVLXJGSA-N	direct	637270142	2408.0	45.7594507517	2.0	91.5189015034	0.222736640124	2.01	0.752180616669
38621966	637270142	4636.0	46.4894549898	0.445473280247	AJGYLNFUYLRZFR-VQPJZGIOSA-N	1.0	CDAISMWEOUEBRE-GPIVLXJGSA-N	direct	637270142	4636.0	45.7594507517	2.0	91.5189015034	0.222736640124	2.01	0.752180616669
29606609	637269220	3713.0	113.950781977	0.375091552177	AJGYLNFUYLRZFR-VQPJZGIOSA-N	1.0	FBPFZTCFMRRESA-KVTDHHQDSA-N	direct	637269220	102.0	108.607303047	1.0	217.214606093	0.187545776088	2.01	0.75203508284
29606610	637269220	3713.0	113.950781977	0.375091552177	AJGYLNFUYLRZFR-VQPJZGIOSA-N	1.0	FBPFZTCFMRRESA-KVTDHHQDSA-N	direct	637269220	2084.0	108.607303047	1.0	217.214606093	0.187545776088	2.01	0.75203508284
29606611	637269220	3713.0	113.950781977	0.375091552177	AJGYLNFUYLRZFR-VQPJZGIOSA-N	1.0	FBPFZTCFMRRESA-KVTDHHQDSA-N	direct	637269220	2256.0	108.607303047	1.0	217.214606093	0.187545776088	2.01	0.75203508284
29606612	637269220	3713.0	113.950781977	0.375091552177	AJGYLNFUYLRZFR-VQPJZGIOSA-N	1.0	FBPFZTCFMRRESA-KVTDHHQDSA-N	direct	637269220	3144.0	108.607303047	1.0	217.214606093	0.187545776088	2.01	0.75203508284
29606613	637269220	3713.0	113.950781977	0.375091552177	AJGYLNFUYLRZFR-VQPJZGIOSA-N	1.0	FBPFZTCFMRRESA-KVTDHHQDSA-N	direct	637269220	5960.0	108.607303047	1.0	217.214606093	0.187545776088	2.01	0.75203508284
29606896	637269220	6666.0	109.211831629	0.375091552177	AJGYLNFUYLRZFR-VQPJZGIOSA-N	1.0	FBPFZTCFMRRESA-KVTDHHQDSA-N	direct	637269220	102.0	108.607303047	1.0	217.214606093	0.187545776088	2.01	0.75203508284
29606897	637269220	6666.0	109.211831629	0.375091552177	AJGYLNFUYLRZFR-VQPJZGIOSA-N	1.0	FBPFZTCFMRRESA-KVTDHHQDSA-N	direct	637269220	2084.0	108.607303047	1.0	217.214606093	0.187545776088	2.01	0.75203508284
29606898	637269220	6666.0	109.211831629	0.375091552177	AJGYLNFUYLRZFR-VQPJZGIOSA-N	1.0	FBPFZTCFMRRESA-KVTDHHQDSA-N	direct	637269220	2256.0	108.607303047	1.0	217.214606093	0.187545776088	2.01	0.75203508284
29606899	637269220	6666.0	109.211831629	0.375091552177	AJGYLNFUYLRZFR-VQPJZGIOSA-N	1.0	FBPFZTCFMRRESA-KVTDHHQDSA-N	direct	637269220	3144.0	108.607303047	1.0	217.214606093	0.187545776088	2.01	0.75203508284
29606900	637269220	6666.0	109.211831629	0.375091552177	AJGYLNFUYLRZFR-VQPJZGIOSA-N	1.0	FBPFZTCFMRRESA-KVTDHHQDSA-N	direct	637269220	5960.0	108.607303047	1.0	217.214606093	0.187545776088	2.01	0.75203508284
3829316	637271003	2754.0	89.42136079	0.455402703936	AJGYLNFUYLRZFR-VQPJZGIOSA-N	1.0	FBPFZTCFMRRESA-GUCUJZIJSA-N	direct	637271003	599.0	105.619788758	1.0	178.84272158	0.227701351968	2.01	0.751966066483
3829317	637271003	2754.0	89.42136079	0.455402703936	AJGYLNFUYLRZFR-VQPJZGIOSA-N	1.0	FBPFZTCFMRRESA-GUCUJZIJSA-N	direct	637271003	2138.0	105.619788758	1.0	178.84272158	0.227701351968	2.01	0.751966066483
3829396	637271003	5746.0	89.42136079	0.455402703936	AJGYLNFUYLRZFR-VQPJZGIOSA-N	1.0	FBPFZTCFMRRESA-GUCUJZIJSA-N	direct	637271003	599.0	105.619788758	1.0	178.84272158	0.227701351968	2.01	0.751966066483
3829397	637271003	5746.0	89.42136079	0.455402703936	AJGYLNFUYLRZFR-VQPJZGIOSA-N	1.0	FBPFZTCFMRRESA-GUCUJZIJSA-N	direct	637271003	2138.0	105.619788758	1.0	178.84272158	0.227701351968	2.01	0.751966066483
38563008	637270142	225.0	46.4894549898	0.444861543217	AJGYLNFUYLRZFR-VQPJZGIOSA-N	1.0	CDAISMWEOUEBRE-GPIVLXJGSA-N	direct	637270142	225.0	45.7594507517	2.0	91.5189015034	0.222430771608	2.01	0.75192225444
38565030	637270142	532.0	46.4894549898	0.444861543217	AJGYLNFUYLRZFR-VQPJZGIOSA-N	1.0	CDAISMWEOUEBRE-GPIVLXJGSA-N	direct	637270142	532.0	45.7594507517	2.0	91.5189015034	0.222430771608	2.01	0.75192225444
38567052	637270142	831.0	46.4894549898	0.444861543217	AJGYLNFUYLRZFR-VQPJZGIOSA-N	1.0	CDAISMWEOUEBRE-GPIVLXJGSA-N	direct	637270142	831.0	45.7594507517	2.0	91.5189015034	0.222430771608	2.01	0.75192225444
38569074	637270142	1409.0	46.4894549898	0.444861543217	AJGYLNFUYLRZFR-VQPJZGIOSA-N	1.0	CDAISMWEOUEBRE-GPIVLXJGSA-N	direct	637270142	1409.0	45.7594507517	2.0	91.5189015034	0.222430771608	2.01	0.75192225444
38571096	637270142	2408.0	46.4894549898	0.444861543217	AJGYLNFUYLRZFR-VQPJZGIOSA-N	1.0	CDAISMWEOUEBRE-GPIVLXJGSA-N	direct	637270142	2408.0	45.7594507517	2.0	91.5189015034	0.222430771608	2.01	0.75192225444
38573118	637270142	4636.0	46.4894549898	0.444861543217	AJGYLNFUYLRZFR-VQPJZGIOSA-N	1.0	CDAISMWEOUEBRE-GPIVLXJGSA-N	direct	637270142	4636.0	45.7594507517	2.0	91.5189015034	0.222430771608	2.01	0.75192225444
6140212	637270822	1248.0	95.9244530386	0.448674038399	AJGYLNFUYLRZFR-VQPJZGIOSA-N	1.0	CDAISMWEOUEBRE-GPIVLXJGSA-N	direct	637270822	3785.0	90.7375489103	1.0	181.475097821	0.224337019199	2.01	0.751914602482
6140213	637270822	1248.0	95.9244530386	0.448674038399	AJGYLNFUYLRZFR-VQPJZGIOSA-N	1.0	CDAISMWEOUEBRE-GPIVLXJGSA-N	direct	637270822	4146.0	90.7375489103	1.0	181.475097821	0.224337019199	2.01	0.751914602482
6140740	637270822	2754.0	93.3726341434	0.448674038399	AJGYLNFUYLRZFR-VQPJZGIOSA-N	1.0	FBPFZTCFMRRESA-GUCUJZIJSA-N	direct	637270822	3785.0	90.7375489103	1.0	181.475097821	0.224337019199	2.01	0.751914602482
6140741	637270822	2754.0	93.3726341434	0.448674038399	AJGYLNFUYLRZFR-VQPJZGIOSA-N	1.0	FBPFZTCFMRRESA-GUCUJZIJSA-N	direct	637270822	4146.0	90.7375489103	1.0	181.475097821	0.224337019199	2.01	0.751914602482
6141244	637270822	5746.0	93.3726341434	0.448674038399	AJGYLNFUYLRZFR-VQPJZGIOSA-N	1.0	FBPFZTCFMRRESA-GUCUJZIJSA-N	direct	637270822	3785.0	90.7375489103	1.0	181.475097821	0.224337019199	2.01	0.751914602482
6141245	637270822	5746.0	93.3726341434	0.448674038399	AJGYLNFUYLRZFR-VQPJZGIOSA-N	1.0	FBPFZTCFMRRESA-GUCUJZIJSA-N	direct	637270822	4146.0	90.7375489103	1.0	181.475097821	0.224337019199	2.01	0.751914602482
6138748	637270822	1248.0	95.9244530386	0.448169745687	AJGYLNFUYLRZFR-VQPJZGIOSA-N	1.0	CDAISMWEOUEBRE-GPIVLXJGSA-N	direct	637270822	3785.0	90.7375489103	1.0	181.475097821	0.224084872844	2.01	0.751703232452
6138749	637270822	1248.0	95.9244530386	0.448169745687	AJGYLNFUYLRZFR-VQPJZGIOSA-N	1.0	CDAISMWEOUEBRE-GPIVLXJGSA-N	direct	637270822	4146.0	90.7375489103	1.0	181.475097821	0.224084872844	2.01	0.751703232452
6139276	637270822	2754.0	93.3726341434	0.448169745687	AJGYLNFUYLRZFR-VQPJZGIOSA-N	1.0	FBPFZTCFMRRESA-GUCUJZIJSA-N	direct	637270822	3785.0	90.7375489103	1.0	181.475097821	0.224084872844	2.01	0.751703232452
6139277	637270822	2754.0	93.3726341434	0.448169745687	AJGYLNFUYLRZFR-VQPJZGIOSA-N	1.0	FBPFZTCFMRRESA-GUCUJZIJSA-N	direct	637270822	4146.0	90.7375489103	1.0	181.475097821	0.224084872844	2.01	0.751703232452
6139780	637270822	5746.0	93.3726341434	0.448169745687	AJGYLNFUYLRZFR-VQPJZGIOSA-N	1.0	FBPFZTCFMRRESA-GUCUJZIJSA-N	direct	637270822	3785.0	90.7375489103	1.0	181.475097821	0.224084872844	2.01	0.751703232452
6139781	637270822	5746.0	93.3726341434	0.448169745687	AJGYLNFUYLRZFR-VQPJZGIOSA-N	1.0	FBPFZTCFMRRESA-GUCUJZIJSA-N	direct	637270822	4146.0	90.7375489103	1.0	181.475097821	0.224084872844	2.01	0.751703232452
6134868	637270822	2754.0	93.3726341434	0.434714773197	AJGYLNFUYLRZFR-VQPJZGIOSA-N	1.0	FBPFZTCFMRRESA-GUCUJZIJSA-N	direct	637270822	1248.0	102.987162775	1.0	186.745268287	0.217357386599	2.01	0.751354731427
6134869	637270822	2754.0	93.3726341434	0.434714773197	AJGYLNFUYLRZFR-VQPJZGIOSA-N	1.0	FBPFZTCFMRRESA-GUCUJZIJSA-N	direct	637270822	5136.0	102.987162775	1.0	186.745268287	0.217357386599	2.01	0.751354731427
6134872	637270822	2754.0	93.3726341434	0.434714773197	AJGYLNFUYLRZFR-VQPJZGIOSA-N	1.0	FBPFZTCFMRRESA-GUCUJZIJSA-N	direct	637270822	1179.0	97.1524273409	1.0	186.745268287	0.217357386599	2.01	0.751354731427
6134873	637270822	2754.0	93.3726341434	0.434714773197	AJGYLNFUYLRZFR-VQPJZGIOSA-N	1.0	FBPFZTCFMRRESA-GUCUJZIJSA-N	direct	637270822	1656.0	97.1524273409	1.0	186.745268287	0.217357386599	2.01	0.751354731427
6135372	637270822	5746.0	93.3726341434	0.434714773197	AJGYLNFUYLRZFR-VQPJZGIOSA-N	1.0	FBPFZTCFMRRESA-GUCUJZIJSA-N	direct	637270822	1248.0	102.987162775	1.0	186.745268287	0.217357386599	2.01	0.751354731427
6135373	637270822	5746.0	93.3726341434	0.434714773197	AJGYLNFUYLRZFR-VQPJZGIOSA-N	1.0	FBPFZTCFMRRESA-GUCUJZIJSA-N	direct	637270822	5136.0	102.987162775	1.0	186.745268287	0.217357386599	2.01	0.751354731427
6135376	637270822	5746.0	93.3726341434	0.434714773197	AJGYLNFUYLRZFR-VQPJZGIOSA-N	1.0	FBPFZTCFMRRESA-GUCUJZIJSA-N	direct	637270822	1179.0	97.1524273409	1.0	186.745268287	0.217357386599	2.01	0.751354731427
6135377	637270822	5746.0	93.3726341434	0.434714773197	AJGYLNFUYLRZFR-VQPJZGIOSA-N	1.0	FBPFZTCFMRRESA-GUCUJZIJSA-N	direct	637270822	1656.0	97.1524273409	1.0	186.745268287	0.217357386599	2.01	0.751354731427
6134876	637270822	2754.0	93.3726341434	0.434714773197	AJGYLNFUYLRZFR-VQPJZGIOSA-N	1.0	FBPFZTCFMRRESA-GUCUJZIJSA-N	direct	637270822	1011.0	94.3904055908	1.0	186.745268287	0.217357386599	2.01	0.751354731427
6134877	637270822	2754.0	93.3726341434	0.434714773197	AJGYLNFUYLRZFR-VQPJZGIOSA-N	1.0	FBPFZTCFMRRESA-GUCUJZIJSA-N	direct	637270822	1203.0	94.3904055908	1.0	186.745268287	0.217357386599	2.01	0.751354731427
6134879	637270822	2754.0	93.3726341434	0.434714773197	AJGYLNFUYLRZFR-VQPJZGIOSA-N	1.0	FBPFZTCFMRRESA-GUCUJZIJSA-N	direct	637270822	2127.0	94.3904055908	1.0	186.745268287	0.217357386599	2.01	0.751354731427
6134880	637270822	2754.0	93.3726341434	0.434714773197	AJGYLNFUYLRZFR-VQPJZGIOSA-N	1.0	FBPFZTCFMRRESA-GUCUJZIJSA-N	direct	637270822	7236.0	94.3904055908	1.0	186.745268287	0.217357386599	2.01	0.751354731427
6134881	637270822	2754.0	93.3726341434	0.434714773197	AJGYLNFUYLRZFR-VQPJZGIOSA-N	1.0	FBPFZTCFMRRESA-GUCUJZIJSA-N	direct	637270822	11520.0	94.3904055908	1.0	186.745268287	0.217357386599	2.01	0.751354731427
6135380	637270822	5746.0	93.3726341434	0.434714773197	AJGYLNFUYLRZFR-VQPJZGIOSA-N	1.0	FBPFZTCFMRRESA-GUCUJZIJSA-N	direct	637270822	1011.0	94.3904055908	1.0	186.745268287	0.217357386599	2.01	0.751354731427
6135381	637270822	5746.0	93.3726341434	0.434714773197	AJGYLNFUYLRZFR-VQPJZGIOSA-N	1.0	FBPFZTCFMRRESA-GUCUJZIJSA-N	direct	637270822	1203.0	94.3904055908	1.0	186.745268287	0.217357386599	2.01	0.751354731427
6135383	637270822	5746.0	93.3726341434	0.434714773197	AJGYLNFUYLRZFR-VQPJZGIOSA-N	1.0	FBPFZTCFMRRESA-GUCUJZIJSA-N	direct	637270822	2127.0	94.3904055908	1.0	186.745268287	0.217357386599	2.01	0.751354731427
6135384	637270822	5746.0	93.3726341434	0.434714773197	AJGYLNFUYLRZFR-VQPJZGIOSA-N	1.0	FBPFZTCFMRRESA-GUCUJZIJSA-N	direct	637270822	7236.0	94.3904055908	1.0	186.745268287	0.217357386599	2.01	0.751354731427
6135385	637270822	5746.0	93.3726341434	0.434714773197	AJGYLNFUYLRZFR-VQPJZGIOSA-N	1.0	FBPFZTCFMRRESA-GUCUJZIJSA-N	direct	637270822	11520.0	94.3904055908	1.0	186.745268287	0.217357386599	2.01	0.751354731427
6146060	637270822	1248.0	95.9244530386	0.429157674875	AJGYLNFUYLRZFR-VQPJZGIOSA-N	1.0	CDAISMWEOUEBRE-GPIVLXJGSA-N	direct	637270822	1011.0	94.3904055908	1.0	188.780811182	0.214578837437	2.01	0.750974528705
6146061	637270822	1248.0	95.9244530386	0.429157674875	AJGYLNFUYLRZFR-VQPJZGIOSA-N	1.0	CDAISMWEOUEBRE-GPIVLXJGSA-N	direct	637270822	1203.0	94.3904055908	1.0	188.780811182	0.214578837437	2.01	0.750974528705
6146063	637270822	1248.0	95.9244530386	0.429157674875	AJGYLNFUYLRZFR-VQPJZGIOSA-N	1.0	CDAISMWEOUEBRE-GPIVLXJGSA-N	direct	637270822	2127.0	94.3904055908	1.0	188.780811182	0.214578837437	2.01	0.750974528705
6146064	637270822	1248.0	95.9244530386	0.429157674875	AJGYLNFUYLRZFR-VQPJZGIOSA-N	1.0	CDAISMWEOUEBRE-GPIVLXJGSA-N	direct	637270822	7236.0	94.3904055908	1.0	188.780811182	0.214578837437	2.01	0.750974528705
6146065	637270822	1248.0	95.9244530386	0.429157674875	AJGYLNFUYLRZFR-VQPJZGIOSA-N	1.0	CDAISMWEOUEBRE-GPIVLXJGSA-N	direct	637270822	11520.0	94.3904055908	1.0	188.780811182	0.214578837437	2.01	0.750974528705
3829676	637271003	2754.0	89.42136079	0.452175107433	AJGYLNFUYLRZFR-VQPJZGIOSA-N	1.0	FBPFZTCFMRRESA-GUCUJZIJSA-N	direct	637271003	599.0	105.619788758	1.0	178.84272158	0.226087553716	2.01	0.750630149772
3829677	637271003	2754.0	89.42136079	0.452175107433	AJGYLNFUYLRZFR-VQPJZGIOSA-N	1.0	FBPFZTCFMRRESA-GUCUJZIJSA-N	direct	637271003	2138.0	105.619788758	1.0	178.84272158	0.226087553716	2.01	0.750630149772
3829756	637271003	5746.0	89.42136079	0.452175107433	AJGYLNFUYLRZFR-VQPJZGIOSA-N	1.0	FBPFZTCFMRRESA-GUCUJZIJSA-N	direct	637271003	599.0	105.619788758	1.0	178.84272158	0.226087553716	2.01	0.750630149772
3829757	637271003	5746.0	89.42136079	0.452175107433	AJGYLNFUYLRZFR-VQPJZGIOSA-N	1.0	FBPFZTCFMRRESA-GUCUJZIJSA-N	direct	637271003	2138.0	105.619788758	1.0	178.84272158	0.226087553716	2.01	0.750630149772
6137284	637270822	1248.0	95.9244530386	0.445473280247	AJGYLNFUYLRZFR-VQPJZGIOSA-N	1.0	CDAISMWEOUEBRE-GPIVLXJGSA-N	direct	637270822	3785.0	90.7375489103	1.0	181.475097821	0.222736640124	2.01	0.750569994893
6137285	637270822	1248.0	95.9244530386	0.445473280247	AJGYLNFUYLRZFR-VQPJZGIOSA-N	1.0	CDAISMWEOUEBRE-GPIVLXJGSA-N	direct	637270822	4146.0	90.7375489103	1.0	181.475097821	0.222736640124	2.01	0.750569994893
6137812	637270822	2754.0	93.3726341434	0.445473280247	AJGYLNFUYLRZFR-VQPJZGIOSA-N	1.0	FBPFZTCFMRRESA-GUCUJZIJSA-N	direct	637270822	3785.0	90.7375489103	1.0	181.475097821	0.222736640124	2.01	0.750569994893
6137813	637270822	2754.0	93.3726341434	0.445473280247	AJGYLNFUYLRZFR-VQPJZGIOSA-N	1.0	FBPFZTCFMRRESA-GUCUJZIJSA-N	direct	637270822	4146.0	90.7375489103	1.0	181.475097821	0.222736640124	2.01	0.750569994893
6138316	637270822	5746.0	93.3726341434	0.445473280247	AJGYLNFUYLRZFR-VQPJZGIOSA-N	1.0	FBPFZTCFMRRESA-GUCUJZIJSA-N	direct	637270822	3785.0	90.7375489103	1.0	181.475097821	0.222736640124	2.01	0.750569994893
6138317	637270822	5746.0	93.3726341434	0.445473280247	AJGYLNFUYLRZFR-VQPJZGIOSA-N	1.0	FBPFZTCFMRRESA-GUCUJZIJSA-N	direct	637270822	4146.0	90.7375489103	1.0	181.475097821	0.222736640124	2.01	0.750569994893
6130476	637270822	2754.0	93.3726341434	0.432872330248	AJGYLNFUYLRZFR-VQPJZGIOSA-N	1.0	FBPFZTCFMRRESA-GUCUJZIJSA-N	direct	637270822	1248.0	102.987162775	1.0	186.745268287	0.216436165124	2.01	0.750557350042
6130477	637270822	2754.0	93.3726341434	0.432872330248	AJGYLNFUYLRZFR-VQPJZGIOSA-N	1.0	FBPFZTCFMRRESA-GUCUJZIJSA-N	direct	637270822	5136.0	102.987162775	1.0	186.745268287	0.216436165124	2.01	0.750557350042
6130480	637270822	2754.0	93.3726341434	0.432872330248	AJGYLNFUYLRZFR-VQPJZGIOSA-N	1.0	FBPFZTCFMRRESA-GUCUJZIJSA-N	direct	637270822	1179.0	97.1524273409	1.0	186.745268287	0.216436165124	2.01	0.750557350042
6130481	637270822	2754.0	93.3726341434	0.432872330248	AJGYLNFUYLRZFR-VQPJZGIOSA-N	1.0	FBPFZTCFMRRESA-GUCUJZIJSA-N	direct	637270822	1656.0	97.1524273409	1.0	186.745268287	0.216436165124	2.01	0.750557350042
6130980	637270822	5746.0	93.3726341434	0.432872330248	AJGYLNFUYLRZFR-VQPJZGIOSA-N	1.0	FBPFZTCFMRRESA-GUCUJZIJSA-N	direct	637270822	1248.0	102.987162775	1.0	186.745268287	0.216436165124	2.01	0.750557350042
6130981	637270822	5746.0	93.3726341434	0.432872330248	AJGYLNFUYLRZFR-VQPJZGIOSA-N	1.0	FBPFZTCFMRRESA-GUCUJZIJSA-N	direct	637270822	5136.0	102.987162775	1.0	186.745268287	0.216436165124	2.01	0.750557350042
6130984	637270822	5746.0	93.3726341434	0.432872330248	AJGYLNFUYLRZFR-VQPJZGIOSA-N	1.0	FBPFZTCFMRRESA-GUCUJZIJSA-N	direct	637270822	1179.0	97.1524273409	1.0	186.745268287	0.216436165124	2.01	0.750557350042
6130985	637270822	5746.0	93.3726341434	0.432872330248	AJGYLNFUYLRZFR-VQPJZGIOSA-N	1.0	FBPFZTCFMRRESA-GUCUJZIJSA-N	direct	637270822	1656.0	97.1524273409	1.0	186.745268287	0.216436165124	2.01	0.750557350042
6130484	637270822	2754.0	93.3726341434	0.432872330248	AJGYLNFUYLRZFR-VQPJZGIOSA-N	1.0	FBPFZTCFMRRESA-GUCUJZIJSA-N	direct	637270822	1011.0	94.3904055908	1.0	186.745268287	0.216436165124	2.01	0.750557350042
6130485	637270822	2754.0	93.3726341434	0.432872330248	AJGYLNFUYLRZFR-VQPJZGIOSA-N	1.0	FBPFZTCFMRRESA-GUCUJZIJSA-N	direct	637270822	1203.0	94.3904055908	1.0	186.745268287	0.216436165124	2.01	0.750557350042
6130487	637270822	2754.0	93.3726341434	0.432872330248	AJGYLNFUYLRZFR-VQPJZGIOSA-N	1.0	FBPFZTCFMRRESA-GUCUJZIJSA-N	direct	637270822	2127.0	94.3904055908	1.0	186.745268287	0.216436165124	2.01	0.750557350042
6130488	637270822	2754.0	93.3726341434	0.432872330248	AJGYLNFUYLRZFR-VQPJZGIOSA-N	1.0	FBPFZTCFMRRESA-GUCUJZIJSA-N	direct	637270822	7236.0	94.3904055908	1.0	186.745268287	0.216436165124	2.01	0.750557350042
6130489	637270822	2754.0	93.3726341434	0.432872330248	AJGYLNFUYLRZFR-VQPJZGIOSA-N	1.0	FBPFZTCFMRRESA-GUCUJZIJSA-N	direct	637270822	11520.0	94.3904055908	1.0	186.745268287	0.216436165124	2.01	0.750557350042
6130988	637270822	5746.0	93.3726341434	0.432872330248	AJGYLNFUYLRZFR-VQPJZGIOSA-N	1.0	FBPFZTCFMRRESA-GUCUJZIJSA-N	direct	637270822	1011.0	94.3904055908	1.0	186.745268287	0.216436165124	2.01	0.750557350042
6130989	637270822	5746.0	93.3726341434	0.432872330248	AJGYLNFUYLRZFR-VQPJZGIOSA-N	1.0	FBPFZTCFMRRESA-GUCUJZIJSA-N	direct	637270822	1203.0	94.3904055908	1.0	186.745268287	0.216436165124	2.01	0.750557350042
6130991	637270822	5746.0	93.3726341434	0.432872330248	AJGYLNFUYLRZFR-VQPJZGIOSA-N	1.0	FBPFZTCFMRRESA-GUCUJZIJSA-N	direct	637270822	2127.0	94.3904055908	1.0	186.745268287	0.216436165124	2.01	0.750557350042
6130992	637270822	5746.0	93.3726341434	0.432872330248	AJGYLNFUYLRZFR-VQPJZGIOSA-N	1.0	FBPFZTCFMRRESA-GUCUJZIJSA-N	direct	637270822	7236.0	94.3904055908	1.0	186.745268287	0.216436165124	2.01	0.750557350042
6130993	637270822	5746.0	93.3726341434	0.432872330248	AJGYLNFUYLRZFR-VQPJZGIOSA-N	1.0	FBPFZTCFMRRESA-GUCUJZIJSA-N	direct	637270822	11520.0	94.3904055908	1.0	186.745268287	0.216436165124	2.01	0.750557350042
6131428	637270822	1248.0	95.9244530386	0.444861543217	AJGYLNFUYLRZFR-VQPJZGIOSA-N	1.0	CDAISMWEOUEBRE-GPIVLXJGSA-N	direct	637270822	3785.0	90.7375489103	1.0	181.475097821	0.222430771608	2.01	0.750312185888
6131429	637270822	1248.0	95.9244530386	0.444861543217	AJGYLNFUYLRZFR-VQPJZGIOSA-N	1.0	CDAISMWEOUEBRE-GPIVLXJGSA-N	direct	637270822	4146.0	90.7375489103	1.0	181.475097821	0.222430771608	2.01	0.750312185888
6131956	637270822	2754.0	93.3726341434	0.444861543217	AJGYLNFUYLRZFR-VQPJZGIOSA-N	1.0	FBPFZTCFMRRESA-GUCUJZIJSA-N	direct	637270822	3785.0	90.7375489103	1.0	181.475097821	0.222430771608	2.01	0.750312185888
6131957	637270822	2754.0	93.3726341434	0.444861543217	AJGYLNFUYLRZFR-VQPJZGIOSA-N	1.0	FBPFZTCFMRRESA-GUCUJZIJSA-N	direct	637270822	4146.0	90.7375489103	1.0	181.475097821	0.222430771608	2.01	0.750312185888
6132460	637270822	5746.0	93.3726341434	0.444861543217	AJGYLNFUYLRZFR-VQPJZGIOSA-N	1.0	FBPFZTCFMRRESA-GUCUJZIJSA-N	direct	637270822	3785.0	90.7375489103	1.0	181.475097821	0.222430771608	2.01	0.750312185888
6132461	637270822	5746.0	93.3726341434	0.444861543217	AJGYLNFUYLRZFR-VQPJZGIOSA-N	1.0	FBPFZTCFMRRESA-GUCUJZIJSA-N	direct	637270822	4146.0	90.7375489103	1.0	181.475097821	0.222430771608	2.01	0.750312185888
29605138	637269220	3713.0	113.950781977	0.376895204054	AJGYLNFUYLRZFR-VQPJZGIOSA-N	1.0	FBPFZTCFMRRESA-KVTDHHQDSA-N	direct	637269220	7821.0	107.060980224	1.0	214.121960447	0.188447602027	2.01	0.750243047744
29605139	637269220	3713.0	113.950781977	0.376895204054	AJGYLNFUYLRZFR-VQPJZGIOSA-N	1.0	FBPFZTCFMRRESA-KVTDHHQDSA-N	direct	637269220	9235.0	107.060980224	1.0	214.121960447	0.188447602027	2.01	0.750243047744
29605140	637269220	3713.0	113.950781977	0.376895204054	AJGYLNFUYLRZFR-VQPJZGIOSA-N	1.0	FBPFZTCFMRRESA-KVTDHHQDSA-N	direct	637269220	11520.0	107.060980224	1.0	214.121960447	0.188447602027	2.01	0.750243047744
29605141	637269220	3713.0	113.950781977	0.376895204054	AJGYLNFUYLRZFR-VQPJZGIOSA-N	1.0	FBPFZTCFMRRESA-KVTDHHQDSA-N	direct	637269220	14021.0	107.060980224	1.0	214.121960447	0.188447602027	2.01	0.750243047744
29605142	637269220	3713.0	113.950781977	0.376895204054	AJGYLNFUYLRZFR-VQPJZGIOSA-N	1.0	FBPFZTCFMRRESA-KVTDHHQDSA-N	direct	637269220	16203.0	107.060980224	1.0	214.121960447	0.188447602027	2.01	0.750243047744
29605425	637269220	6666.0	109.211831629	0.376895204054	AJGYLNFUYLRZFR-VQPJZGIOSA-N	1.0	FBPFZTCFMRRESA-KVTDHHQDSA-N	direct	637269220	7821.0	107.060980224	1.0	214.121960447	0.188447602027	2.01	0.750243047744
29605426	637269220	6666.0	109.211831629	0.376895204054	AJGYLNFUYLRZFR-VQPJZGIOSA-N	1.0	FBPFZTCFMRRESA-KVTDHHQDSA-N	direct	637269220	9235.0	107.060980224	1.0	214.121960447	0.188447602027	2.01	0.750243047744
29605427	637269220	6666.0	109.211831629	0.376895204054	AJGYLNFUYLRZFR-VQPJZGIOSA-N	1.0	FBPFZTCFMRRESA-KVTDHHQDSA-N	direct	637269220	11520.0	107.060980224	1.0	214.121960447	0.188447602027	2.01	0.750243047744
29605428	637269220	6666.0	109.211831629	0.376895204054	AJGYLNFUYLRZFR-VQPJZGIOSA-N	1.0	FBPFZTCFMRRESA-KVTDHHQDSA-N	direct	637269220	14021.0	107.060980224	1.0	214.121960447	0.188447602027	2.01	0.750243047744
29605429	637269220	6666.0	109.211831629	0.376895204054	AJGYLNFUYLRZFR-VQPJZGIOSA-N	1.0	FBPFZTCFMRRESA-KVTDHHQDSA-N	direct	637269220	16203.0	107.060980224	1.0	214.121960447	0.188447602027	2.01	0.750243047744
3830756	637271003	2754.0	89.42136079	0.449462586096	AJGYLNFUYLRZFR-VQPJZGIOSA-N	1.0	FBPFZTCFMRRESA-GUCUJZIJSA-N	direct	637271003	599.0	105.619788758	1.0	178.84272158	0.224731293048	2.01	0.749501882929
3830757	637271003	2754.0	89.42136079	0.449462586096	AJGYLNFUYLRZFR-VQPJZGIOSA-N	1.0	FBPFZTCFMRRESA-GUCUJZIJSA-N	direct	637271003	2138.0	105.619788758	1.0	178.84272158	0.224731293048	2.01	0.749501882929
3830836	637271003	5746.0	89.42136079	0.449462586096	AJGYLNFUYLRZFR-VQPJZGIOSA-N	1.0	FBPFZTCFMRRESA-GUCUJZIJSA-N	direct	637271003	599.0	105.619788758	1.0	178.84272158	0.224731293048	2.01	0.749501882929
3830837	637271003	5746.0	89.42136079	0.449462586096	AJGYLNFUYLRZFR-VQPJZGIOSA-N	1.0	FBPFZTCFMRRESA-GUCUJZIJSA-N	direct	637271003	2138.0	105.619788758	1.0	178.84272158	0.224731293048	2.01	0.749501882929
29606614	637269220	3713.0	113.950781977	0.375091552177	AJGYLNFUYLRZFR-VQPJZGIOSA-N	1.0	FBPFZTCFMRRESA-KVTDHHQDSA-N	direct	637269220	7821.0	107.060980224	1.0	214.121960447	0.187545776088	2.01	0.74934385053
29606615	637269220	3713.0	113.950781977	0.375091552177	AJGYLNFUYLRZFR-VQPJZGIOSA-N	1.0	FBPFZTCFMRRESA-KVTDHHQDSA-N	direct	637269220	9235.0	107.060980224	1.0	214.121960447	0.187545776088	2.01	0.74934385053
29606616	637269220	3713.0	113.950781977	0.375091552177	AJGYLNFUYLRZFR-VQPJZGIOSA-N	1.0	FBPFZTCFMRRESA-KVTDHHQDSA-N	direct	637269220	11520.0	107.060980224	1.0	214.121960447	0.187545776088	2.01	0.74934385053
29606617	637269220	3713.0	113.950781977	0.375091552177	AJGYLNFUYLRZFR-VQPJZGIOSA-N	1.0	FBPFZTCFMRRESA-KVTDHHQDSA-N	direct	637269220	14021.0	107.060980224	1.0	214.121960447	0.187545776088	2.01	0.74934385053
29606618	637269220	3713.0	113.950781977	0.375091552177	AJGYLNFUYLRZFR-VQPJZGIOSA-N	1.0	FBPFZTCFMRRESA-KVTDHHQDSA-N	direct	637269220	16203.0	107.060980224	1.0	214.121960447	0.187545776088	2.01	0.74934385053
29606901	637269220	6666.0	109.211831629	0.375091552177	AJGYLNFUYLRZFR-VQPJZGIOSA-N	1.0	FBPFZTCFMRRESA-KVTDHHQDSA-N	direct	637269220	7821.0	107.060980224	1.0	214.121960447	0.187545776088	2.01	0.74934385053
29606902	637269220	6666.0	109.211831629	0.375091552177	AJGYLNFUYLRZFR-VQPJZGIOSA-N	1.0	FBPFZTCFMRRESA-KVTDHHQDSA-N	direct	637269220	9235.0	107.060980224	1.0	214.121960447	0.187545776088	2.01	0.74934385053
29606903	637269220	6666.0	109.211831629	0.375091552177	AJGYLNFUYLRZFR-VQPJZGIOSA-N	1.0	FBPFZTCFMRRESA-KVTDHHQDSA-N	direct	637269220	11520.0	107.060980224	1.0	214.121960447	0.187545776088	2.01	0.74934385053
29606904	637269220	6666.0	109.211831629	0.375091552177	AJGYLNFUYLRZFR-VQPJZGIOSA-N	1.0	FBPFZTCFMRRESA-KVTDHHQDSA-N	direct	637269220	14021.0	107.060980224	1.0	214.121960447	0.187545776088	2.01	0.74934385053
29606905	637269220	6666.0	109.211831629	0.375091552177	AJGYLNFUYLRZFR-VQPJZGIOSA-N	1.0	FBPFZTCFMRRESA-KVTDHHQDSA-N	direct	637269220	16203.0	107.060980224	1.0	214.121960447	0.187545776088	2.01	0.74934385053
29605092	637269220	1248.0	106.505845406	0.376895204054	AJGYLNFUYLRZFR-VQPJZGIOSA-N	1.0	CDAISMWEOUEBRE-GPIVLXJGSA-N	direct	637269220	102.0	108.607303047	1.0	213.011690812	0.188447602027	2.01	0.749268606976
29605093	637269220	1248.0	106.505845406	0.376895204054	AJGYLNFUYLRZFR-VQPJZGIOSA-N	1.0	CDAISMWEOUEBRE-GPIVLXJGSA-N	direct	637269220	2084.0	108.607303047	1.0	213.011690812	0.188447602027	2.01	0.749268606976
29605094	637269220	1248.0	106.505845406	0.376895204054	AJGYLNFUYLRZFR-VQPJZGIOSA-N	1.0	CDAISMWEOUEBRE-GPIVLXJGSA-N	direct	637269220	2256.0	108.607303047	1.0	213.011690812	0.188447602027	2.01	0.749268606976
29605095	637269220	1248.0	106.505845406	0.376895204054	AJGYLNFUYLRZFR-VQPJZGIOSA-N	1.0	CDAISMWEOUEBRE-GPIVLXJGSA-N	direct	637269220	3144.0	108.607303047	1.0	213.011690812	0.188447602027	2.01	0.749268606976
29605096	637269220	1248.0	106.505845406	0.376895204054	AJGYLNFUYLRZFR-VQPJZGIOSA-N	1.0	CDAISMWEOUEBRE-GPIVLXJGSA-N	direct	637269220	5960.0	108.607303047	1.0	213.011690812	0.188447602027	2.01	0.749268606976
29605097	637269220	1248.0	106.505845406	0.376895204054	AJGYLNFUYLRZFR-VQPJZGIOSA-N	1.0	CDAISMWEOUEBRE-GPIVLXJGSA-N	direct	637269220	7821.0	107.060980224	1.0	213.011690812	0.188447602027	2.01	0.749268606976
29605098	637269220	1248.0	106.505845406	0.376895204054	AJGYLNFUYLRZFR-VQPJZGIOSA-N	1.0	CDAISMWEOUEBRE-GPIVLXJGSA-N	direct	637269220	9235.0	107.060980224	1.0	213.011690812	0.188447602027	2.01	0.749268606976
29605099	637269220	1248.0	106.505845406	0.376895204054	AJGYLNFUYLRZFR-VQPJZGIOSA-N	1.0	CDAISMWEOUEBRE-GPIVLXJGSA-N	direct	637269220	11520.0	107.060980224	1.0	213.011690812	0.188447602027	2.01	0.749268606976
29605100	637269220	1248.0	106.505845406	0.376895204054	AJGYLNFUYLRZFR-VQPJZGIOSA-N	1.0	CDAISMWEOUEBRE-GPIVLXJGSA-N	direct	637269220	14021.0	107.060980224	1.0	213.011690812	0.188447602027	2.01	0.749268606976
29605101	637269220	1248.0	106.505845406	0.376895204054	AJGYLNFUYLRZFR-VQPJZGIOSA-N	1.0	CDAISMWEOUEBRE-GPIVLXJGSA-N	direct	637269220	16203.0	107.060980224	1.0	213.011690812	0.188447602027	2.01	0.749268606976
41872045	637271053	5669.0	92.3325470471	0.434714773197	AJGYLNFUYLRZFR-VQPJZGIOSA-N	1.0	FBPFZTCFMRRESA-UNTFVMJOSA-N	direct	637271053	581.0	94.4145392705	1.0	184.665094094	0.217357386599	2.01	0.749253580248
41872046	637271053	5669.0	92.3325470471	0.434714773197	AJGYLNFUYLRZFR-VQPJZGIOSA-N	1.0	FBPFZTCFMRRESA-UNTFVMJOSA-N	direct	637271053	1179.0	94.4145392705	1.0	184.665094094	0.217357386599	2.01	0.749253580248
41872047	637271053	5669.0	92.3325470471	0.434714773197	AJGYLNFUYLRZFR-VQPJZGIOSA-N	1.0	FBPFZTCFMRRESA-UNTFVMJOSA-N	direct	637271053	2899.0	94.4145392705	1.0	184.665094094	0.217357386599	2.01	0.749253580248
3830216	637271003	2754.0	89.42136079	0.448674038399	AJGYLNFUYLRZFR-VQPJZGIOSA-N	1.0	FBPFZTCFMRRESA-GUCUJZIJSA-N	direct	637271003	599.0	105.619788758	1.0	178.84272158	0.224337019199	2.01	0.749172930511
3830217	637271003	2754.0	89.42136079	0.448674038399	AJGYLNFUYLRZFR-VQPJZGIOSA-N	1.0	FBPFZTCFMRRESA-GUCUJZIJSA-N	direct	637271003	2138.0	105.619788758	1.0	178.84272158	0.224337019199	2.01	0.749172930511
3830296	637271003	5746.0	89.42136079	0.448674038399	AJGYLNFUYLRZFR-VQPJZGIOSA-N	1.0	FBPFZTCFMRRESA-GUCUJZIJSA-N	direct	637271003	599.0	105.619788758	1.0	178.84272158	0.224337019199	2.01	0.749172930511
3830297	637271003	5746.0	89.42136079	0.448674038399	AJGYLNFUYLRZFR-VQPJZGIOSA-N	1.0	FBPFZTCFMRRESA-GUCUJZIJSA-N	direct	637271003	2138.0	105.619788758	1.0	178.84272158	0.224337019199	2.01	0.749172930511
3830036	637271003	2754.0	89.42136079	0.448169745687	AJGYLNFUYLRZFR-VQPJZGIOSA-N	1.0	FBPFZTCFMRRESA-GUCUJZIJSA-N	direct	637271003	599.0	105.619788758	1.0	178.84272158	0.224084872844	2.01	0.74896233119
3830037	637271003	2754.0	89.42136079	0.448169745687	AJGYLNFUYLRZFR-VQPJZGIOSA-N	1.0	FBPFZTCFMRRESA-GUCUJZIJSA-N	direct	637271003	2138.0	105.619788758	1.0	178.84272158	0.224084872844	2.01	0.74896233119
3830116	637271003	5746.0	89.42136079	0.448169745687	AJGYLNFUYLRZFR-VQPJZGIOSA-N	1.0	FBPFZTCFMRRESA-GUCUJZIJSA-N	direct	637271003	599.0	105.619788758	1.0	178.84272158	0.224084872844	2.01	0.74896233119
3830117	637271003	5746.0	89.42136079	0.448169745687	AJGYLNFUYLRZFR-VQPJZGIOSA-N	1.0	FBPFZTCFMRRESA-GUCUJZIJSA-N	direct	637271003	2138.0	105.619788758	1.0	178.84272158	0.224084872844	2.01	0.74896233119
6146580	637270822	2754.0	93.3726341434	0.429157674875	AJGYLNFUYLRZFR-VQPJZGIOSA-N	1.0	FBPFZTCFMRRESA-GUCUJZIJSA-N	direct	637270822	1248.0	102.987162775	1.0	186.745268287	0.214578837437	2.01	0.748941931972
6146581	637270822	2754.0	93.3726341434	0.429157674875	AJGYLNFUYLRZFR-VQPJZGIOSA-N	1.0	FBPFZTCFMRRESA-GUCUJZIJSA-N	direct	637270822	5136.0	102.987162775	1.0	186.745268287	0.214578837437	2.01	0.748941931972
6146584	637270822	2754.0	93.3726341434	0.429157674875	AJGYLNFUYLRZFR-VQPJZGIOSA-N	1.0	FBPFZTCFMRRESA-GUCUJZIJSA-N	direct	637270822	1179.0	97.1524273409	1.0	186.745268287	0.214578837437	2.01	0.748941931972
6146585	637270822	2754.0	93.3726341434	0.429157674875	AJGYLNFUYLRZFR-VQPJZGIOSA-N	1.0	FBPFZTCFMRRESA-GUCUJZIJSA-N	direct	637270822	1656.0	97.1524273409	1.0	186.745268287	0.214578837437	2.01	0.748941931972
6147084	637270822	5746.0	93.3726341434	0.429157674875	AJGYLNFUYLRZFR-VQPJZGIOSA-N	1.0	FBPFZTCFMRRESA-GUCUJZIJSA-N	direct	637270822	1248.0	102.987162775	1.0	186.745268287	0.214578837437	2.01	0.748941931972
6147085	637270822	5746.0	93.3726341434	0.429157674875	AJGYLNFUYLRZFR-VQPJZGIOSA-N	1.0	FBPFZTCFMRRESA-GUCUJZIJSA-N	direct	637270822	5136.0	102.987162775	1.0	186.745268287	0.214578837437	2.01	0.748941931972
6147088	637270822	5746.0	93.3726341434	0.429157674875	AJGYLNFUYLRZFR-VQPJZGIOSA-N	1.0	FBPFZTCFMRRESA-GUCUJZIJSA-N	direct	637270822	1179.0	97.1524273409	1.0	186.745268287	0.214578837437	2.01	0.748941931972
6147089	637270822	5746.0	93.3726341434	0.429157674875	AJGYLNFUYLRZFR-VQPJZGIOSA-N	1.0	FBPFZTCFMRRESA-GUCUJZIJSA-N	direct	637270822	1656.0	97.1524273409	1.0	186.745268287	0.214578837437	2.01	0.748941931972
6146588	637270822	2754.0	93.3726341434	0.429157674875	AJGYLNFUYLRZFR-VQPJZGIOSA-N	1.0	FBPFZTCFMRRESA-GUCUJZIJSA-N	direct	637270822	1011.0	94.3904055908	1.0	186.745268287	0.214578837437	2.01	0.748941931972
6146589	637270822	2754.0	93.3726341434	0.429157674875	AJGYLNFUYLRZFR-VQPJZGIOSA-N	1.0	FBPFZTCFMRRESA-GUCUJZIJSA-N	direct	637270822	1203.0	94.3904055908	1.0	186.745268287	0.214578837437	2.01	0.748941931972
6146591	637270822	2754.0	93.3726341434	0.429157674875	AJGYLNFUYLRZFR-VQPJZGIOSA-N	1.0	FBPFZTCFMRRESA-GUCUJZIJSA-N	direct	637270822	2127.0	94.3904055908	1.0	186.745268287	0.214578837437	2.01	0.748941931972
6146592	637270822	2754.0	93.3726341434	0.429157674875	AJGYLNFUYLRZFR-VQPJZGIOSA-N	1.0	FBPFZTCFMRRESA-GUCUJZIJSA-N	direct	637270822	7236.0	94.3904055908	1.0	186.745268287	0.214578837437	2.01	0.748941931972
6146593	637270822	2754.0	93.3726341434	0.429157674875	AJGYLNFUYLRZFR-VQPJZGIOSA-N	1.0	FBPFZTCFMRRESA-GUCUJZIJSA-N	direct	637270822	11520.0	94.3904055908	1.0	186.745268287	0.214578837437	2.01	0.748941931972
6147092	637270822	5746.0	93.3726341434	0.429157674875	AJGYLNFUYLRZFR-VQPJZGIOSA-N	1.0	FBPFZTCFMRRESA-GUCUJZIJSA-N	direct	637270822	1011.0	94.3904055908	1.0	186.745268287	0.214578837437	2.01	0.748941931972
6147093	637270822	5746.0	93.3726341434	0.429157674875	AJGYLNFUYLRZFR-VQPJZGIOSA-N	1.0	FBPFZTCFMRRESA-GUCUJZIJSA-N	direct	637270822	1203.0	94.3904055908	1.0	186.745268287	0.214578837437	2.01	0.748941931972
6147095	637270822	5746.0	93.3726341434	0.429157674875	AJGYLNFUYLRZFR-VQPJZGIOSA-N	1.0	FBPFZTCFMRRESA-GUCUJZIJSA-N	direct	637270822	2127.0	94.3904055908	1.0	186.745268287	0.214578837437	2.01	0.748941931972
6147096	637270822	5746.0	93.3726341434	0.429157674875	AJGYLNFUYLRZFR-VQPJZGIOSA-N	1.0	FBPFZTCFMRRESA-GUCUJZIJSA-N	direct	637270822	7236.0	94.3904055908	1.0	186.745268287	0.214578837437	2.01	0.748941931972
6147097	637270822	5746.0	93.3726341434	0.429157674875	AJGYLNFUYLRZFR-VQPJZGIOSA-N	1.0	FBPFZTCFMRRESA-GUCUJZIJSA-N	direct	637270822	11520.0	94.3904055908	1.0	186.745268287	0.214578837437	2.01	0.748941931972
6127028	637270822	1248.0	95.9244530386	0.424466307435	AJGYLNFUYLRZFR-VQPJZGIOSA-N	1.0	CDAISMWEOUEBRE-GPIVLXJGSA-N	direct	637270822	1011.0	94.3904055908	1.0	188.780811182	0.212233153718	2.01	0.748913728664
6127029	637270822	1248.0	95.9244530386	0.424466307435	AJGYLNFUYLRZFR-VQPJZGIOSA-N	1.0	CDAISMWEOUEBRE-GPIVLXJGSA-N	direct	637270822	1203.0	94.3904055908	1.0	188.780811182	0.212233153718	2.01	0.748913728664
6127031	637270822	1248.0	95.9244530386	0.424466307435	AJGYLNFUYLRZFR-VQPJZGIOSA-N	1.0	CDAISMWEOUEBRE-GPIVLXJGSA-N	direct	637270822	2127.0	94.3904055908	1.0	188.780811182	0.212233153718	2.01	0.748913728664
6127032	637270822	1248.0	95.9244530386	0.424466307435	AJGYLNFUYLRZFR-VQPJZGIOSA-N	1.0	CDAISMWEOUEBRE-GPIVLXJGSA-N	direct	637270822	7236.0	94.3904055908	1.0	188.780811182	0.212233153718	2.01	0.748913728664
6127033	637270822	1248.0	95.9244530386	0.424466307435	AJGYLNFUYLRZFR-VQPJZGIOSA-N	1.0	CDAISMWEOUEBRE-GPIVLXJGSA-N	direct	637270822	11520.0	94.3904055908	1.0	188.780811182	0.212233153718	2.01	0.748913728664
29612539	637269220	3713.0	113.950781977	0.190574634432	AJGYLNFUYLRZFR-VQPJZGIOSA-N	1.0	FBPFZTCFMRRESA-KVTDHHQDSA-N	direct	637269220	3713.0	105.104577454	2.0	210.209154908	0.095287317216	2.01	0.748890296559
41872033	637271053	5669.0	92.3325470471	0.432872330248	AJGYLNFUYLRZFR-VQPJZGIOSA-N	1.0	FBPFZTCFMRRESA-UNTFVMJOSA-N	direct	637271053	581.0	94.4145392705	1.0	184.665094094	0.216436165124	2.01	0.748458428727
41872034	637271053	5669.0	92.3325470471	0.432872330248	AJGYLNFUYLRZFR-VQPJZGIOSA-N	1.0	FBPFZTCFMRRESA-UNTFVMJOSA-N	direct	637271053	1179.0	94.4145392705	1.0	184.665094094	0.216436165124	2.01	0.748458428727
41872035	637271053	5669.0	92.3325470471	0.432872330248	AJGYLNFUYLRZFR-VQPJZGIOSA-N	1.0	FBPFZTCFMRRESA-UNTFVMJOSA-N	direct	637271053	2899.0	94.4145392705	1.0	184.665094094	0.216436165124	2.01	0.748458428727
29606568	637269220	1248.0	106.505845406	0.375091552177	AJGYLNFUYLRZFR-VQPJZGIOSA-N	1.0	CDAISMWEOUEBRE-GPIVLXJGSA-N	direct	637269220	102.0	108.607303047	1.0	213.011690812	0.187545776088	2.01	0.748370577669
29606569	637269220	1248.0	106.505845406	0.375091552177	AJGYLNFUYLRZFR-VQPJZGIOSA-N	1.0	CDAISMWEOUEBRE-GPIVLXJGSA-N	direct	637269220	2084.0	108.607303047	1.0	213.011690812	0.187545776088	2.01	0.748370577669
29606570	637269220	1248.0	106.505845406	0.375091552177	AJGYLNFUYLRZFR-VQPJZGIOSA-N	1.0	CDAISMWEOUEBRE-GPIVLXJGSA-N	direct	637269220	2256.0	108.607303047	1.0	213.011690812	0.187545776088	2.01	0.748370577669
29606571	637269220	1248.0	106.505845406	0.375091552177	AJGYLNFUYLRZFR-VQPJZGIOSA-N	1.0	CDAISMWEOUEBRE-GPIVLXJGSA-N	direct	637269220	3144.0	108.607303047	1.0	213.011690812	0.187545776088	2.01	0.748370577669
29606572	637269220	1248.0	106.505845406	0.375091552177	AJGYLNFUYLRZFR-VQPJZGIOSA-N	1.0	CDAISMWEOUEBRE-GPIVLXJGSA-N	direct	637269220	5960.0	108.607303047	1.0	213.011690812	0.187545776088	2.01	0.748370577669
29606573	637269220	1248.0	106.505845406	0.375091552177	AJGYLNFUYLRZFR-VQPJZGIOSA-N	1.0	CDAISMWEOUEBRE-GPIVLXJGSA-N	direct	637269220	7821.0	107.060980224	1.0	213.011690812	0.187545776088	2.01	0.748370577669
29606574	637269220	1248.0	106.505845406	0.375091552177	AJGYLNFUYLRZFR-VQPJZGIOSA-N	1.0	CDAISMWEOUEBRE-GPIVLXJGSA-N	direct	637269220	9235.0	107.060980224	1.0	213.011690812	0.187545776088	2.01	0.748370577669
29606575	637269220	1248.0	106.505845406	0.375091552177	AJGYLNFUYLRZFR-VQPJZGIOSA-N	1.0	CDAISMWEOUEBRE-GPIVLXJGSA-N	direct	637269220	11520.0	107.060980224	1.0	213.011690812	0.187545776088	2.01	0.748370577669
29606576	637269220	1248.0	106.505845406	0.375091552177	AJGYLNFUYLRZFR-VQPJZGIOSA-N	1.0	CDAISMWEOUEBRE-GPIVLXJGSA-N	direct	637269220	14021.0	107.060980224	1.0	213.011690812	0.187545776088	2.01	0.748370577669
29606577	637269220	1248.0	106.505845406	0.375091552177	AJGYLNFUYLRZFR-VQPJZGIOSA-N	1.0	CDAISMWEOUEBRE-GPIVLXJGSA-N	direct	637269220	16203.0	107.060980224	1.0	213.011690812	0.187545776088	2.01	0.748370577669
6132894	637270822	1248.0	95.9244530386	0.455402703936	AJGYLNFUYLRZFR-VQPJZGIOSA-N	1.0	CDAISMWEOUEBRE-GPIVLXJGSA-N	direct	637270822	658.0	87.6736641391	1.0	175.347328278	0.227701351968	2.01	0.748264624337
6132895	637270822	1248.0	95.9244530386	0.455402703936	AJGYLNFUYLRZFR-VQPJZGIOSA-N	1.0	CDAISMWEOUEBRE-GPIVLXJGSA-N	direct	637270822	2754.0	87.6736641391	1.0	175.347328278	0.227701351968	2.01	0.748264624337
6132896	637270822	1248.0	95.9244530386	0.455402703936	AJGYLNFUYLRZFR-VQPJZGIOSA-N	1.0	CDAISMWEOUEBRE-GPIVLXJGSA-N	direct	637270822	4575.0	87.6736641391	1.0	175.347328278	0.227701351968	2.01	0.748264624337
6132897	637270822	1248.0	95.9244530386	0.455402703936	AJGYLNFUYLRZFR-VQPJZGIOSA-N	1.0	CDAISMWEOUEBRE-GPIVLXJGSA-N	direct	637270822	5746.0	87.6736641391	1.0	175.347328278	0.227701351968	2.01	0.748264624337
6132898	637270822	1248.0	95.9244530386	0.455402703936	AJGYLNFUYLRZFR-VQPJZGIOSA-N	1.0	CDAISMWEOUEBRE-GPIVLXJGSA-N	direct	637270822	5904.0	87.6736641391	1.0	175.347328278	0.227701351968	2.01	0.748264624337
6132899	637270822	1248.0	95.9244530386	0.455402703936	AJGYLNFUYLRZFR-VQPJZGIOSA-N	1.0	CDAISMWEOUEBRE-GPIVLXJGSA-N	direct	637270822	6396.0	87.6736641391	1.0	175.347328278	0.227701351968	2.01	0.748264624337
6133422	637270822	2754.0	93.3726341434	0.455402703936	AJGYLNFUYLRZFR-VQPJZGIOSA-N	1.0	FBPFZTCFMRRESA-GUCUJZIJSA-N	direct	637270822	658.0	87.6736641391	1.0	175.347328278	0.227701351968	2.01	0.748264624337
6133424	637270822	2754.0	93.3726341434	0.455402703936	AJGYLNFUYLRZFR-VQPJZGIOSA-N	1.0	FBPFZTCFMRRESA-GUCUJZIJSA-N	direct	637270822	4575.0	87.6736641391	1.0	175.347328278	0.227701351968	2.01	0.748264624337
6133425	637270822	2754.0	93.3726341434	0.455402703936	AJGYLNFUYLRZFR-VQPJZGIOSA-N	1.0	FBPFZTCFMRRESA-GUCUJZIJSA-N	direct	637270822	5746.0	87.6736641391	1.0	175.347328278	0.227701351968	2.01	0.748264624337
6133426	637270822	2754.0	93.3726341434	0.455402703936	AJGYLNFUYLRZFR-VQPJZGIOSA-N	1.0	FBPFZTCFMRRESA-GUCUJZIJSA-N	direct	637270822	5904.0	87.6736641391	1.0	175.347328278	0.227701351968	2.01	0.748264624337
6133427	637270822	2754.0	93.3726341434	0.455402703936	AJGYLNFUYLRZFR-VQPJZGIOSA-N	1.0	FBPFZTCFMRRESA-GUCUJZIJSA-N	direct	637270822	6396.0	87.6736641391	1.0	175.347328278	0.227701351968	2.01	0.748264624337
6133926	637270822	5746.0	93.3726341434	0.455402703936	AJGYLNFUYLRZFR-VQPJZGIOSA-N	1.0	FBPFZTCFMRRESA-GUCUJZIJSA-N	direct	637270822	658.0	87.6736641391	1.0	175.347328278	0.227701351968	2.01	0.748264624337
6133927	637270822	5746.0	93.3726341434	0.455402703936	AJGYLNFUYLRZFR-VQPJZGIOSA-N	1.0	FBPFZTCFMRRESA-GUCUJZIJSA-N	direct	637270822	2754.0	87.6736641391	1.0	175.347328278	0.227701351968	2.01	0.748264624337
6133928	637270822	5746.0	93.3726341434	0.455402703936	AJGYLNFUYLRZFR-VQPJZGIOSA-N	1.0	FBPFZTCFMRRESA-GUCUJZIJSA-N	direct	637270822	4575.0	87.6736641391	1.0	175.347328278	0.227701351968	2.01	0.748264624337
6133930	637270822	5746.0	93.3726341434	0.455402703936	AJGYLNFUYLRZFR-VQPJZGIOSA-N	1.0	FBPFZTCFMRRESA-GUCUJZIJSA-N	direct	637270822	5904.0	87.6736641391	1.0	175.347328278	0.227701351968	2.01	0.748264624337
6133931	637270822	5746.0	93.3726341434	0.455402703936	AJGYLNFUYLRZFR-VQPJZGIOSA-N	1.0	FBPFZTCFMRRESA-GUCUJZIJSA-N	direct	637270822	6396.0	87.6736641391	1.0	175.347328278	0.227701351968	2.01	0.748264624337
26332726	637270833	4015.0	98.8794260688	0.408788002007	AJGYLNFUYLRZFR-VQPJZGIOSA-N	1.0	FBPFZTCFMRRESA-GUCUJZIJSA-N	direct	637270833	5085.0	97.6090648929	1.0	195.218129786	0.204394001003	2.01	0.748145548575
3829856	637271003	2754.0	89.42136079	0.445473280247	AJGYLNFUYLRZFR-VQPJZGIOSA-N	1.0	FBPFZTCFMRRESA-GUCUJZIJSA-N	direct	637271003	599.0	105.619788758	1.0	178.84272158	0.222736640124	2.01	0.747833225703
3829857	637271003	2754.0	89.42136079	0.445473280247	AJGYLNFUYLRZFR-VQPJZGIOSA-N	1.0	FBPFZTCFMRRESA-GUCUJZIJSA-N	direct	637271003	2138.0	105.619788758	1.0	178.84272158	0.222736640124	2.01	0.747833225703
3829936	637271003	5746.0	89.42136079	0.445473280247	AJGYLNFUYLRZFR-VQPJZGIOSA-N	1.0	FBPFZTCFMRRESA-GUCUJZIJSA-N	direct	637271003	599.0	105.619788758	1.0	178.84272158	0.222736640124	2.01	0.747833225703
3829937	637271003	5746.0	89.42136079	0.445473280247	AJGYLNFUYLRZFR-VQPJZGIOSA-N	1.0	FBPFZTCFMRRESA-GUCUJZIJSA-N	direct	637271003	2138.0	105.619788758	1.0	178.84272158	0.222736640124	2.01	0.747833225703
2493730	637264959	1248.0	42.3071530807	0.485035566842	AJGYLNFUYLRZFR-VQPJZGIOSA-N	1.0	CDAISMWEOUEBRE-GPIVLXJGSA-N	direct	637264959	1248.0	41.0515870342	2.0	82.1031740684	0.242517783421	2.01	0.747777522035
38587432	637270142	225.0	46.4894549898	0.434714773197	AJGYLNFUYLRZFR-VQPJZGIOSA-N	1.0	CDAISMWEOUEBRE-GPIVLXJGSA-N	direct	637270142	225.0	45.7594507517	2.0	91.5189015034	0.217357386599	2.01	0.747597469228
38589454	637270142	532.0	46.4894549898	0.434714773197	AJGYLNFUYLRZFR-VQPJZGIOSA-N	1.0	CDAISMWEOUEBRE-GPIVLXJGSA-N	direct	637270142	532.0	45.7594507517	2.0	91.5189015034	0.217357386599	2.01	0.747597469228
38591476	637270142	831.0	46.4894549898	0.434714773197	AJGYLNFUYLRZFR-VQPJZGIOSA-N	1.0	CDAISMWEOUEBRE-GPIVLXJGSA-N	direct	637270142	831.0	45.7594507517	2.0	91.5189015034	0.217357386599	2.01	0.747597469228
38593498	637270142	1409.0	46.4894549898	0.434714773197	AJGYLNFUYLRZFR-VQPJZGIOSA-N	1.0	CDAISMWEOUEBRE-GPIVLXJGSA-N	direct	637270142	1409.0	45.7594507517	2.0	91.5189015034	0.217357386599	2.01	0.747597469228
38595520	637270142	2408.0	46.4894549898	0.434714773197	AJGYLNFUYLRZFR-VQPJZGIOSA-N	1.0	CDAISMWEOUEBRE-GPIVLXJGSA-N	direct	637270142	2408.0	45.7594507517	2.0	91.5189015034	0.217357386599	2.01	0.747597469228
38597542	637270142	4636.0	46.4894549898	0.434714773197	AJGYLNFUYLRZFR-VQPJZGIOSA-N	1.0	CDAISMWEOUEBRE-GPIVLXJGSA-N	direct	637270142	4636.0	45.7594507517	2.0	91.5189015034	0.217357386599	2.01	0.747597469228
3829136	637271003	2754.0	89.42136079	0.444861543217	AJGYLNFUYLRZFR-VQPJZGIOSA-N	1.0	FBPFZTCFMRRESA-GUCUJZIJSA-N	direct	637271003	599.0	105.619788758	1.0	178.84272158	0.222430771608	2.01	0.747576356735
3829137	637271003	2754.0	89.42136079	0.444861543217	AJGYLNFUYLRZFR-VQPJZGIOSA-N	1.0	FBPFZTCFMRRESA-GUCUJZIJSA-N	direct	637271003	2138.0	105.619788758	1.0	178.84272158	0.222430771608	2.01	0.747576356735
3829216	637271003	5746.0	89.42136079	0.444861543217	AJGYLNFUYLRZFR-VQPJZGIOSA-N	1.0	FBPFZTCFMRRESA-GUCUJZIJSA-N	direct	637271003	599.0	105.619788758	1.0	178.84272158	0.222430771608	2.01	0.747576356735
3829217	637271003	5746.0	89.42136079	0.444861543217	AJGYLNFUYLRZFR-VQPJZGIOSA-N	1.0	FBPFZTCFMRRESA-GUCUJZIJSA-N	direct	637271003	2138.0	105.619788758	1.0	178.84272158	0.222430771608	2.01	0.747576356735
6147592	637270822	1248.0	104.266000713	0.408788002007	AJGYLNFUYLRZFR-VQPJZGIOSA-N	1.0	CDAISMWEOUEBRE-GPIVLXJGSA-N	direct	637270822	1179.0	97.1524273409	1.0	194.304854682	0.204394001003	2.01	0.747269010291
6147593	637270822	1248.0	104.266000713	0.408788002007	AJGYLNFUYLRZFR-VQPJZGIOSA-N	1.0	CDAISMWEOUEBRE-GPIVLXJGSA-N	direct	637270822	1656.0	97.1524273409	1.0	194.304854682	0.204394001003	2.01	0.747269010291
6135822	637270822	1248.0	95.9244530386	0.452175107433	AJGYLNFUYLRZFR-VQPJZGIOSA-N	1.0	CDAISMWEOUEBRE-GPIVLXJGSA-N	direct	637270822	658.0	87.6736641391	1.0	175.347328278	0.226087553716	2.01	0.746935283479
6135823	637270822	1248.0	95.9244530386	0.452175107433	AJGYLNFUYLRZFR-VQPJZGIOSA-N	1.0	CDAISMWEOUEBRE-GPIVLXJGSA-N	direct	637270822	2754.0	87.6736641391	1.0	175.347328278	0.226087553716	2.01	0.746935283479
6135824	637270822	1248.0	95.9244530386	0.452175107433	AJGYLNFUYLRZFR-VQPJZGIOSA-N	1.0	CDAISMWEOUEBRE-GPIVLXJGSA-N	direct	637270822	4575.0	87.6736641391	1.0	175.347328278	0.226087553716	2.01	0.746935283479
6135825	637270822	1248.0	95.9244530386	0.452175107433	AJGYLNFUYLRZFR-VQPJZGIOSA-N	1.0	CDAISMWEOUEBRE-GPIVLXJGSA-N	direct	637270822	5746.0	87.6736641391	1.0	175.347328278	0.226087553716	2.01	0.746935283479
6135826	637270822	1248.0	95.9244530386	0.452175107433	AJGYLNFUYLRZFR-VQPJZGIOSA-N	1.0	CDAISMWEOUEBRE-GPIVLXJGSA-N	direct	637270822	5904.0	87.6736641391	1.0	175.347328278	0.226087553716	2.01	0.746935283479
6135827	637270822	1248.0	95.9244530386	0.452175107433	AJGYLNFUYLRZFR-VQPJZGIOSA-N	1.0	CDAISMWEOUEBRE-GPIVLXJGSA-N	direct	637270822	6396.0	87.6736641391	1.0	175.347328278	0.226087553716	2.01	0.746935283479
6136350	637270822	2754.0	93.3726341434	0.452175107433	AJGYLNFUYLRZFR-VQPJZGIOSA-N	1.0	FBPFZTCFMRRESA-GUCUJZIJSA-N	direct	637270822	658.0	87.6736641391	1.0	175.347328278	0.226087553716	2.01	0.746935283479
6136352	637270822	2754.0	93.3726341434	0.452175107433	AJGYLNFUYLRZFR-VQPJZGIOSA-N	1.0	FBPFZTCFMRRESA-GUCUJZIJSA-N	direct	637270822	4575.0	87.6736641391	1.0	175.347328278	0.226087553716	2.01	0.746935283479
6136353	637270822	2754.0	93.3726341434	0.452175107433	AJGYLNFUYLRZFR-VQPJZGIOSA-N	1.0	FBPFZTCFMRRESA-GUCUJZIJSA-N	direct	637270822	5746.0	87.6736641391	1.0	175.347328278	0.226087553716	2.01	0.746935283479
6136354	637270822	2754.0	93.3726341434	0.452175107433	AJGYLNFUYLRZFR-VQPJZGIOSA-N	1.0	FBPFZTCFMRRESA-GUCUJZIJSA-N	direct	637270822	5904.0	87.6736641391	1.0	175.347328278	0.226087553716	2.01	0.746935283479
6136355	637270822	2754.0	93.3726341434	0.452175107433	AJGYLNFUYLRZFR-VQPJZGIOSA-N	1.0	FBPFZTCFMRRESA-GUCUJZIJSA-N	direct	637270822	6396.0	87.6736641391	1.0	175.347328278	0.226087553716	2.01	0.746935283479
6136854	637270822	5746.0	93.3726341434	0.452175107433	AJGYLNFUYLRZFR-VQPJZGIOSA-N	1.0	FBPFZTCFMRRESA-GUCUJZIJSA-N	direct	637270822	658.0	87.6736641391	1.0	175.347328278	0.226087553716	2.01	0.746935283479
6136855	637270822	5746.0	93.3726341434	0.452175107433	AJGYLNFUYLRZFR-VQPJZGIOSA-N	1.0	FBPFZTCFMRRESA-GUCUJZIJSA-N	direct	637270822	2754.0	87.6736641391	1.0	175.347328278	0.226087553716	2.01	0.746935283479
6136856	637270822	5746.0	93.3726341434	0.452175107433	AJGYLNFUYLRZFR-VQPJZGIOSA-N	1.0	FBPFZTCFMRRESA-GUCUJZIJSA-N	direct	637270822	4575.0	87.6736641391	1.0	175.347328278	0.226087553716	2.01	0.746935283479
6136858	637270822	5746.0	93.3726341434	0.452175107433	AJGYLNFUYLRZFR-VQPJZGIOSA-N	1.0	FBPFZTCFMRRESA-GUCUJZIJSA-N	direct	637270822	5904.0	87.6736641391	1.0	175.347328278	0.226087553716	2.01	0.746935283479
6136859	637270822	5746.0	93.3726341434	0.452175107433	AJGYLNFUYLRZFR-VQPJZGIOSA-N	1.0	FBPFZTCFMRRESA-GUCUJZIJSA-N	direct	637270822	6396.0	87.6736641391	1.0	175.347328278	0.226087553716	2.01	0.746935283479
6127548	637270822	2754.0	93.3726341434	0.424466307435	AJGYLNFUYLRZFR-VQPJZGIOSA-N	1.0	FBPFZTCFMRRESA-GUCUJZIJSA-N	direct	637270822	1248.0	102.987162775	1.0	186.745268287	0.212233153718	2.01	0.746886709717
6127549	637270822	2754.0	93.3726341434	0.424466307435	AJGYLNFUYLRZFR-VQPJZGIOSA-N	1.0	FBPFZTCFMRRESA-GUCUJZIJSA-N	direct	637270822	5136.0	102.987162775	1.0	186.745268287	0.212233153718	2.01	0.746886709717
6127552	637270822	2754.0	93.3726341434	0.424466307435	AJGYLNFUYLRZFR-VQPJZGIOSA-N	1.0	FBPFZTCFMRRESA-GUCUJZIJSA-N	direct	637270822	1179.0	97.1524273409	1.0	186.745268287	0.212233153718	2.01	0.746886709717
6127553	637270822	2754.0	93.3726341434	0.424466307435	AJGYLNFUYLRZFR-VQPJZGIOSA-N	1.0	FBPFZTCFMRRESA-GUCUJZIJSA-N	direct	637270822	1656.0	97.1524273409	1.0	186.745268287	0.212233153718	2.01	0.746886709717
6128052	637270822	5746.0	93.3726341434	0.424466307435	AJGYLNFUYLRZFR-VQPJZGIOSA-N	1.0	FBPFZTCFMRRESA-GUCUJZIJSA-N	direct	637270822	1248.0	102.987162775	1.0	186.745268287	0.212233153718	2.01	0.746886709717
6128053	637270822	5746.0	93.3726341434	0.424466307435	AJGYLNFUYLRZFR-VQPJZGIOSA-N	1.0	FBPFZTCFMRRESA-GUCUJZIJSA-N	direct	637270822	5136.0	102.987162775	1.0	186.745268287	0.212233153718	2.01	0.746886709717
6128056	637270822	5746.0	93.3726341434	0.424466307435	AJGYLNFUYLRZFR-VQPJZGIOSA-N	1.0	FBPFZTCFMRRESA-GUCUJZIJSA-N	direct	637270822	1179.0	97.1524273409	1.0	186.745268287	0.212233153718	2.01	0.746886709717
6128057	637270822	5746.0	93.3726341434	0.424466307435	AJGYLNFUYLRZFR-VQPJZGIOSA-N	1.0	FBPFZTCFMRRESA-GUCUJZIJSA-N	direct	637270822	1656.0	97.1524273409	1.0	186.745268287	0.212233153718	2.01	0.746886709717
6127556	637270822	2754.0	93.3726341434	0.424466307435	AJGYLNFUYLRZFR-VQPJZGIOSA-N	1.0	FBPFZTCFMRRESA-GUCUJZIJSA-N	direct	637270822	1011.0	94.3904055908	1.0	186.745268287	0.212233153718	2.01	0.746886709717
6127557	637270822	2754.0	93.3726341434	0.424466307435	AJGYLNFUYLRZFR-VQPJZGIOSA-N	1.0	FBPFZTCFMRRESA-GUCUJZIJSA-N	direct	637270822	1203.0	94.3904055908	1.0	186.745268287	0.212233153718	2.01	0.746886709717
6127559	637270822	2754.0	93.3726341434	0.424466307435	AJGYLNFUYLRZFR-VQPJZGIOSA-N	1.0	FBPFZTCFMRRESA-GUCUJZIJSA-N	direct	637270822	2127.0	94.3904055908	1.0	186.745268287	0.212233153718	2.01	0.746886709717
6127560	637270822	2754.0	93.3726341434	0.424466307435	AJGYLNFUYLRZFR-VQPJZGIOSA-N	1.0	FBPFZTCFMRRESA-GUCUJZIJSA-N	direct	637270822	7236.0	94.3904055908	1.0	186.745268287	0.212233153718	2.01	0.746886709717
6127561	637270822	2754.0	93.3726341434	0.424466307435	AJGYLNFUYLRZFR-VQPJZGIOSA-N	1.0	FBPFZTCFMRRESA-GUCUJZIJSA-N	direct	637270822	11520.0	94.3904055908	1.0	186.745268287	0.212233153718	2.01	0.746886709717
6128060	637270822	5746.0	93.3726341434	0.424466307435	AJGYLNFUYLRZFR-VQPJZGIOSA-N	1.0	FBPFZTCFMRRESA-GUCUJZIJSA-N	direct	637270822	1011.0	94.3904055908	1.0	186.745268287	0.212233153718	2.01	0.746886709717
6128061	637270822	5746.0	93.3726341434	0.424466307435	AJGYLNFUYLRZFR-VQPJZGIOSA-N	1.0	FBPFZTCFMRRESA-GUCUJZIJSA-N	direct	637270822	1203.0	94.3904055908	1.0	186.745268287	0.212233153718	2.01	0.746886709717
6128063	637270822	5746.0	93.3726341434	0.424466307435	AJGYLNFUYLRZFR-VQPJZGIOSA-N	1.0	FBPFZTCFMRRESA-GUCUJZIJSA-N	direct	637270822	2127.0	94.3904055908	1.0	186.745268287	0.212233153718	2.01	0.746886709717
6128064	637270822	5746.0	93.3726341434	0.424466307435	AJGYLNFUYLRZFR-VQPJZGIOSA-N	1.0	FBPFZTCFMRRESA-GUCUJZIJSA-N	direct	637270822	7236.0	94.3904055908	1.0	186.745268287	0.212233153718	2.01	0.746886709717
6128065	637270822	5746.0	93.3726341434	0.424466307435	AJGYLNFUYLRZFR-VQPJZGIOSA-N	1.0	FBPFZTCFMRRESA-GUCUJZIJSA-N	direct	637270822	11520.0	94.3904055908	1.0	186.745268287	0.212233153718	2.01	0.746886709717
41872077	637271053	5669.0	92.3325470471	0.429157674875	AJGYLNFUYLRZFR-VQPJZGIOSA-N	1.0	FBPFZTCFMRRESA-UNTFVMJOSA-N	direct	637271053	581.0	94.4145392705	1.0	184.665094094	0.214578837437	2.01	0.746847528148
41872078	637271053	5669.0	92.3325470471	0.429157674875	AJGYLNFUYLRZFR-VQPJZGIOSA-N	1.0	FBPFZTCFMRRESA-UNTFVMJOSA-N	direct	637271053	1179.0	94.4145392705	1.0	184.665094094	0.214578837437	2.01	0.746847528148
41872079	637271053	5669.0	92.3325470471	0.429157674875	AJGYLNFUYLRZFR-VQPJZGIOSA-N	1.0	FBPFZTCFMRRESA-UNTFVMJOSA-N	direct	637271053	2899.0	94.4145392705	1.0	184.665094094	0.214578837437	2.01	0.746847528148
38550796	637270142	225.0	46.4894549898	0.432872330248	AJGYLNFUYLRZFR-VQPJZGIOSA-N	1.0	CDAISMWEOUEBRE-GPIVLXJGSA-N	direct	637270142	225.0	45.7594507517	2.0	91.5189015034	0.216436165124	2.01	0.746804075268
38552818	637270142	532.0	46.4894549898	0.432872330248	AJGYLNFUYLRZFR-VQPJZGIOSA-N	1.0	CDAISMWEOUEBRE-GPIVLXJGSA-N	direct	637270142	532.0	45.7594507517	2.0	91.5189015034	0.216436165124	2.01	0.746804075268
38554840	637270142	831.0	46.4894549898	0.432872330248	AJGYLNFUYLRZFR-VQPJZGIOSA-N	1.0	CDAISMWEOUEBRE-GPIVLXJGSA-N	direct	637270142	831.0	45.7594507517	2.0	91.5189015034	0.216436165124	2.01	0.746804075268
38556862	637270142	1409.0	46.4894549898	0.432872330248	AJGYLNFUYLRZFR-VQPJZGIOSA-N	1.0	CDAISMWEOUEBRE-GPIVLXJGSA-N	direct	637270142	1409.0	45.7594507517	2.0	91.5189015034	0.216436165124	2.01	0.746804075268
38558884	637270142	2408.0	46.4894549898	0.432872330248	AJGYLNFUYLRZFR-VQPJZGIOSA-N	1.0	CDAISMWEOUEBRE-GPIVLXJGSA-N	direct	637270142	2408.0	45.7594507517	2.0	91.5189015034	0.216436165124	2.01	0.746804075268
38560906	637270142	4636.0	46.4894549898	0.432872330248	AJGYLNFUYLRZFR-VQPJZGIOSA-N	1.0	CDAISMWEOUEBRE-GPIVLXJGSA-N	direct	637270142	4636.0	45.7594507517	2.0	91.5189015034	0.216436165124	2.01	0.746804075268
29605117	637269220	1248.0	106.505845406	0.376895204054	AJGYLNFUYLRZFR-VQPJZGIOSA-N	1.0	CDAISMWEOUEBRE-GPIVLXJGSA-N	direct	637269220	416.0	105.104577454	1.0	210.209154908	0.188447602027	2.01	0.746791873665
29605118	637269220	1248.0	106.505845406	0.376895204054	AJGYLNFUYLRZFR-VQPJZGIOSA-N	1.0	CDAISMWEOUEBRE-GPIVLXJGSA-N	direct	637269220	3713.0	105.104577454	1.0	210.209154908	0.188447602027	2.01	0.746791873665
29605158	637269220	3713.0	113.950781977	0.376895204054	AJGYLNFUYLRZFR-VQPJZGIOSA-N	1.0	FBPFZTCFMRRESA-KVTDHHQDSA-N	direct	637269220	416.0	105.104577454	1.0	210.209154908	0.188447602027	2.01	0.746791873665
29605445	637269220	6666.0	109.211831629	0.376895204054	AJGYLNFUYLRZFR-VQPJZGIOSA-N	1.0	FBPFZTCFMRRESA-KVTDHHQDSA-N	direct	637269220	416.0	105.104577454	1.0	210.209154908	0.188447602027	2.01	0.746791873665
29605446	637269220	6666.0	109.211831629	0.376895204054	AJGYLNFUYLRZFR-VQPJZGIOSA-N	1.0	FBPFZTCFMRRESA-KVTDHHQDSA-N	direct	637269220	3713.0	105.104577454	1.0	210.209154908	0.188447602027	2.01	0.746791873665
778453	637265566	1248.0	49.7121982701	0.408788002007	AJGYLNFUYLRZFR-VQPJZGIOSA-N	1.0	CDAISMWEOUEBRE-GPIVLXJGSA-N	direct	637265566	1248.0	48.448550002	2.0	96.8971000041	0.204394001003	2.01	0.746777549244
29610668	637269220	3713.0	113.950781977	0.364426739206	AJGYLNFUYLRZFR-VQPJZGIOSA-N	1.0	FBPFZTCFMRRESA-KVTDHHQDSA-N	direct	637269220	102.0	108.607303047	1.0	217.214606093	0.182213369603	2.01	0.746631552445
29610669	637269220	3713.0	113.950781977	0.364426739206	AJGYLNFUYLRZFR-VQPJZGIOSA-N	1.0	FBPFZTCFMRRESA-KVTDHHQDSA-N	direct	637269220	2084.0	108.607303047	1.0	217.214606093	0.182213369603	2.01	0.746631552445
29610670	637269220	3713.0	113.950781977	0.364426739206	AJGYLNFUYLRZFR-VQPJZGIOSA-N	1.0	FBPFZTCFMRRESA-KVTDHHQDSA-N	direct	637269220	2256.0	108.607303047	1.0	217.214606093	0.182213369603	2.01	0.746631552445
29610671	637269220	3713.0	113.950781977	0.364426739206	AJGYLNFUYLRZFR-VQPJZGIOSA-N	1.0	FBPFZTCFMRRESA-KVTDHHQDSA-N	direct	637269220	3144.0	108.607303047	1.0	217.214606093	0.182213369603	2.01	0.746631552445
29610672	637269220	3713.0	113.950781977	0.364426739206	AJGYLNFUYLRZFR-VQPJZGIOSA-N	1.0	FBPFZTCFMRRESA-KVTDHHQDSA-N	direct	637269220	5960.0	108.607303047	1.0	217.214606093	0.182213369603	2.01	0.746631552445
29610955	637269220	6666.0	109.211831629	0.364426739206	AJGYLNFUYLRZFR-VQPJZGIOSA-N	1.0	FBPFZTCFMRRESA-KVTDHHQDSA-N	direct	637269220	102.0	108.607303047	1.0	217.214606093	0.182213369603	2.01	0.746631552445
29610956	637269220	6666.0	109.211831629	0.364426739206	AJGYLNFUYLRZFR-VQPJZGIOSA-N	1.0	FBPFZTCFMRRESA-KVTDHHQDSA-N	direct	637269220	2084.0	108.607303047	1.0	217.214606093	0.182213369603	2.01	0.746631552445
29610957	637269220	6666.0	109.211831629	0.364426739206	AJGYLNFUYLRZFR-VQPJZGIOSA-N	1.0	FBPFZTCFMRRESA-KVTDHHQDSA-N	direct	637269220	2256.0	108.607303047	1.0	217.214606093	0.182213369603	2.01	0.746631552445
29610958	637269220	6666.0	109.211831629	0.364426739206	AJGYLNFUYLRZFR-VQPJZGIOSA-N	1.0	FBPFZTCFMRRESA-KVTDHHQDSA-N	direct	637269220	3144.0	108.607303047	1.0	217.214606093	0.182213369603	2.01	0.746631552445
29610959	637269220	6666.0	109.211831629	0.364426739206	AJGYLNFUYLRZFR-VQPJZGIOSA-N	1.0	FBPFZTCFMRRESA-KVTDHHQDSA-N	direct	637269220	5960.0	108.607303047	1.0	217.214606093	0.182213369603	2.01	0.746631552445
6134356	637270822	1248.0	95.9244530386	0.434714773197	AJGYLNFUYLRZFR-VQPJZGIOSA-N	1.0	CDAISMWEOUEBRE-GPIVLXJGSA-N	direct	637270822	3785.0	90.7375489103	1.0	181.475097821	0.217357386599	2.01	0.745996661208
6134357	637270822	1248.0	95.9244530386	0.434714773197	AJGYLNFUYLRZFR-VQPJZGIOSA-N	1.0	CDAISMWEOUEBRE-GPIVLXJGSA-N	direct	637270822	4146.0	90.7375489103	1.0	181.475097821	0.217357386599	2.01	0.745996661208
6134884	637270822	2754.0	93.3726341434	0.434714773197	AJGYLNFUYLRZFR-VQPJZGIOSA-N	1.0	FBPFZTCFMRRESA-GUCUJZIJSA-N	direct	637270822	3785.0	90.7375489103	1.0	181.475097821	0.217357386599	2.01	0.745996661208
6134885	637270822	2754.0	93.3726341434	0.434714773197	AJGYLNFUYLRZFR-VQPJZGIOSA-N	1.0	FBPFZTCFMRRESA-GUCUJZIJSA-N	direct	637270822	4146.0	90.7375489103	1.0	181.475097821	0.217357386599	2.01	0.745996661208
6135388	637270822	5746.0	93.3726341434	0.434714773197	AJGYLNFUYLRZFR-VQPJZGIOSA-N	1.0	FBPFZTCFMRRESA-GUCUJZIJSA-N	direct	637270822	3785.0	90.7375489103	1.0	181.475097821	0.217357386599	2.01	0.745996661208
6135389	637270822	5746.0	93.3726341434	0.434714773197	AJGYLNFUYLRZFR-VQPJZGIOSA-N	1.0	FBPFZTCFMRRESA-GUCUJZIJSA-N	direct	637270822	4146.0	90.7375489103	1.0	181.475097821	0.217357386599	2.01	0.745996661208
29606593	637269220	1248.0	106.505845406	0.375091552177	AJGYLNFUYLRZFR-VQPJZGIOSA-N	1.0	CDAISMWEOUEBRE-GPIVLXJGSA-N	direct	637269220	416.0	105.104577454	1.0	210.209154908	0.187545776088	2.01	0.745896812825
29606594	637269220	1248.0	106.505845406	0.375091552177	AJGYLNFUYLRZFR-VQPJZGIOSA-N	1.0	CDAISMWEOUEBRE-GPIVLXJGSA-N	direct	637269220	3713.0	105.104577454	1.0	210.209154908	0.187545776088	2.01	0.745896812825
29606634	637269220	3713.0	113.950781977	0.375091552177	AJGYLNFUYLRZFR-VQPJZGIOSA-N	1.0	FBPFZTCFMRRESA-KVTDHHQDSA-N	direct	637269220	416.0	105.104577454	1.0	210.209154908	0.187545776088	2.01	0.745896812825
29606921	637269220	6666.0	109.211831629	0.375091552177	AJGYLNFUYLRZFR-VQPJZGIOSA-N	1.0	FBPFZTCFMRRESA-KVTDHHQDSA-N	direct	637269220	416.0	105.104577454	1.0	210.209154908	0.187545776088	2.01	0.745896812825
29606922	637269220	6666.0	109.211831629	0.375091552177	AJGYLNFUYLRZFR-VQPJZGIOSA-N	1.0	FBPFZTCFMRRESA-KVTDHHQDSA-N	direct	637269220	3713.0	105.104577454	1.0	210.209154908	0.187545776088	2.01	0.745896812825
6144606	637270822	1248.0	95.9244530386	0.449462586096	AJGYLNFUYLRZFR-VQPJZGIOSA-N	1.0	CDAISMWEOUEBRE-GPIVLXJGSA-N	direct	637270822	658.0	87.6736641391	1.0	175.347328278	0.224731293048	2.01	0.745812570363
6144607	637270822	1248.0	95.9244530386	0.449462586096	AJGYLNFUYLRZFR-VQPJZGIOSA-N	1.0	CDAISMWEOUEBRE-GPIVLXJGSA-N	direct	637270822	2754.0	87.6736641391	1.0	175.347328278	0.224731293048	2.01	0.745812570363
6144608	637270822	1248.0	95.9244530386	0.449462586096	AJGYLNFUYLRZFR-VQPJZGIOSA-N	1.0	CDAISMWEOUEBRE-GPIVLXJGSA-N	direct	637270822	4575.0	87.6736641391	1.0	175.347328278	0.224731293048	2.01	0.745812570363
6144609	637270822	1248.0	95.9244530386	0.449462586096	AJGYLNFUYLRZFR-VQPJZGIOSA-N	1.0	CDAISMWEOUEBRE-GPIVLXJGSA-N	direct	637270822	5746.0	87.6736641391	1.0	175.347328278	0.224731293048	2.01	0.745812570363
6144610	637270822	1248.0	95.9244530386	0.449462586096	AJGYLNFUYLRZFR-VQPJZGIOSA-N	1.0	CDAISMWEOUEBRE-GPIVLXJGSA-N	direct	637270822	5904.0	87.6736641391	1.0	175.347328278	0.224731293048	2.01	0.745812570363
6144611	637270822	1248.0	95.9244530386	0.449462586096	AJGYLNFUYLRZFR-VQPJZGIOSA-N	1.0	CDAISMWEOUEBRE-GPIVLXJGSA-N	direct	637270822	6396.0	87.6736641391	1.0	175.347328278	0.224731293048	2.01	0.745812570363
6145134	637270822	2754.0	93.3726341434	0.449462586096	AJGYLNFUYLRZFR-VQPJZGIOSA-N	1.0	FBPFZTCFMRRESA-GUCUJZIJSA-N	direct	637270822	658.0	87.6736641391	1.0	175.347328278	0.224731293048	2.01	0.745812570363
6145136	637270822	2754.0	93.3726341434	0.449462586096	AJGYLNFUYLRZFR-VQPJZGIOSA-N	1.0	FBPFZTCFMRRESA-GUCUJZIJSA-N	direct	637270822	4575.0	87.6736641391	1.0	175.347328278	0.224731293048	2.01	0.745812570363
6145137	637270822	2754.0	93.3726341434	0.449462586096	AJGYLNFUYLRZFR-VQPJZGIOSA-N	1.0	FBPFZTCFMRRESA-GUCUJZIJSA-N	direct	637270822	5746.0	87.6736641391	1.0	175.347328278	0.224731293048	2.01	0.745812570363
6145138	637270822	2754.0	93.3726341434	0.449462586096	AJGYLNFUYLRZFR-VQPJZGIOSA-N	1.0	FBPFZTCFMRRESA-GUCUJZIJSA-N	direct	637270822	5904.0	87.6736641391	1.0	175.347328278	0.224731293048	2.01	0.745812570363
6145139	637270822	2754.0	93.3726341434	0.449462586096	AJGYLNFUYLRZFR-VQPJZGIOSA-N	1.0	FBPFZTCFMRRESA-GUCUJZIJSA-N	direct	637270822	6396.0	87.6736641391	1.0	175.347328278	0.224731293048	2.01	0.745812570363
6145638	637270822	5746.0	93.3726341434	0.449462586096	AJGYLNFUYLRZFR-VQPJZGIOSA-N	1.0	FBPFZTCFMRRESA-GUCUJZIJSA-N	direct	637270822	658.0	87.6736641391	1.0	175.347328278	0.224731293048	2.01	0.745812570363
6145639	637270822	5746.0	93.3726341434	0.449462586096	AJGYLNFUYLRZFR-VQPJZGIOSA-N	1.0	FBPFZTCFMRRESA-GUCUJZIJSA-N	direct	637270822	2754.0	87.6736641391	1.0	175.347328278	0.224731293048	2.01	0.745812570363
6145640	637270822	5746.0	93.3726341434	0.449462586096	AJGYLNFUYLRZFR-VQPJZGIOSA-N	1.0	FBPFZTCFMRRESA-GUCUJZIJSA-N	direct	637270822	4575.0	87.6736641391	1.0	175.347328278	0.224731293048	2.01	0.745812570363
6145642	637270822	5746.0	93.3726341434	0.449462586096	AJGYLNFUYLRZFR-VQPJZGIOSA-N	1.0	FBPFZTCFMRRESA-GUCUJZIJSA-N	direct	637270822	5904.0	87.6736641391	1.0	175.347328278	0.224731293048	2.01	0.745812570363
6145643	637270822	5746.0	93.3726341434	0.449462586096	AJGYLNFUYLRZFR-VQPJZGIOSA-N	1.0	FBPFZTCFMRRESA-GUCUJZIJSA-N	direct	637270822	6396.0	87.6736641391	1.0	175.347328278	0.224731293048	2.01	0.745812570363
6140214	637270822	1248.0	95.9244530386	0.448674038399	AJGYLNFUYLRZFR-VQPJZGIOSA-N	1.0	CDAISMWEOUEBRE-GPIVLXJGSA-N	direct	637270822	658.0	87.6736641391	1.0	175.347328278	0.224337019199	2.01	0.745485237165
6140215	637270822	1248.0	95.9244530386	0.448674038399	AJGYLNFUYLRZFR-VQPJZGIOSA-N	1.0	CDAISMWEOUEBRE-GPIVLXJGSA-N	direct	637270822	2754.0	87.6736641391	1.0	175.347328278	0.224337019199	2.01	0.745485237165
6140216	637270822	1248.0	95.9244530386	0.448674038399	AJGYLNFUYLRZFR-VQPJZGIOSA-N	1.0	CDAISMWEOUEBRE-GPIVLXJGSA-N	direct	637270822	4575.0	87.6736641391	1.0	175.347328278	0.224337019199	2.01	0.745485237165
6140217	637270822	1248.0	95.9244530386	0.448674038399	AJGYLNFUYLRZFR-VQPJZGIOSA-N	1.0	CDAISMWEOUEBRE-GPIVLXJGSA-N	direct	637270822	5746.0	87.6736641391	1.0	175.347328278	0.224337019199	2.01	0.745485237165
6140218	637270822	1248.0	95.9244530386	0.448674038399	AJGYLNFUYLRZFR-VQPJZGIOSA-N	1.0	CDAISMWEOUEBRE-GPIVLXJGSA-N	direct	637270822	5904.0	87.6736641391	1.0	175.347328278	0.224337019199	2.01	0.745485237165
6140219	637270822	1248.0	95.9244530386	0.448674038399	AJGYLNFUYLRZFR-VQPJZGIOSA-N	1.0	CDAISMWEOUEBRE-GPIVLXJGSA-N	direct	637270822	6396.0	87.6736641391	1.0	175.347328278	0.224337019199	2.01	0.745485237165
6140742	637270822	2754.0	93.3726341434	0.448674038399	AJGYLNFUYLRZFR-VQPJZGIOSA-N	1.0	FBPFZTCFMRRESA-GUCUJZIJSA-N	direct	637270822	658.0	87.6736641391	1.0	175.347328278	0.224337019199	2.01	0.745485237165
6140744	637270822	2754.0	93.3726341434	0.448674038399	AJGYLNFUYLRZFR-VQPJZGIOSA-N	1.0	FBPFZTCFMRRESA-GUCUJZIJSA-N	direct	637270822	4575.0	87.6736641391	1.0	175.347328278	0.224337019199	2.01	0.745485237165
6140745	637270822	2754.0	93.3726341434	0.448674038399	AJGYLNFUYLRZFR-VQPJZGIOSA-N	1.0	FBPFZTCFMRRESA-GUCUJZIJSA-N	direct	637270822	5746.0	87.6736641391	1.0	175.347328278	0.224337019199	2.01	0.745485237165
6140746	637270822	2754.0	93.3726341434	0.448674038399	AJGYLNFUYLRZFR-VQPJZGIOSA-N	1.0	FBPFZTCFMRRESA-GUCUJZIJSA-N	direct	637270822	5904.0	87.6736641391	1.0	175.347328278	0.224337019199	2.01	0.745485237165
6140747	637270822	2754.0	93.3726341434	0.448674038399	AJGYLNFUYLRZFR-VQPJZGIOSA-N	1.0	FBPFZTCFMRRESA-GUCUJZIJSA-N	direct	637270822	6396.0	87.6736641391	1.0	175.347328278	0.224337019199	2.01	0.745485237165
6141246	637270822	5746.0	93.3726341434	0.448674038399	AJGYLNFUYLRZFR-VQPJZGIOSA-N	1.0	FBPFZTCFMRRESA-GUCUJZIJSA-N	direct	637270822	658.0	87.6736641391	1.0	175.347328278	0.224337019199	2.01	0.745485237165
6141247	637270822	5746.0	93.3726341434	0.448674038399	AJGYLNFUYLRZFR-VQPJZGIOSA-N	1.0	FBPFZTCFMRRESA-GUCUJZIJSA-N	direct	637270822	2754.0	87.6736641391	1.0	175.347328278	0.224337019199	2.01	0.745485237165
6141248	637270822	5746.0	93.3726341434	0.448674038399	AJGYLNFUYLRZFR-VQPJZGIOSA-N	1.0	FBPFZTCFMRRESA-GUCUJZIJSA-N	direct	637270822	4575.0	87.6736641391	1.0	175.347328278	0.224337019199	2.01	0.745485237165
6141250	637270822	5746.0	93.3726341434	0.448674038399	AJGYLNFUYLRZFR-VQPJZGIOSA-N	1.0	FBPFZTCFMRRESA-GUCUJZIJSA-N	direct	637270822	5904.0	87.6736641391	1.0	175.347328278	0.224337019199	2.01	0.745485237165
6141251	637270822	5746.0	93.3726341434	0.448674038399	AJGYLNFUYLRZFR-VQPJZGIOSA-N	1.0	FBPFZTCFMRRESA-GUCUJZIJSA-N	direct	637270822	6396.0	87.6736641391	1.0	175.347328278	0.224337019199	2.01	0.745485237165
6138750	637270822	1248.0	95.9244530386	0.448169745687	AJGYLNFUYLRZFR-VQPJZGIOSA-N	1.0	CDAISMWEOUEBRE-GPIVLXJGSA-N	direct	637270822	658.0	87.6736641391	1.0	175.347328278	0.224084872844	2.01	0.745275674487
6138751	637270822	1248.0	95.9244530386	0.448169745687	AJGYLNFUYLRZFR-VQPJZGIOSA-N	1.0	CDAISMWEOUEBRE-GPIVLXJGSA-N	direct	637270822	2754.0	87.6736641391	1.0	175.347328278	0.224084872844	2.01	0.745275674487
6138752	637270822	1248.0	95.9244530386	0.448169745687	AJGYLNFUYLRZFR-VQPJZGIOSA-N	1.0	CDAISMWEOUEBRE-GPIVLXJGSA-N	direct	637270822	4575.0	87.6736641391	1.0	175.347328278	0.224084872844	2.01	0.745275674487
6138753	637270822	1248.0	95.9244530386	0.448169745687	AJGYLNFUYLRZFR-VQPJZGIOSA-N	1.0	CDAISMWEOUEBRE-GPIVLXJGSA-N	direct	637270822	5746.0	87.6736641391	1.0	175.347328278	0.224084872844	2.01	0.745275674487
6138754	637270822	1248.0	95.9244530386	0.448169745687	AJGYLNFUYLRZFR-VQPJZGIOSA-N	1.0	CDAISMWEOUEBRE-GPIVLXJGSA-N	direct	637270822	5904.0	87.6736641391	1.0	175.347328278	0.224084872844	2.01	0.745275674487
6138755	637270822	1248.0	95.9244530386	0.448169745687	AJGYLNFUYLRZFR-VQPJZGIOSA-N	1.0	CDAISMWEOUEBRE-GPIVLXJGSA-N	direct	637270822	6396.0	87.6736641391	1.0	175.347328278	0.224084872844	2.01	0.745275674487
6139278	637270822	2754.0	93.3726341434	0.448169745687	AJGYLNFUYLRZFR-VQPJZGIOSA-N	1.0	FBPFZTCFMRRESA-GUCUJZIJSA-N	direct	637270822	658.0	87.6736641391	1.0	175.347328278	0.224084872844	2.01	0.745275674487
6139280	637270822	2754.0	93.3726341434	0.448169745687	AJGYLNFUYLRZFR-VQPJZGIOSA-N	1.0	FBPFZTCFMRRESA-GUCUJZIJSA-N	direct	637270822	4575.0	87.6736641391	1.0	175.347328278	0.224084872844	2.01	0.745275674487
6139281	637270822	2754.0	93.3726341434	0.448169745687	AJGYLNFUYLRZFR-VQPJZGIOSA-N	1.0	FBPFZTCFMRRESA-GUCUJZIJSA-N	direct	637270822	5746.0	87.6736641391	1.0	175.347328278	0.224084872844	2.01	0.745275674487
6139282	637270822	2754.0	93.3726341434	0.448169745687	AJGYLNFUYLRZFR-VQPJZGIOSA-N	1.0	FBPFZTCFMRRESA-GUCUJZIJSA-N	direct	637270822	5904.0	87.6736641391	1.0	175.347328278	0.224084872844	2.01	0.745275674487
6139283	637270822	2754.0	93.3726341434	0.448169745687	AJGYLNFUYLRZFR-VQPJZGIOSA-N	1.0	FBPFZTCFMRRESA-GUCUJZIJSA-N	direct	637270822	6396.0	87.6736641391	1.0	175.347328278	0.224084872844	2.01	0.745275674487
6139782	637270822	5746.0	93.3726341434	0.448169745687	AJGYLNFUYLRZFR-VQPJZGIOSA-N	1.0	FBPFZTCFMRRESA-GUCUJZIJSA-N	direct	637270822	658.0	87.6736641391	1.0	175.347328278	0.224084872844	2.01	0.745275674487
6139783	637270822	5746.0	93.3726341434	0.448169745687	AJGYLNFUYLRZFR-VQPJZGIOSA-N	1.0	FBPFZTCFMRRESA-GUCUJZIJSA-N	direct	637270822	2754.0	87.6736641391	1.0	175.347328278	0.224084872844	2.01	0.745275674487
6139784	637270822	5746.0	93.3726341434	0.448169745687	AJGYLNFUYLRZFR-VQPJZGIOSA-N	1.0	FBPFZTCFMRRESA-GUCUJZIJSA-N	direct	637270822	4575.0	87.6736641391	1.0	175.347328278	0.224084872844	2.01	0.745275674487
6139786	637270822	5746.0	93.3726341434	0.448169745687	AJGYLNFUYLRZFR-VQPJZGIOSA-N	1.0	FBPFZTCFMRRESA-GUCUJZIJSA-N	direct	637270822	5904.0	87.6736641391	1.0	175.347328278	0.224084872844	2.01	0.745275674487
6139787	637270822	5746.0	93.3726341434	0.448169745687	AJGYLNFUYLRZFR-VQPJZGIOSA-N	1.0	FBPFZTCFMRRESA-GUCUJZIJSA-N	direct	637270822	6396.0	87.6736641391	1.0	175.347328278	0.224084872844	2.01	0.745275674487
6129964	637270822	1248.0	95.9244530386	0.432872330248	AJGYLNFUYLRZFR-VQPJZGIOSA-N	1.0	CDAISMWEOUEBRE-GPIVLXJGSA-N	direct	637270822	3785.0	90.7375489103	1.0	181.475097821	0.216436165124	2.01	0.745204966119
6129965	637270822	1248.0	95.9244530386	0.432872330248	AJGYLNFUYLRZFR-VQPJZGIOSA-N	1.0	CDAISMWEOUEBRE-GPIVLXJGSA-N	direct	637270822	4146.0	90.7375489103	1.0	181.475097821	0.216436165124	2.01	0.745204966119
6130492	637270822	2754.0	93.3726341434	0.432872330248	AJGYLNFUYLRZFR-VQPJZGIOSA-N	1.0	FBPFZTCFMRRESA-GUCUJZIJSA-N	direct	637270822	3785.0	90.7375489103	1.0	181.475097821	0.216436165124	2.01	0.745204966119
6130493	637270822	2754.0	93.3726341434	0.432872330248	AJGYLNFUYLRZFR-VQPJZGIOSA-N	1.0	FBPFZTCFMRRESA-GUCUJZIJSA-N	direct	637270822	4146.0	90.7375489103	1.0	181.475097821	0.216436165124	2.01	0.745204966119
6130996	637270822	5746.0	93.3726341434	0.432872330248	AJGYLNFUYLRZFR-VQPJZGIOSA-N	1.0	FBPFZTCFMRRESA-GUCUJZIJSA-N	direct	637270822	3785.0	90.7375489103	1.0	181.475097821	0.216436165124	2.01	0.745204966119
6130997	637270822	5746.0	93.3726341434	0.432872330248	AJGYLNFUYLRZFR-VQPJZGIOSA-N	1.0	FBPFZTCFMRRESA-GUCUJZIJSA-N	direct	637270822	4146.0	90.7375489103	1.0	181.475097821	0.216436165124	2.01	0.745204966119
38685128	637270142	225.0	46.4894549898	0.429157674875	AJGYLNFUYLRZFR-VQPJZGIOSA-N	1.0	CDAISMWEOUEBRE-GPIVLXJGSA-N	direct	637270142	225.0	45.7594507517	2.0	91.5189015034	0.214578837437	2.01	0.745196735339
38687150	637270142	532.0	46.4894549898	0.429157674875	AJGYLNFUYLRZFR-VQPJZGIOSA-N	1.0	CDAISMWEOUEBRE-GPIVLXJGSA-N	direct	637270142	532.0	45.7594507517	2.0	91.5189015034	0.214578837437	2.01	0.745196735339
38689172	637270142	831.0	46.4894549898	0.429157674875	AJGYLNFUYLRZFR-VQPJZGIOSA-N	1.0	CDAISMWEOUEBRE-GPIVLXJGSA-N	direct	637270142	831.0	45.7594507517	2.0	91.5189015034	0.214578837437	2.01	0.745196735339
38691194	637270142	1409.0	46.4894549898	0.429157674875	AJGYLNFUYLRZFR-VQPJZGIOSA-N	1.0	CDAISMWEOUEBRE-GPIVLXJGSA-N	direct	637270142	1409.0	45.7594507517	2.0	91.5189015034	0.214578837437	2.01	0.745196735339
38693216	637270142	2408.0	46.4894549898	0.429157674875	AJGYLNFUYLRZFR-VQPJZGIOSA-N	1.0	CDAISMWEOUEBRE-GPIVLXJGSA-N	direct	637270142	2408.0	45.7594507517	2.0	91.5189015034	0.214578837437	2.01	0.745196735339
38695238	637270142	4636.0	46.4894549898	0.429157674875	AJGYLNFUYLRZFR-VQPJZGIOSA-N	1.0	CDAISMWEOUEBRE-GPIVLXJGSA-N	direct	637270142	4636.0	45.7594507517	2.0	91.5189015034	0.214578837437	2.01	0.745196735339
6149052	637270822	1248.0	104.266000713	0.190574634432	AJGYLNFUYLRZFR-VQPJZGIOSA-N	1.0	CDAISMWEOUEBRE-GPIVLXJGSA-N	direct	637270822	1248.0	102.987162775	2.0	205.974325551	0.095287317216	2.01	0.745089716146
41872025	637271053	5669.0	92.3325470471	0.424466307435	AJGYLNFUYLRZFR-VQPJZGIOSA-N	1.0	FBPFZTCFMRRESA-UNTFVMJOSA-N	direct	637271053	581.0	94.4145392705	1.0	184.665094094	0.212233153718	2.01	0.744798053288
41872026	637271053	5669.0	92.3325470471	0.424466307435	AJGYLNFUYLRZFR-VQPJZGIOSA-N	1.0	FBPFZTCFMRRESA-UNTFVMJOSA-N	direct	637271053	1179.0	94.4145392705	1.0	184.665094094	0.212233153718	2.01	0.744798053288
41872027	637271053	5669.0	92.3325470471	0.424466307435	AJGYLNFUYLRZFR-VQPJZGIOSA-N	1.0	FBPFZTCFMRRESA-UNTFVMJOSA-N	direct	637271053	2899.0	94.4145392705	1.0	184.665094094	0.212233153718	2.01	0.744798053288
39622185	637269661	2679.0	78.1605219526	0.500754985888	AJGYLNFUYLRZFR-VQPJZGIOSA-N	1.0	FBPFZTCFMRRESA-ZXXMMSQZSA-N	direct	637269661	981.0	86.8860566477	1.0	156.321043905	0.250377492944	2.01	0.744547151254
39622189	637269661	2679.0	78.1605219526	0.500754985888	AJGYLNFUYLRZFR-VQPJZGIOSA-N	1.0	FBPFZTCFMRRESA-ZXXMMSQZSA-N	direct	637269661	504.0	83.1140736602	1.0	156.321043905	0.250377492944	2.01	0.744547151254
6137286	637270822	1248.0	95.9244530386	0.445473280247	AJGYLNFUYLRZFR-VQPJZGIOSA-N	1.0	CDAISMWEOUEBRE-GPIVLXJGSA-N	direct	637270822	658.0	87.6736641391	1.0	175.347328278	0.222736640124	2.01	0.744152126857
6137287	637270822	1248.0	95.9244530386	0.445473280247	AJGYLNFUYLRZFR-VQPJZGIOSA-N	1.0	CDAISMWEOUEBRE-GPIVLXJGSA-N	direct	637270822	2754.0	87.6736641391	1.0	175.347328278	0.222736640124	2.01	0.744152126857
6137288	637270822	1248.0	95.9244530386	0.445473280247	AJGYLNFUYLRZFR-VQPJZGIOSA-N	1.0	CDAISMWEOUEBRE-GPIVLXJGSA-N	direct	637270822	4575.0	87.6736641391	1.0	175.347328278	0.222736640124	2.01	0.744152126857
6137289	637270822	1248.0	95.9244530386	0.445473280247	AJGYLNFUYLRZFR-VQPJZGIOSA-N	1.0	CDAISMWEOUEBRE-GPIVLXJGSA-N	direct	637270822	5746.0	87.6736641391	1.0	175.347328278	0.222736640124	2.01	0.744152126857
6137290	637270822	1248.0	95.9244530386	0.445473280247	AJGYLNFUYLRZFR-VQPJZGIOSA-N	1.0	CDAISMWEOUEBRE-GPIVLXJGSA-N	direct	637270822	5904.0	87.6736641391	1.0	175.347328278	0.222736640124	2.01	0.744152126857
6137291	637270822	1248.0	95.9244530386	0.445473280247	AJGYLNFUYLRZFR-VQPJZGIOSA-N	1.0	CDAISMWEOUEBRE-GPIVLXJGSA-N	direct	637270822	6396.0	87.6736641391	1.0	175.347328278	0.222736640124	2.01	0.744152126857
6137814	637270822	2754.0	93.3726341434	0.445473280247	AJGYLNFUYLRZFR-VQPJZGIOSA-N	1.0	FBPFZTCFMRRESA-GUCUJZIJSA-N	direct	637270822	658.0	87.6736641391	1.0	175.347328278	0.222736640124	2.01	0.744152126857
6137816	637270822	2754.0	93.3726341434	0.445473280247	AJGYLNFUYLRZFR-VQPJZGIOSA-N	1.0	FBPFZTCFMRRESA-GUCUJZIJSA-N	direct	637270822	4575.0	87.6736641391	1.0	175.347328278	0.222736640124	2.01	0.744152126857
6137817	637270822	2754.0	93.3726341434	0.445473280247	AJGYLNFUYLRZFR-VQPJZGIOSA-N	1.0	FBPFZTCFMRRESA-GUCUJZIJSA-N	direct	637270822	5746.0	87.6736641391	1.0	175.347328278	0.222736640124	2.01	0.744152126857
6137818	637270822	2754.0	93.3726341434	0.445473280247	AJGYLNFUYLRZFR-VQPJZGIOSA-N	1.0	FBPFZTCFMRRESA-GUCUJZIJSA-N	direct	637270822	5904.0	87.6736641391	1.0	175.347328278	0.222736640124	2.01	0.744152126857
6137819	637270822	2754.0	93.3726341434	0.445473280247	AJGYLNFUYLRZFR-VQPJZGIOSA-N	1.0	FBPFZTCFMRRESA-GUCUJZIJSA-N	direct	637270822	6396.0	87.6736641391	1.0	175.347328278	0.222736640124	2.01	0.744152126857
6138318	637270822	5746.0	93.3726341434	0.445473280247	AJGYLNFUYLRZFR-VQPJZGIOSA-N	1.0	FBPFZTCFMRRESA-GUCUJZIJSA-N	direct	637270822	658.0	87.6736641391	1.0	175.347328278	0.222736640124	2.01	0.744152126857
6138319	637270822	5746.0	93.3726341434	0.445473280247	AJGYLNFUYLRZFR-VQPJZGIOSA-N	1.0	FBPFZTCFMRRESA-GUCUJZIJSA-N	direct	637270822	2754.0	87.6736641391	1.0	175.347328278	0.222736640124	2.01	0.744152126857
6138320	637270822	5746.0	93.3726341434	0.445473280247	AJGYLNFUYLRZFR-VQPJZGIOSA-N	1.0	FBPFZTCFMRRESA-GUCUJZIJSA-N	direct	637270822	4575.0	87.6736641391	1.0	175.347328278	0.222736640124	2.01	0.744152126857
6138322	637270822	5746.0	93.3726341434	0.445473280247	AJGYLNFUYLRZFR-VQPJZGIOSA-N	1.0	FBPFZTCFMRRESA-GUCUJZIJSA-N	direct	637270822	5904.0	87.6736641391	1.0	175.347328278	0.222736640124	2.01	0.744152126857
6138323	637270822	5746.0	93.3726341434	0.445473280247	AJGYLNFUYLRZFR-VQPJZGIOSA-N	1.0	FBPFZTCFMRRESA-GUCUJZIJSA-N	direct	637270822	6396.0	87.6736641391	1.0	175.347328278	0.222736640124	2.01	0.744152126857
29610673	637269220	3713.0	113.950781977	0.364426739206	AJGYLNFUYLRZFR-VQPJZGIOSA-N	1.0	FBPFZTCFMRRESA-KVTDHHQDSA-N	direct	637269220	7821.0	107.060980224	1.0	214.121960447	0.182213369603	2.01	0.743959657206
29610674	637269220	3713.0	113.950781977	0.364426739206	AJGYLNFUYLRZFR-VQPJZGIOSA-N	1.0	FBPFZTCFMRRESA-KVTDHHQDSA-N	direct	637269220	9235.0	107.060980224	1.0	214.121960447	0.182213369603	2.01	0.743959657206
29610675	637269220	3713.0	113.950781977	0.364426739206	AJGYLNFUYLRZFR-VQPJZGIOSA-N	1.0	FBPFZTCFMRRESA-KVTDHHQDSA-N	direct	637269220	11520.0	107.060980224	1.0	214.121960447	0.182213369603	2.01	0.743959657206
29610676	637269220	3713.0	113.950781977	0.364426739206	AJGYLNFUYLRZFR-VQPJZGIOSA-N	1.0	FBPFZTCFMRRESA-KVTDHHQDSA-N	direct	637269220	14021.0	107.060980224	1.0	214.121960447	0.182213369603	2.01	0.743959657206
29610677	637269220	3713.0	113.950781977	0.364426739206	AJGYLNFUYLRZFR-VQPJZGIOSA-N	1.0	FBPFZTCFMRRESA-KVTDHHQDSA-N	direct	637269220	16203.0	107.060980224	1.0	214.121960447	0.182213369603	2.01	0.743959657206
29610960	637269220	6666.0	109.211831629	0.364426739206	AJGYLNFUYLRZFR-VQPJZGIOSA-N	1.0	FBPFZTCFMRRESA-KVTDHHQDSA-N	direct	637269220	7821.0	107.060980224	1.0	214.121960447	0.182213369603	2.01	0.743959657206
29610961	637269220	6666.0	109.211831629	0.364426739206	AJGYLNFUYLRZFR-VQPJZGIOSA-N	1.0	FBPFZTCFMRRESA-KVTDHHQDSA-N	direct	637269220	9235.0	107.060980224	1.0	214.121960447	0.182213369603	2.01	0.743959657206
29610962	637269220	6666.0	109.211831629	0.364426739206	AJGYLNFUYLRZFR-VQPJZGIOSA-N	1.0	FBPFZTCFMRRESA-KVTDHHQDSA-N	direct	637269220	11520.0	107.060980224	1.0	214.121960447	0.182213369603	2.01	0.743959657206
29610963	637269220	6666.0	109.211831629	0.364426739206	AJGYLNFUYLRZFR-VQPJZGIOSA-N	1.0	FBPFZTCFMRRESA-KVTDHHQDSA-N	direct	637269220	14021.0	107.060980224	1.0	214.121960447	0.182213369603	2.01	0.743959657206
29610964	637269220	6666.0	109.211831629	0.364426739206	AJGYLNFUYLRZFR-VQPJZGIOSA-N	1.0	FBPFZTCFMRRESA-KVTDHHQDSA-N	direct	637269220	16203.0	107.060980224	1.0	214.121960447	0.182213369603	2.01	0.743959657206
6131430	637270822	1248.0	95.9244530386	0.444861543217	AJGYLNFUYLRZFR-VQPJZGIOSA-N	1.0	CDAISMWEOUEBRE-GPIVLXJGSA-N	direct	637270822	658.0	87.6736641391	1.0	175.347328278	0.222430771608	2.01	0.743896522288
6131431	637270822	1248.0	95.9244530386	0.444861543217	AJGYLNFUYLRZFR-VQPJZGIOSA-N	1.0	CDAISMWEOUEBRE-GPIVLXJGSA-N	direct	637270822	2754.0	87.6736641391	1.0	175.347328278	0.222430771608	2.01	0.743896522288
6131432	637270822	1248.0	95.9244530386	0.444861543217	AJGYLNFUYLRZFR-VQPJZGIOSA-N	1.0	CDAISMWEOUEBRE-GPIVLXJGSA-N	direct	637270822	4575.0	87.6736641391	1.0	175.347328278	0.222430771608	2.01	0.743896522288
6131433	637270822	1248.0	95.9244530386	0.444861543217	AJGYLNFUYLRZFR-VQPJZGIOSA-N	1.0	CDAISMWEOUEBRE-GPIVLXJGSA-N	direct	637270822	5746.0	87.6736641391	1.0	175.347328278	0.222430771608	2.01	0.743896522288
6131434	637270822	1248.0	95.9244530386	0.444861543217	AJGYLNFUYLRZFR-VQPJZGIOSA-N	1.0	CDAISMWEOUEBRE-GPIVLXJGSA-N	direct	637270822	5904.0	87.6736641391	1.0	175.347328278	0.222430771608	2.01	0.743896522288
6131435	637270822	1248.0	95.9244530386	0.444861543217	AJGYLNFUYLRZFR-VQPJZGIOSA-N	1.0	CDAISMWEOUEBRE-GPIVLXJGSA-N	direct	637270822	6396.0	87.6736641391	1.0	175.347328278	0.222430771608	2.01	0.743896522288
6131958	637270822	2754.0	93.3726341434	0.444861543217	AJGYLNFUYLRZFR-VQPJZGIOSA-N	1.0	FBPFZTCFMRRESA-GUCUJZIJSA-N	direct	637270822	658.0	87.6736641391	1.0	175.347328278	0.222430771608	2.01	0.743896522288
6131960	637270822	2754.0	93.3726341434	0.444861543217	AJGYLNFUYLRZFR-VQPJZGIOSA-N	1.0	FBPFZTCFMRRESA-GUCUJZIJSA-N	direct	637270822	4575.0	87.6736641391	1.0	175.347328278	0.222430771608	2.01	0.743896522288
6131961	637270822	2754.0	93.3726341434	0.444861543217	AJGYLNFUYLRZFR-VQPJZGIOSA-N	1.0	FBPFZTCFMRRESA-GUCUJZIJSA-N	direct	637270822	5746.0	87.6736641391	1.0	175.347328278	0.222430771608	2.01	0.743896522288
6131962	637270822	2754.0	93.3726341434	0.444861543217	AJGYLNFUYLRZFR-VQPJZGIOSA-N	1.0	FBPFZTCFMRRESA-GUCUJZIJSA-N	direct	637270822	5904.0	87.6736641391	1.0	175.347328278	0.222430771608	2.01	0.743896522288
6131963	637270822	2754.0	93.3726341434	0.444861543217	AJGYLNFUYLRZFR-VQPJZGIOSA-N	1.0	FBPFZTCFMRRESA-GUCUJZIJSA-N	direct	637270822	6396.0	87.6736641391	1.0	175.347328278	0.222430771608	2.01	0.743896522288
6132462	637270822	5746.0	93.3726341434	0.444861543217	AJGYLNFUYLRZFR-VQPJZGIOSA-N	1.0	FBPFZTCFMRRESA-GUCUJZIJSA-N	direct	637270822	658.0	87.6736641391	1.0	175.347328278	0.222430771608	2.01	0.743896522288
6132463	637270822	5746.0	93.3726341434	0.444861543217	AJGYLNFUYLRZFR-VQPJZGIOSA-N	1.0	FBPFZTCFMRRESA-GUCUJZIJSA-N	direct	637270822	2754.0	87.6736641391	1.0	175.347328278	0.222430771608	2.01	0.743896522288
6132464	637270822	5746.0	93.3726341434	0.444861543217	AJGYLNFUYLRZFR-VQPJZGIOSA-N	1.0	FBPFZTCFMRRESA-GUCUJZIJSA-N	direct	637270822	4575.0	87.6736641391	1.0	175.347328278	0.222430771608	2.01	0.743896522288
6132466	637270822	5746.0	93.3726341434	0.444861543217	AJGYLNFUYLRZFR-VQPJZGIOSA-N	1.0	FBPFZTCFMRRESA-GUCUJZIJSA-N	direct	637270822	5904.0	87.6736641391	1.0	175.347328278	0.222430771608	2.01	0.743896522288
6132467	637270822	5746.0	93.3726341434	0.444861543217	AJGYLNFUYLRZFR-VQPJZGIOSA-N	1.0	FBPFZTCFMRRESA-GUCUJZIJSA-N	direct	637270822	6396.0	87.6736641391	1.0	175.347328278	0.222430771608	2.01	0.743896522288
26242940	637270746	2679.0	79.46470588	0.500754985888	AJGYLNFUYLRZFR-VQPJZGIOSA-N	1.0	FBPFZTCFMRRESA-ZXXMMSQZSA-N	direct	637270746	981.0	77.8569851997	1.0	155.713970399	0.250377492944	2.01	0.74382323306
6146068	637270822	1248.0	95.9244530386	0.429157674875	AJGYLNFUYLRZFR-VQPJZGIOSA-N	1.0	CDAISMWEOUEBRE-GPIVLXJGSA-N	direct	637270822	3785.0	90.7375489103	1.0	181.475097821	0.214578837437	2.01	0.743601067939
6146069	637270822	1248.0	95.9244530386	0.429157674875	AJGYLNFUYLRZFR-VQPJZGIOSA-N	1.0	CDAISMWEOUEBRE-GPIVLXJGSA-N	direct	637270822	4146.0	90.7375489103	1.0	181.475097821	0.214578837437	2.01	0.743601067939
6146596	637270822	2754.0	93.3726341434	0.429157674875	AJGYLNFUYLRZFR-VQPJZGIOSA-N	1.0	FBPFZTCFMRRESA-GUCUJZIJSA-N	direct	637270822	3785.0	90.7375489103	1.0	181.475097821	0.214578837437	2.01	0.743601067939
6146597	637270822	2754.0	93.3726341434	0.429157674875	AJGYLNFUYLRZFR-VQPJZGIOSA-N	1.0	FBPFZTCFMRRESA-GUCUJZIJSA-N	direct	637270822	4146.0	90.7375489103	1.0	181.475097821	0.214578837437	2.01	0.743601067939
6147100	637270822	5746.0	93.3726341434	0.429157674875	AJGYLNFUYLRZFR-VQPJZGIOSA-N	1.0	FBPFZTCFMRRESA-GUCUJZIJSA-N	direct	637270822	3785.0	90.7375489103	1.0	181.475097821	0.214578837437	2.01	0.743601067939
6147101	637270822	5746.0	93.3726341434	0.429157674875	AJGYLNFUYLRZFR-VQPJZGIOSA-N	1.0	FBPFZTCFMRRESA-GUCUJZIJSA-N	direct	637270822	4146.0	90.7375489103	1.0	181.475097821	0.214578837437	2.01	0.743601067939
29607347	637269220	3713.0	113.950781977	0.358288074563	AJGYLNFUYLRZFR-VQPJZGIOSA-N	1.0	FBPFZTCFMRRESA-KVTDHHQDSA-N	direct	637269220	102.0	108.607303047	1.0	217.214606093	0.179144037281	2.01	0.743467294852
29607348	637269220	3713.0	113.950781977	0.358288074563	AJGYLNFUYLRZFR-VQPJZGIOSA-N	1.0	FBPFZTCFMRRESA-KVTDHHQDSA-N	direct	637269220	2084.0	108.607303047	1.0	217.214606093	0.179144037281	2.01	0.743467294852
29607349	637269220	3713.0	113.950781977	0.358288074563	AJGYLNFUYLRZFR-VQPJZGIOSA-N	1.0	FBPFZTCFMRRESA-KVTDHHQDSA-N	direct	637269220	2256.0	108.607303047	1.0	217.214606093	0.179144037281	2.01	0.743467294852
29607350	637269220	3713.0	113.950781977	0.358288074563	AJGYLNFUYLRZFR-VQPJZGIOSA-N	1.0	FBPFZTCFMRRESA-KVTDHHQDSA-N	direct	637269220	3144.0	108.607303047	1.0	217.214606093	0.179144037281	2.01	0.743467294852
29607351	637269220	3713.0	113.950781977	0.358288074563	AJGYLNFUYLRZFR-VQPJZGIOSA-N	1.0	FBPFZTCFMRRESA-KVTDHHQDSA-N	direct	637269220	5960.0	108.607303047	1.0	217.214606093	0.179144037281	2.01	0.743467294852
29607634	637269220	6666.0	109.211831629	0.358288074563	AJGYLNFUYLRZFR-VQPJZGIOSA-N	1.0	FBPFZTCFMRRESA-KVTDHHQDSA-N	direct	637269220	102.0	108.607303047	1.0	217.214606093	0.179144037281	2.01	0.743467294852
29607635	637269220	6666.0	109.211831629	0.358288074563	AJGYLNFUYLRZFR-VQPJZGIOSA-N	1.0	FBPFZTCFMRRESA-KVTDHHQDSA-N	direct	637269220	2084.0	108.607303047	1.0	217.214606093	0.179144037281	2.01	0.743467294852
29607636	637269220	6666.0	109.211831629	0.358288074563	AJGYLNFUYLRZFR-VQPJZGIOSA-N	1.0	FBPFZTCFMRRESA-KVTDHHQDSA-N	direct	637269220	2256.0	108.607303047	1.0	217.214606093	0.179144037281	2.01	0.743467294852
29607637	637269220	6666.0	109.211831629	0.358288074563	AJGYLNFUYLRZFR-VQPJZGIOSA-N	1.0	FBPFZTCFMRRESA-KVTDHHQDSA-N	direct	637269220	3144.0	108.607303047	1.0	217.214606093	0.179144037281	2.01	0.743467294852
29607638	637269220	6666.0	109.211831629	0.358288074563	AJGYLNFUYLRZFR-VQPJZGIOSA-N	1.0	FBPFZTCFMRRESA-KVTDHHQDSA-N	direct	637269220	5960.0	108.607303047	1.0	217.214606093	0.179144037281	2.01	0.743467294852
3829496	637271003	2754.0	89.42136079	0.434714773197	AJGYLNFUYLRZFR-VQPJZGIOSA-N	1.0	FBPFZTCFMRRESA-GUCUJZIJSA-N	direct	637271003	599.0	105.619788758	1.0	178.84272158	0.217357386599	2.01	0.743276567556
3829497	637271003	2754.0	89.42136079	0.434714773197	AJGYLNFUYLRZFR-VQPJZGIOSA-N	1.0	FBPFZTCFMRRESA-GUCUJZIJSA-N	direct	637271003	2138.0	105.619788758	1.0	178.84272158	0.217357386599	2.01	0.743276567556
3829576	637271003	5746.0	89.42136079	0.434714773197	AJGYLNFUYLRZFR-VQPJZGIOSA-N	1.0	FBPFZTCFMRRESA-GUCUJZIJSA-N	direct	637271003	599.0	105.619788758	1.0	178.84272158	0.217357386599	2.01	0.743276567556
3829577	637271003	5746.0	89.42136079	0.434714773197	AJGYLNFUYLRZFR-VQPJZGIOSA-N	1.0	FBPFZTCFMRRESA-GUCUJZIJSA-N	direct	637271003	2138.0	105.619788758	1.0	178.84272158	0.217357386599	2.01	0.743276567556
38526372	637270142	225.0	46.4894549898	0.424466307435	AJGYLNFUYLRZFR-VQPJZGIOSA-N	1.0	CDAISMWEOUEBRE-GPIVLXJGSA-N	direct	637270142	225.0	45.7594507517	2.0	91.5189015034	0.212233153718	2.01	0.743151790532
38528394	637270142	532.0	46.4894549898	0.424466307435	AJGYLNFUYLRZFR-VQPJZGIOSA-N	1.0	CDAISMWEOUEBRE-GPIVLXJGSA-N	direct	637270142	532.0	45.7594507517	2.0	91.5189015034	0.212233153718	2.01	0.743151790532
38530416	637270142	831.0	46.4894549898	0.424466307435	AJGYLNFUYLRZFR-VQPJZGIOSA-N	1.0	CDAISMWEOUEBRE-GPIVLXJGSA-N	direct	637270142	831.0	45.7594507517	2.0	91.5189015034	0.212233153718	2.01	0.743151790532
38532438	637270142	1409.0	46.4894549898	0.424466307435	AJGYLNFUYLRZFR-VQPJZGIOSA-N	1.0	CDAISMWEOUEBRE-GPIVLXJGSA-N	direct	637270142	1409.0	45.7594507517	2.0	91.5189015034	0.212233153718	2.01	0.743151790532
38534460	637270142	2408.0	46.4894549898	0.424466307435	AJGYLNFUYLRZFR-VQPJZGIOSA-N	1.0	CDAISMWEOUEBRE-GPIVLXJGSA-N	direct	637270142	2408.0	45.7594507517	2.0	91.5189015034	0.212233153718	2.01	0.743151790532
38536482	637270142	4636.0	46.4894549898	0.424466307435	AJGYLNFUYLRZFR-VQPJZGIOSA-N	1.0	CDAISMWEOUEBRE-GPIVLXJGSA-N	direct	637270142	4636.0	45.7594507517	2.0	91.5189015034	0.212233153718	2.01	0.743151790532
39622785	637269661	2679.0	78.1605219526	0.496968486544	AJGYLNFUYLRZFR-VQPJZGIOSA-N	1.0	FBPFZTCFMRRESA-ZXXMMSQZSA-N	direct	637269661	981.0	86.8860566477	1.0	156.321043905	0.248484243272	2.01	0.743135654111
39622789	637269661	2679.0	78.1605219526	0.496968486544	AJGYLNFUYLRZFR-VQPJZGIOSA-N	1.0	FBPFZTCFMRRESA-ZXXMMSQZSA-N	direct	637269661	504.0	83.1140736602	1.0	156.321043905	0.248484243272	2.01	0.743135654111
2493895	637264959	1248.0	42.3071530807	0.473061137797	AJGYLNFUYLRZFR-VQPJZGIOSA-N	1.0	CDAISMWEOUEBRE-GPIVLXJGSA-N	direct	637264959	1248.0	41.0515870342	2.0	82.1031740684	0.236530568899	2.01	0.743118935567
6119773	637270822	1248.0	104.266000713	0.376895204054	AJGYLNFUYLRZFR-VQPJZGIOSA-N	1.0	CDAISMWEOUEBRE-GPIVLXJGSA-N	direct	637270822	5136.0	102.987162775	1.0	205.974325551	0.188447602027	2.01	0.743001942642
29610627	637269220	1248.0	106.505845406	0.364426739206	AJGYLNFUYLRZFR-VQPJZGIOSA-N	1.0	CDAISMWEOUEBRE-GPIVLXJGSA-N	direct	637269220	102.0	108.607303047	1.0	213.011690812	0.182213369603	2.01	0.742993377516
29610628	637269220	1248.0	106.505845406	0.364426739206	AJGYLNFUYLRZFR-VQPJZGIOSA-N	1.0	CDAISMWEOUEBRE-GPIVLXJGSA-N	direct	637269220	2084.0	108.607303047	1.0	213.011690812	0.182213369603	2.01	0.742993377516
29610629	637269220	1248.0	106.505845406	0.364426739206	AJGYLNFUYLRZFR-VQPJZGIOSA-N	1.0	CDAISMWEOUEBRE-GPIVLXJGSA-N	direct	637269220	2256.0	108.607303047	1.0	213.011690812	0.182213369603	2.01	0.742993377516
29610630	637269220	1248.0	106.505845406	0.364426739206	AJGYLNFUYLRZFR-VQPJZGIOSA-N	1.0	CDAISMWEOUEBRE-GPIVLXJGSA-N	direct	637269220	3144.0	108.607303047	1.0	213.011690812	0.182213369603	2.01	0.742993377516
29610631	637269220	1248.0	106.505845406	0.364426739206	AJGYLNFUYLRZFR-VQPJZGIOSA-N	1.0	CDAISMWEOUEBRE-GPIVLXJGSA-N	direct	637269220	5960.0	108.607303047	1.0	213.011690812	0.182213369603	2.01	0.742993377516
29610632	637269220	1248.0	106.505845406	0.364426739206	AJGYLNFUYLRZFR-VQPJZGIOSA-N	1.0	CDAISMWEOUEBRE-GPIVLXJGSA-N	direct	637269220	7821.0	107.060980224	1.0	213.011690812	0.182213369603	2.01	0.742993377516
29610633	637269220	1248.0	106.505845406	0.364426739206	AJGYLNFUYLRZFR-VQPJZGIOSA-N	1.0	CDAISMWEOUEBRE-GPIVLXJGSA-N	direct	637269220	9235.0	107.060980224	1.0	213.011690812	0.182213369603	2.01	0.742993377516
29610634	637269220	1248.0	106.505845406	0.364426739206	AJGYLNFUYLRZFR-VQPJZGIOSA-N	1.0	CDAISMWEOUEBRE-GPIVLXJGSA-N	direct	637269220	11520.0	107.060980224	1.0	213.011690812	0.182213369603	2.01	0.742993377516
29610635	637269220	1248.0	106.505845406	0.364426739206	AJGYLNFUYLRZFR-VQPJZGIOSA-N	1.0	CDAISMWEOUEBRE-GPIVLXJGSA-N	direct	637269220	14021.0	107.060980224	1.0	213.011690812	0.182213369603	2.01	0.742993377516
29610636	637269220	1248.0	106.505845406	0.364426739206	AJGYLNFUYLRZFR-VQPJZGIOSA-N	1.0	CDAISMWEOUEBRE-GPIVLXJGSA-N	direct	637269220	16203.0	107.060980224	1.0	213.011690812	0.182213369603	2.01	0.742993377516
3828956	637271003	2754.0	89.42136079	0.432872330248	AJGYLNFUYLRZFR-VQPJZGIOSA-N	1.0	FBPFZTCFMRRESA-GUCUJZIJSA-N	direct	637271003	599.0	105.619788758	1.0	178.84272158	0.216436165124	2.01	0.742487759189
3828957	637271003	2754.0	89.42136079	0.432872330248	AJGYLNFUYLRZFR-VQPJZGIOSA-N	1.0	FBPFZTCFMRRESA-GUCUJZIJSA-N	direct	637271003	2138.0	105.619788758	1.0	178.84272158	0.216436165124	2.01	0.742487759189
3829036	637271003	5746.0	89.42136079	0.432872330248	AJGYLNFUYLRZFR-VQPJZGIOSA-N	1.0	FBPFZTCFMRRESA-GUCUJZIJSA-N	direct	637271003	599.0	105.619788758	1.0	178.84272158	0.216436165124	2.01	0.742487759189
3829037	637271003	5746.0	89.42136079	0.432872330248	AJGYLNFUYLRZFR-VQPJZGIOSA-N	1.0	FBPFZTCFMRRESA-GUCUJZIJSA-N	direct	637271003	2138.0	105.619788758	1.0	178.84272158	0.216436165124	2.01	0.742487759189
26246240	637270746	2679.0	79.46470588	0.496968486544	AJGYLNFUYLRZFR-VQPJZGIOSA-N	1.0	FBPFZTCFMRRESA-ZXXMMSQZSA-N	direct	637270746	981.0	77.8569851997	1.0	155.713970399	0.248484243272	2.01	0.742413108307
3481498	637271060	2754.0	77.1791420106	0.500754985888	AJGYLNFUYLRZFR-VQPJZGIOSA-N	1.0	FBPFZTCFMRRESA-GUCUJZIJSA-N	direct	637271060	599.0	102.623423043	1.0	154.358284021	0.250377492944	2.01	0.742198940637
3481499	637271060	2754.0	77.1791420106	0.500754985888	AJGYLNFUYLRZFR-VQPJZGIOSA-N	1.0	FBPFZTCFMRRESA-GUCUJZIJSA-N	direct	637271060	2138.0	102.623423043	1.0	154.358284021	0.250377492944	2.01	0.742198940637
3481558	637271060	5746.0	77.1791420106	0.500754985888	AJGYLNFUYLRZFR-VQPJZGIOSA-N	1.0	FBPFZTCFMRRESA-GUCUJZIJSA-N	direct	637271060	599.0	102.623423043	1.0	154.358284021	0.250377492944	2.01	0.742198940637
3481559	637271060	5746.0	77.1791420106	0.500754985888	AJGYLNFUYLRZFR-VQPJZGIOSA-N	1.0	FBPFZTCFMRRESA-GUCUJZIJSA-N	direct	637271060	2138.0	102.623423043	1.0	154.358284021	0.250377492944	2.01	0.742198940637
39583490	637265822	2679.0	121.151810883	0.161203906149	AJGYLNFUYLRZFR-VQPJZGIOSA-N	1.0	FBPFZTCFMRRESA-ZXXMMSQZSA-N	direct	637265822	2679.0	119.850780887	2.0	239.701561775	0.0806019530745	2.01	0.742165272989
6125629	637270822	1248.0	104.266000713	0.375091552177	AJGYLNFUYLRZFR-VQPJZGIOSA-N	1.0	CDAISMWEOUEBRE-GPIVLXJGSA-N	direct	637270822	5136.0	102.987162775	1.0	205.974325551	0.187545776088	2.01	0.74211142419
6147524	637270822	1248.0	95.9244530386	0.408788002007	AJGYLNFUYLRZFR-VQPJZGIOSA-N	1.0	CDAISMWEOUEBRE-GPIVLXJGSA-N	direct	637270822	1011.0	94.3904055908	1.0	188.780811182	0.204394001003	2.01	0.741900256551
6147525	637270822	1248.0	95.9244530386	0.408788002007	AJGYLNFUYLRZFR-VQPJZGIOSA-N	1.0	CDAISMWEOUEBRE-GPIVLXJGSA-N	direct	637270822	1203.0	94.3904055908	1.0	188.780811182	0.204394001003	2.01	0.741900256551
6147527	637270822	1248.0	95.9244530386	0.408788002007	AJGYLNFUYLRZFR-VQPJZGIOSA-N	1.0	CDAISMWEOUEBRE-GPIVLXJGSA-N	direct	637270822	2127.0	94.3904055908	1.0	188.780811182	0.204394001003	2.01	0.741900256551
6147528	637270822	1248.0	95.9244530386	0.408788002007	AJGYLNFUYLRZFR-VQPJZGIOSA-N	1.0	CDAISMWEOUEBRE-GPIVLXJGSA-N	direct	637270822	7236.0	94.3904055908	1.0	188.780811182	0.204394001003	2.01	0.741900256551
6147529	637270822	1248.0	95.9244530386	0.408788002007	AJGYLNFUYLRZFR-VQPJZGIOSA-N	1.0	CDAISMWEOUEBRE-GPIVLXJGSA-N	direct	637270822	11520.0	94.3904055908	1.0	188.780811182	0.204394001003	2.01	0.741900256551
6127036	637270822	1248.0	95.9244530386	0.424466307435	AJGYLNFUYLRZFR-VQPJZGIOSA-N	1.0	CDAISMWEOUEBRE-GPIVLXJGSA-N	direct	637270822	3785.0	90.7375489103	1.0	181.475097821	0.212233153718	2.01	0.741560501911
6127037	637270822	1248.0	95.9244530386	0.424466307435	AJGYLNFUYLRZFR-VQPJZGIOSA-N	1.0	CDAISMWEOUEBRE-GPIVLXJGSA-N	direct	637270822	4146.0	90.7375489103	1.0	181.475097821	0.212233153718	2.01	0.741560501911
6127564	637270822	2754.0	93.3726341434	0.424466307435	AJGYLNFUYLRZFR-VQPJZGIOSA-N	1.0	FBPFZTCFMRRESA-GUCUJZIJSA-N	direct	637270822	3785.0	90.7375489103	1.0	181.475097821	0.212233153718	2.01	0.741560501911
6127565	637270822	2754.0	93.3726341434	0.424466307435	AJGYLNFUYLRZFR-VQPJZGIOSA-N	1.0	FBPFZTCFMRRESA-GUCUJZIJSA-N	direct	637270822	4146.0	90.7375489103	1.0	181.475097821	0.212233153718	2.01	0.741560501911
6128068	637270822	5746.0	93.3726341434	0.424466307435	AJGYLNFUYLRZFR-VQPJZGIOSA-N	1.0	FBPFZTCFMRRESA-GUCUJZIJSA-N	direct	637270822	3785.0	90.7375489103	1.0	181.475097821	0.212233153718	2.01	0.741560501911
6128069	637270822	5746.0	93.3726341434	0.424466307435	AJGYLNFUYLRZFR-VQPJZGIOSA-N	1.0	FBPFZTCFMRRESA-GUCUJZIJSA-N	direct	637270822	4146.0	90.7375489103	1.0	181.475097821	0.212233153718	2.01	0.741560501911
3830936	637271003	2754.0	89.42136079	0.429157674875	AJGYLNFUYLRZFR-VQPJZGIOSA-N	1.0	FBPFZTCFMRRESA-GUCUJZIJSA-N	direct	637271003	599.0	105.619788758	1.0	178.84272158	0.214578837437	2.01	0.74088970923
3830937	637271003	2754.0	89.42136079	0.429157674875	AJGYLNFUYLRZFR-VQPJZGIOSA-N	1.0	FBPFZTCFMRRESA-GUCUJZIJSA-N	direct	637271003	2138.0	105.619788758	1.0	178.84272158	0.214578837437	2.01	0.74088970923
3831016	637271003	5746.0	89.42136079	0.429157674875	AJGYLNFUYLRZFR-VQPJZGIOSA-N	1.0	FBPFZTCFMRRESA-GUCUJZIJSA-N	direct	637271003	599.0	105.619788758	1.0	178.84272158	0.214578837437	2.01	0.74088970923
3831017	637271003	5746.0	89.42136079	0.429157674875	AJGYLNFUYLRZFR-VQPJZGIOSA-N	1.0	FBPFZTCFMRRESA-GUCUJZIJSA-N	direct	637271003	2138.0	105.619788758	1.0	178.84272158	0.214578837437	2.01	0.74088970923
29607352	637269220	3713.0	113.950781977	0.358288074563	AJGYLNFUYLRZFR-VQPJZGIOSA-N	1.0	FBPFZTCFMRRESA-KVTDHHQDSA-N	direct	637269220	7821.0	107.060980224	1.0	214.121960447	0.179144037281	2.01	0.740806723224
29607353	637269220	3713.0	113.950781977	0.358288074563	AJGYLNFUYLRZFR-VQPJZGIOSA-N	1.0	FBPFZTCFMRRESA-KVTDHHQDSA-N	direct	637269220	9235.0	107.060980224	1.0	214.121960447	0.179144037281	2.01	0.740806723224
29607354	637269220	3713.0	113.950781977	0.358288074563	AJGYLNFUYLRZFR-VQPJZGIOSA-N	1.0	FBPFZTCFMRRESA-KVTDHHQDSA-N	direct	637269220	11520.0	107.060980224	1.0	214.121960447	0.179144037281	2.01	0.740806723224
29607355	637269220	3713.0	113.950781977	0.358288074563	AJGYLNFUYLRZFR-VQPJZGIOSA-N	1.0	FBPFZTCFMRRESA-KVTDHHQDSA-N	direct	637269220	14021.0	107.060980224	1.0	214.121960447	0.179144037281	2.01	0.740806723224
29607356	637269220	3713.0	113.950781977	0.358288074563	AJGYLNFUYLRZFR-VQPJZGIOSA-N	1.0	FBPFZTCFMRRESA-KVTDHHQDSA-N	direct	637269220	16203.0	107.060980224	1.0	214.121960447	0.179144037281	2.01	0.740806723224
29607639	637269220	6666.0	109.211831629	0.358288074563	AJGYLNFUYLRZFR-VQPJZGIOSA-N	1.0	FBPFZTCFMRRESA-KVTDHHQDSA-N	direct	637269220	7821.0	107.060980224	1.0	214.121960447	0.179144037281	2.01	0.740806723224
29607640	637269220	6666.0	109.211831629	0.358288074563	AJGYLNFUYLRZFR-VQPJZGIOSA-N	1.0	FBPFZTCFMRRESA-KVTDHHQDSA-N	direct	637269220	9235.0	107.060980224	1.0	214.121960447	0.179144037281	2.01	0.740806723224
29607641	637269220	6666.0	109.211831629	0.358288074563	AJGYLNFUYLRZFR-VQPJZGIOSA-N	1.0	FBPFZTCFMRRESA-KVTDHHQDSA-N	direct	637269220	11520.0	107.060980224	1.0	214.121960447	0.179144037281	2.01	0.740806723224
29607642	637269220	6666.0	109.211831629	0.358288074563	AJGYLNFUYLRZFR-VQPJZGIOSA-N	1.0	FBPFZTCFMRRESA-KVTDHHQDSA-N	direct	637269220	14021.0	107.060980224	1.0	214.121960447	0.179144037281	2.01	0.740806723224
29607643	637269220	6666.0	109.211831629	0.358288074563	AJGYLNFUYLRZFR-VQPJZGIOSA-N	1.0	FBPFZTCFMRRESA-KVTDHHQDSA-N	direct	637269220	16203.0	107.060980224	1.0	214.121960447	0.179144037281	2.01	0.740806723224
3483598	637271060	2754.0	77.1791420106	0.496968486544	AJGYLNFUYLRZFR-VQPJZGIOSA-N	1.0	FBPFZTCFMRRESA-GUCUJZIJSA-N	direct	637271060	599.0	102.623423043	1.0	154.358284021	0.248484243272	2.01	0.740791895184
3483599	637271060	2754.0	77.1791420106	0.496968486544	AJGYLNFUYLRZFR-VQPJZGIOSA-N	1.0	FBPFZTCFMRRESA-GUCUJZIJSA-N	direct	637271060	2138.0	102.623423043	1.0	154.358284021	0.248484243272	2.01	0.740791895184
3483658	637271060	5746.0	77.1791420106	0.496968486544	AJGYLNFUYLRZFR-VQPJZGIOSA-N	1.0	FBPFZTCFMRRESA-GUCUJZIJSA-N	direct	637271060	599.0	102.623423043	1.0	154.358284021	0.248484243272	2.01	0.740791895184
3483659	637271060	5746.0	77.1791420106	0.496968486544	AJGYLNFUYLRZFR-VQPJZGIOSA-N	1.0	FBPFZTCFMRRESA-GUCUJZIJSA-N	direct	637271060	2138.0	102.623423043	1.0	154.358284021	0.248484243272	2.01	0.740791895184
29610652	637269220	1248.0	106.505845406	0.364426739206	AJGYLNFUYLRZFR-VQPJZGIOSA-N	1.0	CDAISMWEOUEBRE-GPIVLXJGSA-N	direct	637269220	416.0	105.104577454	1.0	210.209154908	0.182213369603	2.01	0.740537387192
29610653	637269220	1248.0	106.505845406	0.364426739206	AJGYLNFUYLRZFR-VQPJZGIOSA-N	1.0	CDAISMWEOUEBRE-GPIVLXJGSA-N	direct	637269220	3713.0	105.104577454	1.0	210.209154908	0.182213369603	2.01	0.740537387192
29610693	637269220	3713.0	113.950781977	0.364426739206	AJGYLNFUYLRZFR-VQPJZGIOSA-N	1.0	FBPFZTCFMRRESA-KVTDHHQDSA-N	direct	637269220	416.0	105.104577454	1.0	210.209154908	0.182213369603	2.01	0.740537387192
29610980	637269220	6666.0	109.211831629	0.364426739206	AJGYLNFUYLRZFR-VQPJZGIOSA-N	1.0	FBPFZTCFMRRESA-KVTDHHQDSA-N	direct	637269220	416.0	105.104577454	1.0	210.209154908	0.182213369603	2.01	0.740537387192
29610981	637269220	6666.0	109.211831629	0.364426739206	AJGYLNFUYLRZFR-VQPJZGIOSA-N	1.0	FBPFZTCFMRRESA-KVTDHHQDSA-N	direct	637269220	3713.0	105.104577454	1.0	210.209154908	0.182213369603	2.01	0.740537387192
6148044	637270822	2754.0	93.3726341434	0.408788002007	AJGYLNFUYLRZFR-VQPJZGIOSA-N	1.0	FBPFZTCFMRRESA-GUCUJZIJSA-N	direct	637270822	1248.0	102.987162775	1.0	186.745268287	0.204394001003	2.01	0.739892220354
6148045	637270822	2754.0	93.3726341434	0.408788002007	AJGYLNFUYLRZFR-VQPJZGIOSA-N	1.0	FBPFZTCFMRRESA-GUCUJZIJSA-N	direct	637270822	5136.0	102.987162775	1.0	186.745268287	0.204394001003	2.01	0.739892220354
6148048	637270822	2754.0	93.3726341434	0.408788002007	AJGYLNFUYLRZFR-VQPJZGIOSA-N	1.0	FBPFZTCFMRRESA-GUCUJZIJSA-N	direct	637270822	1179.0	97.1524273409	1.0	186.745268287	0.204394001003	2.01	0.739892220354
6148049	637270822	2754.0	93.3726341434	0.408788002007	AJGYLNFUYLRZFR-VQPJZGIOSA-N	1.0	FBPFZTCFMRRESA-GUCUJZIJSA-N	direct	637270822	1656.0	97.1524273409	1.0	186.745268287	0.204394001003	2.01	0.739892220354
6148548	637270822	5746.0	93.3726341434	0.408788002007	AJGYLNFUYLRZFR-VQPJZGIOSA-N	1.0	FBPFZTCFMRRESA-GUCUJZIJSA-N	direct	637270822	1248.0	102.987162775	1.0	186.745268287	0.204394001003	2.01	0.739892220354
6148549	637270822	5746.0	93.3726341434	0.408788002007	AJGYLNFUYLRZFR-VQPJZGIOSA-N	1.0	FBPFZTCFMRRESA-GUCUJZIJSA-N	direct	637270822	5136.0	102.987162775	1.0	186.745268287	0.204394001003	2.01	0.739892220354
6148552	637270822	5746.0	93.3726341434	0.408788002007	AJGYLNFUYLRZFR-VQPJZGIOSA-N	1.0	FBPFZTCFMRRESA-GUCUJZIJSA-N	direct	637270822	1179.0	97.1524273409	1.0	186.745268287	0.204394001003	2.01	0.739892220354
6148553	637270822	5746.0	93.3726341434	0.408788002007	AJGYLNFUYLRZFR-VQPJZGIOSA-N	1.0	FBPFZTCFMRRESA-GUCUJZIJSA-N	direct	637270822	1656.0	97.1524273409	1.0	186.745268287	0.204394001003	2.01	0.739892220354
6148052	637270822	2754.0	93.3726341434	0.408788002007	AJGYLNFUYLRZFR-VQPJZGIOSA-N	1.0	FBPFZTCFMRRESA-GUCUJZIJSA-N	direct	637270822	1011.0	94.3904055908	1.0	186.745268287	0.204394001003	2.01	0.739892220354
6148053	637270822	2754.0	93.3726341434	0.408788002007	AJGYLNFUYLRZFR-VQPJZGIOSA-N	1.0	FBPFZTCFMRRESA-GUCUJZIJSA-N	direct	637270822	1203.0	94.3904055908	1.0	186.745268287	0.204394001003	2.01	0.739892220354
6148055	637270822	2754.0	93.3726341434	0.408788002007	AJGYLNFUYLRZFR-VQPJZGIOSA-N	1.0	FBPFZTCFMRRESA-GUCUJZIJSA-N	direct	637270822	2127.0	94.3904055908	1.0	186.745268287	0.204394001003	2.01	0.739892220354
6148056	637270822	2754.0	93.3726341434	0.408788002007	AJGYLNFUYLRZFR-VQPJZGIOSA-N	1.0	FBPFZTCFMRRESA-GUCUJZIJSA-N	direct	637270822	7236.0	94.3904055908	1.0	186.745268287	0.204394001003	2.01	0.739892220354
6148057	637270822	2754.0	93.3726341434	0.408788002007	AJGYLNFUYLRZFR-VQPJZGIOSA-N	1.0	FBPFZTCFMRRESA-GUCUJZIJSA-N	direct	637270822	11520.0	94.3904055908	1.0	186.745268287	0.204394001003	2.01	0.739892220354
6148556	637270822	5746.0	93.3726341434	0.408788002007	AJGYLNFUYLRZFR-VQPJZGIOSA-N	1.0	FBPFZTCFMRRESA-GUCUJZIJSA-N	direct	637270822	1011.0	94.3904055908	1.0	186.745268287	0.204394001003	2.01	0.739892220354
6148557	637270822	5746.0	93.3726341434	0.408788002007	AJGYLNFUYLRZFR-VQPJZGIOSA-N	1.0	FBPFZTCFMRRESA-GUCUJZIJSA-N	direct	637270822	1203.0	94.3904055908	1.0	186.745268287	0.204394001003	2.01	0.739892220354
6148559	637270822	5746.0	93.3726341434	0.408788002007	AJGYLNFUYLRZFR-VQPJZGIOSA-N	1.0	FBPFZTCFMRRESA-GUCUJZIJSA-N	direct	637270822	2127.0	94.3904055908	1.0	186.745268287	0.204394001003	2.01	0.739892220354
6148560	637270822	5746.0	93.3726341434	0.408788002007	AJGYLNFUYLRZFR-VQPJZGIOSA-N	1.0	FBPFZTCFMRRESA-GUCUJZIJSA-N	direct	637270822	7236.0	94.3904055908	1.0	186.745268287	0.204394001003	2.01	0.739892220354
6148561	637270822	5746.0	93.3726341434	0.408788002007	AJGYLNFUYLRZFR-VQPJZGIOSA-N	1.0	FBPFZTCFMRRESA-GUCUJZIJSA-N	direct	637270822	11520.0	94.3904055908	1.0	186.745268287	0.204394001003	2.01	0.739892220354
29607306	637269220	1248.0	106.505845406	0.358288074563	AJGYLNFUYLRZFR-VQPJZGIOSA-N	1.0	CDAISMWEOUEBRE-GPIVLXJGSA-N	direct	637269220	102.0	108.607303047	1.0	213.011690812	0.179144037281	2.01	0.739844538669
29607307	637269220	1248.0	106.505845406	0.358288074563	AJGYLNFUYLRZFR-VQPJZGIOSA-N	1.0	CDAISMWEOUEBRE-GPIVLXJGSA-N	direct	637269220	2084.0	108.607303047	1.0	213.011690812	0.179144037281	2.01	0.739844538669
29607308	637269220	1248.0	106.505845406	0.358288074563	AJGYLNFUYLRZFR-VQPJZGIOSA-N	1.0	CDAISMWEOUEBRE-GPIVLXJGSA-N	direct	637269220	2256.0	108.607303047	1.0	213.011690812	0.179144037281	2.01	0.739844538669
29607309	637269220	1248.0	106.505845406	0.358288074563	AJGYLNFUYLRZFR-VQPJZGIOSA-N	1.0	CDAISMWEOUEBRE-GPIVLXJGSA-N	direct	637269220	3144.0	108.607303047	1.0	213.011690812	0.179144037281	2.01	0.739844538669
29607310	637269220	1248.0	106.505845406	0.358288074563	AJGYLNFUYLRZFR-VQPJZGIOSA-N	1.0	CDAISMWEOUEBRE-GPIVLXJGSA-N	direct	637269220	5960.0	108.607303047	1.0	213.011690812	0.179144037281	2.01	0.739844538669
29607311	637269220	1248.0	106.505845406	0.358288074563	AJGYLNFUYLRZFR-VQPJZGIOSA-N	1.0	CDAISMWEOUEBRE-GPIVLXJGSA-N	direct	637269220	7821.0	107.060980224	1.0	213.011690812	0.179144037281	2.01	0.739844538669
29607312	637269220	1248.0	106.505845406	0.358288074563	AJGYLNFUYLRZFR-VQPJZGIOSA-N	1.0	CDAISMWEOUEBRE-GPIVLXJGSA-N	direct	637269220	9235.0	107.060980224	1.0	213.011690812	0.179144037281	2.01	0.739844538669
29607313	637269220	1248.0	106.505845406	0.358288074563	AJGYLNFUYLRZFR-VQPJZGIOSA-N	1.0	CDAISMWEOUEBRE-GPIVLXJGSA-N	direct	637269220	11520.0	107.060980224	1.0	213.011690812	0.179144037281	2.01	0.739844538669
29607314	637269220	1248.0	106.505845406	0.358288074563	AJGYLNFUYLRZFR-VQPJZGIOSA-N	1.0	CDAISMWEOUEBRE-GPIVLXJGSA-N	direct	637269220	14021.0	107.060980224	1.0	213.011690812	0.179144037281	2.01	0.739844538669
29607315	637269220	1248.0	106.505845406	0.358288074563	AJGYLNFUYLRZFR-VQPJZGIOSA-N	1.0	CDAISMWEOUEBRE-GPIVLXJGSA-N	direct	637269220	16203.0	107.060980224	1.0	213.011690812	0.179144037281	2.01	0.739844538669
20763099	637270425	16306.0	200.0	0.190574634432	AJGYLNFUYLRZFR-VQPJZGIOSA-N	1.0	FBPFZTCFMRRESA-KVTDHHQDSA-N	direct	637270425	1192.0	200.0	1.0	400.0	0.095287317216	2.01	0.739627066651
20763100	637270425	16306.0	200.0	0.190574634432	AJGYLNFUYLRZFR-VQPJZGIOSA-N	1.0	FBPFZTCFMRRESA-KVTDHHQDSA-N	direct	637270425	11822.0	200.0	1.0	400.0	0.095287317216	2.01	0.739627066651
20763102	637270425	16306.0	200.0	0.190574634432	AJGYLNFUYLRZFR-VQPJZGIOSA-N	1.0	FBPFZTCFMRRESA-KVTDHHQDSA-N	direct	637270425	16375.0	200.0	1.0	400.0	0.095287317216	2.01	0.739627066651
6134358	637270822	1248.0	95.9244530386	0.434714773197	AJGYLNFUYLRZFR-VQPJZGIOSA-N	1.0	CDAISMWEOUEBRE-GPIVLXJGSA-N	direct	637270822	658.0	87.6736641391	1.0	175.347328278	0.217357386599	2.01	0.739617898188
6134359	637270822	1248.0	95.9244530386	0.434714773197	AJGYLNFUYLRZFR-VQPJZGIOSA-N	1.0	CDAISMWEOUEBRE-GPIVLXJGSA-N	direct	637270822	2754.0	87.6736641391	1.0	175.347328278	0.217357386599	2.01	0.739617898188
6134360	637270822	1248.0	95.9244530386	0.434714773197	AJGYLNFUYLRZFR-VQPJZGIOSA-N	1.0	CDAISMWEOUEBRE-GPIVLXJGSA-N	direct	637270822	4575.0	87.6736641391	1.0	175.347328278	0.217357386599	2.01	0.739617898188
6134361	637270822	1248.0	95.9244530386	0.434714773197	AJGYLNFUYLRZFR-VQPJZGIOSA-N	1.0	CDAISMWEOUEBRE-GPIVLXJGSA-N	direct	637270822	5746.0	87.6736641391	1.0	175.347328278	0.217357386599	2.01	0.739617898188
6134362	637270822	1248.0	95.9244530386	0.434714773197	AJGYLNFUYLRZFR-VQPJZGIOSA-N	1.0	CDAISMWEOUEBRE-GPIVLXJGSA-N	direct	637270822	5904.0	87.6736641391	1.0	175.347328278	0.217357386599	2.01	0.739617898188
6134363	637270822	1248.0	95.9244530386	0.434714773197	AJGYLNFUYLRZFR-VQPJZGIOSA-N	1.0	CDAISMWEOUEBRE-GPIVLXJGSA-N	direct	637270822	6396.0	87.6736641391	1.0	175.347328278	0.217357386599	2.01	0.739617898188
6134886	637270822	2754.0	93.3726341434	0.434714773197	AJGYLNFUYLRZFR-VQPJZGIOSA-N	1.0	FBPFZTCFMRRESA-GUCUJZIJSA-N	direct	637270822	658.0	87.6736641391	1.0	175.347328278	0.217357386599	2.01	0.739617898188
6134888	637270822	2754.0	93.3726341434	0.434714773197	AJGYLNFUYLRZFR-VQPJZGIOSA-N	1.0	FBPFZTCFMRRESA-GUCUJZIJSA-N	direct	637270822	4575.0	87.6736641391	1.0	175.347328278	0.217357386599	2.01	0.739617898188
6134889	637270822	2754.0	93.3726341434	0.434714773197	AJGYLNFUYLRZFR-VQPJZGIOSA-N	1.0	FBPFZTCFMRRESA-GUCUJZIJSA-N	direct	637270822	5746.0	87.6736641391	1.0	175.347328278	0.217357386599	2.01	0.739617898188
6134890	637270822	2754.0	93.3726341434	0.434714773197	AJGYLNFUYLRZFR-VQPJZGIOSA-N	1.0	FBPFZTCFMRRESA-GUCUJZIJSA-N	direct	637270822	5904.0	87.6736641391	1.0	175.347328278	0.217357386599	2.01	0.739617898188
6134891	637270822	2754.0	93.3726341434	0.434714773197	AJGYLNFUYLRZFR-VQPJZGIOSA-N	1.0	FBPFZTCFMRRESA-GUCUJZIJSA-N	direct	637270822	6396.0	87.6736641391	1.0	175.347328278	0.217357386599	2.01	0.739617898188
6135390	637270822	5746.0	93.3726341434	0.434714773197	AJGYLNFUYLRZFR-VQPJZGIOSA-N	1.0	FBPFZTCFMRRESA-GUCUJZIJSA-N	direct	637270822	658.0	87.6736641391	1.0	175.347328278	0.217357386599	2.01	0.739617898188
6135391	637270822	5746.0	93.3726341434	0.434714773197	AJGYLNFUYLRZFR-VQPJZGIOSA-N	1.0	FBPFZTCFMRRESA-GUCUJZIJSA-N	direct	637270822	2754.0	87.6736641391	1.0	175.347328278	0.217357386599	2.01	0.739617898188
6135392	637270822	5746.0	93.3726341434	0.434714773197	AJGYLNFUYLRZFR-VQPJZGIOSA-N	1.0	FBPFZTCFMRRESA-GUCUJZIJSA-N	direct	637270822	4575.0	87.6736641391	1.0	175.347328278	0.217357386599	2.01	0.739617898188
6135394	637270822	5746.0	93.3726341434	0.434714773197	AJGYLNFUYLRZFR-VQPJZGIOSA-N	1.0	FBPFZTCFMRRESA-GUCUJZIJSA-N	direct	637270822	5904.0	87.6736641391	1.0	175.347328278	0.217357386599	2.01	0.739617898188
6135395	637270822	5746.0	93.3726341434	0.434714773197	AJGYLNFUYLRZFR-VQPJZGIOSA-N	1.0	FBPFZTCFMRRESA-GUCUJZIJSA-N	direct	637270822	6396.0	87.6736641391	1.0	175.347328278	0.217357386599	2.01	0.739617898188
11354680	637271627	1248.0	50.5157001607	0.376895204054	AJGYLNFUYLRZFR-VQPJZGIOSA-N	1.0	CDAISMWEOUEBRE-GPIVLXJGSA-N	direct	637271627	1248.0	86.0680338853	2.0	101.031400321	0.188447602027	2.01	0.739449073166
3828596	637271003	2754.0	89.42136079	0.424466307435	AJGYLNFUYLRZFR-VQPJZGIOSA-N	1.0	FBPFZTCFMRRESA-GUCUJZIJSA-N	direct	637271003	599.0	105.619788758	1.0	178.84272158	0.212233153718	2.01	0.738856583625
3828597	637271003	2754.0	89.42136079	0.424466307435	AJGYLNFUYLRZFR-VQPJZGIOSA-N	1.0	FBPFZTCFMRRESA-GUCUJZIJSA-N	direct	637271003	2138.0	105.619788758	1.0	178.84272158	0.212233153718	2.01	0.738856583625
3828676	637271003	5746.0	89.42136079	0.424466307435	AJGYLNFUYLRZFR-VQPJZGIOSA-N	1.0	FBPFZTCFMRRESA-GUCUJZIJSA-N	direct	637271003	599.0	105.619788758	1.0	178.84272158	0.212233153718	2.01	0.738856583625
3828677	637271003	5746.0	89.42136079	0.424466307435	AJGYLNFUYLRZFR-VQPJZGIOSA-N	1.0	FBPFZTCFMRRESA-GUCUJZIJSA-N	direct	637271003	2138.0	105.619788758	1.0	178.84272158	0.212233153718	2.01	0.738856583625
6129966	637270822	1248.0	95.9244530386	0.432872330248	AJGYLNFUYLRZFR-VQPJZGIOSA-N	1.0	CDAISMWEOUEBRE-GPIVLXJGSA-N	direct	637270822	658.0	87.6736641391	1.0	175.347328278	0.216436165124	2.01	0.738832972614
6129967	637270822	1248.0	95.9244530386	0.432872330248	AJGYLNFUYLRZFR-VQPJZGIOSA-N	1.0	CDAISMWEOUEBRE-GPIVLXJGSA-N	direct	637270822	2754.0	87.6736641391	1.0	175.347328278	0.216436165124	2.01	0.738832972614
6129968	637270822	1248.0	95.9244530386	0.432872330248	AJGYLNFUYLRZFR-VQPJZGIOSA-N	1.0	CDAISMWEOUEBRE-GPIVLXJGSA-N	direct	637270822	4575.0	87.6736641391	1.0	175.347328278	0.216436165124	2.01	0.738832972614
6129969	637270822	1248.0	95.9244530386	0.432872330248	AJGYLNFUYLRZFR-VQPJZGIOSA-N	1.0	CDAISMWEOUEBRE-GPIVLXJGSA-N	direct	637270822	5746.0	87.6736641391	1.0	175.347328278	0.216436165124	2.01	0.738832972614
6129970	637270822	1248.0	95.9244530386	0.432872330248	AJGYLNFUYLRZFR-VQPJZGIOSA-N	1.0	CDAISMWEOUEBRE-GPIVLXJGSA-N	direct	637270822	5904.0	87.6736641391	1.0	175.347328278	0.216436165124	2.01	0.738832972614
6129971	637270822	1248.0	95.9244530386	0.432872330248	AJGYLNFUYLRZFR-VQPJZGIOSA-N	1.0	CDAISMWEOUEBRE-GPIVLXJGSA-N	direct	637270822	6396.0	87.6736641391	1.0	175.347328278	0.216436165124	2.01	0.738832972614
6130494	637270822	2754.0	93.3726341434	0.432872330248	AJGYLNFUYLRZFR-VQPJZGIOSA-N	1.0	FBPFZTCFMRRESA-GUCUJZIJSA-N	direct	637270822	658.0	87.6736641391	1.0	175.347328278	0.216436165124	2.01	0.738832972614
6130496	637270822	2754.0	93.3726341434	0.432872330248	AJGYLNFUYLRZFR-VQPJZGIOSA-N	1.0	FBPFZTCFMRRESA-GUCUJZIJSA-N	direct	637270822	4575.0	87.6736641391	1.0	175.347328278	0.216436165124	2.01	0.738832972614
6130497	637270822	2754.0	93.3726341434	0.432872330248	AJGYLNFUYLRZFR-VQPJZGIOSA-N	1.0	FBPFZTCFMRRESA-GUCUJZIJSA-N	direct	637270822	5746.0	87.6736641391	1.0	175.347328278	0.216436165124	2.01	0.738832972614
6130498	637270822	2754.0	93.3726341434	0.432872330248	AJGYLNFUYLRZFR-VQPJZGIOSA-N	1.0	FBPFZTCFMRRESA-GUCUJZIJSA-N	direct	637270822	5904.0	87.6736641391	1.0	175.347328278	0.216436165124	2.01	0.738832972614
6130499	637270822	2754.0	93.3726341434	0.432872330248	AJGYLNFUYLRZFR-VQPJZGIOSA-N	1.0	FBPFZTCFMRRESA-GUCUJZIJSA-N	direct	637270822	6396.0	87.6736641391	1.0	175.347328278	0.216436165124	2.01	0.738832972614
6130998	637270822	5746.0	93.3726341434	0.432872330248	AJGYLNFUYLRZFR-VQPJZGIOSA-N	1.0	FBPFZTCFMRRESA-GUCUJZIJSA-N	direct	637270822	658.0	87.6736641391	1.0	175.347328278	0.216436165124	2.01	0.738832972614
6130999	637270822	5746.0	93.3726341434	0.432872330248	AJGYLNFUYLRZFR-VQPJZGIOSA-N	1.0	FBPFZTCFMRRESA-GUCUJZIJSA-N	direct	637270822	2754.0	87.6736641391	1.0	175.347328278	0.216436165124	2.01	0.738832972614
6131000	637270822	5746.0	93.3726341434	0.432872330248	AJGYLNFUYLRZFR-VQPJZGIOSA-N	1.0	FBPFZTCFMRRESA-GUCUJZIJSA-N	direct	637270822	4575.0	87.6736641391	1.0	175.347328278	0.216436165124	2.01	0.738832972614
6131002	637270822	5746.0	93.3726341434	0.432872330248	AJGYLNFUYLRZFR-VQPJZGIOSA-N	1.0	FBPFZTCFMRRESA-GUCUJZIJSA-N	direct	637270822	5904.0	87.6736641391	1.0	175.347328278	0.216436165124	2.01	0.738832972614
6131003	637270822	5746.0	93.3726341434	0.432872330248	AJGYLNFUYLRZFR-VQPJZGIOSA-N	1.0	FBPFZTCFMRRESA-GUCUJZIJSA-N	direct	637270822	6396.0	87.6736641391	1.0	175.347328278	0.216436165124	2.01	0.738832972614
39622225	637269661	2679.0	78.1605219526	0.485035566842	AJGYLNFUYLRZFR-VQPJZGIOSA-N	1.0	FBPFZTCFMRRESA-ZXXMMSQZSA-N	direct	637269661	981.0	86.8860566477	1.0	156.321043905	0.242517783421	2.01	0.738633978694
39622229	637269661	2679.0	78.1605219526	0.485035566842	AJGYLNFUYLRZFR-VQPJZGIOSA-N	1.0	FBPFZTCFMRRESA-ZXXMMSQZSA-N	direct	637269661	504.0	83.1140736602	1.0	156.321043905	0.242517783421	2.01	0.738633978694
11354872	637271627	1248.0	50.5157001607	0.375091552177	AJGYLNFUYLRZFR-VQPJZGIOSA-N	1.0	CDAISMWEOUEBRE-GPIVLXJGSA-N	direct	637271627	1248.0	86.0680338853	2.0	101.031400321	0.187545776088	2.01	0.738562812975
26243160	637270746	2679.0	79.46470588	0.485035566842	AJGYLNFUYLRZFR-VQPJZGIOSA-N	1.0	FBPFZTCFMRRESA-ZXXMMSQZSA-N	direct	637270746	981.0	77.8569851997	1.0	155.713970399	0.242517783421	2.01	0.737915809838
41872081	637271053	5669.0	92.3325470471	0.408788002007	AJGYLNFUYLRZFR-VQPJZGIOSA-N	1.0	FBPFZTCFMRRESA-UNTFVMJOSA-N	direct	637271053	581.0	94.4145392705	1.0	184.665094094	0.204394001003	2.01	0.737823123899
41872082	637271053	5669.0	92.3325470471	0.408788002007	AJGYLNFUYLRZFR-VQPJZGIOSA-N	1.0	FBPFZTCFMRRESA-UNTFVMJOSA-N	direct	637271053	1179.0	94.4145392705	1.0	184.665094094	0.204394001003	2.01	0.737823123899
41872083	637271053	5669.0	92.3325470471	0.408788002007	AJGYLNFUYLRZFR-VQPJZGIOSA-N	1.0	FBPFZTCFMRRESA-UNTFVMJOSA-N	direct	637271053	2899.0	94.4145392705	1.0	184.665094094	0.204394001003	2.01	0.737823123899
26242904	637270746	2679.0	76.9706162223	0.500754985888	AJGYLNFUYLRZFR-VQPJZGIOSA-N	1.0	FBPFZTCFMRRESA-ZXXMMSQZSA-N	direct	637270746	504.0	75.3665315444	1.0	150.733063089	0.250377492944	2.01	0.737802250842
31418227	637271255	1248.0	49.9788107009	0.376895204054	AJGYLNFUYLRZFR-VQPJZGIOSA-N	1.0	CDAISMWEOUEBRE-GPIVLXJGSA-N	direct	637271255	1248.0	64.3142582614	2.0	99.9576214019	0.188447602027	2.01	0.73747644598
29607331	637269220	1248.0	106.505845406	0.358288074563	AJGYLNFUYLRZFR-VQPJZGIOSA-N	1.0	CDAISMWEOUEBRE-GPIVLXJGSA-N	direct	637269220	416.0	105.104577454	1.0	210.209154908	0.179144037281	2.01	0.737398956942
29607332	637269220	1248.0	106.505845406	0.358288074563	AJGYLNFUYLRZFR-VQPJZGIOSA-N	1.0	CDAISMWEOUEBRE-GPIVLXJGSA-N	direct	637269220	3713.0	105.104577454	1.0	210.209154908	0.179144037281	2.01	0.737398956942
29607372	637269220	3713.0	113.950781977	0.358288074563	AJGYLNFUYLRZFR-VQPJZGIOSA-N	1.0	FBPFZTCFMRRESA-KVTDHHQDSA-N	direct	637269220	416.0	105.104577454	1.0	210.209154908	0.179144037281	2.01	0.737398956942
29607659	637269220	6666.0	109.211831629	0.358288074563	AJGYLNFUYLRZFR-VQPJZGIOSA-N	1.0	FBPFZTCFMRRESA-KVTDHHQDSA-N	direct	637269220	416.0	105.104577454	1.0	210.209154908	0.179144037281	2.01	0.737398956942
29607660	637269220	6666.0	109.211831629	0.358288074563	AJGYLNFUYLRZFR-VQPJZGIOSA-N	1.0	FBPFZTCFMRRESA-KVTDHHQDSA-N	direct	637269220	3713.0	105.104577454	1.0	210.209154908	0.179144037281	2.01	0.737398956942
6146070	637270822	1248.0	95.9244530386	0.429157674875	AJGYLNFUYLRZFR-VQPJZGIOSA-N	1.0	CDAISMWEOUEBRE-GPIVLXJGSA-N	direct	637270822	658.0	87.6736641391	1.0	175.347328278	0.214578837437	2.01	0.73724278882
6146071	637270822	1248.0	95.9244530386	0.429157674875	AJGYLNFUYLRZFR-VQPJZGIOSA-N	1.0	CDAISMWEOUEBRE-GPIVLXJGSA-N	direct	637270822	2754.0	87.6736641391	1.0	175.347328278	0.214578837437	2.01	0.73724278882
6146072	637270822	1248.0	95.9244530386	0.429157674875	AJGYLNFUYLRZFR-VQPJZGIOSA-N	1.0	CDAISMWEOUEBRE-GPIVLXJGSA-N	direct	637270822	4575.0	87.6736641391	1.0	175.347328278	0.214578837437	2.01	0.73724278882
6146073	637270822	1248.0	95.9244530386	0.429157674875	AJGYLNFUYLRZFR-VQPJZGIOSA-N	1.0	CDAISMWEOUEBRE-GPIVLXJGSA-N	direct	637270822	5746.0	87.6736641391	1.0	175.347328278	0.214578837437	2.01	0.73724278882
6146074	637270822	1248.0	95.9244530386	0.429157674875	AJGYLNFUYLRZFR-VQPJZGIOSA-N	1.0	CDAISMWEOUEBRE-GPIVLXJGSA-N	direct	637270822	5904.0	87.6736641391	1.0	175.347328278	0.214578837437	2.01	0.73724278882
6146075	637270822	1248.0	95.9244530386	0.429157674875	AJGYLNFUYLRZFR-VQPJZGIOSA-N	1.0	CDAISMWEOUEBRE-GPIVLXJGSA-N	direct	637270822	6396.0	87.6736641391	1.0	175.347328278	0.214578837437	2.01	0.73724278882
6146598	637270822	2754.0	93.3726341434	0.429157674875	AJGYLNFUYLRZFR-VQPJZGIOSA-N	1.0	FBPFZTCFMRRESA-GUCUJZIJSA-N	direct	637270822	658.0	87.6736641391	1.0	175.347328278	0.214578837437	2.01	0.73724278882
6146600	637270822	2754.0	93.3726341434	0.429157674875	AJGYLNFUYLRZFR-VQPJZGIOSA-N	1.0	FBPFZTCFMRRESA-GUCUJZIJSA-N	direct	637270822	4575.0	87.6736641391	1.0	175.347328278	0.214578837437	2.01	0.73724278882
6146601	637270822	2754.0	93.3726341434	0.429157674875	AJGYLNFUYLRZFR-VQPJZGIOSA-N	1.0	FBPFZTCFMRRESA-GUCUJZIJSA-N	direct	637270822	5746.0	87.6736641391	1.0	175.347328278	0.214578837437	2.01	0.73724278882
6146602	637270822	2754.0	93.3726341434	0.429157674875	AJGYLNFUYLRZFR-VQPJZGIOSA-N	1.0	FBPFZTCFMRRESA-GUCUJZIJSA-N	direct	637270822	5904.0	87.6736641391	1.0	175.347328278	0.214578837437	2.01	0.73724278882
6146603	637270822	2754.0	93.3726341434	0.429157674875	AJGYLNFUYLRZFR-VQPJZGIOSA-N	1.0	FBPFZTCFMRRESA-GUCUJZIJSA-N	direct	637270822	6396.0	87.6736641391	1.0	175.347328278	0.214578837437	2.01	0.73724278882
6147102	637270822	5746.0	93.3726341434	0.429157674875	AJGYLNFUYLRZFR-VQPJZGIOSA-N	1.0	FBPFZTCFMRRESA-GUCUJZIJSA-N	direct	637270822	658.0	87.6736641391	1.0	175.347328278	0.214578837437	2.01	0.73724278882
6147103	637270822	5746.0	93.3726341434	0.429157674875	AJGYLNFUYLRZFR-VQPJZGIOSA-N	1.0	FBPFZTCFMRRESA-GUCUJZIJSA-N	direct	637270822	2754.0	87.6736641391	1.0	175.347328278	0.214578837437	2.01	0.73724278882
6147104	637270822	5746.0	93.3726341434	0.429157674875	AJGYLNFUYLRZFR-VQPJZGIOSA-N	1.0	FBPFZTCFMRRESA-GUCUJZIJSA-N	direct	637270822	4575.0	87.6736641391	1.0	175.347328278	0.214578837437	2.01	0.73724278882
6147106	637270822	5746.0	93.3726341434	0.429157674875	AJGYLNFUYLRZFR-VQPJZGIOSA-N	1.0	FBPFZTCFMRRESA-GUCUJZIJSA-N	direct	637270822	5904.0	87.6736641391	1.0	175.347328278	0.214578837437	2.01	0.73724278882
6147107	637270822	5746.0	93.3726341434	0.429157674875	AJGYLNFUYLRZFR-VQPJZGIOSA-N	1.0	FBPFZTCFMRRESA-GUCUJZIJSA-N	direct	637270822	6396.0	87.6736641391	1.0	175.347328278	0.214578837437	2.01	0.73724278882
6141733	637270822	1248.0	104.266000713	0.364426739206	AJGYLNFUYLRZFR-VQPJZGIOSA-N	1.0	CDAISMWEOUEBRE-GPIVLXJGSA-N	direct	637270822	5136.0	102.987162775	1.0	205.974325551	0.182213369603	2.01	0.736779197372
31418231	637271255	1248.0	49.9788107009	0.375091552177	AJGYLNFUYLRZFR-VQPJZGIOSA-N	1.0	CDAISMWEOUEBRE-GPIVLXJGSA-N	direct	637271255	1248.0	64.3142582614	2.0	99.9576214019	0.187545776088	2.01	0.736592550063
26246204	637270746	2679.0	76.9706162223	0.496968486544	AJGYLNFUYLRZFR-VQPJZGIOSA-N	1.0	FBPFZTCFMRRESA-ZXXMMSQZSA-N	direct	637270746	504.0	75.3665315444	1.0	150.733063089	0.248484243272	2.01	0.736403540543
3481638	637271060	2754.0	77.1791420106	0.485035566842	AJGYLNFUYLRZFR-VQPJZGIOSA-N	1.0	FBPFZTCFMRRESA-GUCUJZIJSA-N	direct	637271060	599.0	102.623423043	1.0	154.358284021	0.242517783421	2.01	0.7363044175
3481639	637271060	2754.0	77.1791420106	0.485035566842	AJGYLNFUYLRZFR-VQPJZGIOSA-N	1.0	FBPFZTCFMRRESA-GUCUJZIJSA-N	direct	637271060	2138.0	102.623423043	1.0	154.358284021	0.242517783421	2.01	0.7363044175
3481698	637271060	5746.0	77.1791420106	0.485035566842	AJGYLNFUYLRZFR-VQPJZGIOSA-N	1.0	FBPFZTCFMRRESA-GUCUJZIJSA-N	direct	637271060	599.0	102.623423043	1.0	154.358284021	0.242517783421	2.01	0.7363044175
3481699	637271060	5746.0	77.1791420106	0.485035566842	AJGYLNFUYLRZFR-VQPJZGIOSA-N	1.0	FBPFZTCFMRRESA-GUCUJZIJSA-N	direct	637271060	2138.0	102.623423043	1.0	154.358284021	0.242517783421	2.01	0.7363044175
38697340	637270142	225.0	46.4894549898	0.408788002007	AJGYLNFUYLRZFR-VQPJZGIOSA-N	1.0	CDAISMWEOUEBRE-GPIVLXJGSA-N	direct	637270142	225.0	45.7594507517	2.0	91.5189015034	0.204394001003	2.01	0.736192278163
38699362	637270142	532.0	46.4894549898	0.408788002007	AJGYLNFUYLRZFR-VQPJZGIOSA-N	1.0	CDAISMWEOUEBRE-GPIVLXJGSA-N	direct	637270142	532.0	45.7594507517	2.0	91.5189015034	0.204394001003	2.01	0.736192278163
38701384	637270142	831.0	46.4894549898	0.408788002007	AJGYLNFUYLRZFR-VQPJZGIOSA-N	1.0	CDAISMWEOUEBRE-GPIVLXJGSA-N	direct	637270142	831.0	45.7594507517	2.0	91.5189015034	0.204394001003	2.01	0.736192278163
38703406	637270142	1409.0	46.4894549898	0.408788002007	AJGYLNFUYLRZFR-VQPJZGIOSA-N	1.0	CDAISMWEOUEBRE-GPIVLXJGSA-N	direct	637270142	1409.0	45.7594507517	2.0	91.5189015034	0.204394001003	2.01	0.736192278163
38705428	637270142	2408.0	46.4894549898	0.408788002007	AJGYLNFUYLRZFR-VQPJZGIOSA-N	1.0	CDAISMWEOUEBRE-GPIVLXJGSA-N	direct	637270142	2408.0	45.7594507517	2.0	91.5189015034	0.204394001003	2.01	0.736192278163
38707450	637270142	4636.0	46.4894549898	0.408788002007	AJGYLNFUYLRZFR-VQPJZGIOSA-N	1.0	CDAISMWEOUEBRE-GPIVLXJGSA-N	direct	637270142	4636.0	45.7594507517	2.0	91.5189015034	0.204394001003	2.01	0.736192278163
2494885	637264959	1248.0	42.3071530807	0.455402703936	AJGYLNFUYLRZFR-VQPJZGIOSA-N	1.0	CDAISMWEOUEBRE-GPIVLXJGSA-N	direct	637264959	1248.0	41.0515870342	2.0	82.1031740684	0.227701351968	2.01	0.736084903867
29612908	637269220	3713.0	113.950781977	0.177690150338	AJGYLNFUYLRZFR-VQPJZGIOSA-N	1.0	FBPFZTCFMRRESA-KVTDHHQDSA-N	direct	637269220	3713.0	105.104577454	2.0	210.209154908	0.088845075169	2.01	0.73589824684
6127038	637270822	1248.0	95.9244530386	0.424466307435	AJGYLNFUYLRZFR-VQPJZGIOSA-N	1.0	CDAISMWEOUEBRE-GPIVLXJGSA-N	direct	637270822	658.0	87.6736641391	1.0	175.347328278	0.212233153718	2.01	0.735219670976
6127039	637270822	1248.0	95.9244530386	0.424466307435	AJGYLNFUYLRZFR-VQPJZGIOSA-N	1.0	CDAISMWEOUEBRE-GPIVLXJGSA-N	direct	637270822	2754.0	87.6736641391	1.0	175.347328278	0.212233153718	2.01	0.735219670976
6127040	637270822	1248.0	95.9244530386	0.424466307435	AJGYLNFUYLRZFR-VQPJZGIOSA-N	1.0	CDAISMWEOUEBRE-GPIVLXJGSA-N	direct	637270822	4575.0	87.6736641391	1.0	175.347328278	0.212233153718	2.01	0.735219670976
6127041	637270822	1248.0	95.9244530386	0.424466307435	AJGYLNFUYLRZFR-VQPJZGIOSA-N	1.0	CDAISMWEOUEBRE-GPIVLXJGSA-N	direct	637270822	5746.0	87.6736641391	1.0	175.347328278	0.212233153718	2.01	0.735219670976
6127042	637270822	1248.0	95.9244530386	0.424466307435	AJGYLNFUYLRZFR-VQPJZGIOSA-N	1.0	CDAISMWEOUEBRE-GPIVLXJGSA-N	direct	637270822	5904.0	87.6736641391	1.0	175.347328278	0.212233153718	2.01	0.735219670976
6127043	637270822	1248.0	95.9244530386	0.424466307435	AJGYLNFUYLRZFR-VQPJZGIOSA-N	1.0	CDAISMWEOUEBRE-GPIVLXJGSA-N	direct	637270822	6396.0	87.6736641391	1.0	175.347328278	0.212233153718	2.01	0.735219670976
6127566	637270822	2754.0	93.3726341434	0.424466307435	AJGYLNFUYLRZFR-VQPJZGIOSA-N	1.0	FBPFZTCFMRRESA-GUCUJZIJSA-N	direct	637270822	658.0	87.6736641391	1.0	175.347328278	0.212233153718	2.01	0.735219670976
6127568	637270822	2754.0	93.3726341434	0.424466307435	AJGYLNFUYLRZFR-VQPJZGIOSA-N	1.0	FBPFZTCFMRRESA-GUCUJZIJSA-N	direct	637270822	4575.0	87.6736641391	1.0	175.347328278	0.212233153718	2.01	0.735219670976
6127569	637270822	2754.0	93.3726341434	0.424466307435	AJGYLNFUYLRZFR-VQPJZGIOSA-N	1.0	FBPFZTCFMRRESA-GUCUJZIJSA-N	direct	637270822	5746.0	87.6736641391	1.0	175.347328278	0.212233153718	2.01	0.735219670976
6127570	637270822	2754.0	93.3726341434	0.424466307435	AJGYLNFUYLRZFR-VQPJZGIOSA-N	1.0	FBPFZTCFMRRESA-GUCUJZIJSA-N	direct	637270822	5904.0	87.6736641391	1.0	175.347328278	0.212233153718	2.01	0.735219670976
6127571	637270822	2754.0	93.3726341434	0.424466307435	AJGYLNFUYLRZFR-VQPJZGIOSA-N	1.0	FBPFZTCFMRRESA-GUCUJZIJSA-N	direct	637270822	6396.0	87.6736641391	1.0	175.347328278	0.212233153718	2.01	0.735219670976
6128070	637270822	5746.0	93.3726341434	0.424466307435	AJGYLNFUYLRZFR-VQPJZGIOSA-N	1.0	FBPFZTCFMRRESA-GUCUJZIJSA-N	direct	637270822	658.0	87.6736641391	1.0	175.347328278	0.212233153718	2.01	0.735219670976
6128071	637270822	5746.0	93.3726341434	0.424466307435	AJGYLNFUYLRZFR-VQPJZGIOSA-N	1.0	FBPFZTCFMRRESA-GUCUJZIJSA-N	direct	637270822	2754.0	87.6736641391	1.0	175.347328278	0.212233153718	2.01	0.735219670976
6128072	637270822	5746.0	93.3726341434	0.424466307435	AJGYLNFUYLRZFR-VQPJZGIOSA-N	1.0	FBPFZTCFMRRESA-GUCUJZIJSA-N	direct	637270822	4575.0	87.6736641391	1.0	175.347328278	0.212233153718	2.01	0.735219670976
6128074	637270822	5746.0	93.3726341434	0.424466307435	AJGYLNFUYLRZFR-VQPJZGIOSA-N	1.0	FBPFZTCFMRRESA-GUCUJZIJSA-N	direct	637270822	5904.0	87.6736641391	1.0	175.347328278	0.212233153718	2.01	0.735219670976
6128075	637270822	5746.0	93.3726341434	0.424466307435	AJGYLNFUYLRZFR-VQPJZGIOSA-N	1.0	FBPFZTCFMRRESA-GUCUJZIJSA-N	direct	637270822	6396.0	87.6736641391	1.0	175.347328278	0.212233153718	2.01	0.735219670976
26332757	637270833	4015.0	98.8794260688	0.190574634432	AJGYLNFUYLRZFR-VQPJZGIOSA-N	1.0	FBPFZTCFMRRESA-GUCUJZIJSA-N	direct	637270833	4015.0	97.6090648929	2.0	195.218129786	0.095287317216	2.01	0.735165865029
2495215	637264959	1248.0	42.3071530807	0.452175107433	AJGYLNFUYLRZFR-VQPJZGIOSA-N	1.0	CDAISMWEOUEBRE-GPIVLXJGSA-N	direct	637264959	1248.0	41.0515870342	2.0	82.1031740684	0.226087553716	2.01	0.734777201076
6147532	637270822	1248.0	95.9244530386	0.408788002007	AJGYLNFUYLRZFR-VQPJZGIOSA-N	1.0	CDAISMWEOUEBRE-GPIVLXJGSA-N	direct	637270822	3785.0	90.7375489103	1.0	181.475097821	0.204394001003	2.01	0.734615891737
6147533	637270822	1248.0	95.9244530386	0.408788002007	AJGYLNFUYLRZFR-VQPJZGIOSA-N	1.0	CDAISMWEOUEBRE-GPIVLXJGSA-N	direct	637270822	4146.0	90.7375489103	1.0	181.475097821	0.204394001003	2.01	0.734615891737
6148060	637270822	2754.0	93.3726341434	0.408788002007	AJGYLNFUYLRZFR-VQPJZGIOSA-N	1.0	FBPFZTCFMRRESA-GUCUJZIJSA-N	direct	637270822	3785.0	90.7375489103	1.0	181.475097821	0.204394001003	2.01	0.734615891737
6148061	637270822	2754.0	93.3726341434	0.408788002007	AJGYLNFUYLRZFR-VQPJZGIOSA-N	1.0	FBPFZTCFMRRESA-GUCUJZIJSA-N	direct	637270822	4146.0	90.7375489103	1.0	181.475097821	0.204394001003	2.01	0.734615891737
6148564	637270822	5746.0	93.3726341434	0.408788002007	AJGYLNFUYLRZFR-VQPJZGIOSA-N	1.0	FBPFZTCFMRRESA-GUCUJZIJSA-N	direct	637270822	3785.0	90.7375489103	1.0	181.475097821	0.204394001003	2.01	0.734615891737
6148565	637270822	5746.0	93.3726341434	0.408788002007	AJGYLNFUYLRZFR-VQPJZGIOSA-N	1.0	FBPFZTCFMRRESA-GUCUJZIJSA-N	direct	637270822	4146.0	90.7375489103	1.0	181.475097821	0.204394001003	2.01	0.734615891737
39622265	637269661	2679.0	78.1605219526	0.473061137797	AJGYLNFUYLRZFR-VQPJZGIOSA-N	1.0	FBPFZTCFMRRESA-ZXXMMSQZSA-N	direct	637269661	981.0	86.8860566477	1.0	156.321043905	0.236530568899	2.01	0.734032355675
39622269	637269661	2679.0	78.1605219526	0.473061137797	AJGYLNFUYLRZFR-VQPJZGIOSA-N	1.0	FBPFZTCFMRRESA-ZXXMMSQZSA-N	direct	637269661	504.0	83.1140736602	1.0	156.321043905	0.236530568899	2.01	0.734032355675
2496205	637264959	1248.0	42.3071530807	0.449462586096	AJGYLNFUYLRZFR-VQPJZGIOSA-N	1.0	CDAISMWEOUEBRE-GPIVLXJGSA-N	direct	637264959	1248.0	41.0515870342	2.0	82.1031740684	0.224731293048	2.01	0.733672762687
6128557	637270822	1248.0	104.266000713	0.358288074563	AJGYLNFUYLRZFR-VQPJZGIOSA-N	1.0	CDAISMWEOUEBRE-GPIVLXJGSA-N	direct	637270822	5136.0	102.987162775	1.0	205.974325551	0.179144037281	2.01	0.733656694497
2495710	637264959	1248.0	42.3071530807	0.448674038399	AJGYLNFUYLRZFR-VQPJZGIOSA-N	1.0	CDAISMWEOUEBRE-GPIVLXJGSA-N	direct	637264959	1248.0	41.0515870342	2.0	82.1031740684	0.224337019199	2.01	0.733350757586
26243380	637270746	2679.0	79.46470588	0.473061137797	AJGYLNFUYLRZFR-VQPJZGIOSA-N	1.0	FBPFZTCFMRRESA-ZXXMMSQZSA-N	direct	637270746	981.0	77.8569851997	1.0	155.713970399	0.236530568899	2.01	0.733318660946
11355400	637271627	1248.0	50.5157001607	0.364426739206	AJGYLNFUYLRZFR-VQPJZGIOSA-N	1.0	CDAISMWEOUEBRE-GPIVLXJGSA-N	direct	637271627	1248.0	86.0680338853	2.0	101.031400321	0.182213369603	2.01	0.733256083675
2495545	637264959	1248.0	42.3071530807	0.448169745687	AJGYLNFUYLRZFR-VQPJZGIOSA-N	1.0	CDAISMWEOUEBRE-GPIVLXJGSA-N	direct	637264959	1248.0	41.0515870342	2.0	82.1031740684	0.224084872844	2.01	0.733144606022
26332118	637270833	4015.0	98.8794260688	0.376895204054	AJGYLNFUYLRZFR-VQPJZGIOSA-N	1.0	FBPFZTCFMRRESA-GUCUJZIJSA-N	direct	637270833	5085.0	97.6090648929	1.0	195.218129786	0.188447602027	2.01	0.733105898583
6119776	637270822	1248.0	104.266000713	0.376895204054	AJGYLNFUYLRZFR-VQPJZGIOSA-N	1.0	CDAISMWEOUEBRE-GPIVLXJGSA-N	direct	637270822	1179.0	97.1524273409	1.0	194.304854682	0.188447602027	2.01	0.732246980974
6119777	637270822	1248.0	104.266000713	0.376895204054	AJGYLNFUYLRZFR-VQPJZGIOSA-N	1.0	CDAISMWEOUEBRE-GPIVLXJGSA-N	direct	637270822	1656.0	97.1524273409	1.0	194.304854682	0.188447602027	2.01	0.732246980974
26332246	637270833	4015.0	98.8794260688	0.375091552177	AJGYLNFUYLRZFR-VQPJZGIOSA-N	1.0	FBPFZTCFMRRESA-GUCUJZIJSA-N	direct	637270833	5085.0	97.6090648929	1.0	195.218129786	0.187545776088	2.01	0.732227240948
6150516	637270822	1248.0	104.266000713	0.177690150338	AJGYLNFUYLRZFR-VQPJZGIOSA-N	1.0	CDAISMWEOUEBRE-GPIVLXJGSA-N	direct	637270822	1248.0	102.987162775	2.0	205.974325551	0.088845075169	2.01	0.732163600422
2495380	637264959	1248.0	42.3071530807	0.445473280247	AJGYLNFUYLRZFR-VQPJZGIOSA-N	1.0	CDAISMWEOUEBRE-GPIVLXJGSA-N	direct	637264959	1248.0	41.0515870342	2.0	82.1031740684	0.222736640124	2.01	0.732039346702
26243124	637270746	2679.0	76.9706162223	0.485035566842	AJGYLNFUYLRZFR-VQPJZGIOSA-N	1.0	FBPFZTCFMRRESA-ZXXMMSQZSA-N	direct	637270746	504.0	75.3665315444	1.0	150.733063089	0.242517783421	2.01	0.731942646092
3831116	637271003	2754.0	89.42136079	0.408788002007	AJGYLNFUYLRZFR-VQPJZGIOSA-N	1.0	FBPFZTCFMRRESA-GUCUJZIJSA-N	direct	637271003	599.0	105.619788758	1.0	178.84272158	0.204394001003	2.01	0.731937295266
3831117	637271003	2754.0	89.42136079	0.408788002007	AJGYLNFUYLRZFR-VQPJZGIOSA-N	1.0	FBPFZTCFMRRESA-GUCUJZIJSA-N	direct	637271003	2138.0	105.619788758	1.0	178.84272158	0.204394001003	2.01	0.731937295266
3831196	637271003	5746.0	89.42136079	0.408788002007	AJGYLNFUYLRZFR-VQPJZGIOSA-N	1.0	FBPFZTCFMRRESA-GUCUJZIJSA-N	direct	637271003	599.0	105.619788758	1.0	178.84272158	0.204394001003	2.01	0.731937295266
3831197	637271003	5746.0	89.42136079	0.408788002007	AJGYLNFUYLRZFR-VQPJZGIOSA-N	1.0	FBPFZTCFMRRESA-GUCUJZIJSA-N	direct	637271003	2138.0	105.619788758	1.0	178.84272158	0.204394001003	2.01	0.731937295266
2494720	637264959	1248.0	42.3071530807	0.444861543217	AJGYLNFUYLRZFR-VQPJZGIOSA-N	1.0	CDAISMWEOUEBRE-GPIVLXJGSA-N	direct	637264959	1248.0	41.0515870342	2.0	82.1031740684	0.222430771608	2.01	0.731787902683
777826	637265566	1248.0	49.7121982701	0.376895204054	AJGYLNFUYLRZFR-VQPJZGIOSA-N	1.0	CDAISMWEOUEBRE-GPIVLXJGSA-N	direct	637265566	1248.0	48.448550002	2.0	96.8971000041	0.188447602027	2.01	0.731765399558
3481778	637271060	2754.0	77.1791420106	0.473061137797	AJGYLNFUYLRZFR-VQPJZGIOSA-N	1.0	FBPFZTCFMRRESA-GUCUJZIJSA-N	direct	637271060	599.0	102.623423043	1.0	154.358284021	0.236530568899	2.01	0.731717307437
3481779	637271060	2754.0	77.1791420106	0.473061137797	AJGYLNFUYLRZFR-VQPJZGIOSA-N	1.0	FBPFZTCFMRRESA-GUCUJZIJSA-N	direct	637271060	2138.0	102.623423043	1.0	154.358284021	0.236530568899	2.01	0.731717307437
3481838	637271060	5746.0	77.1791420106	0.473061137797	AJGYLNFUYLRZFR-VQPJZGIOSA-N	1.0	FBPFZTCFMRRESA-GUCUJZIJSA-N	direct	637271060	599.0	102.623423043	1.0	154.358284021	0.236530568899	2.01	0.731717307437
3481839	637271060	5746.0	77.1791420106	0.473061137797	AJGYLNFUYLRZFR-VQPJZGIOSA-N	1.0	FBPFZTCFMRRESA-GUCUJZIJSA-N	direct	637271060	2138.0	102.623423043	1.0	154.358284021	0.236530568899	2.01	0.731717307437
6125632	637270822	1248.0	104.266000713	0.375091552177	AJGYLNFUYLRZFR-VQPJZGIOSA-N	1.0	CDAISMWEOUEBRE-GPIVLXJGSA-N	direct	637270822	1179.0	97.1524273409	1.0	194.304854682	0.187545776088	2.01	0.731369352787
6125633	637270822	1248.0	104.266000713	0.375091552177	AJGYLNFUYLRZFR-VQPJZGIOSA-N	1.0	CDAISMWEOUEBRE-GPIVLXJGSA-N	direct	637270822	1656.0	97.1524273409	1.0	194.304854682	0.187545776088	2.01	0.731369352787
31418242	637271255	1248.0	49.9788107009	0.364426739206	AJGYLNFUYLRZFR-VQPJZGIOSA-N	1.0	CDAISMWEOUEBRE-GPIVLXJGSA-N	direct	637271255	1248.0	64.3142582614	2.0	99.9576214019	0.182213369603	2.01	0.731299977518
777958	637265566	1248.0	49.7121982701	0.375091552177	AJGYLNFUYLRZFR-VQPJZGIOSA-N	1.0	CDAISMWEOUEBRE-GPIVLXJGSA-N	direct	637265566	1248.0	48.448550002	2.0	96.8971000041	0.187545776088	2.01	0.730888348566
11354968	637271627	1248.0	50.5157001607	0.358288074563	AJGYLNFUYLRZFR-VQPJZGIOSA-N	1.0	CDAISMWEOUEBRE-GPIVLXJGSA-N	direct	637271627	1248.0	86.0680338853	2.0	101.031400321	0.179144037281	2.01	0.730148511912
6147534	637270822	1248.0	95.9244530386	0.408788002007	AJGYLNFUYLRZFR-VQPJZGIOSA-N	1.0	CDAISMWEOUEBRE-GPIVLXJGSA-N	direct	637270822	658.0	87.6736641391	1.0	175.347328278	0.204394001003	2.01	0.728334441794
6147535	637270822	1248.0	95.9244530386	0.408788002007	AJGYLNFUYLRZFR-VQPJZGIOSA-N	1.0	CDAISMWEOUEBRE-GPIVLXJGSA-N	direct	637270822	2754.0	87.6736641391	1.0	175.347328278	0.204394001003	2.01	0.728334441794
6147536	637270822	1248.0	95.9244530386	0.408788002007	AJGYLNFUYLRZFR-VQPJZGIOSA-N	1.0	CDAISMWEOUEBRE-GPIVLXJGSA-N	direct	637270822	4575.0	87.6736641391	1.0	175.347328278	0.204394001003	2.01	0.728334441794
6147537	637270822	1248.0	95.9244530386	0.408788002007	AJGYLNFUYLRZFR-VQPJZGIOSA-N	1.0	CDAISMWEOUEBRE-GPIVLXJGSA-N	direct	637270822	5746.0	87.6736641391	1.0	175.347328278	0.204394001003	2.01	0.728334441794
6147538	637270822	1248.0	95.9244530386	0.408788002007	AJGYLNFUYLRZFR-VQPJZGIOSA-N	1.0	CDAISMWEOUEBRE-GPIVLXJGSA-N	direct	637270822	5904.0	87.6736641391	1.0	175.347328278	0.204394001003	2.01	0.728334441794
6147539	637270822	1248.0	95.9244530386	0.408788002007	AJGYLNFUYLRZFR-VQPJZGIOSA-N	1.0	CDAISMWEOUEBRE-GPIVLXJGSA-N	direct	637270822	6396.0	87.6736641391	1.0	175.347328278	0.204394001003	2.01	0.728334441794
6148062	637270822	2754.0	93.3726341434	0.408788002007	AJGYLNFUYLRZFR-VQPJZGIOSA-N	1.0	FBPFZTCFMRRESA-GUCUJZIJSA-N	direct	637270822	658.0	87.6736641391	1.0	175.347328278	0.204394001003	2.01	0.728334441794
6148064	637270822	2754.0	93.3726341434	0.408788002007	AJGYLNFUYLRZFR-VQPJZGIOSA-N	1.0	FBPFZTCFMRRESA-GUCUJZIJSA-N	direct	637270822	4575.0	87.6736641391	1.0	175.347328278	0.204394001003	2.01	0.728334441794
6148065	637270822	2754.0	93.3726341434	0.408788002007	AJGYLNFUYLRZFR-VQPJZGIOSA-N	1.0	FBPFZTCFMRRESA-GUCUJZIJSA-N	direct	637270822	5746.0	87.6736641391	1.0	175.347328278	0.204394001003	2.01	0.728334441794
6148066	637270822	2754.0	93.3726341434	0.408788002007	AJGYLNFUYLRZFR-VQPJZGIOSA-N	1.0	FBPFZTCFMRRESA-GUCUJZIJSA-N	direct	637270822	5904.0	87.6736641391	1.0	175.347328278	0.204394001003	2.01	0.728334441794
6148067	637270822	2754.0	93.3726341434	0.408788002007	AJGYLNFUYLRZFR-VQPJZGIOSA-N	1.0	FBPFZTCFMRRESA-GUCUJZIJSA-N	direct	637270822	6396.0	87.6736641391	1.0	175.347328278	0.204394001003	2.01	0.728334441794
6148566	637270822	5746.0	93.3726341434	0.408788002007	AJGYLNFUYLRZFR-VQPJZGIOSA-N	1.0	FBPFZTCFMRRESA-GUCUJZIJSA-N	direct	637270822	658.0	87.6736641391	1.0	175.347328278	0.204394001003	2.01	0.728334441794
6148567	637270822	5746.0	93.3726341434	0.408788002007	AJGYLNFUYLRZFR-VQPJZGIOSA-N	1.0	FBPFZTCFMRRESA-GUCUJZIJSA-N	direct	637270822	2754.0	87.6736641391	1.0	175.347328278	0.204394001003	2.01	0.728334441794
6148568	637270822	5746.0	93.3726341434	0.408788002007	AJGYLNFUYLRZFR-VQPJZGIOSA-N	1.0	FBPFZTCFMRRESA-GUCUJZIJSA-N	direct	637270822	4575.0	87.6736641391	1.0	175.347328278	0.204394001003	2.01	0.728334441794
6148570	637270822	5746.0	93.3726341434	0.408788002007	AJGYLNFUYLRZFR-VQPJZGIOSA-N	1.0	FBPFZTCFMRRESA-GUCUJZIJSA-N	direct	637270822	5904.0	87.6736641391	1.0	175.347328278	0.204394001003	2.01	0.728334441794
6148571	637270822	5746.0	93.3726341434	0.408788002007	AJGYLNFUYLRZFR-VQPJZGIOSA-N	1.0	FBPFZTCFMRRESA-GUCUJZIJSA-N	direct	637270822	6396.0	87.6736641391	1.0	175.347328278	0.204394001003	2.01	0.728334441794
31418233	637271255	1248.0	49.9788107009	0.358288074563	AJGYLNFUYLRZFR-VQPJZGIOSA-N	1.0	CDAISMWEOUEBRE-GPIVLXJGSA-N	direct	637271255	1248.0	64.3142582614	2.0	99.9576214019	0.179144037281	2.01	0.728200695819
2495050	637264959	1248.0	42.3071530807	0.434714773197	AJGYLNFUYLRZFR-VQPJZGIOSA-N	1.0	CDAISMWEOUEBRE-GPIVLXJGSA-N	direct	637264959	1248.0	41.0515870342	2.0	82.1031740684	0.217357386599	2.01	0.727578922989
26243344	637270746	2679.0	76.9706162223	0.473061137797	AJGYLNFUYLRZFR-VQPJZGIOSA-N	1.0	FBPFZTCFMRRESA-ZXXMMSQZSA-N	direct	637270746	504.0	75.3665315444	1.0	150.733063089	0.236530568899	2.01	0.727382709471
39622505	637269661	2679.0	78.1605219526	0.455402703936	AJGYLNFUYLRZFR-VQPJZGIOSA-N	1.0	FBPFZTCFMRRESA-ZXXMMSQZSA-N	direct	637269661	981.0	86.8860566477	1.0	156.321043905	0.227701351968	2.01	0.727084333479
39622509	637269661	2679.0	78.1605219526	0.455402703936	AJGYLNFUYLRZFR-VQPJZGIOSA-N	1.0	FBPFZTCFMRRESA-ZXXMMSQZSA-N	direct	637269661	504.0	83.1140736602	1.0	156.321043905	0.227701351968	2.01	0.727084333479
6119708	637270822	1248.0	95.9244530386	0.376895204054	AJGYLNFUYLRZFR-VQPJZGIOSA-N	1.0	CDAISMWEOUEBRE-GPIVLXJGSA-N	direct	637270822	1011.0	94.3904055908	1.0	188.780811182	0.188447602027	2.01	0.726986152994
6119709	637270822	1248.0	95.9244530386	0.376895204054	AJGYLNFUYLRZFR-VQPJZGIOSA-N	1.0	CDAISMWEOUEBRE-GPIVLXJGSA-N	direct	637270822	1203.0	94.3904055908	1.0	188.780811182	0.188447602027	2.01	0.726986152994
6119711	637270822	1248.0	95.9244530386	0.376895204054	AJGYLNFUYLRZFR-VQPJZGIOSA-N	1.0	CDAISMWEOUEBRE-GPIVLXJGSA-N	direct	637270822	2127.0	94.3904055908	1.0	188.780811182	0.188447602027	2.01	0.726986152994
6119712	637270822	1248.0	95.9244530386	0.376895204054	AJGYLNFUYLRZFR-VQPJZGIOSA-N	1.0	CDAISMWEOUEBRE-GPIVLXJGSA-N	direct	637270822	7236.0	94.3904055908	1.0	188.780811182	0.188447602027	2.01	0.726986152994
6119713	637270822	1248.0	95.9244530386	0.376895204054	AJGYLNFUYLRZFR-VQPJZGIOSA-N	1.0	CDAISMWEOUEBRE-GPIVLXJGSA-N	direct	637270822	11520.0	94.3904055908	1.0	188.780811182	0.188447602027	2.01	0.726986152994
26332598	637270833	4015.0	98.8794260688	0.364426739206	AJGYLNFUYLRZFR-VQPJZGIOSA-N	1.0	FBPFZTCFMRRESA-GUCUJZIJSA-N	direct	637270833	5085.0	97.6090648929	1.0	195.218129786	0.182213369603	2.01	0.726966034068
2494555	637264959	1248.0	42.3071530807	0.432872330248	AJGYLNFUYLRZFR-VQPJZGIOSA-N	1.0	CDAISMWEOUEBRE-GPIVLXJGSA-N	direct	637264959	1248.0	41.0515870342	2.0	82.1031740684	0.216436165124	2.01	0.726806773876
20763103	637270425	16306.0	200.0	0.177690150338	AJGYLNFUYLRZFR-VQPJZGIOSA-N	1.0	FBPFZTCFMRRESA-KVTDHHQDSA-N	direct	637270425	1192.0	200.0	1.0	400.0	0.088845075169	2.01	0.726795719165
20763104	637270425	16306.0	200.0	0.177690150338	AJGYLNFUYLRZFR-VQPJZGIOSA-N	1.0	FBPFZTCFMRRESA-KVTDHHQDSA-N	direct	637270425	11822.0	200.0	1.0	400.0	0.088845075169	2.01	0.726795719165
20763106	637270425	16306.0	200.0	0.177690150338	AJGYLNFUYLRZFR-VQPJZGIOSA-N	1.0	FBPFZTCFMRRESA-KVTDHHQDSA-N	direct	637270425	16375.0	200.0	1.0	400.0	0.088845075169	2.01	0.726795719165
26244700	637270746	2679.0	79.46470588	0.455402703936	AJGYLNFUYLRZFR-VQPJZGIOSA-N	1.0	FBPFZTCFMRRESA-ZXXMMSQZSA-N	direct	637270746	981.0	77.8569851997	1.0	155.713970399	0.227701351968	2.01	0.726377394266
6125564	637270822	1248.0	95.9244530386	0.375091552177	AJGYLNFUYLRZFR-VQPJZGIOSA-N	1.0	CDAISMWEOUEBRE-GPIVLXJGSA-N	direct	637270822	1011.0	94.3904055908	1.0	188.780811182	0.187545776088	2.01	0.726114830127
6125565	637270822	1248.0	95.9244530386	0.375091552177	AJGYLNFUYLRZFR-VQPJZGIOSA-N	1.0	CDAISMWEOUEBRE-GPIVLXJGSA-N	direct	637270822	1203.0	94.3904055908	1.0	188.780811182	0.187545776088	2.01	0.726114830127
6125567	637270822	1248.0	95.9244530386	0.375091552177	AJGYLNFUYLRZFR-VQPJZGIOSA-N	1.0	CDAISMWEOUEBRE-GPIVLXJGSA-N	direct	637270822	2127.0	94.3904055908	1.0	188.780811182	0.187545776088	2.01	0.726114830127
6125568	637270822	1248.0	95.9244530386	0.375091552177	AJGYLNFUYLRZFR-VQPJZGIOSA-N	1.0	CDAISMWEOUEBRE-GPIVLXJGSA-N	direct	637270822	7236.0	94.3904055908	1.0	188.780811182	0.187545776088	2.01	0.726114830127
6125569	637270822	1248.0	95.9244530386	0.375091552177	AJGYLNFUYLRZFR-VQPJZGIOSA-N	1.0	CDAISMWEOUEBRE-GPIVLXJGSA-N	direct	637270822	11520.0	94.3904055908	1.0	188.780811182	0.187545776088	2.01	0.726114830127
6141736	637270822	1248.0	104.266000713	0.364426739206	AJGYLNFUYLRZFR-VQPJZGIOSA-N	1.0	CDAISMWEOUEBRE-GPIVLXJGSA-N	direct	637270822	1179.0	97.1524273409	1.0	194.304854682	0.182213369603	2.01	0.726114310014
6141737	637270822	1248.0	104.266000713	0.364426739206	AJGYLNFUYLRZFR-VQPJZGIOSA-N	1.0	CDAISMWEOUEBRE-GPIVLXJGSA-N	direct	637270822	1656.0	97.1524273409	1.0	194.304854682	0.182213369603	2.01	0.726114310014
39622585	637269661	2679.0	78.1605219526	0.452175107433	AJGYLNFUYLRZFR-VQPJZGIOSA-N	1.0	FBPFZTCFMRRESA-ZXXMMSQZSA-N	direct	637269661	981.0	86.8860566477	1.0	156.321043905	0.226087553716	2.01	0.725792620787
39622589	637269661	2679.0	78.1605219526	0.452175107433	AJGYLNFUYLRZFR-VQPJZGIOSA-N	1.0	FBPFZTCFMRRESA-ZXXMMSQZSA-N	direct	637269661	504.0	83.1140736602	1.0	156.321043905	0.226087553716	2.01	0.725792620787
778321	637265566	1248.0	49.7121982701	0.364426739206	AJGYLNFUYLRZFR-VQPJZGIOSA-N	1.0	CDAISMWEOUEBRE-GPIVLXJGSA-N	direct	637265566	1248.0	48.448550002	2.0	96.8971000041	0.182213369603	2.01	0.72563676191
2496370	637264959	1248.0	42.3071530807	0.429157674875	AJGYLNFUYLRZFR-VQPJZGIOSA-N	1.0	CDAISMWEOUEBRE-GPIVLXJGSA-N	direct	637264959	1248.0	41.0515870342	2.0	82.1031740684	0.214578837437	2.01	0.725242473966
26245140	637270746	2679.0	79.46470588	0.452175107433	AJGYLNFUYLRZFR-VQPJZGIOSA-N	1.0	FBPFZTCFMRRESA-ZXXMMSQZSA-N	direct	637270746	981.0	77.8569851997	1.0	155.713970399	0.226087553716	2.01	0.725086937498
41872088	637271053	5669.0	92.3325470471	0.190574634432	AJGYLNFUYLRZFR-VQPJZGIOSA-N	1.0	FBPFZTCFMRRESA-UNTFVMJOSA-N	direct	637271053	5669.0	94.4145392705	2.0	184.665094094	0.095287317216	2.01	0.725022525567
6120228	637270822	2754.0	93.3726341434	0.376895204054	AJGYLNFUYLRZFR-VQPJZGIOSA-N	1.0	FBPFZTCFMRRESA-GUCUJZIJSA-N	direct	637270822	1248.0	102.987162775	1.0	186.745268287	0.188447602027	2.01	0.72501848349
6120229	637270822	2754.0	93.3726341434	0.376895204054	AJGYLNFUYLRZFR-VQPJZGIOSA-N	1.0	FBPFZTCFMRRESA-GUCUJZIJSA-N	direct	637270822	5136.0	102.987162775	1.0	186.745268287	0.188447602027	2.01	0.72501848349
6120232	637270822	2754.0	93.3726341434	0.376895204054	AJGYLNFUYLRZFR-VQPJZGIOSA-N	1.0	FBPFZTCFMRRESA-GUCUJZIJSA-N	direct	637270822	1179.0	97.1524273409	1.0	186.745268287	0.188447602027	2.01	0.72501848349
6120233	637270822	2754.0	93.3726341434	0.376895204054	AJGYLNFUYLRZFR-VQPJZGIOSA-N	1.0	FBPFZTCFMRRESA-GUCUJZIJSA-N	direct	637270822	1656.0	97.1524273409	1.0	186.745268287	0.188447602027	2.01	0.72501848349
6120732	637270822	5746.0	93.3726341434	0.376895204054	AJGYLNFUYLRZFR-VQPJZGIOSA-N	1.0	FBPFZTCFMRRESA-GUCUJZIJSA-N	direct	637270822	1248.0	102.987162775	1.0	186.745268287	0.188447602027	2.01	0.72501848349
6120733	637270822	5746.0	93.3726341434	0.376895204054	AJGYLNFUYLRZFR-VQPJZGIOSA-N	1.0	FBPFZTCFMRRESA-GUCUJZIJSA-N	direct	637270822	5136.0	102.987162775	1.0	186.745268287	0.188447602027	2.01	0.72501848349
6120736	637270822	5746.0	93.3726341434	0.376895204054	AJGYLNFUYLRZFR-VQPJZGIOSA-N	1.0	FBPFZTCFMRRESA-GUCUJZIJSA-N	direct	637270822	1179.0	97.1524273409	1.0	186.745268287	0.188447602027	2.01	0.72501848349
6120737	637270822	5746.0	93.3726341434	0.376895204054	AJGYLNFUYLRZFR-VQPJZGIOSA-N	1.0	FBPFZTCFMRRESA-GUCUJZIJSA-N	direct	637270822	1656.0	97.1524273409	1.0	186.745268287	0.188447602027	2.01	0.72501848349
6120236	637270822	2754.0	93.3726341434	0.376895204054	AJGYLNFUYLRZFR-VQPJZGIOSA-N	1.0	FBPFZTCFMRRESA-GUCUJZIJSA-N	direct	637270822	1011.0	94.3904055908	1.0	186.745268287	0.188447602027	2.01	0.72501848349
6120237	637270822	2754.0	93.3726341434	0.376895204054	AJGYLNFUYLRZFR-VQPJZGIOSA-N	1.0	FBPFZTCFMRRESA-GUCUJZIJSA-N	direct	637270822	1203.0	94.3904055908	1.0	186.745268287	0.188447602027	2.01	0.72501848349
6120239	637270822	2754.0	93.3726341434	0.376895204054	AJGYLNFUYLRZFR-VQPJZGIOSA-N	1.0	FBPFZTCFMRRESA-GUCUJZIJSA-N	direct	637270822	2127.0	94.3904055908	1.0	186.745268287	0.188447602027	2.01	0.72501848349
6120240	637270822	2754.0	93.3726341434	0.376895204054	AJGYLNFUYLRZFR-VQPJZGIOSA-N	1.0	FBPFZTCFMRRESA-GUCUJZIJSA-N	direct	637270822	7236.0	94.3904055908	1.0	186.745268287	0.188447602027	2.01	0.72501848349
6120241	637270822	2754.0	93.3726341434	0.376895204054	AJGYLNFUYLRZFR-VQPJZGIOSA-N	1.0	FBPFZTCFMRRESA-GUCUJZIJSA-N	direct	637270822	11520.0	94.3904055908	1.0	186.745268287	0.188447602027	2.01	0.72501848349
6120740	637270822	5746.0	93.3726341434	0.376895204054	AJGYLNFUYLRZFR-VQPJZGIOSA-N	1.0	FBPFZTCFMRRESA-GUCUJZIJSA-N	direct	637270822	1011.0	94.3904055908	1.0	186.745268287	0.188447602027	2.01	0.72501848349
6120741	637270822	5746.0	93.3726341434	0.376895204054	AJGYLNFUYLRZFR-VQPJZGIOSA-N	1.0	FBPFZTCFMRRESA-GUCUJZIJSA-N	direct	637270822	1203.0	94.3904055908	1.0	186.745268287	0.188447602027	2.01	0.72501848349
6120743	637270822	5746.0	93.3726341434	0.376895204054	AJGYLNFUYLRZFR-VQPJZGIOSA-N	1.0	FBPFZTCFMRRESA-GUCUJZIJSA-N	direct	637270822	2127.0	94.3904055908	1.0	186.745268287	0.188447602027	2.01	0.72501848349
6120744	637270822	5746.0	93.3726341434	0.376895204054	AJGYLNFUYLRZFR-VQPJZGIOSA-N	1.0	FBPFZTCFMRRESA-GUCUJZIJSA-N	direct	637270822	7236.0	94.3904055908	1.0	186.745268287	0.188447602027	2.01	0.72501848349
6120745	637270822	5746.0	93.3726341434	0.376895204054	AJGYLNFUYLRZFR-VQPJZGIOSA-N	1.0	FBPFZTCFMRRESA-GUCUJZIJSA-N	direct	637270822	11520.0	94.3904055908	1.0	186.745268287	0.188447602027	2.01	0.72501848349
3482618	637271060	2754.0	77.1791420106	0.455402703936	AJGYLNFUYLRZFR-VQPJZGIOSA-N	1.0	FBPFZTCFMRRESA-GUCUJZIJSA-N	direct	637271060	599.0	102.623423043	1.0	154.358284021	0.227701351968	2.01	0.724791198453
3482619	637271060	2754.0	77.1791420106	0.455402703936	AJGYLNFUYLRZFR-VQPJZGIOSA-N	1.0	FBPFZTCFMRRESA-GUCUJZIJSA-N	direct	637271060	2138.0	102.623423043	1.0	154.358284021	0.227701351968	2.01	0.724791198453
3482678	637271060	5746.0	77.1791420106	0.455402703936	AJGYLNFUYLRZFR-VQPJZGIOSA-N	1.0	FBPFZTCFMRRESA-GUCUJZIJSA-N	direct	637271060	599.0	102.623423043	1.0	154.358284021	0.227701351968	2.01	0.724791198453
3482679	637271060	5746.0	77.1791420106	0.455402703936	AJGYLNFUYLRZFR-VQPJZGIOSA-N	1.0	FBPFZTCFMRRESA-GUCUJZIJSA-N	direct	637271060	2138.0	102.623423043	1.0	154.358284021	0.227701351968	2.01	0.724791198453
39622825	637269661	2679.0	78.1605219526	0.449462586096	AJGYLNFUYLRZFR-VQPJZGIOSA-N	1.0	FBPFZTCFMRRESA-ZXXMMSQZSA-N	direct	637269661	981.0	86.8860566477	1.0	156.321043905	0.224731293048	2.01	0.724701687058
39622829	637269661	2679.0	78.1605219526	0.449462586096	AJGYLNFUYLRZFR-VQPJZGIOSA-N	1.0	FBPFZTCFMRRESA-ZXXMMSQZSA-N	direct	637269661	504.0	83.1140736602	1.0	156.321043905	0.224731293048	2.01	0.724701687058
39622705	637269661	2679.0	78.1605219526	0.448674038399	AJGYLNFUYLRZFR-VQPJZGIOSA-N	1.0	FBPFZTCFMRRESA-ZXXMMSQZSA-N	direct	637269661	981.0	86.8860566477	1.0	156.321043905	0.224337019199	2.01	0.724383619315
39622709	637269661	2679.0	78.1605219526	0.448674038399	AJGYLNFUYLRZFR-VQPJZGIOSA-N	1.0	FBPFZTCFMRRESA-ZXXMMSQZSA-N	direct	637269661	504.0	83.1140736602	1.0	156.321043905	0.224337019199	2.01	0.724383619315
39622665	637269661	2679.0	78.1605219526	0.448169745687	AJGYLNFUYLRZFR-VQPJZGIOSA-N	1.0	FBPFZTCFMRRESA-ZXXMMSQZSA-N	direct	637269661	981.0	86.8860566477	1.0	156.321043905	0.224084872844	2.01	0.724179988494
39622669	637269661	2679.0	78.1605219526	0.448169745687	AJGYLNFUYLRZFR-VQPJZGIOSA-N	1.0	FBPFZTCFMRRESA-ZXXMMSQZSA-N	direct	637269661	504.0	83.1140736602	1.0	156.321043905	0.224084872844	2.01	0.724179988494
6126084	637270822	2754.0	93.3726341434	0.375091552177	AJGYLNFUYLRZFR-VQPJZGIOSA-N	1.0	FBPFZTCFMRRESA-GUCUJZIJSA-N	direct	637270822	1248.0	102.987162775	1.0	186.745268287	0.187545776088	2.01	0.724149518955
6126085	637270822	2754.0	93.3726341434	0.375091552177	AJGYLNFUYLRZFR-VQPJZGIOSA-N	1.0	FBPFZTCFMRRESA-GUCUJZIJSA-N	direct	637270822	5136.0	102.987162775	1.0	186.745268287	0.187545776088	2.01	0.724149518955
6126088	637270822	2754.0	93.3726341434	0.375091552177	AJGYLNFUYLRZFR-VQPJZGIOSA-N	1.0	FBPFZTCFMRRESA-GUCUJZIJSA-N	direct	637270822	1179.0	97.1524273409	1.0	186.745268287	0.187545776088	2.01	0.724149518955
6126089	637270822	2754.0	93.3726341434	0.375091552177	AJGYLNFUYLRZFR-VQPJZGIOSA-N	1.0	FBPFZTCFMRRESA-GUCUJZIJSA-N	direct	637270822	1656.0	97.1524273409	1.0	186.745268287	0.187545776088	2.01	0.724149518955
6126588	637270822	5746.0	93.3726341434	0.375091552177	AJGYLNFUYLRZFR-VQPJZGIOSA-N	1.0	FBPFZTCFMRRESA-GUCUJZIJSA-N	direct	637270822	1248.0	102.987162775	1.0	186.745268287	0.187545776088	2.01	0.724149518955
6126589	637270822	5746.0	93.3726341434	0.375091552177	AJGYLNFUYLRZFR-VQPJZGIOSA-N	1.0	FBPFZTCFMRRESA-GUCUJZIJSA-N	direct	637270822	5136.0	102.987162775	1.0	186.745268287	0.187545776088	2.01	0.724149518955
6126592	637270822	5746.0	93.3726341434	0.375091552177	AJGYLNFUYLRZFR-VQPJZGIOSA-N	1.0	FBPFZTCFMRRESA-GUCUJZIJSA-N	direct	637270822	1179.0	97.1524273409	1.0	186.745268287	0.187545776088	2.01	0.724149518955
6126593	637270822	5746.0	93.3726341434	0.375091552177	AJGYLNFUYLRZFR-VQPJZGIOSA-N	1.0	FBPFZTCFMRRESA-GUCUJZIJSA-N	direct	637270822	1656.0	97.1524273409	1.0	186.745268287	0.187545776088	2.01	0.724149518955
6126092	637270822	2754.0	93.3726341434	0.375091552177	AJGYLNFUYLRZFR-VQPJZGIOSA-N	1.0	FBPFZTCFMRRESA-GUCUJZIJSA-N	direct	637270822	1011.0	94.3904055908	1.0	186.745268287	0.187545776088	2.01	0.724149518955
6126093	637270822	2754.0	93.3726341434	0.375091552177	AJGYLNFUYLRZFR-VQPJZGIOSA-N	1.0	FBPFZTCFMRRESA-GUCUJZIJSA-N	direct	637270822	1203.0	94.3904055908	1.0	186.745268287	0.187545776088	2.01	0.724149518955
6126095	637270822	2754.0	93.3726341434	0.375091552177	AJGYLNFUYLRZFR-VQPJZGIOSA-N	1.0	FBPFZTCFMRRESA-GUCUJZIJSA-N	direct	637270822	2127.0	94.3904055908	1.0	186.745268287	0.187545776088	2.01	0.724149518955
6126096	637270822	2754.0	93.3726341434	0.375091552177	AJGYLNFUYLRZFR-VQPJZGIOSA-N	1.0	FBPFZTCFMRRESA-GUCUJZIJSA-N	direct	637270822	7236.0	94.3904055908	1.0	186.745268287	0.187545776088	2.01	0.724149518955
6126097	637270822	2754.0	93.3726341434	0.375091552177	AJGYLNFUYLRZFR-VQPJZGIOSA-N	1.0	FBPFZTCFMRRESA-GUCUJZIJSA-N	direct	637270822	11520.0	94.3904055908	1.0	186.745268287	0.187545776088	2.01	0.724149518955
6126596	637270822	5746.0	93.3726341434	0.375091552177	AJGYLNFUYLRZFR-VQPJZGIOSA-N	1.0	FBPFZTCFMRRESA-GUCUJZIJSA-N	direct	637270822	1011.0	94.3904055908	1.0	186.745268287	0.187545776088	2.01	0.724149518955
6126597	637270822	5746.0	93.3726341434	0.375091552177	AJGYLNFUYLRZFR-VQPJZGIOSA-N	1.0	FBPFZTCFMRRESA-GUCUJZIJSA-N	direct	637270822	1203.0	94.3904055908	1.0	186.745268287	0.187545776088	2.01	0.724149518955
6126599	637270822	5746.0	93.3726341434	0.375091552177	AJGYLNFUYLRZFR-VQPJZGIOSA-N	1.0	FBPFZTCFMRRESA-GUCUJZIJSA-N	direct	637270822	2127.0	94.3904055908	1.0	186.745268287	0.187545776088	2.01	0.724149518955
6126600	637270822	5746.0	93.3726341434	0.375091552177	AJGYLNFUYLRZFR-VQPJZGIOSA-N	1.0	FBPFZTCFMRRESA-GUCUJZIJSA-N	direct	637270822	7236.0	94.3904055908	1.0	186.745268287	0.187545776088	2.01	0.724149518955
6126601	637270822	5746.0	93.3726341434	0.375091552177	AJGYLNFUYLRZFR-VQPJZGIOSA-N	1.0	FBPFZTCFMRRESA-GUCUJZIJSA-N	direct	637270822	11520.0	94.3904055908	1.0	186.745268287	0.187545776088	2.01	0.724149518955
26246460	637270746	2679.0	79.46470588	0.449462586096	AJGYLNFUYLRZFR-VQPJZGIOSA-N	1.0	FBPFZTCFMRRESA-ZXXMMSQZSA-N	direct	637270746	981.0	77.8569851997	1.0	155.713970399	0.224731293048	2.01	0.723997064475
26332310	637270833	4015.0	98.8794260688	0.358288074563	AJGYLNFUYLRZFR-VQPJZGIOSA-N	1.0	FBPFZTCFMRRESA-GUCUJZIJSA-N	direct	637270833	5085.0	97.6090648929	1.0	195.218129786	0.179144037281	2.01	0.723885119813
26245800	637270746	2679.0	79.46470588	0.448674038399	AJGYLNFUYLRZFR-VQPJZGIOSA-N	1.0	FBPFZTCFMRRESA-ZXXMMSQZSA-N	direct	637270746	981.0	77.8569851997	1.0	155.713970399	0.224337019199	2.01	0.723679305988
3482898	637271060	2754.0	77.1791420106	0.452175107433	AJGYLNFUYLRZFR-VQPJZGIOSA-N	1.0	FBPFZTCFMRRESA-GUCUJZIJSA-N	direct	637271060	599.0	102.623423043	1.0	154.358284021	0.226087553716	2.01	0.723503559665
3482899	637271060	2754.0	77.1791420106	0.452175107433	AJGYLNFUYLRZFR-VQPJZGIOSA-N	1.0	FBPFZTCFMRRESA-GUCUJZIJSA-N	direct	637271060	2138.0	102.623423043	1.0	154.358284021	0.226087553716	2.01	0.723503559665
3482958	637271060	5746.0	77.1791420106	0.452175107433	AJGYLNFUYLRZFR-VQPJZGIOSA-N	1.0	FBPFZTCFMRRESA-GUCUJZIJSA-N	direct	637271060	599.0	102.623423043	1.0	154.358284021	0.226087553716	2.01	0.723503559665
3482959	637271060	5746.0	77.1791420106	0.452175107433	AJGYLNFUYLRZFR-VQPJZGIOSA-N	1.0	FBPFZTCFMRRESA-GUCUJZIJSA-N	direct	637271060	2138.0	102.623423043	1.0	154.358284021	0.226087553716	2.01	0.723503559665
26245580	637270746	2679.0	79.46470588	0.448169745687	AJGYLNFUYLRZFR-VQPJZGIOSA-N	1.0	FBPFZTCFMRRESA-ZXXMMSQZSA-N	direct	637270746	981.0	77.8569851997	1.0	155.713970399	0.224084872844	2.01	0.723475873156
2494225	637264959	1248.0	42.3071530807	0.424466307435	AJGYLNFUYLRZFR-VQPJZGIOSA-N	1.0	CDAISMWEOUEBRE-GPIVLXJGSA-N	direct	637264959	1248.0	41.0515870342	2.0	82.1031740684	0.212233153718	2.01	0.723252286998
39622625	637269661	2679.0	78.1605219526	0.445473280247	AJGYLNFUYLRZFR-VQPJZGIOSA-N	1.0	FBPFZTCFMRRESA-ZXXMMSQZSA-N	direct	637269661	981.0	86.8860566477	1.0	156.321043905	0.222736640124	2.01	0.723088243871
39622629	637269661	2679.0	78.1605219526	0.445473280247	AJGYLNFUYLRZFR-VQPJZGIOSA-N	1.0	FBPFZTCFMRRESA-ZXXMMSQZSA-N	direct	637269661	504.0	83.1140736602	1.0	156.321043905	0.222736640124	2.01	0.723088243871
6128560	637270822	1248.0	104.266000713	0.358288074563	AJGYLNFUYLRZFR-VQPJZGIOSA-N	1.0	CDAISMWEOUEBRE-GPIVLXJGSA-N	direct	637270822	1179.0	97.1524273409	1.0	194.304854682	0.179144037281	2.01	0.723037005403
6128561	637270822	1248.0	104.266000713	0.358288074563	AJGYLNFUYLRZFR-VQPJZGIOSA-N	1.0	CDAISMWEOUEBRE-GPIVLXJGSA-N	direct	637270822	1656.0	97.1524273409	1.0	194.304854682	0.179144037281	2.01	0.723037005403
41872005	637271053	5669.0	92.3325470471	0.376895204054	AJGYLNFUYLRZFR-VQPJZGIOSA-N	1.0	FBPFZTCFMRRESA-UNTFVMJOSA-N	direct	637271053	581.0	94.4145392705	1.0	184.665094094	0.188447602027	2.01	0.722990981196
41872006	637271053	5669.0	92.3325470471	0.376895204054	AJGYLNFUYLRZFR-VQPJZGIOSA-N	1.0	FBPFZTCFMRRESA-UNTFVMJOSA-N	direct	637271053	1179.0	94.4145392705	1.0	184.665094094	0.188447602027	2.01	0.722990981196
41872007	637271053	5669.0	92.3325470471	0.376895204054	AJGYLNFUYLRZFR-VQPJZGIOSA-N	1.0	FBPFZTCFMRRESA-UNTFVMJOSA-N	direct	637271053	2899.0	94.4145392705	1.0	184.665094094	0.188447602027	2.01	0.722990981196
39622465	637269661	2679.0	78.1605219526	0.444861543217	AJGYLNFUYLRZFR-VQPJZGIOSA-N	1.0	FBPFZTCFMRRESA-ZXXMMSQZSA-N	direct	637269661	981.0	86.8860566477	1.0	156.321043905	0.222430771608	2.01	0.722839874415
39622469	637269661	2679.0	78.1605219526	0.444861543217	AJGYLNFUYLRZFR-VQPJZGIOSA-N	1.0	FBPFZTCFMRRESA-ZXXMMSQZSA-N	direct	637269661	504.0	83.1140736602	1.0	156.321043905	0.222430771608	2.01	0.722839874415
778024	637265566	1248.0	49.7121982701	0.358288074563	AJGYLNFUYLRZFR-VQPJZGIOSA-N	1.0	CDAISMWEOUEBRE-GPIVLXJGSA-N	direct	637265566	1248.0	48.448550002	2.0	96.8971000041	0.179144037281	2.01	0.722561481169
3483738	637271060	2754.0	77.1791420106	0.449462586096	AJGYLNFUYLRZFR-VQPJZGIOSA-N	1.0	FBPFZTCFMRRESA-GUCUJZIJSA-N	direct	637271060	599.0	102.623423043	1.0	154.358284021	0.224731293048	2.01	0.722416066607
3483739	637271060	2754.0	77.1791420106	0.449462586096	AJGYLNFUYLRZFR-VQPJZGIOSA-N	1.0	FBPFZTCFMRRESA-GUCUJZIJSA-N	direct	637271060	2138.0	102.623423043	1.0	154.358284021	0.224731293048	2.01	0.722416066607
3483798	637271060	5746.0	77.1791420106	0.449462586096	AJGYLNFUYLRZFR-VQPJZGIOSA-N	1.0	FBPFZTCFMRRESA-GUCUJZIJSA-N	direct	637271060	599.0	102.623423043	1.0	154.358284021	0.224731293048	2.01	0.722416066607
3483799	637271060	5746.0	77.1791420106	0.449462586096	AJGYLNFUYLRZFR-VQPJZGIOSA-N	1.0	FBPFZTCFMRRESA-GUCUJZIJSA-N	direct	637271060	2138.0	102.623423043	1.0	154.358284021	0.224731293048	2.01	0.722416066607
26332789	637270833	4015.0	98.8794260688	0.177690150338	AJGYLNFUYLRZFR-VQPJZGIOSA-N	1.0	FBPFZTCFMRRESA-GUCUJZIJSA-N	direct	637270833	4015.0	97.6090648929	2.0	195.218129786	0.088845075169	2.01	0.722411912261
26245360	637270746	2679.0	79.46470588	0.445473280247	AJGYLNFUYLRZFR-VQPJZGIOSA-N	1.0	FBPFZTCFMRRESA-ZXXMMSQZSA-N	direct	637270746	981.0	77.8569851997	1.0	155.713970399	0.222736640124	2.01	0.722385190029
26244480	637270746	2679.0	79.46470588	0.444861543217	AJGYLNFUYLRZFR-VQPJZGIOSA-N	1.0	FBPFZTCFMRRESA-ZXXMMSQZSA-N	direct	637270746	981.0	77.8569851997	1.0	155.713970399	0.222430771608	2.01	0.722137062061
41872021	637271053	5669.0	92.3325470471	0.375091552177	AJGYLNFUYLRZFR-VQPJZGIOSA-N	1.0	FBPFZTCFMRRESA-UNTFVMJOSA-N	direct	637271053	581.0	94.4145392705	1.0	184.665094094	0.187545776088	2.01	0.722124446707
41872022	637271053	5669.0	92.3325470471	0.375091552177	AJGYLNFUYLRZFR-VQPJZGIOSA-N	1.0	FBPFZTCFMRRESA-UNTFVMJOSA-N	direct	637271053	1179.0	94.4145392705	1.0	184.665094094	0.187545776088	2.01	0.722124446707
41872023	637271053	5669.0	92.3325470471	0.375091552177	AJGYLNFUYLRZFR-VQPJZGIOSA-N	1.0	FBPFZTCFMRRESA-UNTFVMJOSA-N	direct	637271053	2899.0	94.4145392705	1.0	184.665094094	0.187545776088	2.01	0.722124446707
3483318	637271060	2754.0	77.1791420106	0.448674038399	AJGYLNFUYLRZFR-VQPJZGIOSA-N	1.0	FBPFZTCFMRRESA-GUCUJZIJSA-N	direct	637271060	599.0	102.623423043	1.0	154.358284021	0.224337019199	2.01	0.722099002011
3483319	637271060	2754.0	77.1791420106	0.448674038399	AJGYLNFUYLRZFR-VQPJZGIOSA-N	1.0	FBPFZTCFMRRESA-GUCUJZIJSA-N	direct	637271060	2138.0	102.623423043	1.0	154.358284021	0.224337019199	2.01	0.722099002011
3483378	637271060	5746.0	77.1791420106	0.448674038399	AJGYLNFUYLRZFR-VQPJZGIOSA-N	1.0	FBPFZTCFMRRESA-GUCUJZIJSA-N	direct	637271060	599.0	102.623423043	1.0	154.358284021	0.224337019199	2.01	0.722099002011
3483379	637271060	5746.0	77.1791420106	0.448674038399	AJGYLNFUYLRZFR-VQPJZGIOSA-N	1.0	FBPFZTCFMRRESA-GUCUJZIJSA-N	direct	637271060	2138.0	102.623423043	1.0	154.358284021	0.224337019199	2.01	0.722099002011
3483178	637271060	2754.0	77.1791420106	0.448169745687	AJGYLNFUYLRZFR-VQPJZGIOSA-N	1.0	FBPFZTCFMRRESA-GUCUJZIJSA-N	direct	637271060	599.0	102.623423043	1.0	154.358284021	0.224084872844	2.01	0.721896013417
3483179	637271060	2754.0	77.1791420106	0.448169745687	AJGYLNFUYLRZFR-VQPJZGIOSA-N	1.0	FBPFZTCFMRRESA-GUCUJZIJSA-N	direct	637271060	2138.0	102.623423043	1.0	154.358284021	0.224084872844	2.01	0.721896013417
3483238	637271060	5746.0	77.1791420106	0.448169745687	AJGYLNFUYLRZFR-VQPJZGIOSA-N	1.0	FBPFZTCFMRRESA-GUCUJZIJSA-N	direct	637271060	599.0	102.623423043	1.0	154.358284021	0.224084872844	2.01	0.721896013417
3483239	637271060	5746.0	77.1791420106	0.448169745687	AJGYLNFUYLRZFR-VQPJZGIOSA-N	1.0	FBPFZTCFMRRESA-GUCUJZIJSA-N	direct	637271060	2138.0	102.623423043	1.0	154.358284021	0.224084872844	2.01	0.721896013417
38465312	637270142	225.0	46.4894549898	0.376895204054	AJGYLNFUYLRZFR-VQPJZGIOSA-N	1.0	CDAISMWEOUEBRE-GPIVLXJGSA-N	direct	637270142	225.0	45.7594507517	2.0	91.5189015034	0.188447602027	2.01	0.721392919654
38467334	637270142	532.0	46.4894549898	0.376895204054	AJGYLNFUYLRZFR-VQPJZGIOSA-N	1.0	CDAISMWEOUEBRE-GPIVLXJGSA-N	direct	637270142	532.0	45.7594507517	2.0	91.5189015034	0.188447602027	2.01	0.721392919654
38469356	637270142	831.0	46.4894549898	0.376895204054	AJGYLNFUYLRZFR-VQPJZGIOSA-N	1.0	CDAISMWEOUEBRE-GPIVLXJGSA-N	direct	637270142	831.0	45.7594507517	2.0	91.5189015034	0.188447602027	2.01	0.721392919654
38471378	637270142	1409.0	46.4894549898	0.376895204054	AJGYLNFUYLRZFR-VQPJZGIOSA-N	1.0	CDAISMWEOUEBRE-GPIVLXJGSA-N	direct	637270142	1409.0	45.7594507517	2.0	91.5189015034	0.188447602027	2.01	0.721392919654
38473400	637270142	2408.0	46.4894549898	0.376895204054	AJGYLNFUYLRZFR-VQPJZGIOSA-N	1.0	CDAISMWEOUEBRE-GPIVLXJGSA-N	direct	637270142	2408.0	45.7594507517	2.0	91.5189015034	0.188447602027	2.01	0.721392919654
38475422	637270142	4636.0	46.4894549898	0.376895204054	AJGYLNFUYLRZFR-VQPJZGIOSA-N	1.0	CDAISMWEOUEBRE-GPIVLXJGSA-N	direct	637270142	4636.0	45.7594507517	2.0	91.5189015034	0.188447602027	2.01	0.721392919654
6141668	637270822	1248.0	95.9244530386	0.364426739206	AJGYLNFUYLRZFR-VQPJZGIOSA-N	1.0	CDAISMWEOUEBRE-GPIVLXJGSA-N	direct	637270822	1011.0	94.3904055908	1.0	188.780811182	0.182213369603	2.01	0.720897542205
6141669	637270822	1248.0	95.9244530386	0.364426739206	AJGYLNFUYLRZFR-VQPJZGIOSA-N	1.0	CDAISMWEOUEBRE-GPIVLXJGSA-N	direct	637270822	1203.0	94.3904055908	1.0	188.780811182	0.182213369603	2.01	0.720897542205
6141671	637270822	1248.0	95.9244530386	0.364426739206	AJGYLNFUYLRZFR-VQPJZGIOSA-N	1.0	CDAISMWEOUEBRE-GPIVLXJGSA-N	direct	637270822	2127.0	94.3904055908	1.0	188.780811182	0.182213369603	2.01	0.720897542205
6141672	637270822	1248.0	95.9244530386	0.364426739206	AJGYLNFUYLRZFR-VQPJZGIOSA-N	1.0	CDAISMWEOUEBRE-GPIVLXJGSA-N	direct	637270822	7236.0	94.3904055908	1.0	188.780811182	0.182213369603	2.01	0.720897542205
6141673	637270822	1248.0	95.9244530386	0.364426739206	AJGYLNFUYLRZFR-VQPJZGIOSA-N	1.0	CDAISMWEOUEBRE-GPIVLXJGSA-N	direct	637270822	11520.0	94.3904055908	1.0	188.780811182	0.182213369603	2.01	0.720897542205
3483038	637271060	2754.0	77.1791420106	0.445473280247	AJGYLNFUYLRZFR-VQPJZGIOSA-N	1.0	FBPFZTCFMRRESA-GUCUJZIJSA-N	direct	637271060	599.0	102.623423043	1.0	154.358284021	0.222736640124	2.01	0.720807712023
3483039	637271060	2754.0	77.1791420106	0.445473280247	AJGYLNFUYLRZFR-VQPJZGIOSA-N	1.0	FBPFZTCFMRRESA-GUCUJZIJSA-N	direct	637271060	2138.0	102.623423043	1.0	154.358284021	0.222736640124	2.01	0.720807712023
3483098	637271060	5746.0	77.1791420106	0.445473280247	AJGYLNFUYLRZFR-VQPJZGIOSA-N	1.0	FBPFZTCFMRRESA-GUCUJZIJSA-N	direct	637271060	599.0	102.623423043	1.0	154.358284021	0.222736640124	2.01	0.720807712023
3483099	637271060	5746.0	77.1791420106	0.445473280247	AJGYLNFUYLRZFR-VQPJZGIOSA-N	1.0	FBPFZTCFMRRESA-GUCUJZIJSA-N	direct	637271060	2138.0	102.623423043	1.0	154.358284021	0.222736640124	2.01	0.720807712023
3482478	637271060	2754.0	77.1791420106	0.444861543217	AJGYLNFUYLRZFR-VQPJZGIOSA-N	1.0	FBPFZTCFMRRESA-GUCUJZIJSA-N	direct	637271060	599.0	102.623423043	1.0	154.358284021	0.222430771608	2.01	0.720560125894
3482479	637271060	2754.0	77.1791420106	0.444861543217	AJGYLNFUYLRZFR-VQPJZGIOSA-N	1.0	FBPFZTCFMRRESA-GUCUJZIJSA-N	direct	637271060	2138.0	102.623423043	1.0	154.358284021	0.222430771608	2.01	0.720560125894
3482538	637271060	5746.0	77.1791420106	0.444861543217	AJGYLNFUYLRZFR-VQPJZGIOSA-N	1.0	FBPFZTCFMRRESA-GUCUJZIJSA-N	direct	637271060	599.0	102.623423043	1.0	154.358284021	0.222430771608	2.01	0.720560125894
3482539	637271060	5746.0	77.1791420106	0.444861543217	AJGYLNFUYLRZFR-VQPJZGIOSA-N	1.0	FBPFZTCFMRRESA-GUCUJZIJSA-N	direct	637271060	2138.0	102.623423043	1.0	154.358284021	0.222430771608	2.01	0.720560125894
38514160	637270142	225.0	46.4894549898	0.375091552177	AJGYLNFUYLRZFR-VQPJZGIOSA-N	1.0	CDAISMWEOUEBRE-GPIVLXJGSA-N	direct	637270142	225.0	45.7594507517	2.0	91.5189015034	0.187545776088	2.01	0.720528300507
38516182	637270142	532.0	46.4894549898	0.375091552177	AJGYLNFUYLRZFR-VQPJZGIOSA-N	1.0	CDAISMWEOUEBRE-GPIVLXJGSA-N	direct	637270142	532.0	45.7594507517	2.0	91.5189015034	0.187545776088	2.01	0.720528300507
38518204	637270142	831.0	46.4894549898	0.375091552177	AJGYLNFUYLRZFR-VQPJZGIOSA-N	1.0	CDAISMWEOUEBRE-GPIVLXJGSA-N	direct	637270142	831.0	45.7594507517	2.0	91.5189015034	0.187545776088	2.01	0.720528300507
38520226	637270142	1409.0	46.4894549898	0.375091552177	AJGYLNFUYLRZFR-VQPJZGIOSA-N	1.0	CDAISMWEOUEBRE-GPIVLXJGSA-N	direct	637270142	1409.0	45.7594507517	2.0	91.5189015034	0.187545776088	2.01	0.720528300507
38522248	637270142	2408.0	46.4894549898	0.375091552177	AJGYLNFUYLRZFR-VQPJZGIOSA-N	1.0	CDAISMWEOUEBRE-GPIVLXJGSA-N	direct	637270142	2408.0	45.7594507517	2.0	91.5189015034	0.187545776088	2.01	0.720528300507
38524270	637270142	4636.0	46.4894549898	0.375091552177	AJGYLNFUYLRZFR-VQPJZGIOSA-N	1.0	CDAISMWEOUEBRE-GPIVLXJGSA-N	direct	637270142	4636.0	45.7594507517	2.0	91.5189015034	0.187545776088	2.01	0.720528300507
26244664	637270746	2679.0	76.9706162223	0.455402703936	AJGYLNFUYLRZFR-VQPJZGIOSA-N	1.0	FBPFZTCFMRRESA-ZXXMMSQZSA-N	direct	637270746	504.0	75.3665315444	1.0	150.733063089	0.227701351968	2.01	0.720497629854
6119716	637270822	1248.0	95.9244530386	0.376895204054	AJGYLNFUYLRZFR-VQPJZGIOSA-N	1.0	CDAISMWEOUEBRE-GPIVLXJGSA-N	direct	637270822	3785.0	90.7375489103	1.0	181.475097821	0.188447602027	2.01	0.71984822265
6119717	637270822	1248.0	95.9244530386	0.376895204054	AJGYLNFUYLRZFR-VQPJZGIOSA-N	1.0	CDAISMWEOUEBRE-GPIVLXJGSA-N	direct	637270822	4146.0	90.7375489103	1.0	181.475097821	0.188447602027	2.01	0.71984822265
6120244	637270822	2754.0	93.3726341434	0.376895204054	AJGYLNFUYLRZFR-VQPJZGIOSA-N	1.0	FBPFZTCFMRRESA-GUCUJZIJSA-N	direct	637270822	3785.0	90.7375489103	1.0	181.475097821	0.188447602027	2.01	0.71984822265
6120245	637270822	2754.0	93.3726341434	0.376895204054	AJGYLNFUYLRZFR-VQPJZGIOSA-N	1.0	FBPFZTCFMRRESA-GUCUJZIJSA-N	direct	637270822	4146.0	90.7375489103	1.0	181.475097821	0.188447602027	2.01	0.71984822265
6120748	637270822	5746.0	93.3726341434	0.376895204054	AJGYLNFUYLRZFR-VQPJZGIOSA-N	1.0	FBPFZTCFMRRESA-GUCUJZIJSA-N	direct	637270822	3785.0	90.7375489103	1.0	181.475097821	0.188447602027	2.01	0.71984822265
6120749	637270822	5746.0	93.3726341434	0.376895204054	AJGYLNFUYLRZFR-VQPJZGIOSA-N	1.0	FBPFZTCFMRRESA-GUCUJZIJSA-N	direct	637270822	4146.0	90.7375489103	1.0	181.475097821	0.188447602027	2.01	0.71984822265
6122596	637270822	2679.0	68.2373214363	0.500754985888	AJGYLNFUYLRZFR-VQPJZGIOSA-N	1.0	FBPFZTCFMRRESA-ZXXMMSQZSA-N	direct	637270822	3785.0	90.7375489103	1.0	136.474642873	0.250377492944	2.01	0.719698895644
6122597	637270822	2679.0	68.2373214363	0.500754985888	AJGYLNFUYLRZFR-VQPJZGIOSA-N	1.0	FBPFZTCFMRRESA-ZXXMMSQZSA-N	direct	637270822	4146.0	90.7375489103	1.0	136.474642873	0.250377492944	2.01	0.719698895644
6122598	637270822	2679.0	68.2373214363	0.500754985888	AJGYLNFUYLRZFR-VQPJZGIOSA-N	1.0	FBPFZTCFMRRESA-ZXXMMSQZSA-N	direct	637270822	658.0	87.6736641391	1.0	136.474642873	0.250377492944	2.01	0.719698895644
6122599	637270822	2679.0	68.2373214363	0.500754985888	AJGYLNFUYLRZFR-VQPJZGIOSA-N	1.0	FBPFZTCFMRRESA-ZXXMMSQZSA-N	direct	637270822	2754.0	87.6736641391	1.0	136.474642873	0.250377492944	2.01	0.719698895644
6122600	637270822	2679.0	68.2373214363	0.500754985888	AJGYLNFUYLRZFR-VQPJZGIOSA-N	1.0	FBPFZTCFMRRESA-ZXXMMSQZSA-N	direct	637270822	4575.0	87.6736641391	1.0	136.474642873	0.250377492944	2.01	0.719698895644
6122601	637270822	2679.0	68.2373214363	0.500754985888	AJGYLNFUYLRZFR-VQPJZGIOSA-N	1.0	FBPFZTCFMRRESA-ZXXMMSQZSA-N	direct	637270822	5746.0	87.6736641391	1.0	136.474642873	0.250377492944	2.01	0.719698895644
6122602	637270822	2679.0	68.2373214363	0.500754985888	AJGYLNFUYLRZFR-VQPJZGIOSA-N	1.0	FBPFZTCFMRRESA-ZXXMMSQZSA-N	direct	637270822	5904.0	87.6736641391	1.0	136.474642873	0.250377492944	2.01	0.719698895644
6122603	637270822	2679.0	68.2373214363	0.500754985888	AJGYLNFUYLRZFR-VQPJZGIOSA-N	1.0	FBPFZTCFMRRESA-ZXXMMSQZSA-N	direct	637270822	6396.0	87.6736641391	1.0	136.474642873	0.250377492944	2.01	0.719698895644
26245104	637270746	2679.0	76.9706162223	0.452175107433	AJGYLNFUYLRZFR-VQPJZGIOSA-N	1.0	FBPFZTCFMRRESA-ZXXMMSQZSA-N	direct	637270746	504.0	75.3665315444	1.0	150.733063089	0.226087553716	2.01	0.71921761887
6125572	637270822	1248.0	95.9244530386	0.375091552177	AJGYLNFUYLRZFR-VQPJZGIOSA-N	1.0	CDAISMWEOUEBRE-GPIVLXJGSA-N	direct	637270822	3785.0	90.7375489103	1.0	181.475097821	0.187545776088	2.01	0.718985454886
6125573	637270822	1248.0	95.9244530386	0.375091552177	AJGYLNFUYLRZFR-VQPJZGIOSA-N	1.0	CDAISMWEOUEBRE-GPIVLXJGSA-N	direct	637270822	4146.0	90.7375489103	1.0	181.475097821	0.187545776088	2.01	0.718985454886
6126100	637270822	2754.0	93.3726341434	0.375091552177	AJGYLNFUYLRZFR-VQPJZGIOSA-N	1.0	FBPFZTCFMRRESA-GUCUJZIJSA-N	direct	637270822	3785.0	90.7375489103	1.0	181.475097821	0.187545776088	2.01	0.718985454886
6126101	637270822	2754.0	93.3726341434	0.375091552177	AJGYLNFUYLRZFR-VQPJZGIOSA-N	1.0	FBPFZTCFMRRESA-GUCUJZIJSA-N	direct	637270822	4146.0	90.7375489103	1.0	181.475097821	0.187545776088	2.01	0.718985454886
6126604	637270822	5746.0	93.3726341434	0.375091552177	AJGYLNFUYLRZFR-VQPJZGIOSA-N	1.0	FBPFZTCFMRRESA-GUCUJZIJSA-N	direct	637270822	3785.0	90.7375489103	1.0	181.475097821	0.187545776088	2.01	0.718985454886
6126605	637270822	5746.0	93.3726341434	0.375091552177	AJGYLNFUYLRZFR-VQPJZGIOSA-N	1.0	FBPFZTCFMRRESA-GUCUJZIJSA-N	direct	637270822	4146.0	90.7375489103	1.0	181.475097821	0.187545776088	2.01	0.718985454886
6142188	637270822	2754.0	93.3726341434	0.364426739206	AJGYLNFUYLRZFR-VQPJZGIOSA-N	1.0	FBPFZTCFMRRESA-GUCUJZIJSA-N	direct	637270822	1248.0	102.987162775	1.0	186.745268287	0.182213369603	2.01	0.718946352207
6142189	637270822	2754.0	93.3726341434	0.364426739206	AJGYLNFUYLRZFR-VQPJZGIOSA-N	1.0	FBPFZTCFMRRESA-GUCUJZIJSA-N	direct	637270822	5136.0	102.987162775	1.0	186.745268287	0.182213369603	2.01	0.718946352207
6142192	637270822	2754.0	93.3726341434	0.364426739206	AJGYLNFUYLRZFR-VQPJZGIOSA-N	1.0	FBPFZTCFMRRESA-GUCUJZIJSA-N	direct	637270822	1179.0	97.1524273409	1.0	186.745268287	0.182213369603	2.01	0.718946352207
6142193	637270822	2754.0	93.3726341434	0.364426739206	AJGYLNFUYLRZFR-VQPJZGIOSA-N	1.0	FBPFZTCFMRRESA-GUCUJZIJSA-N	direct	637270822	1656.0	97.1524273409	1.0	186.745268287	0.182213369603	2.01	0.718946352207
6142692	637270822	5746.0	93.3726341434	0.364426739206	AJGYLNFUYLRZFR-VQPJZGIOSA-N	1.0	FBPFZTCFMRRESA-GUCUJZIJSA-N	direct	637270822	1248.0	102.987162775	1.0	186.745268287	0.182213369603	2.01	0.718946352207
6142693	637270822	5746.0	93.3726341434	0.364426739206	AJGYLNFUYLRZFR-VQPJZGIOSA-N	1.0	FBPFZTCFMRRESA-GUCUJZIJSA-N	direct	637270822	5136.0	102.987162775	1.0	186.745268287	0.182213369603	2.01	0.718946352207
6142696	637270822	5746.0	93.3726341434	0.364426739206	AJGYLNFUYLRZFR-VQPJZGIOSA-N	1.0	FBPFZTCFMRRESA-GUCUJZIJSA-N	direct	637270822	1179.0	97.1524273409	1.0	186.745268287	0.182213369603	2.01	0.718946352207
6142697	637270822	5746.0	93.3726341434	0.364426739206	AJGYLNFUYLRZFR-VQPJZGIOSA-N	1.0	FBPFZTCFMRRESA-GUCUJZIJSA-N	direct	637270822	1656.0	97.1524273409	1.0	186.745268287	0.182213369603	2.01	0.718946352207
6142196	637270822	2754.0	93.3726341434	0.364426739206	AJGYLNFUYLRZFR-VQPJZGIOSA-N	1.0	FBPFZTCFMRRESA-GUCUJZIJSA-N	direct	637270822	1011.0	94.3904055908	1.0	186.745268287	0.182213369603	2.01	0.718946352207
6142197	637270822	2754.0	93.3726341434	0.364426739206	AJGYLNFUYLRZFR-VQPJZGIOSA-N	1.0	FBPFZTCFMRRESA-GUCUJZIJSA-N	direct	637270822	1203.0	94.3904055908	1.0	186.745268287	0.182213369603	2.01	0.718946352207
6142199	637270822	2754.0	93.3726341434	0.364426739206	AJGYLNFUYLRZFR-VQPJZGIOSA-N	1.0	FBPFZTCFMRRESA-GUCUJZIJSA-N	direct	637270822	2127.0	94.3904055908	1.0	186.745268287	0.182213369603	2.01	0.718946352207
6142200	637270822	2754.0	93.3726341434	0.364426739206	AJGYLNFUYLRZFR-VQPJZGIOSA-N	1.0	FBPFZTCFMRRESA-GUCUJZIJSA-N	direct	637270822	7236.0	94.3904055908	1.0	186.745268287	0.182213369603	2.01	0.718946352207
6142201	637270822	2754.0	93.3726341434	0.364426739206	AJGYLNFUYLRZFR-VQPJZGIOSA-N	1.0	FBPFZTCFMRRESA-GUCUJZIJSA-N	direct	637270822	11520.0	94.3904055908	1.0	186.745268287	0.182213369603	2.01	0.718946352207
6142700	637270822	5746.0	93.3726341434	0.364426739206	AJGYLNFUYLRZFR-VQPJZGIOSA-N	1.0	FBPFZTCFMRRESA-GUCUJZIJSA-N	direct	637270822	1011.0	94.3904055908	1.0	186.745268287	0.182213369603	2.01	0.718946352207
6142701	637270822	5746.0	93.3726341434	0.364426739206	AJGYLNFUYLRZFR-VQPJZGIOSA-N	1.0	FBPFZTCFMRRESA-GUCUJZIJSA-N	direct	637270822	1203.0	94.3904055908	1.0	186.745268287	0.182213369603	2.01	0.718946352207
6142703	637270822	5746.0	93.3726341434	0.364426739206	AJGYLNFUYLRZFR-VQPJZGIOSA-N	1.0	FBPFZTCFMRRESA-GUCUJZIJSA-N	direct	637270822	2127.0	94.3904055908	1.0	186.745268287	0.182213369603	2.01	0.718946352207
6142704	637270822	5746.0	93.3726341434	0.364426739206	AJGYLNFUYLRZFR-VQPJZGIOSA-N	1.0	FBPFZTCFMRRESA-GUCUJZIJSA-N	direct	637270822	7236.0	94.3904055908	1.0	186.745268287	0.182213369603	2.01	0.718946352207
6142705	637270822	5746.0	93.3726341434	0.364426739206	AJGYLNFUYLRZFR-VQPJZGIOSA-N	1.0	FBPFZTCFMRRESA-GUCUJZIJSA-N	direct	637270822	11520.0	94.3904055908	1.0	186.745268287	0.182213369603	2.01	0.718946352207
39622545	637269661	2679.0	78.1605219526	0.434714773197	AJGYLNFUYLRZFR-VQPJZGIOSA-N	1.0	FBPFZTCFMRRESA-ZXXMMSQZSA-N	direct	637269661	981.0	86.8860566477	1.0	156.321043905	0.217357386599	2.01	0.718682360548
39622549	637269661	2679.0	78.1605219526	0.434714773197	AJGYLNFUYLRZFR-VQPJZGIOSA-N	1.0	FBPFZTCFMRRESA-ZXXMMSQZSA-N	direct	637269661	504.0	83.1140736602	1.0	156.321043905	0.217357386599	2.01	0.718682360548
6144556	637270822	2679.0	68.2373214363	0.496968486544	AJGYLNFUYLRZFR-VQPJZGIOSA-N	1.0	FBPFZTCFMRRESA-ZXXMMSQZSA-N	direct	637270822	3785.0	90.7375489103	1.0	136.474642873	0.248484243272	2.01	0.718334505312
6144557	637270822	2679.0	68.2373214363	0.496968486544	AJGYLNFUYLRZFR-VQPJZGIOSA-N	1.0	FBPFZTCFMRRESA-ZXXMMSQZSA-N	direct	637270822	4146.0	90.7375489103	1.0	136.474642873	0.248484243272	2.01	0.718334505312
6144558	637270822	2679.0	68.2373214363	0.496968486544	AJGYLNFUYLRZFR-VQPJZGIOSA-N	1.0	FBPFZTCFMRRESA-ZXXMMSQZSA-N	direct	637270822	658.0	87.6736641391	1.0	136.474642873	0.248484243272	2.01	0.718334505312
6144559	637270822	2679.0	68.2373214363	0.496968486544	AJGYLNFUYLRZFR-VQPJZGIOSA-N	1.0	FBPFZTCFMRRESA-ZXXMMSQZSA-N	direct	637270822	2754.0	87.6736641391	1.0	136.474642873	0.248484243272	2.01	0.718334505312
6144560	637270822	2679.0	68.2373214363	0.496968486544	AJGYLNFUYLRZFR-VQPJZGIOSA-N	1.0	FBPFZTCFMRRESA-ZXXMMSQZSA-N	direct	637270822	4575.0	87.6736641391	1.0	136.474642873	0.248484243272	2.01	0.718334505312
6144561	637270822	2679.0	68.2373214363	0.496968486544	AJGYLNFUYLRZFR-VQPJZGIOSA-N	1.0	FBPFZTCFMRRESA-ZXXMMSQZSA-N	direct	637270822	5746.0	87.6736641391	1.0	136.474642873	0.248484243272	2.01	0.718334505312
6144562	637270822	2679.0	68.2373214363	0.496968486544	AJGYLNFUYLRZFR-VQPJZGIOSA-N	1.0	FBPFZTCFMRRESA-ZXXMMSQZSA-N	direct	637270822	5904.0	87.6736641391	1.0	136.474642873	0.248484243272	2.01	0.718334505312
6144563	637270822	2679.0	68.2373214363	0.496968486544	AJGYLNFUYLRZFR-VQPJZGIOSA-N	1.0	FBPFZTCFMRRESA-ZXXMMSQZSA-N	direct	637270822	6396.0	87.6736641391	1.0	136.474642873	0.248484243272	2.01	0.718334505312
29613277	637269220	3713.0	113.950781977	0.161203906149	AJGYLNFUYLRZFR-VQPJZGIOSA-N	1.0	FBPFZTCFMRRESA-KVTDHHQDSA-N	direct	637269220	3713.0	105.104577454	2.0	210.209154908	0.0806019530745	2.01	0.718200693002
26246424	637270746	2679.0	76.9706162223	0.449462586096	AJGYLNFUYLRZFR-VQPJZGIOSA-N	1.0	FBPFZTCFMRRESA-ZXXMMSQZSA-N	direct	637270746	504.0	75.3665315444	1.0	150.733063089	0.224731293048	2.01	0.718136567979
26244920	637270746	2679.0	79.46470588	0.434714773197	AJGYLNFUYLRZFR-VQPJZGIOSA-N	1.0	FBPFZTCFMRRESA-ZXXMMSQZSA-N	direct	637270746	981.0	77.8569851997	1.0	155.713970399	0.217357386599	2.01	0.717983590517
39622425	637269661	2679.0	78.1605219526	0.432872330248	AJGYLNFUYLRZFR-VQPJZGIOSA-N	1.0	FBPFZTCFMRRESA-ZXXMMSQZSA-N	direct	637269661	981.0	86.8860566477	1.0	156.321043905	0.216436165124	2.01	0.717919652985
39622429	637269661	2679.0	78.1605219526	0.432872330248	AJGYLNFUYLRZFR-VQPJZGIOSA-N	1.0	FBPFZTCFMRRESA-ZXXMMSQZSA-N	direct	637269661	504.0	83.1140736602	1.0	156.321043905	0.216436165124	2.01	0.717919652985
6128492	637270822	1248.0	95.9244530386	0.358288074563	AJGYLNFUYLRZFR-VQPJZGIOSA-N	1.0	CDAISMWEOUEBRE-GPIVLXJGSA-N	direct	637270822	1011.0	94.3904055908	1.0	188.780811182	0.179144037281	2.01	0.717842346487
6128493	637270822	1248.0	95.9244530386	0.358288074563	AJGYLNFUYLRZFR-VQPJZGIOSA-N	1.0	CDAISMWEOUEBRE-GPIVLXJGSA-N	direct	637270822	1203.0	94.3904055908	1.0	188.780811182	0.179144037281	2.01	0.717842346487
6128495	637270822	1248.0	95.9244530386	0.358288074563	AJGYLNFUYLRZFR-VQPJZGIOSA-N	1.0	CDAISMWEOUEBRE-GPIVLXJGSA-N	direct	637270822	2127.0	94.3904055908	1.0	188.780811182	0.179144037281	2.01	0.717842346487
6128496	637270822	1248.0	95.9244530386	0.358288074563	AJGYLNFUYLRZFR-VQPJZGIOSA-N	1.0	CDAISMWEOUEBRE-GPIVLXJGSA-N	direct	637270822	7236.0	94.3904055908	1.0	188.780811182	0.179144037281	2.01	0.717842346487
6128497	637270822	1248.0	95.9244530386	0.358288074563	AJGYLNFUYLRZFR-VQPJZGIOSA-N	1.0	CDAISMWEOUEBRE-GPIVLXJGSA-N	direct	637270822	11520.0	94.3904055908	1.0	188.780811182	0.179144037281	2.01	0.717842346487
26245764	637270746	2679.0	76.9706162223	0.448674038399	AJGYLNFUYLRZFR-VQPJZGIOSA-N	1.0	FBPFZTCFMRRESA-ZXXMMSQZSA-N	direct	637270746	504.0	75.3665315444	1.0	150.733063089	0.224337019199	2.01	0.717821381632
26245544	637270746	2679.0	76.9706162223	0.448169745687	AJGYLNFUYLRZFR-VQPJZGIOSA-N	1.0	FBPFZTCFMRRESA-ZXXMMSQZSA-N	direct	637270746	504.0	75.3665315444	1.0	150.733063089	0.224084872844	2.01	0.717619595517
3827696	637271003	2754.0	89.42136079	0.376895204054	AJGYLNFUYLRZFR-VQPJZGIOSA-N	1.0	FBPFZTCFMRRESA-GUCUJZIJSA-N	direct	637271003	599.0	105.619788758	1.0	178.84272158	0.188447602027	2.01	0.717223472859
3827697	637271003	2754.0	89.42136079	0.376895204054	AJGYLNFUYLRZFR-VQPJZGIOSA-N	1.0	FBPFZTCFMRRESA-GUCUJZIJSA-N	direct	637271003	2138.0	105.619788758	1.0	178.84272158	0.188447602027	2.01	0.717223472859
3827776	637271003	5746.0	89.42136079	0.376895204054	AJGYLNFUYLRZFR-VQPJZGIOSA-N	1.0	FBPFZTCFMRRESA-GUCUJZIJSA-N	direct	637271003	599.0	105.619788758	1.0	178.84272158	0.188447602027	2.01	0.717223472859
3827777	637271003	5746.0	89.42136079	0.376895204054	AJGYLNFUYLRZFR-VQPJZGIOSA-N	1.0	FBPFZTCFMRRESA-GUCUJZIJSA-N	direct	637271003	2138.0	105.619788758	1.0	178.84272158	0.188447602027	2.01	0.717223472859
26244260	637270746	2679.0	79.46470588	0.432872330248	AJGYLNFUYLRZFR-VQPJZGIOSA-N	1.0	FBPFZTCFMRRESA-ZXXMMSQZSA-N	direct	637270746	981.0	77.8569851997	1.0	155.713970399	0.216436165124	2.01	0.717221624529
41872065	637271053	5669.0	92.3325470471	0.364426739206	AJGYLNFUYLRZFR-VQPJZGIOSA-N	1.0	FBPFZTCFMRRESA-UNTFVMJOSA-N	direct	637271053	581.0	94.4145392705	1.0	184.665094094	0.182213369603	2.01	0.71693583053
41872066	637271053	5669.0	92.3325470471	0.364426739206	AJGYLNFUYLRZFR-VQPJZGIOSA-N	1.0	FBPFZTCFMRRESA-UNTFVMJOSA-N	direct	637271053	1179.0	94.4145392705	1.0	184.665094094	0.182213369603	2.01	0.71693583053
41872067	637271053	5669.0	92.3325470471	0.364426739206	AJGYLNFUYLRZFR-VQPJZGIOSA-N	1.0	FBPFZTCFMRRESA-UNTFVMJOSA-N	direct	637271053	2899.0	94.4145392705	1.0	184.665094094	0.182213369603	2.01	0.71693583053
26245324	637270746	2679.0	76.9706162223	0.445473280247	AJGYLNFUYLRZFR-VQPJZGIOSA-N	1.0	FBPFZTCFMRRESA-ZXXMMSQZSA-N	direct	637270746	504.0	75.3665315444	1.0	150.733063089	0.222736640124	2.01	0.716537741078
2496535	637264959	1248.0	42.3071530807	0.408788002007	AJGYLNFUYLRZFR-VQPJZGIOSA-N	1.0	CDAISMWEOUEBRE-GPIVLXJGSA-N	direct	637264959	1248.0	41.0515870342	2.0	82.1031740684	0.204394001003	2.01	0.71647913069
3482758	637271060	2754.0	77.1791420106	0.434714773197	AJGYLNFUYLRZFR-VQPJZGIOSA-N	1.0	FBPFZTCFMRRESA-GUCUJZIJSA-N	direct	637271060	599.0	102.623423043	1.0	154.358284021	0.217357386599	2.01	0.716415724317
3482759	637271060	2754.0	77.1791420106	0.434714773197	AJGYLNFUYLRZFR-VQPJZGIOSA-N	1.0	FBPFZTCFMRRESA-GUCUJZIJSA-N	direct	637271060	2138.0	102.623423043	1.0	154.358284021	0.217357386599	2.01	0.716415724317
3482818	637271060	5746.0	77.1791420106	0.434714773197	AJGYLNFUYLRZFR-VQPJZGIOSA-N	1.0	FBPFZTCFMRRESA-GUCUJZIJSA-N	direct	637271060	599.0	102.623423043	1.0	154.358284021	0.217357386599	2.01	0.716415724317
3482819	637271060	5746.0	77.1791420106	0.434714773197	AJGYLNFUYLRZFR-VQPJZGIOSA-N	1.0	FBPFZTCFMRRESA-GUCUJZIJSA-N	direct	637271060	2138.0	102.623423043	1.0	154.358284021	0.217357386599	2.01	0.716415724317
39622865	637269661	2679.0	78.1605219526	0.429157674875	AJGYLNFUYLRZFR-VQPJZGIOSA-N	1.0	FBPFZTCFMRRESA-ZXXMMSQZSA-N	direct	637269661	981.0	86.8860566477	1.0	156.321043905	0.214578837437	2.01	0.716374480748
39622869	637269661	2679.0	78.1605219526	0.429157674875	AJGYLNFUYLRZFR-VQPJZGIOSA-N	1.0	FBPFZTCFMRRESA-ZXXMMSQZSA-N	direct	637269661	504.0	83.1140736602	1.0	156.321043905	0.214578837437	2.01	0.716374480748
3828416	637271003	2754.0	89.42136079	0.375091552177	AJGYLNFUYLRZFR-VQPJZGIOSA-N	1.0	FBPFZTCFMRRESA-GUCUJZIJSA-N	direct	637271003	599.0	105.619788758	1.0	178.84272158	0.187545776088	2.01	0.716363850966
3828417	637271003	2754.0	89.42136079	0.375091552177	AJGYLNFUYLRZFR-VQPJZGIOSA-N	1.0	FBPFZTCFMRRESA-GUCUJZIJSA-N	direct	637271003	2138.0	105.619788758	1.0	178.84272158	0.187545776088	2.01	0.716363850966
3828496	637271003	5746.0	89.42136079	0.375091552177	AJGYLNFUYLRZFR-VQPJZGIOSA-N	1.0	FBPFZTCFMRRESA-GUCUJZIJSA-N	direct	637271003	599.0	105.619788758	1.0	178.84272158	0.187545776088	2.01	0.716363850966
3828497	637271003	5746.0	89.42136079	0.375091552177	AJGYLNFUYLRZFR-VQPJZGIOSA-N	1.0	FBPFZTCFMRRESA-GUCUJZIJSA-N	direct	637271003	2138.0	105.619788758	1.0	178.84272158	0.187545776088	2.01	0.716363850966
26244444	637270746	2679.0	76.9706162223	0.444861543217	AJGYLNFUYLRZFR-VQPJZGIOSA-N	1.0	FBPFZTCFMRRESA-ZXXMMSQZSA-N	direct	637270746	504.0	75.3665315444	1.0	150.733063089	0.222430771608	2.01	0.716291621617
6129012	637270822	2754.0	93.3726341434	0.358288074563	AJGYLNFUYLRZFR-VQPJZGIOSA-N	1.0	FBPFZTCFMRRESA-GUCUJZIJSA-N	direct	637270822	1248.0	102.987162775	1.0	186.745268287	0.179144037281	2.01	0.71589942572
6129013	637270822	2754.0	93.3726341434	0.358288074563	AJGYLNFUYLRZFR-VQPJZGIOSA-N	1.0	FBPFZTCFMRRESA-GUCUJZIJSA-N	direct	637270822	5136.0	102.987162775	1.0	186.745268287	0.179144037281	2.01	0.71589942572
6129016	637270822	2754.0	93.3726341434	0.358288074563	AJGYLNFUYLRZFR-VQPJZGIOSA-N	1.0	FBPFZTCFMRRESA-GUCUJZIJSA-N	direct	637270822	1179.0	97.1524273409	1.0	186.745268287	0.179144037281	2.01	0.71589942572
6129017	637270822	2754.0	93.3726341434	0.358288074563	AJGYLNFUYLRZFR-VQPJZGIOSA-N	1.0	FBPFZTCFMRRESA-GUCUJZIJSA-N	direct	637270822	1656.0	97.1524273409	1.0	186.745268287	0.179144037281	2.01	0.71589942572
6129516	637270822	5746.0	93.3726341434	0.358288074563	AJGYLNFUYLRZFR-VQPJZGIOSA-N	1.0	FBPFZTCFMRRESA-GUCUJZIJSA-N	direct	637270822	1248.0	102.987162775	1.0	186.745268287	0.179144037281	2.01	0.71589942572
6129517	637270822	5746.0	93.3726341434	0.358288074563	AJGYLNFUYLRZFR-VQPJZGIOSA-N	1.0	FBPFZTCFMRRESA-GUCUJZIJSA-N	direct	637270822	5136.0	102.987162775	1.0	186.745268287	0.179144037281	2.01	0.71589942572
6129520	637270822	5746.0	93.3726341434	0.358288074563	AJGYLNFUYLRZFR-VQPJZGIOSA-N	1.0	FBPFZTCFMRRESA-GUCUJZIJSA-N	direct	637270822	1179.0	97.1524273409	1.0	186.745268287	0.179144037281	2.01	0.71589942572
6129521	637270822	5746.0	93.3726341434	0.358288074563	AJGYLNFUYLRZFR-VQPJZGIOSA-N	1.0	FBPFZTCFMRRESA-GUCUJZIJSA-N	direct	637270822	1656.0	97.1524273409	1.0	186.745268287	0.179144037281	2.01	0.71589942572
6129020	637270822	2754.0	93.3726341434	0.358288074563	AJGYLNFUYLRZFR-VQPJZGIOSA-N	1.0	FBPFZTCFMRRESA-GUCUJZIJSA-N	direct	637270822	1011.0	94.3904055908	1.0	186.745268287	0.179144037281	2.01	0.71589942572
6129021	637270822	2754.0	93.3726341434	0.358288074563	AJGYLNFUYLRZFR-VQPJZGIOSA-N	1.0	FBPFZTCFMRRESA-GUCUJZIJSA-N	direct	637270822	1203.0	94.3904055908	1.0	186.745268287	0.179144037281	2.01	0.71589942572
6129023	637270822	2754.0	93.3726341434	0.358288074563	AJGYLNFUYLRZFR-VQPJZGIOSA-N	1.0	FBPFZTCFMRRESA-GUCUJZIJSA-N	direct	637270822	2127.0	94.3904055908	1.0	186.745268287	0.179144037281	2.01	0.71589942572
6129024	637270822	2754.0	93.3726341434	0.358288074563	AJGYLNFUYLRZFR-VQPJZGIOSA-N	1.0	FBPFZTCFMRRESA-GUCUJZIJSA-N	direct	637270822	7236.0	94.3904055908	1.0	186.745268287	0.179144037281	2.01	0.71589942572
6129025	637270822	2754.0	93.3726341434	0.358288074563	AJGYLNFUYLRZFR-VQPJZGIOSA-N	1.0	FBPFZTCFMRRESA-GUCUJZIJSA-N	direct	637270822	11520.0	94.3904055908	1.0	186.745268287	0.179144037281	2.01	0.71589942572
6129524	637270822	5746.0	93.3726341434	0.358288074563	AJGYLNFUYLRZFR-VQPJZGIOSA-N	1.0	FBPFZTCFMRRESA-GUCUJZIJSA-N	direct	637270822	1011.0	94.3904055908	1.0	186.745268287	0.179144037281	2.01	0.71589942572
6129525	637270822	5746.0	93.3726341434	0.358288074563	AJGYLNFUYLRZFR-VQPJZGIOSA-N	1.0	FBPFZTCFMRRESA-GUCUJZIJSA-N	direct	637270822	1203.0	94.3904055908	1.0	186.745268287	0.179144037281	2.01	0.71589942572
6129527	637270822	5746.0	93.3726341434	0.358288074563	AJGYLNFUYLRZFR-VQPJZGIOSA-N	1.0	FBPFZTCFMRRESA-GUCUJZIJSA-N	direct	637270822	2127.0	94.3904055908	1.0	186.745268287	0.179144037281	2.01	0.71589942572
6129528	637270822	5746.0	93.3726341434	0.358288074563	AJGYLNFUYLRZFR-VQPJZGIOSA-N	1.0	FBPFZTCFMRRESA-GUCUJZIJSA-N	direct	637270822	7236.0	94.3904055908	1.0	186.745268287	0.179144037281	2.01	0.71589942572
6129529	637270822	5746.0	93.3726341434	0.358288074563	AJGYLNFUYLRZFR-VQPJZGIOSA-N	1.0	FBPFZTCFMRRESA-GUCUJZIJSA-N	direct	637270822	11520.0	94.3904055908	1.0	186.745268287	0.179144037281	2.01	0.71589942572
6149527	637270822	2754.0	93.3726341434	0.190574634432	AJGYLNFUYLRZFR-VQPJZGIOSA-N	1.0	FBPFZTCFMRRESA-GUCUJZIJSA-N	direct	637270822	2754.0	87.6736641391	2.0	175.347328278	0.095287317216	2.01	0.715698463958
6150033	637270822	5746.0	93.3726341434	0.190574634432	AJGYLNFUYLRZFR-VQPJZGIOSA-N	1.0	FBPFZTCFMRRESA-GUCUJZIJSA-N	direct	637270822	5746.0	87.6736641391	2.0	175.347328278	0.095287317216	2.01	0.715698463958
26246680	637270746	2679.0	79.46470588	0.429157674875	AJGYLNFUYLRZFR-VQPJZGIOSA-N	1.0	FBPFZTCFMRRESA-ZXXMMSQZSA-N	direct	637270746	981.0	77.8569851997	1.0	155.713970399	0.214578837437	2.01	0.715677954652
3482338	637271060	2754.0	77.1791420106	0.432872330248	AJGYLNFUYLRZFR-VQPJZGIOSA-N	1.0	FBPFZTCFMRRESA-GUCUJZIJSA-N	direct	637271060	599.0	102.623423043	1.0	154.358284021	0.216436165124	2.01	0.71565542224
3482339	637271060	2754.0	77.1791420106	0.432872330248	AJGYLNFUYLRZFR-VQPJZGIOSA-N	1.0	FBPFZTCFMRRESA-GUCUJZIJSA-N	direct	637271060	2138.0	102.623423043	1.0	154.358284021	0.216436165124	2.01	0.71565542224
3482398	637271060	5746.0	77.1791420106	0.432872330248	AJGYLNFUYLRZFR-VQPJZGIOSA-N	1.0	FBPFZTCFMRRESA-GUCUJZIJSA-N	direct	637271060	599.0	102.623423043	1.0	154.358284021	0.216436165124	2.01	0.71565542224
3482399	637271060	5746.0	77.1791420106	0.432872330248	AJGYLNFUYLRZFR-VQPJZGIOSA-N	1.0	FBPFZTCFMRRESA-GUCUJZIJSA-N	direct	637271060	2138.0	102.623423043	1.0	154.358284021	0.216436165124	2.01	0.71565542224
6122454	637270822	5669.0	66.6777807053	0.500754985888	AJGYLNFUYLRZFR-VQPJZGIOSA-N	1.0	FBPFZTCFMRRESA-UNTFVMJOSA-N	direct	637270822	658.0	87.6736641391	1.0	133.355561411	0.250377492944	2.01	0.715551057121
6122455	637270822	5669.0	66.6777807053	0.500754985888	AJGYLNFUYLRZFR-VQPJZGIOSA-N	1.0	FBPFZTCFMRRESA-UNTFVMJOSA-N	direct	637270822	2754.0	87.6736641391	1.0	133.355561411	0.250377492944	2.01	0.715551057121
6122456	637270822	5669.0	66.6777807053	0.500754985888	AJGYLNFUYLRZFR-VQPJZGIOSA-N	1.0	FBPFZTCFMRRESA-UNTFVMJOSA-N	direct	637270822	4575.0	87.6736641391	1.0	133.355561411	0.250377492944	2.01	0.715551057121
6122457	637270822	5669.0	66.6777807053	0.500754985888	AJGYLNFUYLRZFR-VQPJZGIOSA-N	1.0	FBPFZTCFMRRESA-UNTFVMJOSA-N	direct	637270822	5746.0	87.6736641391	1.0	133.355561411	0.250377492944	2.01	0.715551057121
6122458	637270822	5669.0	66.6777807053	0.500754985888	AJGYLNFUYLRZFR-VQPJZGIOSA-N	1.0	FBPFZTCFMRRESA-UNTFVMJOSA-N	direct	637270822	5904.0	87.6736641391	1.0	133.355561411	0.250377492944	2.01	0.715551057121
6122459	637270822	5669.0	66.6777807053	0.500754985888	AJGYLNFUYLRZFR-VQPJZGIOSA-N	1.0	FBPFZTCFMRRESA-UNTFVMJOSA-N	direct	637270822	6396.0	87.6736641391	1.0	133.355561411	0.250377492944	2.01	0.715551057121
38648492	637270142	225.0	46.4894549898	0.364426739206	AJGYLNFUYLRZFR-VQPJZGIOSA-N	1.0	CDAISMWEOUEBRE-GPIVLXJGSA-N	direct	637270142	225.0	45.7594507517	2.0	91.5189015034	0.182213369603	2.01	0.715351152977
38650514	637270142	532.0	46.4894549898	0.364426739206	AJGYLNFUYLRZFR-VQPJZGIOSA-N	1.0	CDAISMWEOUEBRE-GPIVLXJGSA-N	direct	637270142	532.0	45.7594507517	2.0	91.5189015034	0.182213369603	2.01	0.715351152977
38652536	637270142	831.0	46.4894549898	0.364426739206	AJGYLNFUYLRZFR-VQPJZGIOSA-N	1.0	CDAISMWEOUEBRE-GPIVLXJGSA-N	direct	637270142	831.0	45.7594507517	2.0	91.5189015034	0.182213369603	2.01	0.715351152977
38654558	637270142	1409.0	46.4894549898	0.364426739206	AJGYLNFUYLRZFR-VQPJZGIOSA-N	1.0	CDAISMWEOUEBRE-GPIVLXJGSA-N	direct	637270142	1409.0	45.7594507517	2.0	91.5189015034	0.182213369603	2.01	0.715351152977
38656580	637270142	2408.0	46.4894549898	0.364426739206	AJGYLNFUYLRZFR-VQPJZGIOSA-N	1.0	CDAISMWEOUEBRE-GPIVLXJGSA-N	direct	637270142	2408.0	45.7594507517	2.0	91.5189015034	0.182213369603	2.01	0.715351152977
38658602	637270142	4636.0	46.4894549898	0.364426739206	AJGYLNFUYLRZFR-VQPJZGIOSA-N	1.0	CDAISMWEOUEBRE-GPIVLXJGSA-N	direct	637270142	4636.0	45.7594507517	2.0	91.5189015034	0.182213369603	2.01	0.715351152977
6151980	637270822	1248.0	104.266000713	0.161203906149	AJGYLNFUYLRZFR-VQPJZGIOSA-N	1.0	CDAISMWEOUEBRE-GPIVLXJGSA-N	direct	637270822	1248.0	102.987162775	2.0	205.974325551	0.0806019530745	2.01	0.714555860776
39622345	637269661	2679.0	78.1605219526	0.424466307435	AJGYLNFUYLRZFR-VQPJZGIOSA-N	1.0	FBPFZTCFMRRESA-ZXXMMSQZSA-N	direct	637269661	981.0	86.8860566477	1.0	156.321043905	0.212233153718	2.01	0.71440862904
39622349	637269661	2679.0	78.1605219526	0.424466307435	AJGYLNFUYLRZFR-VQPJZGIOSA-N	1.0	FBPFZTCFMRRESA-ZXXMMSQZSA-N	direct	637269661	504.0	83.1140736602	1.0	156.321043905	0.212233153718	2.01	0.71440862904
6144414	637270822	5669.0	66.6777807053	0.496968486544	AJGYLNFUYLRZFR-VQPJZGIOSA-N	1.0	FBPFZTCFMRRESA-UNTFVMJOSA-N	direct	637270822	658.0	87.6736641391	1.0	133.355561411	0.248484243272	2.01	0.714194530176
6144415	637270822	5669.0	66.6777807053	0.496968486544	AJGYLNFUYLRZFR-VQPJZGIOSA-N	1.0	FBPFZTCFMRRESA-UNTFVMJOSA-N	direct	637270822	2754.0	87.6736641391	1.0	133.355561411	0.248484243272	2.01	0.714194530176
6144416	637270822	5669.0	66.6777807053	0.496968486544	AJGYLNFUYLRZFR-VQPJZGIOSA-N	1.0	FBPFZTCFMRRESA-UNTFVMJOSA-N	direct	637270822	4575.0	87.6736641391	1.0	133.355561411	0.248484243272	2.01	0.714194530176
6144417	637270822	5669.0	66.6777807053	0.496968486544	AJGYLNFUYLRZFR-VQPJZGIOSA-N	1.0	FBPFZTCFMRRESA-UNTFVMJOSA-N	direct	637270822	5746.0	87.6736641391	1.0	133.355561411	0.248484243272	2.01	0.714194530176
6144418	637270822	5669.0	66.6777807053	0.496968486544	AJGYLNFUYLRZFR-VQPJZGIOSA-N	1.0	FBPFZTCFMRRESA-UNTFVMJOSA-N	direct	637270822	5904.0	87.6736641391	1.0	133.355561411	0.248484243272	2.01	0.714194530176
6144419	637270822	5669.0	66.6777807053	0.496968486544	AJGYLNFUYLRZFR-VQPJZGIOSA-N	1.0	FBPFZTCFMRRESA-UNTFVMJOSA-N	direct	637270822	6396.0	87.6736641391	1.0	133.355561411	0.248484243272	2.01	0.714194530176
3483878	637271060	2754.0	77.1791420106	0.429157674875	AJGYLNFUYLRZFR-VQPJZGIOSA-N	1.0	FBPFZTCFMRRESA-GUCUJZIJSA-N	direct	637271060	599.0	102.623423043	1.0	154.358284021	0.214578837437	2.01	0.714115123287
3483879	637271060	2754.0	77.1791420106	0.429157674875	AJGYLNFUYLRZFR-VQPJZGIOSA-N	1.0	FBPFZTCFMRRESA-GUCUJZIJSA-N	direct	637271060	2138.0	102.623423043	1.0	154.358284021	0.214578837437	2.01	0.714115123287
3483938	637271060	5746.0	77.1791420106	0.429157674875	AJGYLNFUYLRZFR-VQPJZGIOSA-N	1.0	FBPFZTCFMRRESA-GUCUJZIJSA-N	direct	637271060	599.0	102.623423043	1.0	154.358284021	0.214578837437	2.01	0.714115123287
3483939	637271060	5746.0	77.1791420106	0.429157674875	AJGYLNFUYLRZFR-VQPJZGIOSA-N	1.0	FBPFZTCFMRRESA-GUCUJZIJSA-N	direct	637271060	2138.0	102.623423043	1.0	154.358284021	0.214578837437	2.01	0.714115123287
6124060	637270822	2679.0	68.2373214363	0.485035566842	AJGYLNFUYLRZFR-VQPJZGIOSA-N	1.0	FBPFZTCFMRRESA-ZXXMMSQZSA-N	direct	637270822	3785.0	90.7375489103	1.0	136.474642873	0.242517783421	2.01	0.713983067232
6124061	637270822	2679.0	68.2373214363	0.485035566842	AJGYLNFUYLRZFR-VQPJZGIOSA-N	1.0	FBPFZTCFMRRESA-ZXXMMSQZSA-N	direct	637270822	4146.0	90.7375489103	1.0	136.474642873	0.242517783421	2.01	0.713983067232
6124062	637270822	2679.0	68.2373214363	0.485035566842	AJGYLNFUYLRZFR-VQPJZGIOSA-N	1.0	FBPFZTCFMRRESA-ZXXMMSQZSA-N	direct	637270822	658.0	87.6736641391	1.0	136.474642873	0.242517783421	2.01	0.713983067232
6124063	637270822	2679.0	68.2373214363	0.485035566842	AJGYLNFUYLRZFR-VQPJZGIOSA-N	1.0	FBPFZTCFMRRESA-ZXXMMSQZSA-N	direct	637270822	2754.0	87.6736641391	1.0	136.474642873	0.242517783421	2.01	0.713983067232
6124064	637270822	2679.0	68.2373214363	0.485035566842	AJGYLNFUYLRZFR-VQPJZGIOSA-N	1.0	FBPFZTCFMRRESA-ZXXMMSQZSA-N	direct	637270822	4575.0	87.6736641391	1.0	136.474642873	0.242517783421	2.01	0.713983067232
6124065	637270822	2679.0	68.2373214363	0.485035566842	AJGYLNFUYLRZFR-VQPJZGIOSA-N	1.0	FBPFZTCFMRRESA-ZXXMMSQZSA-N	direct	637270822	5746.0	87.6736641391	1.0	136.474642873	0.242517783421	2.01	0.713983067232
6124066	637270822	2679.0	68.2373214363	0.485035566842	AJGYLNFUYLRZFR-VQPJZGIOSA-N	1.0	FBPFZTCFMRRESA-ZXXMMSQZSA-N	direct	637270822	5904.0	87.6736641391	1.0	136.474642873	0.242517783421	2.01	0.713983067232
6124067	637270822	2679.0	68.2373214363	0.485035566842	AJGYLNFUYLRZFR-VQPJZGIOSA-N	1.0	FBPFZTCFMRRESA-ZXXMMSQZSA-N	direct	637270822	6396.0	87.6736641391	1.0	136.474642873	0.242517783421	2.01	0.713983067232
41872029	637271053	5669.0	92.3325470471	0.358288074563	AJGYLNFUYLRZFR-VQPJZGIOSA-N	1.0	FBPFZTCFMRRESA-UNTFVMJOSA-N	direct	637271053	581.0	94.4145392705	1.0	184.665094094	0.179144037281	2.01	0.713897424722
41872030	637271053	5669.0	92.3325470471	0.358288074563	AJGYLNFUYLRZFR-VQPJZGIOSA-N	1.0	FBPFZTCFMRRESA-UNTFVMJOSA-N	direct	637271053	1179.0	94.4145392705	1.0	184.665094094	0.179144037281	2.01	0.713897424722
41872031	637271053	5669.0	92.3325470471	0.358288074563	AJGYLNFUYLRZFR-VQPJZGIOSA-N	1.0	FBPFZTCFMRRESA-UNTFVMJOSA-N	direct	637271053	2899.0	94.4145392705	1.0	184.665094094	0.179144037281	2.01	0.713897424722
6141676	637270822	1248.0	95.9244530386	0.364426739206	AJGYLNFUYLRZFR-VQPJZGIOSA-N	1.0	CDAISMWEOUEBRE-GPIVLXJGSA-N	direct	637270822	3785.0	90.7375489103	1.0	181.475097821	0.182213369603	2.01	0.713819393026
6141677	637270822	1248.0	95.9244530386	0.364426739206	AJGYLNFUYLRZFR-VQPJZGIOSA-N	1.0	CDAISMWEOUEBRE-GPIVLXJGSA-N	direct	637270822	4146.0	90.7375489103	1.0	181.475097821	0.182213369603	2.01	0.713819393026
6142204	637270822	2754.0	93.3726341434	0.364426739206	AJGYLNFUYLRZFR-VQPJZGIOSA-N	1.0	FBPFZTCFMRRESA-GUCUJZIJSA-N	direct	637270822	3785.0	90.7375489103	1.0	181.475097821	0.182213369603	2.01	0.713819393026
6142205	637270822	2754.0	93.3726341434	0.364426739206	AJGYLNFUYLRZFR-VQPJZGIOSA-N	1.0	FBPFZTCFMRRESA-GUCUJZIJSA-N	direct	637270822	4146.0	90.7375489103	1.0	181.475097821	0.182213369603	2.01	0.713819393026
6142708	637270822	5746.0	93.3726341434	0.364426739206	AJGYLNFUYLRZFR-VQPJZGIOSA-N	1.0	FBPFZTCFMRRESA-GUCUJZIJSA-N	direct	637270822	3785.0	90.7375489103	1.0	181.475097821	0.182213369603	2.01	0.713819393026
6142709	637270822	5746.0	93.3726341434	0.364426739206	AJGYLNFUYLRZFR-VQPJZGIOSA-N	1.0	FBPFZTCFMRRESA-GUCUJZIJSA-N	direct	637270822	4146.0	90.7375489103	1.0	181.475097821	0.182213369603	2.01	0.713819393026
26243820	637270746	2679.0	79.46470588	0.424466307435	AJGYLNFUYLRZFR-VQPJZGIOSA-N	1.0	FBPFZTCFMRRESA-ZXXMMSQZSA-N	direct	637270746	981.0	77.8569851997	1.0	155.713970399	0.212233153718	2.01	0.713714014329
6119718	637270822	1248.0	95.9244530386	0.376895204054	AJGYLNFUYLRZFR-VQPJZGIOSA-N	1.0	CDAISMWEOUEBRE-GPIVLXJGSA-N	direct	637270822	658.0	87.6736641391	1.0	175.347328278	0.188447602027	2.01	0.71369304601
6119719	637270822	1248.0	95.9244530386	0.376895204054	AJGYLNFUYLRZFR-VQPJZGIOSA-N	1.0	CDAISMWEOUEBRE-GPIVLXJGSA-N	direct	637270822	2754.0	87.6736641391	1.0	175.347328278	0.188447602027	2.01	0.71369304601
6119720	637270822	1248.0	95.9244530386	0.376895204054	AJGYLNFUYLRZFR-VQPJZGIOSA-N	1.0	CDAISMWEOUEBRE-GPIVLXJGSA-N	direct	637270822	4575.0	87.6736641391	1.0	175.347328278	0.188447602027	2.01	0.71369304601
6119721	637270822	1248.0	95.9244530386	0.376895204054	AJGYLNFUYLRZFR-VQPJZGIOSA-N	1.0	CDAISMWEOUEBRE-GPIVLXJGSA-N	direct	637270822	5746.0	87.6736641391	1.0	175.347328278	0.188447602027	2.01	0.71369304601
6119722	637270822	1248.0	95.9244530386	0.376895204054	AJGYLNFUYLRZFR-VQPJZGIOSA-N	1.0	CDAISMWEOUEBRE-GPIVLXJGSA-N	direct	637270822	5904.0	87.6736641391	1.0	175.347328278	0.188447602027	2.01	0.71369304601
6119723	637270822	1248.0	95.9244530386	0.376895204054	AJGYLNFUYLRZFR-VQPJZGIOSA-N	1.0	CDAISMWEOUEBRE-GPIVLXJGSA-N	direct	637270822	6396.0	87.6736641391	1.0	175.347328278	0.188447602027	2.01	0.71369304601
6120246	637270822	2754.0	93.3726341434	0.376895204054	AJGYLNFUYLRZFR-VQPJZGIOSA-N	1.0	FBPFZTCFMRRESA-GUCUJZIJSA-N	direct	637270822	658.0	87.6736641391	1.0	175.347328278	0.188447602027	2.01	0.71369304601
6120248	637270822	2754.0	93.3726341434	0.376895204054	AJGYLNFUYLRZFR-VQPJZGIOSA-N	1.0	FBPFZTCFMRRESA-GUCUJZIJSA-N	direct	637270822	4575.0	87.6736641391	1.0	175.347328278	0.188447602027	2.01	0.71369304601
6120249	637270822	2754.0	93.3726341434	0.376895204054	AJGYLNFUYLRZFR-VQPJZGIOSA-N	1.0	FBPFZTCFMRRESA-GUCUJZIJSA-N	direct	637270822	5746.0	87.6736641391	1.0	175.347328278	0.188447602027	2.01	0.71369304601
6120250	637270822	2754.0	93.3726341434	0.376895204054	AJGYLNFUYLRZFR-VQPJZGIOSA-N	1.0	FBPFZTCFMRRESA-GUCUJZIJSA-N	direct	637270822	5904.0	87.6736641391	1.0	175.347328278	0.188447602027	2.01	0.71369304601
6120251	637270822	2754.0	93.3726341434	0.376895204054	AJGYLNFUYLRZFR-VQPJZGIOSA-N	1.0	FBPFZTCFMRRESA-GUCUJZIJSA-N	direct	637270822	6396.0	87.6736641391	1.0	175.347328278	0.188447602027	2.01	0.71369304601
6120750	637270822	5746.0	93.3726341434	0.376895204054	AJGYLNFUYLRZFR-VQPJZGIOSA-N	1.0	FBPFZTCFMRRESA-GUCUJZIJSA-N	direct	637270822	658.0	87.6736641391	1.0	175.347328278	0.188447602027	2.01	0.71369304601
6120751	637270822	5746.0	93.3726341434	0.376895204054	AJGYLNFUYLRZFR-VQPJZGIOSA-N	1.0	FBPFZTCFMRRESA-GUCUJZIJSA-N	direct	637270822	2754.0	87.6736641391	1.0	175.347328278	0.188447602027	2.01	0.71369304601
6120752	637270822	5746.0	93.3726341434	0.376895204054	AJGYLNFUYLRZFR-VQPJZGIOSA-N	1.0	FBPFZTCFMRRESA-GUCUJZIJSA-N	direct	637270822	4575.0	87.6736641391	1.0	175.347328278	0.188447602027	2.01	0.71369304601
6120754	637270822	5746.0	93.3726341434	0.376895204054	AJGYLNFUYLRZFR-VQPJZGIOSA-N	1.0	FBPFZTCFMRRESA-GUCUJZIJSA-N	direct	637270822	5904.0	87.6736641391	1.0	175.347328278	0.188447602027	2.01	0.71369304601
6120755	637270822	5746.0	93.3726341434	0.376895204054	AJGYLNFUYLRZFR-VQPJZGIOSA-N	1.0	FBPFZTCFMRRESA-GUCUJZIJSA-N	direct	637270822	6396.0	87.6736641391	1.0	175.347328278	0.188447602027	2.01	0.71369304601
6125574	637270822	1248.0	95.9244530386	0.375091552177	AJGYLNFUYLRZFR-VQPJZGIOSA-N	1.0	CDAISMWEOUEBRE-GPIVLXJGSA-N	direct	637270822	658.0	87.6736641391	1.0	175.347328278	0.187545776088	2.01	0.712837655479
6125575	637270822	1248.0	95.9244530386	0.375091552177	AJGYLNFUYLRZFR-VQPJZGIOSA-N	1.0	CDAISMWEOUEBRE-GPIVLXJGSA-N	direct	637270822	2754.0	87.6736641391	1.0	175.347328278	0.187545776088	2.01	0.712837655479
6125576	637270822	1248.0	95.9244530386	0.375091552177	AJGYLNFUYLRZFR-VQPJZGIOSA-N	1.0	CDAISMWEOUEBRE-GPIVLXJGSA-N	direct	637270822	4575.0	87.6736641391	1.0	175.347328278	0.187545776088	2.01	0.712837655479
6125577	637270822	1248.0	95.9244530386	0.375091552177	AJGYLNFUYLRZFR-VQPJZGIOSA-N	1.0	CDAISMWEOUEBRE-GPIVLXJGSA-N	direct	637270822	5746.0	87.6736641391	1.0	175.347328278	0.187545776088	2.01	0.712837655479
6125578	637270822	1248.0	95.9244530386	0.375091552177	AJGYLNFUYLRZFR-VQPJZGIOSA-N	1.0	CDAISMWEOUEBRE-GPIVLXJGSA-N	direct	637270822	5904.0	87.6736641391	1.0	175.347328278	0.187545776088	2.01	0.712837655479
6125579	637270822	1248.0	95.9244530386	0.375091552177	AJGYLNFUYLRZFR-VQPJZGIOSA-N	1.0	CDAISMWEOUEBRE-GPIVLXJGSA-N	direct	637270822	6396.0	87.6736641391	1.0	175.347328278	0.187545776088	2.01	0.712837655479
6126102	637270822	2754.0	93.3726341434	0.375091552177	AJGYLNFUYLRZFR-VQPJZGIOSA-N	1.0	FBPFZTCFMRRESA-GUCUJZIJSA-N	direct	637270822	658.0	87.6736641391	1.0	175.347328278	0.187545776088	2.01	0.712837655479
6126104	637270822	2754.0	93.3726341434	0.375091552177	AJGYLNFUYLRZFR-VQPJZGIOSA-N	1.0	FBPFZTCFMRRESA-GUCUJZIJSA-N	direct	637270822	4575.0	87.6736641391	1.0	175.347328278	0.187545776088	2.01	0.712837655479
6126105	637270822	2754.0	93.3726341434	0.375091552177	AJGYLNFUYLRZFR-VQPJZGIOSA-N	1.0	FBPFZTCFMRRESA-GUCUJZIJSA-N	direct	637270822	5746.0	87.6736641391	1.0	175.347328278	0.187545776088	2.01	0.712837655479
6126106	637270822	2754.0	93.3726341434	0.375091552177	AJGYLNFUYLRZFR-VQPJZGIOSA-N	1.0	FBPFZTCFMRRESA-GUCUJZIJSA-N	direct	637270822	5904.0	87.6736641391	1.0	175.347328278	0.187545776088	2.01	0.712837655479
6126107	637270822	2754.0	93.3726341434	0.375091552177	AJGYLNFUYLRZFR-VQPJZGIOSA-N	1.0	FBPFZTCFMRRESA-GUCUJZIJSA-N	direct	637270822	6396.0	87.6736641391	1.0	175.347328278	0.187545776088	2.01	0.712837655479
6126606	637270822	5746.0	93.3726341434	0.375091552177	AJGYLNFUYLRZFR-VQPJZGIOSA-N	1.0	FBPFZTCFMRRESA-GUCUJZIJSA-N	direct	637270822	658.0	87.6736641391	1.0	175.347328278	0.187545776088	2.01	0.712837655479
6126607	637270822	5746.0	93.3726341434	0.375091552177	AJGYLNFUYLRZFR-VQPJZGIOSA-N	1.0	FBPFZTCFMRRESA-GUCUJZIJSA-N	direct	637270822	2754.0	87.6736641391	1.0	175.347328278	0.187545776088	2.01	0.712837655479
6126608	637270822	5746.0	93.3726341434	0.375091552177	AJGYLNFUYLRZFR-VQPJZGIOSA-N	1.0	FBPFZTCFMRRESA-GUCUJZIJSA-N	direct	637270822	4575.0	87.6736641391	1.0	175.347328278	0.187545776088	2.01	0.712837655479
6126610	637270822	5746.0	93.3726341434	0.375091552177	AJGYLNFUYLRZFR-VQPJZGIOSA-N	1.0	FBPFZTCFMRRESA-GUCUJZIJSA-N	direct	637270822	5904.0	87.6736641391	1.0	175.347328278	0.187545776088	2.01	0.712837655479
6126611	637270822	5746.0	93.3726341434	0.375091552177	AJGYLNFUYLRZFR-VQPJZGIOSA-N	1.0	FBPFZTCFMRRESA-GUCUJZIJSA-N	direct	637270822	6396.0	87.6736641391	1.0	175.347328278	0.187545776088	2.01	0.712837655479
41872092	637271053	5669.0	92.3325470471	0.177690150338	AJGYLNFUYLRZFR-VQPJZGIOSA-N	1.0	FBPFZTCFMRRESA-UNTFVMJOSA-N	direct	637271053	5669.0	94.4145392705	2.0	184.665094094	0.088845075169	2.01	0.712444543527
38538584	637270142	225.0	46.4894549898	0.358288074563	AJGYLNFUYLRZFR-VQPJZGIOSA-N	1.0	CDAISMWEOUEBRE-GPIVLXJGSA-N	direct	637270142	225.0	45.7594507517	2.0	91.5189015034	0.179144037281	2.01	0.712319463103
38540606	637270142	532.0	46.4894549898	0.358288074563	AJGYLNFUYLRZFR-VQPJZGIOSA-N	1.0	CDAISMWEOUEBRE-GPIVLXJGSA-N	direct	637270142	532.0	45.7594507517	2.0	91.5189015034	0.179144037281	2.01	0.712319463103
38542628	637270142	831.0	46.4894549898	0.358288074563	AJGYLNFUYLRZFR-VQPJZGIOSA-N	1.0	CDAISMWEOUEBRE-GPIVLXJGSA-N	direct	637270142	831.0	45.7594507517	2.0	91.5189015034	0.179144037281	2.01	0.712319463103
38544650	637270142	1409.0	46.4894549898	0.358288074563	AJGYLNFUYLRZFR-VQPJZGIOSA-N	1.0	CDAISMWEOUEBRE-GPIVLXJGSA-N	direct	637270142	1409.0	45.7594507517	2.0	91.5189015034	0.179144037281	2.01	0.712319463103
38546672	637270142	2408.0	46.4894549898	0.358288074563	AJGYLNFUYLRZFR-VQPJZGIOSA-N	1.0	CDAISMWEOUEBRE-GPIVLXJGSA-N	direct	637270142	2408.0	45.7594507517	2.0	91.5189015034	0.179144037281	2.01	0.712319463103
38548694	637270142	4636.0	46.4894549898	0.358288074563	AJGYLNFUYLRZFR-VQPJZGIOSA-N	1.0	CDAISMWEOUEBRE-GPIVLXJGSA-N	direct	637270142	4636.0	45.7594507517	2.0	91.5189015034	0.179144037281	2.01	0.712319463103
26244884	637270746	2679.0	76.9706162223	0.434714773197	AJGYLNFUYLRZFR-VQPJZGIOSA-N	1.0	FBPFZTCFMRRESA-ZXXMMSQZSA-N	direct	637270746	504.0	75.3665315444	1.0	150.733063089	0.217357386599	2.01	0.712171770935
3482058	637271060	2754.0	77.1791420106	0.424466307435	AJGYLNFUYLRZFR-VQPJZGIOSA-N	1.0	FBPFZTCFMRRESA-GUCUJZIJSA-N	direct	637271060	599.0	102.623423043	1.0	154.358284021	0.212233153718	2.01	0.712155471635
3482059	637271060	2754.0	77.1791420106	0.424466307435	AJGYLNFUYLRZFR-VQPJZGIOSA-N	1.0	FBPFZTCFMRRESA-GUCUJZIJSA-N	direct	637271060	2138.0	102.623423043	1.0	154.358284021	0.212233153718	2.01	0.712155471635
3482118	637271060	5746.0	77.1791420106	0.424466307435	AJGYLNFUYLRZFR-VQPJZGIOSA-N	1.0	FBPFZTCFMRRESA-GUCUJZIJSA-N	direct	637271060	599.0	102.623423043	1.0	154.358284021	0.212233153718	2.01	0.712155471635
3482119	637271060	5746.0	77.1791420106	0.424466307435	AJGYLNFUYLRZFR-VQPJZGIOSA-N	1.0	FBPFZTCFMRRESA-GUCUJZIJSA-N	direct	637271060	2138.0	102.623423043	1.0	154.358284021	0.212233153718	2.01	0.712155471635
26244224	637270746	2679.0	76.9706162223	0.432872330248	AJGYLNFUYLRZFR-VQPJZGIOSA-N	1.0	FBPFZTCFMRRESA-ZXXMMSQZSA-N	direct	637270746	504.0	75.3665315444	1.0	150.733063089	0.216436165124	2.01	0.711415972789
3830396	637271003	2754.0	89.42136079	0.364426739206	AJGYLNFUYLRZFR-VQPJZGIOSA-N	1.0	FBPFZTCFMRRESA-GUCUJZIJSA-N	direct	637271003	599.0	105.619788758	1.0	178.84272158	0.182213369603	2.01	0.711216625882
3830397	637271003	2754.0	89.42136079	0.364426739206	AJGYLNFUYLRZFR-VQPJZGIOSA-N	1.0	FBPFZTCFMRRESA-GUCUJZIJSA-N	direct	637271003	2138.0	105.619788758	1.0	178.84272158	0.182213369603	2.01	0.711216625882
3830476	637271003	5746.0	89.42136079	0.364426739206	AJGYLNFUYLRZFR-VQPJZGIOSA-N	1.0	FBPFZTCFMRRESA-GUCUJZIJSA-N	direct	637271003	599.0	105.619788758	1.0	178.84272158	0.182213369603	2.01	0.711216625882
3830477	637271003	5746.0	89.42136079	0.364426739206	AJGYLNFUYLRZFR-VQPJZGIOSA-N	1.0	FBPFZTCFMRRESA-GUCUJZIJSA-N	direct	637271003	2138.0	105.619788758	1.0	178.84272158	0.182213369603	2.01	0.711216625882
6128500	637270822	1248.0	95.9244530386	0.358288074563	AJGYLNFUYLRZFR-VQPJZGIOSA-N	1.0	CDAISMWEOUEBRE-GPIVLXJGSA-N	direct	637270822	3785.0	90.7375489103	1.0	181.475097821	0.179144037281	2.01	0.710794194819
6128501	637270822	1248.0	95.9244530386	0.358288074563	AJGYLNFUYLRZFR-VQPJZGIOSA-N	1.0	CDAISMWEOUEBRE-GPIVLXJGSA-N	direct	637270822	4146.0	90.7375489103	1.0	181.475097821	0.179144037281	2.01	0.710794194819
6129028	637270822	2754.0	93.3726341434	0.358288074563	AJGYLNFUYLRZFR-VQPJZGIOSA-N	1.0	FBPFZTCFMRRESA-GUCUJZIJSA-N	direct	637270822	3785.0	90.7375489103	1.0	181.475097821	0.179144037281	2.01	0.710794194819
6129029	637270822	2754.0	93.3726341434	0.358288074563	AJGYLNFUYLRZFR-VQPJZGIOSA-N	1.0	FBPFZTCFMRRESA-GUCUJZIJSA-N	direct	637270822	4146.0	90.7375489103	1.0	181.475097821	0.179144037281	2.01	0.710794194819
6129532	637270822	5746.0	93.3726341434	0.358288074563	AJGYLNFUYLRZFR-VQPJZGIOSA-N	1.0	FBPFZTCFMRRESA-GUCUJZIJSA-N	direct	637270822	3785.0	90.7375489103	1.0	181.475097821	0.179144037281	2.01	0.710794194819
6129533	637270822	5746.0	93.3726341434	0.358288074563	AJGYLNFUYLRZFR-VQPJZGIOSA-N	1.0	FBPFZTCFMRRESA-GUCUJZIJSA-N	direct	637270822	4146.0	90.7375489103	1.0	181.475097821	0.179144037281	2.01	0.710794194819
26246644	637270746	2679.0	76.9706162223	0.429157674875	AJGYLNFUYLRZFR-VQPJZGIOSA-N	1.0	FBPFZTCFMRRESA-ZXXMMSQZSA-N	direct	637270746	504.0	75.3665315444	1.0	150.733063089	0.214578837437	2.01	0.709884798366
6123918	637270822	5669.0	66.6777807053	0.485035566842	AJGYLNFUYLRZFR-VQPJZGIOSA-N	1.0	FBPFZTCFMRRESA-UNTFVMJOSA-N	direct	637270822	658.0	87.6736641391	1.0	133.355561411	0.242517783421	2.01	0.709868170726
6123919	637270822	5669.0	66.6777807053	0.485035566842	AJGYLNFUYLRZFR-VQPJZGIOSA-N	1.0	FBPFZTCFMRRESA-UNTFVMJOSA-N	direct	637270822	2754.0	87.6736641391	1.0	133.355561411	0.242517783421	2.01	0.709868170726
6123920	637270822	5669.0	66.6777807053	0.485035566842	AJGYLNFUYLRZFR-VQPJZGIOSA-N	1.0	FBPFZTCFMRRESA-UNTFVMJOSA-N	direct	637270822	4575.0	87.6736641391	1.0	133.355561411	0.242517783421	2.01	0.709868170726
6123921	637270822	5669.0	66.6777807053	0.485035566842	AJGYLNFUYLRZFR-VQPJZGIOSA-N	1.0	FBPFZTCFMRRESA-UNTFVMJOSA-N	direct	637270822	5746.0	87.6736641391	1.0	133.355561411	0.242517783421	2.01	0.709868170726
6123922	637270822	5669.0	66.6777807053	0.485035566842	AJGYLNFUYLRZFR-VQPJZGIOSA-N	1.0	FBPFZTCFMRRESA-UNTFVMJOSA-N	direct	637270822	5904.0	87.6736641391	1.0	133.355561411	0.242517783421	2.01	0.709868170726
6123923	637270822	5669.0	66.6777807053	0.485035566842	AJGYLNFUYLRZFR-VQPJZGIOSA-N	1.0	FBPFZTCFMRRESA-UNTFVMJOSA-N	direct	637270822	6396.0	87.6736641391	1.0	133.355561411	0.242517783421	2.01	0.709868170726
6125524	637270822	2679.0	68.2373214363	0.473061137797	AJGYLNFUYLRZFR-VQPJZGIOSA-N	1.0	FBPFZTCFMRRESA-ZXXMMSQZSA-N	direct	637270822	3785.0	90.7375489103	1.0	136.474642873	0.236530568899	2.01	0.709535017167
6125525	637270822	2679.0	68.2373214363	0.473061137797	AJGYLNFUYLRZFR-VQPJZGIOSA-N	1.0	FBPFZTCFMRRESA-ZXXMMSQZSA-N	direct	637270822	4146.0	90.7375489103	1.0	136.474642873	0.236530568899	2.01	0.709535017167
6125526	637270822	2679.0	68.2373214363	0.473061137797	AJGYLNFUYLRZFR-VQPJZGIOSA-N	1.0	FBPFZTCFMRRESA-ZXXMMSQZSA-N	direct	637270822	658.0	87.6736641391	1.0	136.474642873	0.236530568899	2.01	0.709535017167
6125527	637270822	2679.0	68.2373214363	0.473061137797	AJGYLNFUYLRZFR-VQPJZGIOSA-N	1.0	FBPFZTCFMRRESA-ZXXMMSQZSA-N	direct	637270822	2754.0	87.6736641391	1.0	136.474642873	0.236530568899	2.01	0.709535017167
6125528	637270822	2679.0	68.2373214363	0.473061137797	AJGYLNFUYLRZFR-VQPJZGIOSA-N	1.0	FBPFZTCFMRRESA-ZXXMMSQZSA-N	direct	637270822	4575.0	87.6736641391	1.0	136.474642873	0.236530568899	2.01	0.709535017167
6125529	637270822	2679.0	68.2373214363	0.473061137797	AJGYLNFUYLRZFR-VQPJZGIOSA-N	1.0	FBPFZTCFMRRESA-ZXXMMSQZSA-N	direct	637270822	5746.0	87.6736641391	1.0	136.474642873	0.236530568899	2.01	0.709535017167
6125530	637270822	2679.0	68.2373214363	0.473061137797	AJGYLNFUYLRZFR-VQPJZGIOSA-N	1.0	FBPFZTCFMRRESA-ZXXMMSQZSA-N	direct	637270822	5904.0	87.6736641391	1.0	136.474642873	0.236530568899	2.01	0.709535017167
6125531	637270822	2679.0	68.2373214363	0.473061137797	AJGYLNFUYLRZFR-VQPJZGIOSA-N	1.0	FBPFZTCFMRRESA-ZXXMMSQZSA-N	direct	637270822	6396.0	87.6736641391	1.0	136.474642873	0.236530568899	2.01	0.709535017167
20763107	637270425	16306.0	200.0	0.161203906149	AJGYLNFUYLRZFR-VQPJZGIOSA-N	1.0	FBPFZTCFMRRESA-KVTDHHQDSA-N	direct	637270425	1192.0	200.0	1.0	400.0	0.0806019530745	2.01	0.709317071235
20763108	637270425	16306.0	200.0	0.161203906149	AJGYLNFUYLRZFR-VQPJZGIOSA-N	1.0	FBPFZTCFMRRESA-KVTDHHQDSA-N	direct	637270425	11822.0	200.0	1.0	400.0	0.0806019530745	2.01	0.709317071235
20763110	637270425	16306.0	200.0	0.161203906149	AJGYLNFUYLRZFR-VQPJZGIOSA-N	1.0	FBPFZTCFMRRESA-KVTDHHQDSA-N	direct	637270425	16375.0	200.0	1.0	400.0	0.0806019530745	2.01	0.709317071235
3828776	637271003	2754.0	89.42136079	0.358288074563	AJGYLNFUYLRZFR-VQPJZGIOSA-N	1.0	FBPFZTCFMRRESA-GUCUJZIJSA-N	direct	637271003	599.0	105.619788758	1.0	178.84272158	0.179144037281	2.01	0.708202458317
3828777	637271003	2754.0	89.42136079	0.358288074563	AJGYLNFUYLRZFR-VQPJZGIOSA-N	1.0	FBPFZTCFMRRESA-GUCUJZIJSA-N	direct	637271003	2138.0	105.619788758	1.0	178.84272158	0.179144037281	2.01	0.708202458317
3828856	637271003	5746.0	89.42136079	0.358288074563	AJGYLNFUYLRZFR-VQPJZGIOSA-N	1.0	FBPFZTCFMRRESA-GUCUJZIJSA-N	direct	637271003	599.0	105.619788758	1.0	178.84272158	0.179144037281	2.01	0.708202458317
3828857	637271003	5746.0	89.42136079	0.358288074563	AJGYLNFUYLRZFR-VQPJZGIOSA-N	1.0	FBPFZTCFMRRESA-GUCUJZIJSA-N	direct	637271003	2138.0	105.619788758	1.0	178.84272158	0.179144037281	2.01	0.708202458317
26243784	637270746	2679.0	76.9706162223	0.424466307435	AJGYLNFUYLRZFR-VQPJZGIOSA-N	1.0	FBPFZTCFMRRESA-ZXXMMSQZSA-N	direct	637270746	504.0	75.3665315444	1.0	150.733063089	0.212233153718	2.01	0.707936755435
39622905	637269661	2679.0	78.1605219526	0.408788002007	AJGYLNFUYLRZFR-VQPJZGIOSA-N	1.0	FBPFZTCFMRRESA-ZXXMMSQZSA-N	direct	637269661	981.0	86.8860566477	1.0	156.321043905	0.204394001003	2.01	0.70771829235
39622909	637269661	2679.0	78.1605219526	0.408788002007	AJGYLNFUYLRZFR-VQPJZGIOSA-N	1.0	FBPFZTCFMRRESA-ZXXMMSQZSA-N	direct	637269661	504.0	83.1140736602	1.0	156.321043905	0.204394001003	2.01	0.70771829235
6141678	637270822	1248.0	95.9244530386	0.364426739206	AJGYLNFUYLRZFR-VQPJZGIOSA-N	1.0	CDAISMWEOUEBRE-GPIVLXJGSA-N	direct	637270822	658.0	87.6736641391	1.0	175.347328278	0.182213369603	2.01	0.707715766852
6141679	637270822	1248.0	95.9244530386	0.364426739206	AJGYLNFUYLRZFR-VQPJZGIOSA-N	1.0	CDAISMWEOUEBRE-GPIVLXJGSA-N	direct	637270822	2754.0	87.6736641391	1.0	175.347328278	0.182213369603	2.01	0.707715766852
6141680	637270822	1248.0	95.9244530386	0.364426739206	AJGYLNFUYLRZFR-VQPJZGIOSA-N	1.0	CDAISMWEOUEBRE-GPIVLXJGSA-N	direct	637270822	4575.0	87.6736641391	1.0	175.347328278	0.182213369603	2.01	0.707715766852
6141681	637270822	1248.0	95.9244530386	0.364426739206	AJGYLNFUYLRZFR-VQPJZGIOSA-N	1.0	CDAISMWEOUEBRE-GPIVLXJGSA-N	direct	637270822	5746.0	87.6736641391	1.0	175.347328278	0.182213369603	2.01	0.707715766852
6141682	637270822	1248.0	95.9244530386	0.364426739206	AJGYLNFUYLRZFR-VQPJZGIOSA-N	1.0	CDAISMWEOUEBRE-GPIVLXJGSA-N	direct	637270822	5904.0	87.6736641391	1.0	175.347328278	0.182213369603	2.01	0.707715766852
6141683	637270822	1248.0	95.9244530386	0.364426739206	AJGYLNFUYLRZFR-VQPJZGIOSA-N	1.0	CDAISMWEOUEBRE-GPIVLXJGSA-N	direct	637270822	6396.0	87.6736641391	1.0	175.347328278	0.182213369603	2.01	0.707715766852
6142206	637270822	2754.0	93.3726341434	0.364426739206	AJGYLNFUYLRZFR-VQPJZGIOSA-N	1.0	FBPFZTCFMRRESA-GUCUJZIJSA-N	direct	637270822	658.0	87.6736641391	1.0	175.347328278	0.182213369603	2.01	0.707715766852
6142208	637270822	2754.0	93.3726341434	0.364426739206	AJGYLNFUYLRZFR-VQPJZGIOSA-N	1.0	FBPFZTCFMRRESA-GUCUJZIJSA-N	direct	637270822	4575.0	87.6736641391	1.0	175.347328278	0.182213369603	2.01	0.707715766852
6142209	637270822	2754.0	93.3726341434	0.364426739206	AJGYLNFUYLRZFR-VQPJZGIOSA-N	1.0	FBPFZTCFMRRESA-GUCUJZIJSA-N	direct	637270822	5746.0	87.6736641391	1.0	175.347328278	0.182213369603	2.01	0.707715766852
6142210	637270822	2754.0	93.3726341434	0.364426739206	AJGYLNFUYLRZFR-VQPJZGIOSA-N	1.0	FBPFZTCFMRRESA-GUCUJZIJSA-N	direct	637270822	5904.0	87.6736641391	1.0	175.347328278	0.182213369603	2.01	0.707715766852
6142211	637270822	2754.0	93.3726341434	0.364426739206	AJGYLNFUYLRZFR-VQPJZGIOSA-N	1.0	FBPFZTCFMRRESA-GUCUJZIJSA-N	direct	637270822	6396.0	87.6736641391	1.0	175.347328278	0.182213369603	2.01	0.707715766852
6142710	637270822	5746.0	93.3726341434	0.364426739206	AJGYLNFUYLRZFR-VQPJZGIOSA-N	1.0	FBPFZTCFMRRESA-GUCUJZIJSA-N	direct	637270822	658.0	87.6736641391	1.0	175.347328278	0.182213369603	2.01	0.707715766852
6142711	637270822	5746.0	93.3726341434	0.364426739206	AJGYLNFUYLRZFR-VQPJZGIOSA-N	1.0	FBPFZTCFMRRESA-GUCUJZIJSA-N	direct	637270822	2754.0	87.6736641391	1.0	175.347328278	0.182213369603	2.01	0.707715766852
6142712	637270822	5746.0	93.3726341434	0.364426739206	AJGYLNFUYLRZFR-VQPJZGIOSA-N	1.0	FBPFZTCFMRRESA-GUCUJZIJSA-N	direct	637270822	4575.0	87.6736641391	1.0	175.347328278	0.182213369603	2.01	0.707715766852
6142714	637270822	5746.0	93.3726341434	0.364426739206	AJGYLNFUYLRZFR-VQPJZGIOSA-N	1.0	FBPFZTCFMRRESA-GUCUJZIJSA-N	direct	637270822	5904.0	87.6736641391	1.0	175.347328278	0.182213369603	2.01	0.707715766852
6142715	637270822	5746.0	93.3726341434	0.364426739206	AJGYLNFUYLRZFR-VQPJZGIOSA-N	1.0	FBPFZTCFMRRESA-GUCUJZIJSA-N	direct	637270822	6396.0	87.6736641391	1.0	175.347328278	0.182213369603	2.01	0.707715766852
26293179	637264689	4015.0	32.903089987	0.500754985888	AJGYLNFUYLRZFR-VQPJZGIOSA-N	1.0	FBPFZTCFMRRESA-GUCUJZIJSA-N	direct	637264689	4015.0	31.8894102897	2.0	63.7788205794	0.250377492944	2.01	0.7076434066
26246900	637270746	2679.0	79.46470588	0.408788002007	AJGYLNFUYLRZFR-VQPJZGIOSA-N	1.0	FBPFZTCFMRRESA-ZXXMMSQZSA-N	direct	637270746	981.0	77.8569851997	1.0	155.713970399	0.204394001003	2.01	0.707030182609
26293539	637264689	4015.0	32.903089987	0.496968486544	AJGYLNFUYLRZFR-VQPJZGIOSA-N	1.0	FBPFZTCFMRRESA-GUCUJZIJSA-N	direct	637264689	4015.0	31.8894102897	2.0	63.7788205794	0.248484243272	2.01	0.706301870816
9028907	637267093	3036.0	63.0830199527	0.500754985888	AJGYLNFUYLRZFR-VQPJZGIOSA-N	1.0	CDAISMWEOUEBRE-CDRYSYESSA-N	direct	637267093	113.0	71.4145392705	1.0	126.166039905	0.250377492944	2.01	0.705705435633
3484018	637271060	2754.0	77.1791420106	0.408788002007	AJGYLNFUYLRZFR-VQPJZGIOSA-N	1.0	FBPFZTCFMRRESA-GUCUJZIJSA-N	direct	637271060	599.0	102.623423043	1.0	154.358284021	0.204394001003	2.01	0.705486235449
3484019	637271060	2754.0	77.1791420106	0.408788002007	AJGYLNFUYLRZFR-VQPJZGIOSA-N	1.0	FBPFZTCFMRRESA-GUCUJZIJSA-N	direct	637271060	2138.0	102.623423043	1.0	154.358284021	0.204394001003	2.01	0.705486235449
3484078	637271060	5746.0	77.1791420106	0.408788002007	AJGYLNFUYLRZFR-VQPJZGIOSA-N	1.0	FBPFZTCFMRRESA-GUCUJZIJSA-N	direct	637271060	599.0	102.623423043	1.0	154.358284021	0.204394001003	2.01	0.705486235449
3484079	637271060	5746.0	77.1791420106	0.408788002007	AJGYLNFUYLRZFR-VQPJZGIOSA-N	1.0	FBPFZTCFMRRESA-GUCUJZIJSA-N	direct	637271060	2138.0	102.623423043	1.0	154.358284021	0.204394001003	2.01	0.705486235449
6125382	637270822	5669.0	66.6777807053	0.473061137797	AJGYLNFUYLRZFR-VQPJZGIOSA-N	1.0	FBPFZTCFMRRESA-UNTFVMJOSA-N	direct	637270822	658.0	87.6736641391	1.0	133.355561411	0.236530568899	2.01	0.705445756094
6125383	637270822	5669.0	66.6777807053	0.473061137797	AJGYLNFUYLRZFR-VQPJZGIOSA-N	1.0	FBPFZTCFMRRESA-UNTFVMJOSA-N	direct	637270822	2754.0	87.6736641391	1.0	133.355561411	0.236530568899	2.01	0.705445756094
6125384	637270822	5669.0	66.6777807053	0.473061137797	AJGYLNFUYLRZFR-VQPJZGIOSA-N	1.0	FBPFZTCFMRRESA-UNTFVMJOSA-N	direct	637270822	4575.0	87.6736641391	1.0	133.355561411	0.236530568899	2.01	0.705445756094
6125385	637270822	5669.0	66.6777807053	0.473061137797	AJGYLNFUYLRZFR-VQPJZGIOSA-N	1.0	FBPFZTCFMRRESA-UNTFVMJOSA-N	direct	637270822	5746.0	87.6736641391	1.0	133.355561411	0.236530568899	2.01	0.705445756094
6125386	637270822	5669.0	66.6777807053	0.473061137797	AJGYLNFUYLRZFR-VQPJZGIOSA-N	1.0	FBPFZTCFMRRESA-UNTFVMJOSA-N	direct	637270822	5904.0	87.6736641391	1.0	133.355561411	0.236530568899	2.01	0.705445756094
6125387	637270822	5669.0	66.6777807053	0.473061137797	AJGYLNFUYLRZFR-VQPJZGIOSA-N	1.0	FBPFZTCFMRRESA-UNTFVMJOSA-N	direct	637270822	6396.0	87.6736641391	1.0	133.355561411	0.236530568899	2.01	0.705445756094
26332821	637270833	4015.0	98.8794260688	0.161203906149	AJGYLNFUYLRZFR-VQPJZGIOSA-N	1.0	FBPFZTCFMRRESA-GUCUJZIJSA-N	direct	637270833	4015.0	97.6090648929	2.0	195.218129786	0.0806019530745	2.01	0.705038690127
6128502	637270822	1248.0	95.9244530386	0.358288074563	AJGYLNFUYLRZFR-VQPJZGIOSA-N	1.0	CDAISMWEOUEBRE-GPIVLXJGSA-N	direct	637270822	658.0	87.6736641391	1.0	175.347328278	0.179144037281	2.01	0.704716436082
6128503	637270822	1248.0	95.9244530386	0.358288074563	AJGYLNFUYLRZFR-VQPJZGIOSA-N	1.0	CDAISMWEOUEBRE-GPIVLXJGSA-N	direct	637270822	2754.0	87.6736641391	1.0	175.347328278	0.179144037281	2.01	0.704716436082
6128504	637270822	1248.0	95.9244530386	0.358288074563	AJGYLNFUYLRZFR-VQPJZGIOSA-N	1.0	CDAISMWEOUEBRE-GPIVLXJGSA-N	direct	637270822	4575.0	87.6736641391	1.0	175.347328278	0.179144037281	2.01	0.704716436082
6128505	637270822	1248.0	95.9244530386	0.358288074563	AJGYLNFUYLRZFR-VQPJZGIOSA-N	1.0	CDAISMWEOUEBRE-GPIVLXJGSA-N	direct	637270822	5746.0	87.6736641391	1.0	175.347328278	0.179144037281	2.01	0.704716436082
6128506	637270822	1248.0	95.9244530386	0.358288074563	AJGYLNFUYLRZFR-VQPJZGIOSA-N	1.0	CDAISMWEOUEBRE-GPIVLXJGSA-N	direct	637270822	5904.0	87.6736641391	1.0	175.347328278	0.179144037281	2.01	0.704716436082
6128507	637270822	1248.0	95.9244530386	0.358288074563	AJGYLNFUYLRZFR-VQPJZGIOSA-N	1.0	CDAISMWEOUEBRE-GPIVLXJGSA-N	direct	637270822	6396.0	87.6736641391	1.0	175.347328278	0.179144037281	2.01	0.704716436082
6129030	637270822	2754.0	93.3726341434	0.358288074563	AJGYLNFUYLRZFR-VQPJZGIOSA-N	1.0	FBPFZTCFMRRESA-GUCUJZIJSA-N	direct	637270822	658.0	87.6736641391	1.0	175.347328278	0.179144037281	2.01	0.704716436082
6129032	637270822	2754.0	93.3726341434	0.358288074563	AJGYLNFUYLRZFR-VQPJZGIOSA-N	1.0	FBPFZTCFMRRESA-GUCUJZIJSA-N	direct	637270822	4575.0	87.6736641391	1.0	175.347328278	0.179144037281	2.01	0.704716436082
6129033	637270822	2754.0	93.3726341434	0.358288074563	AJGYLNFUYLRZFR-VQPJZGIOSA-N	1.0	FBPFZTCFMRRESA-GUCUJZIJSA-N	direct	637270822	5746.0	87.6736641391	1.0	175.347328278	0.179144037281	2.01	0.704716436082
6129034	637270822	2754.0	93.3726341434	0.358288074563	AJGYLNFUYLRZFR-VQPJZGIOSA-N	1.0	FBPFZTCFMRRESA-GUCUJZIJSA-N	direct	637270822	5904.0	87.6736641391	1.0	175.347328278	0.179144037281	2.01	0.704716436082
6129035	637270822	2754.0	93.3726341434	0.358288074563	AJGYLNFUYLRZFR-VQPJZGIOSA-N	1.0	FBPFZTCFMRRESA-GUCUJZIJSA-N	direct	637270822	6396.0	87.6736641391	1.0	175.347328278	0.179144037281	2.01	0.704716436082
6129534	637270822	5746.0	93.3726341434	0.358288074563	AJGYLNFUYLRZFR-VQPJZGIOSA-N	1.0	FBPFZTCFMRRESA-GUCUJZIJSA-N	direct	637270822	658.0	87.6736641391	1.0	175.347328278	0.179144037281	2.01	0.704716436082
6129535	637270822	5746.0	93.3726341434	0.358288074563	AJGYLNFUYLRZFR-VQPJZGIOSA-N	1.0	FBPFZTCFMRRESA-GUCUJZIJSA-N	direct	637270822	2754.0	87.6736641391	1.0	175.347328278	0.179144037281	2.01	0.704716436082
6129536	637270822	5746.0	93.3726341434	0.358288074563	AJGYLNFUYLRZFR-VQPJZGIOSA-N	1.0	FBPFZTCFMRRESA-GUCUJZIJSA-N	direct	637270822	4575.0	87.6736641391	1.0	175.347328278	0.179144037281	2.01	0.704716436082
6129538	637270822	5746.0	93.3726341434	0.358288074563	AJGYLNFUYLRZFR-VQPJZGIOSA-N	1.0	FBPFZTCFMRRESA-GUCUJZIJSA-N	direct	637270822	5904.0	87.6736641391	1.0	175.347328278	0.179144037281	2.01	0.704716436082
6129539	637270822	5746.0	93.3726341434	0.358288074563	AJGYLNFUYLRZFR-VQPJZGIOSA-N	1.0	FBPFZTCFMRRESA-GUCUJZIJSA-N	direct	637270822	6396.0	87.6736641391	1.0	175.347328278	0.179144037281	2.01	0.704716436082
9028937	637267093	3036.0	63.0830199527	0.496968486544	AJGYLNFUYLRZFR-VQPJZGIOSA-N	1.0	CDAISMWEOUEBRE-CDRYSYESSA-N	direct	637267093	113.0	71.4145392705	1.0	126.166039905	0.248484243272	2.01	0.704367573814
6150991	637270822	2754.0	93.3726341434	0.177690150338	AJGYLNFUYLRZFR-VQPJZGIOSA-N	1.0	FBPFZTCFMRRESA-GUCUJZIJSA-N	direct	637270822	2754.0	87.6736641391	2.0	175.347328278	0.088845075169	2.01	0.703282239485
6151497	637270822	5746.0	93.3726341434	0.177690150338	AJGYLNFUYLRZFR-VQPJZGIOSA-N	1.0	FBPFZTCFMRRESA-GUCUJZIJSA-N	direct	637270822	5746.0	87.6736641391	2.0	175.347328278	0.088845075169	2.01	0.703282239485
6134308	637270822	2679.0	68.2373214363	0.455402703936	AJGYLNFUYLRZFR-VQPJZGIOSA-N	1.0	FBPFZTCFMRRESA-ZXXMMSQZSA-N	direct	637270822	3785.0	90.7375489103	1.0	136.474642873	0.227701351968	2.01	0.702818875828
6134309	637270822	2679.0	68.2373214363	0.455402703936	AJGYLNFUYLRZFR-VQPJZGIOSA-N	1.0	FBPFZTCFMRRESA-ZXXMMSQZSA-N	direct	637270822	4146.0	90.7375489103	1.0	136.474642873	0.227701351968	2.01	0.702818875828
6134310	637270822	2679.0	68.2373214363	0.455402703936	AJGYLNFUYLRZFR-VQPJZGIOSA-N	1.0	FBPFZTCFMRRESA-ZXXMMSQZSA-N	direct	637270822	658.0	87.6736641391	1.0	136.474642873	0.227701351968	2.01	0.702818875828
6134311	637270822	2679.0	68.2373214363	0.455402703936	AJGYLNFUYLRZFR-VQPJZGIOSA-N	1.0	FBPFZTCFMRRESA-ZXXMMSQZSA-N	direct	637270822	2754.0	87.6736641391	1.0	136.474642873	0.227701351968	2.01	0.702818875828
6134312	637270822	2679.0	68.2373214363	0.455402703936	AJGYLNFUYLRZFR-VQPJZGIOSA-N	1.0	FBPFZTCFMRRESA-ZXXMMSQZSA-N	direct	637270822	4575.0	87.6736641391	1.0	136.474642873	0.227701351968	2.01	0.702818875828
6134313	637270822	2679.0	68.2373214363	0.455402703936	AJGYLNFUYLRZFR-VQPJZGIOSA-N	1.0	FBPFZTCFMRRESA-ZXXMMSQZSA-N	direct	637270822	5746.0	87.6736641391	1.0	136.474642873	0.227701351968	2.01	0.702818875828
6134314	637270822	2679.0	68.2373214363	0.455402703936	AJGYLNFUYLRZFR-VQPJZGIOSA-N	1.0	FBPFZTCFMRRESA-ZXXMMSQZSA-N	direct	637270822	5904.0	87.6736641391	1.0	136.474642873	0.227701351968	2.01	0.702818875828
6134315	637270822	2679.0	68.2373214363	0.455402703936	AJGYLNFUYLRZFR-VQPJZGIOSA-N	1.0	FBPFZTCFMRRESA-ZXXMMSQZSA-N	direct	637270822	6396.0	87.6736641391	1.0	136.474642873	0.227701351968	2.01	0.702818875828
2493400	637264959	1248.0	42.3071530807	0.376895204054	AJGYLNFUYLRZFR-VQPJZGIOSA-N	1.0	CDAISMWEOUEBRE-GPIVLXJGSA-N	direct	637264959	1248.0	41.0515870342	2.0	82.1031740684	0.188447602027	2.01	0.702076057154
26293203	637264689	4015.0	32.903089987	0.485035566842	AJGYLNFUYLRZFR-VQPJZGIOSA-N	1.0	FBPFZTCFMRRESA-GUCUJZIJSA-N	direct	637264689	4015.0	31.8894102897	2.0	63.7788205794	0.242517783421	2.01	0.702023322543
6137236	637270822	2679.0	68.2373214363	0.452175107433	AJGYLNFUYLRZFR-VQPJZGIOSA-N	1.0	FBPFZTCFMRRESA-ZXXMMSQZSA-N	direct	637270822	3785.0	90.7375489103	1.0	136.474642873	0.226087553716	2.01	0.701570272303
6137237	637270822	2679.0	68.2373214363	0.452175107433	AJGYLNFUYLRZFR-VQPJZGIOSA-N	1.0	FBPFZTCFMRRESA-ZXXMMSQZSA-N	direct	637270822	4146.0	90.7375489103	1.0	136.474642873	0.226087553716	2.01	0.701570272303
6137238	637270822	2679.0	68.2373214363	0.452175107433	AJGYLNFUYLRZFR-VQPJZGIOSA-N	1.0	FBPFZTCFMRRESA-ZXXMMSQZSA-N	direct	637270822	658.0	87.6736641391	1.0	136.474642873	0.226087553716	2.01	0.701570272303
6137239	637270822	2679.0	68.2373214363	0.452175107433	AJGYLNFUYLRZFR-VQPJZGIOSA-N	1.0	FBPFZTCFMRRESA-ZXXMMSQZSA-N	direct	637270822	2754.0	87.6736641391	1.0	136.474642873	0.226087553716	2.01	0.701570272303
6137240	637270822	2679.0	68.2373214363	0.452175107433	AJGYLNFUYLRZFR-VQPJZGIOSA-N	1.0	FBPFZTCFMRRESA-ZXXMMSQZSA-N	direct	637270822	4575.0	87.6736641391	1.0	136.474642873	0.226087553716	2.01	0.701570272303
6137241	637270822	2679.0	68.2373214363	0.452175107433	AJGYLNFUYLRZFR-VQPJZGIOSA-N	1.0	FBPFZTCFMRRESA-ZXXMMSQZSA-N	direct	637270822	5746.0	87.6736641391	1.0	136.474642873	0.226087553716	2.01	0.701570272303
6137242	637270822	2679.0	68.2373214363	0.452175107433	AJGYLNFUYLRZFR-VQPJZGIOSA-N	1.0	FBPFZTCFMRRESA-ZXXMMSQZSA-N	direct	637270822	5904.0	87.6736641391	1.0	136.474642873	0.226087553716	2.01	0.701570272303
6137243	637270822	2679.0	68.2373214363	0.452175107433	AJGYLNFUYLRZFR-VQPJZGIOSA-N	1.0	FBPFZTCFMRRESA-ZXXMMSQZSA-N	direct	637270822	6396.0	87.6736641391	1.0	136.474642873	0.226087553716	2.01	0.701570272303
26246864	637270746	2679.0	76.9706162223	0.408788002007	AJGYLNFUYLRZFR-VQPJZGIOSA-N	1.0	FBPFZTCFMRRESA-ZXXMMSQZSA-N	direct	637270746	504.0	75.3665315444	1.0	150.733063089	0.204394001003	2.01	0.701307026934
2494060	637264959	1248.0	42.3071530807	0.375091552177	AJGYLNFUYLRZFR-VQPJZGIOSA-N	1.0	CDAISMWEOUEBRE-GPIVLXJGSA-N	direct	637264959	1248.0	41.0515870342	2.0	82.1031740684	0.187545776088	2.01	0.701234590063
6146020	637270822	2679.0	68.2373214363	0.449462586096	AJGYLNFUYLRZFR-VQPJZGIOSA-N	1.0	FBPFZTCFMRRESA-ZXXMMSQZSA-N	direct	637270822	3785.0	90.7375489103	1.0	136.474642873	0.224731293048	2.01	0.700515747013
6146021	637270822	2679.0	68.2373214363	0.449462586096	AJGYLNFUYLRZFR-VQPJZGIOSA-N	1.0	FBPFZTCFMRRESA-ZXXMMSQZSA-N	direct	637270822	4146.0	90.7375489103	1.0	136.474642873	0.224731293048	2.01	0.700515747013
6146022	637270822	2679.0	68.2373214363	0.449462586096	AJGYLNFUYLRZFR-VQPJZGIOSA-N	1.0	FBPFZTCFMRRESA-ZXXMMSQZSA-N	direct	637270822	658.0	87.6736641391	1.0	136.474642873	0.224731293048	2.01	0.700515747013
6146023	637270822	2679.0	68.2373214363	0.449462586096	AJGYLNFUYLRZFR-VQPJZGIOSA-N	1.0	FBPFZTCFMRRESA-ZXXMMSQZSA-N	direct	637270822	2754.0	87.6736641391	1.0	136.474642873	0.224731293048	2.01	0.700515747013
6146024	637270822	2679.0	68.2373214363	0.449462586096	AJGYLNFUYLRZFR-VQPJZGIOSA-N	1.0	FBPFZTCFMRRESA-ZXXMMSQZSA-N	direct	637270822	4575.0	87.6736641391	1.0	136.474642873	0.224731293048	2.01	0.700515747013
6146025	637270822	2679.0	68.2373214363	0.449462586096	AJGYLNFUYLRZFR-VQPJZGIOSA-N	1.0	FBPFZTCFMRRESA-ZXXMMSQZSA-N	direct	637270822	5746.0	87.6736641391	1.0	136.474642873	0.224731293048	2.01	0.700515747013
6146026	637270822	2679.0	68.2373214363	0.449462586096	AJGYLNFUYLRZFR-VQPJZGIOSA-N	1.0	FBPFZTCFMRRESA-ZXXMMSQZSA-N	direct	637270822	5904.0	87.6736641391	1.0	136.474642873	0.224731293048	2.01	0.700515747013
6146027	637270822	2679.0	68.2373214363	0.449462586096	AJGYLNFUYLRZFR-VQPJZGIOSA-N	1.0	FBPFZTCFMRRESA-ZXXMMSQZSA-N	direct	637270822	6396.0	87.6736641391	1.0	136.474642873	0.224731293048	2.01	0.700515747013
6141628	637270822	2679.0	68.2373214363	0.448674038399	AJGYLNFUYLRZFR-VQPJZGIOSA-N	1.0	FBPFZTCFMRRESA-ZXXMMSQZSA-N	direct	637270822	3785.0	90.7375489103	1.0	136.474642873	0.224337019199	2.01	0.700208294351
6141629	637270822	2679.0	68.2373214363	0.448674038399	AJGYLNFUYLRZFR-VQPJZGIOSA-N	1.0	FBPFZTCFMRRESA-ZXXMMSQZSA-N	direct	637270822	4146.0	90.7375489103	1.0	136.474642873	0.224337019199	2.01	0.700208294351
6141630	637270822	2679.0	68.2373214363	0.448674038399	AJGYLNFUYLRZFR-VQPJZGIOSA-N	1.0	FBPFZTCFMRRESA-ZXXMMSQZSA-N	direct	637270822	658.0	87.6736641391	1.0	136.474642873	0.224337019199	2.01	0.700208294351
6141631	637270822	2679.0	68.2373214363	0.448674038399	AJGYLNFUYLRZFR-VQPJZGIOSA-N	1.0	FBPFZTCFMRRESA-ZXXMMSQZSA-N	direct	637270822	2754.0	87.6736641391	1.0	136.474642873	0.224337019199	2.01	0.700208294351
6141632	637270822	2679.0	68.2373214363	0.448674038399	AJGYLNFUYLRZFR-VQPJZGIOSA-N	1.0	FBPFZTCFMRRESA-ZXXMMSQZSA-N	direct	637270822	4575.0	87.6736641391	1.0	136.474642873	0.224337019199	2.01	0.700208294351
6141633	637270822	2679.0	68.2373214363	0.448674038399	AJGYLNFUYLRZFR-VQPJZGIOSA-N	1.0	FBPFZTCFMRRESA-ZXXMMSQZSA-N	direct	637270822	5746.0	87.6736641391	1.0	136.474642873	0.224337019199	2.01	0.700208294351
6141634	637270822	2679.0	68.2373214363	0.448674038399	AJGYLNFUYLRZFR-VQPJZGIOSA-N	1.0	FBPFZTCFMRRESA-ZXXMMSQZSA-N	direct	637270822	5904.0	87.6736641391	1.0	136.474642873	0.224337019199	2.01	0.700208294351
6141635	637270822	2679.0	68.2373214363	0.448674038399	AJGYLNFUYLRZFR-VQPJZGIOSA-N	1.0	FBPFZTCFMRRESA-ZXXMMSQZSA-N	direct	637270822	6396.0	87.6736641391	1.0	136.474642873	0.224337019199	2.01	0.700208294351
9028909	637267093	3036.0	63.0830199527	0.485035566842	AJGYLNFUYLRZFR-VQPJZGIOSA-N	1.0	CDAISMWEOUEBRE-CDRYSYESSA-N	direct	637267093	113.0	71.4145392705	1.0	126.166039905	0.242517783421	2.01	0.700100742887
6140164	637270822	2679.0	68.2373214363	0.448169745687	AJGYLNFUYLRZFR-VQPJZGIOSA-N	1.0	FBPFZTCFMRRESA-ZXXMMSQZSA-N	direct	637270822	3785.0	90.7375489103	1.0	136.474642873	0.224084872844	2.01	0.700011459434
6140165	637270822	2679.0	68.2373214363	0.448169745687	AJGYLNFUYLRZFR-VQPJZGIOSA-N	1.0	FBPFZTCFMRRESA-ZXXMMSQZSA-N	direct	637270822	4146.0	90.7375489103	1.0	136.474642873	0.224084872844	2.01	0.700011459434
6140166	637270822	2679.0	68.2373214363	0.448169745687	AJGYLNFUYLRZFR-VQPJZGIOSA-N	1.0	FBPFZTCFMRRESA-ZXXMMSQZSA-N	direct	637270822	658.0	87.6736641391	1.0	136.474642873	0.224084872844	2.01	0.700011459434
6140167	637270822	2679.0	68.2373214363	0.448169745687	AJGYLNFUYLRZFR-VQPJZGIOSA-N	1.0	FBPFZTCFMRRESA-ZXXMMSQZSA-N	direct	637270822	2754.0	87.6736641391	1.0	136.474642873	0.224084872844	2.01	0.700011459434
6140168	637270822	2679.0	68.2373214363	0.448169745687	AJGYLNFUYLRZFR-VQPJZGIOSA-N	1.0	FBPFZTCFMRRESA-ZXXMMSQZSA-N	direct	637270822	4575.0	87.6736641391	1.0	136.474642873	0.224084872844	2.01	0.700011459434
6140169	637270822	2679.0	68.2373214363	0.448169745687	AJGYLNFUYLRZFR-VQPJZGIOSA-N	1.0	FBPFZTCFMRRESA-ZXXMMSQZSA-N	direct	637270822	5746.0	87.6736641391	1.0	136.474642873	0.224084872844	2.01	0.700011459434
6140170	637270822	2679.0	68.2373214363	0.448169745687	AJGYLNFUYLRZFR-VQPJZGIOSA-N	1.0	FBPFZTCFMRRESA-ZXXMMSQZSA-N	direct	637270822	5904.0	87.6736641391	1.0	136.474642873	0.224084872844	2.01	0.700011459434
6140171	637270822	2679.0	68.2373214363	0.448169745687	AJGYLNFUYLRZFR-VQPJZGIOSA-N	1.0	FBPFZTCFMRRESA-ZXXMMSQZSA-N	direct	637270822	6396.0	87.6736641391	1.0	136.474642873	0.224084872844	2.01	0.700011459434
6138700	637270822	2679.0	68.2373214363	0.445473280247	AJGYLNFUYLRZFR-VQPJZGIOSA-N	1.0	FBPFZTCFMRRESA-ZXXMMSQZSA-N	direct	637270822	3785.0	90.7375489103	1.0	136.474642873	0.222736640124	2.01	0.698956150313
6138701	637270822	2679.0	68.2373214363	0.445473280247	AJGYLNFUYLRZFR-VQPJZGIOSA-N	1.0	FBPFZTCFMRRESA-ZXXMMSQZSA-N	direct	637270822	4146.0	90.7375489103	1.0	136.474642873	0.222736640124	2.01	0.698956150313
6138702	637270822	2679.0	68.2373214363	0.445473280247	AJGYLNFUYLRZFR-VQPJZGIOSA-N	1.0	FBPFZTCFMRRESA-ZXXMMSQZSA-N	direct	637270822	658.0	87.6736641391	1.0	136.474642873	0.222736640124	2.01	0.698956150313
6138703	637270822	2679.0	68.2373214363	0.445473280247	AJGYLNFUYLRZFR-VQPJZGIOSA-N	1.0	FBPFZTCFMRRESA-ZXXMMSQZSA-N	direct	637270822	2754.0	87.6736641391	1.0	136.474642873	0.222736640124	2.01	0.698956150313
6138704	637270822	2679.0	68.2373214363	0.445473280247	AJGYLNFUYLRZFR-VQPJZGIOSA-N	1.0	FBPFZTCFMRRESA-ZXXMMSQZSA-N	direct	637270822	4575.0	87.6736641391	1.0	136.474642873	0.222736640124	2.01	0.698956150313
6138705	637270822	2679.0	68.2373214363	0.445473280247	AJGYLNFUYLRZFR-VQPJZGIOSA-N	1.0	FBPFZTCFMRRESA-ZXXMMSQZSA-N	direct	637270822	5746.0	87.6736641391	1.0	136.474642873	0.222736640124	2.01	0.698956150313
6138706	637270822	2679.0	68.2373214363	0.445473280247	AJGYLNFUYLRZFR-VQPJZGIOSA-N	1.0	FBPFZTCFMRRESA-ZXXMMSQZSA-N	direct	637270822	5904.0	87.6736641391	1.0	136.474642873	0.222736640124	2.01	0.698956150313
6138707	637270822	2679.0	68.2373214363	0.445473280247	AJGYLNFUYLRZFR-VQPJZGIOSA-N	1.0	FBPFZTCFMRRESA-ZXXMMSQZSA-N	direct	637270822	6396.0	87.6736641391	1.0	136.474642873	0.222736640124	2.01	0.698956150313
6134166	637270822	5669.0	66.6777807053	0.455402703936	AJGYLNFUYLRZFR-VQPJZGIOSA-N	1.0	FBPFZTCFMRRESA-UNTFVMJOSA-N	direct	637270822	658.0	87.6736641391	1.0	133.355561411	0.227701351968	2.01	0.698768321873
6134167	637270822	5669.0	66.6777807053	0.455402703936	AJGYLNFUYLRZFR-VQPJZGIOSA-N	1.0	FBPFZTCFMRRESA-UNTFVMJOSA-N	direct	637270822	2754.0	87.6736641391	1.0	133.355561411	0.227701351968	2.01	0.698768321873
6134168	637270822	5669.0	66.6777807053	0.455402703936	AJGYLNFUYLRZFR-VQPJZGIOSA-N	1.0	FBPFZTCFMRRESA-UNTFVMJOSA-N	direct	637270822	4575.0	87.6736641391	1.0	133.355561411	0.227701351968	2.01	0.698768321873
6134169	637270822	5669.0	66.6777807053	0.455402703936	AJGYLNFUYLRZFR-VQPJZGIOSA-N	1.0	FBPFZTCFMRRESA-UNTFVMJOSA-N	direct	637270822	5746.0	87.6736641391	1.0	133.355561411	0.227701351968	2.01	0.698768321873
6134170	637270822	5669.0	66.6777807053	0.455402703936	AJGYLNFUYLRZFR-VQPJZGIOSA-N	1.0	FBPFZTCFMRRESA-UNTFVMJOSA-N	direct	637270822	5904.0	87.6736641391	1.0	133.355561411	0.227701351968	2.01	0.698768321873
6134171	637270822	5669.0	66.6777807053	0.455402703936	AJGYLNFUYLRZFR-VQPJZGIOSA-N	1.0	FBPFZTCFMRRESA-UNTFVMJOSA-N	direct	637270822	6396.0	87.6736641391	1.0	133.355561411	0.227701351968	2.01	0.698768321873
6132844	637270822	2679.0	68.2373214363	0.444861543217	AJGYLNFUYLRZFR-VQPJZGIOSA-N	1.0	FBPFZTCFMRRESA-ZXXMMSQZSA-N	direct	637270822	3785.0	90.7375489103	1.0	136.474642873	0.222430771608	2.01	0.698716069853
6132845	637270822	2679.0	68.2373214363	0.444861543217	AJGYLNFUYLRZFR-VQPJZGIOSA-N	1.0	FBPFZTCFMRRESA-ZXXMMSQZSA-N	direct	637270822	4146.0	90.7375489103	1.0	136.474642873	0.222430771608	2.01	0.698716069853
6132846	637270822	2679.0	68.2373214363	0.444861543217	AJGYLNFUYLRZFR-VQPJZGIOSA-N	1.0	FBPFZTCFMRRESA-ZXXMMSQZSA-N	direct	637270822	658.0	87.6736641391	1.0	136.474642873	0.222430771608	2.01	0.698716069853
6132847	637270822	2679.0	68.2373214363	0.444861543217	AJGYLNFUYLRZFR-VQPJZGIOSA-N	1.0	FBPFZTCFMRRESA-ZXXMMSQZSA-N	direct	637270822	2754.0	87.6736641391	1.0	136.474642873	0.222430771608	2.01	0.698716069853
6132848	637270822	2679.0	68.2373214363	0.444861543217	AJGYLNFUYLRZFR-VQPJZGIOSA-N	1.0	FBPFZTCFMRRESA-ZXXMMSQZSA-N	direct	637270822	4575.0	87.6736641391	1.0	136.474642873	0.222430771608	2.01	0.698716069853
6132849	637270822	2679.0	68.2373214363	0.444861543217	AJGYLNFUYLRZFR-VQPJZGIOSA-N	1.0	FBPFZTCFMRRESA-ZXXMMSQZSA-N	direct	637270822	5746.0	87.6736641391	1.0	136.474642873	0.222430771608	2.01	0.698716069853
6132850	637270822	2679.0	68.2373214363	0.444861543217	AJGYLNFUYLRZFR-VQPJZGIOSA-N	1.0	FBPFZTCFMRRESA-ZXXMMSQZSA-N	direct	637270822	5904.0	87.6736641391	1.0	136.474642873	0.222430771608	2.01	0.698716069853
6132851	637270822	2679.0	68.2373214363	0.444861543217	AJGYLNFUYLRZFR-VQPJZGIOSA-N	1.0	FBPFZTCFMRRESA-ZXXMMSQZSA-N	direct	637270822	6396.0	87.6736641391	1.0	136.474642873	0.222430771608	2.01	0.698716069853
26293227	637264689	4015.0	32.903089987	0.473061137797	AJGYLNFUYLRZFR-VQPJZGIOSA-N	1.0	FBPFZTCFMRRESA-GUCUJZIJSA-N	direct	637264689	4015.0	31.8894102897	2.0	63.7788205794	0.236530568899	2.01	0.697649780608
6137094	637270822	5669.0	66.6777807053	0.452175107433	AJGYLNFUYLRZFR-VQPJZGIOSA-N	1.0	FBPFZTCFMRRESA-UNTFVMJOSA-N	direct	637270822	658.0	87.6736641391	1.0	133.355561411	0.226087553716	2.01	0.697526914421
6137095	637270822	5669.0	66.6777807053	0.452175107433	AJGYLNFUYLRZFR-VQPJZGIOSA-N	1.0	FBPFZTCFMRRESA-UNTFVMJOSA-N	direct	637270822	2754.0	87.6736641391	1.0	133.355561411	0.226087553716	2.01	0.697526914421
6137096	637270822	5669.0	66.6777807053	0.452175107433	AJGYLNFUYLRZFR-VQPJZGIOSA-N	1.0	FBPFZTCFMRRESA-UNTFVMJOSA-N	direct	637270822	4575.0	87.6736641391	1.0	133.355561411	0.226087553716	2.01	0.697526914421
6137097	637270822	5669.0	66.6777807053	0.452175107433	AJGYLNFUYLRZFR-VQPJZGIOSA-N	1.0	FBPFZTCFMRRESA-UNTFVMJOSA-N	direct	637270822	5746.0	87.6736641391	1.0	133.355561411	0.226087553716	2.01	0.697526914421
6137098	637270822	5669.0	66.6777807053	0.452175107433	AJGYLNFUYLRZFR-VQPJZGIOSA-N	1.0	FBPFZTCFMRRESA-UNTFVMJOSA-N	direct	637270822	5904.0	87.6736641391	1.0	133.355561411	0.226087553716	2.01	0.697526914421
6137099	637270822	5669.0	66.6777807053	0.452175107433	AJGYLNFUYLRZFR-VQPJZGIOSA-N	1.0	FBPFZTCFMRRESA-UNTFVMJOSA-N	direct	637270822	6396.0	87.6736641391	1.0	133.355561411	0.226087553716	2.01	0.697526914421
6145878	637270822	5669.0	66.6777807053	0.449462586096	AJGYLNFUYLRZFR-VQPJZGIOSA-N	1.0	FBPFZTCFMRRESA-UNTFVMJOSA-N	direct	637270822	658.0	87.6736641391	1.0	133.355561411	0.224731293048	2.01	0.696478466673
6145879	637270822	5669.0	66.6777807053	0.449462586096	AJGYLNFUYLRZFR-VQPJZGIOSA-N	1.0	FBPFZTCFMRRESA-UNTFVMJOSA-N	direct	637270822	2754.0	87.6736641391	1.0	133.355561411	0.224731293048	2.01	0.696478466673
6145880	637270822	5669.0	66.6777807053	0.449462586096	AJGYLNFUYLRZFR-VQPJZGIOSA-N	1.0	FBPFZTCFMRRESA-UNTFVMJOSA-N	direct	637270822	4575.0	87.6736641391	1.0	133.355561411	0.224731293048	2.01	0.696478466673
6145881	637270822	5669.0	66.6777807053	0.449462586096	AJGYLNFUYLRZFR-VQPJZGIOSA-N	1.0	FBPFZTCFMRRESA-UNTFVMJOSA-N	direct	637270822	5746.0	87.6736641391	1.0	133.355561411	0.224731293048	2.01	0.696478466673
6145882	637270822	5669.0	66.6777807053	0.449462586096	AJGYLNFUYLRZFR-VQPJZGIOSA-N	1.0	FBPFZTCFMRRESA-UNTFVMJOSA-N	direct	637270822	5904.0	87.6736641391	1.0	133.355561411	0.224731293048	2.01	0.696478466673
6145883	637270822	5669.0	66.6777807053	0.449462586096	AJGYLNFUYLRZFR-VQPJZGIOSA-N	1.0	FBPFZTCFMRRESA-UNTFVMJOSA-N	direct	637270822	6396.0	87.6736641391	1.0	133.355561411	0.224731293048	2.01	0.696478466673
2495875	637264959	1248.0	42.3071530807	0.364426739206	AJGYLNFUYLRZFR-VQPJZGIOSA-N	1.0	CDAISMWEOUEBRE-GPIVLXJGSA-N	direct	637264959	1248.0	41.0515870342	2.0	82.1031740684	0.182213369603	2.01	0.696196071904
6141486	637270822	5669.0	66.6777807053	0.448674038399	AJGYLNFUYLRZFR-VQPJZGIOSA-N	1.0	FBPFZTCFMRRESA-UNTFVMJOSA-N	direct	637270822	658.0	87.6736641391	1.0	133.355561411	0.224337019199	2.01	0.696172785953
6141487	637270822	5669.0	66.6777807053	0.448674038399	AJGYLNFUYLRZFR-VQPJZGIOSA-N	1.0	FBPFZTCFMRRESA-UNTFVMJOSA-N	direct	637270822	2754.0	87.6736641391	1.0	133.355561411	0.224337019199	2.01	0.696172785953
6141488	637270822	5669.0	66.6777807053	0.448674038399	AJGYLNFUYLRZFR-VQPJZGIOSA-N	1.0	FBPFZTCFMRRESA-UNTFVMJOSA-N	direct	637270822	4575.0	87.6736641391	1.0	133.355561411	0.224337019199	2.01	0.696172785953
6141489	637270822	5669.0	66.6777807053	0.448674038399	AJGYLNFUYLRZFR-VQPJZGIOSA-N	1.0	FBPFZTCFMRRESA-UNTFVMJOSA-N	direct	637270822	5746.0	87.6736641391	1.0	133.355561411	0.224337019199	2.01	0.696172785953
6141490	637270822	5669.0	66.6777807053	0.448674038399	AJGYLNFUYLRZFR-VQPJZGIOSA-N	1.0	FBPFZTCFMRRESA-UNTFVMJOSA-N	direct	637270822	5904.0	87.6736641391	1.0	133.355561411	0.224337019199	2.01	0.696172785953
6141491	637270822	5669.0	66.6777807053	0.448674038399	AJGYLNFUYLRZFR-VQPJZGIOSA-N	1.0	FBPFZTCFMRRESA-UNTFVMJOSA-N	direct	637270822	6396.0	87.6736641391	1.0	133.355561411	0.224337019199	2.01	0.696172785953
6140022	637270822	5669.0	66.6777807053	0.448169745687	AJGYLNFUYLRZFR-VQPJZGIOSA-N	1.0	FBPFZTCFMRRESA-UNTFVMJOSA-N	direct	637270822	658.0	87.6736641391	1.0	133.355561411	0.224084872844	2.01	0.695977085454
6140023	637270822	5669.0	66.6777807053	0.448169745687	AJGYLNFUYLRZFR-VQPJZGIOSA-N	1.0	FBPFZTCFMRRESA-UNTFVMJOSA-N	direct	637270822	2754.0	87.6736641391	1.0	133.355561411	0.224084872844	2.01	0.695977085454
6140024	637270822	5669.0	66.6777807053	0.448169745687	AJGYLNFUYLRZFR-VQPJZGIOSA-N	1.0	FBPFZTCFMRRESA-UNTFVMJOSA-N	direct	637270822	4575.0	87.6736641391	1.0	133.355561411	0.224084872844	2.01	0.695977085454
6140025	637270822	5669.0	66.6777807053	0.448169745687	AJGYLNFUYLRZFR-VQPJZGIOSA-N	1.0	FBPFZTCFMRRESA-UNTFVMJOSA-N	direct	637270822	5746.0	87.6736641391	1.0	133.355561411	0.224084872844	2.01	0.695977085454
6140026	637270822	5669.0	66.6777807053	0.448169745687	AJGYLNFUYLRZFR-VQPJZGIOSA-N	1.0	FBPFZTCFMRRESA-UNTFVMJOSA-N	direct	637270822	5904.0	87.6736641391	1.0	133.355561411	0.224084872844	2.01	0.695977085454
6140027	637270822	5669.0	66.6777807053	0.448169745687	AJGYLNFUYLRZFR-VQPJZGIOSA-N	1.0	FBPFZTCFMRRESA-UNTFVMJOSA-N	direct	637270822	6396.0	87.6736641391	1.0	133.355561411	0.224084872844	2.01	0.695977085454
9028911	637267093	3036.0	63.0830199527	0.473061137797	AJGYLNFUYLRZFR-VQPJZGIOSA-N	1.0	CDAISMWEOUEBRE-CDRYSYESSA-N	direct	637267093	113.0	71.4145392705	1.0	126.166039905	0.236530568899	2.01	0.69573917845
39622946	637269661	2679.0	78.1605219526	0.190574634432	AJGYLNFUYLRZFR-VQPJZGIOSA-N	1.0	FBPFZTCFMRRESA-ZXXMMSQZSA-N	direct	637269661	2679.0	86.8860566477	2.0	156.321043905	0.095287317216	2.01	0.695439987024
41872096	637271053	5669.0	92.3325470471	0.161203906149	AJGYLNFUYLRZFR-VQPJZGIOSA-N	1.0	FBPFZTCFMRRESA-UNTFVMJOSA-N	direct	637271053	5669.0	94.4145392705	2.0	184.665094094	0.0806019530745	2.01	0.695311025789
6138558	637270822	5669.0	66.6777807053	0.445473280247	AJGYLNFUYLRZFR-VQPJZGIOSA-N	1.0	FBPFZTCFMRRESA-UNTFVMJOSA-N	direct	637270822	658.0	87.6736641391	1.0	133.355561411	0.222736640124	2.01	0.694927858393
6138559	637270822	5669.0	66.6777807053	0.445473280247	AJGYLNFUYLRZFR-VQPJZGIOSA-N	1.0	FBPFZTCFMRRESA-UNTFVMJOSA-N	direct	637270822	2754.0	87.6736641391	1.0	133.355561411	0.222736640124	2.01	0.694927858393
6138560	637270822	5669.0	66.6777807053	0.445473280247	AJGYLNFUYLRZFR-VQPJZGIOSA-N	1.0	FBPFZTCFMRRESA-UNTFVMJOSA-N	direct	637270822	4575.0	87.6736641391	1.0	133.355561411	0.222736640124	2.01	0.694927858393
6138561	637270822	5669.0	66.6777807053	0.445473280247	AJGYLNFUYLRZFR-VQPJZGIOSA-N	1.0	FBPFZTCFMRRESA-UNTFVMJOSA-N	direct	637270822	5746.0	87.6736641391	1.0	133.355561411	0.222736640124	2.01	0.694927858393
6138562	637270822	5669.0	66.6777807053	0.445473280247	AJGYLNFUYLRZFR-VQPJZGIOSA-N	1.0	FBPFZTCFMRRESA-UNTFVMJOSA-N	direct	637270822	5904.0	87.6736641391	1.0	133.355561411	0.222736640124	2.01	0.694927858393
6138563	637270822	5669.0	66.6777807053	0.445473280247	AJGYLNFUYLRZFR-VQPJZGIOSA-N	1.0	FBPFZTCFMRRESA-UNTFVMJOSA-N	direct	637270822	6396.0	87.6736641391	1.0	133.355561411	0.222736640124	2.01	0.694927858393
26247121	637270746	2679.0	79.46470588	0.190574634432	AJGYLNFUYLRZFR-VQPJZGIOSA-N	1.0	FBPFZTCFMRRESA-ZXXMMSQZSA-N	direct	637270746	2679.0	77.8569851997	2.0	155.713970399	0.095287317216	2.01	0.694763815396
6135772	637270822	2679.0	68.2373214363	0.434714773197	AJGYLNFUYLRZFR-VQPJZGIOSA-N	1.0	FBPFZTCFMRRESA-ZXXMMSQZSA-N	direct	637270822	3785.0	90.7375489103	1.0	136.474642873	0.217357386599	2.01	0.694697307396
6135773	637270822	2679.0	68.2373214363	0.434714773197	AJGYLNFUYLRZFR-VQPJZGIOSA-N	1.0	FBPFZTCFMRRESA-ZXXMMSQZSA-N	direct	637270822	4146.0	90.7375489103	1.0	136.474642873	0.217357386599	2.01	0.694697307396
6135774	637270822	2679.0	68.2373214363	0.434714773197	AJGYLNFUYLRZFR-VQPJZGIOSA-N	1.0	FBPFZTCFMRRESA-ZXXMMSQZSA-N	direct	637270822	658.0	87.6736641391	1.0	136.474642873	0.217357386599	2.01	0.694697307396
6135775	637270822	2679.0	68.2373214363	0.434714773197	AJGYLNFUYLRZFR-VQPJZGIOSA-N	1.0	FBPFZTCFMRRESA-ZXXMMSQZSA-N	direct	637270822	2754.0	87.6736641391	1.0	136.474642873	0.217357386599	2.01	0.694697307396
6135776	637270822	2679.0	68.2373214363	0.434714773197	AJGYLNFUYLRZFR-VQPJZGIOSA-N	1.0	FBPFZTCFMRRESA-ZXXMMSQZSA-N	direct	637270822	4575.0	87.6736641391	1.0	136.474642873	0.217357386599	2.01	0.694697307396
6135777	637270822	2679.0	68.2373214363	0.434714773197	AJGYLNFUYLRZFR-VQPJZGIOSA-N	1.0	FBPFZTCFMRRESA-ZXXMMSQZSA-N	direct	637270822	5746.0	87.6736641391	1.0	136.474642873	0.217357386599	2.01	0.694697307396
6135778	637270822	2679.0	68.2373214363	0.434714773197	AJGYLNFUYLRZFR-VQPJZGIOSA-N	1.0	FBPFZTCFMRRESA-ZXXMMSQZSA-N	direct	637270822	5904.0	87.6736641391	1.0	136.474642873	0.217357386599	2.01	0.694697307396
6135779	637270822	2679.0	68.2373214363	0.434714773197	AJGYLNFUYLRZFR-VQPJZGIOSA-N	1.0	FBPFZTCFMRRESA-ZXXMMSQZSA-N	direct	637270822	6396.0	87.6736641391	1.0	136.474642873	0.217357386599	2.01	0.694697307396
6132702	637270822	5669.0	66.6777807053	0.444861543217	AJGYLNFUYLRZFR-VQPJZGIOSA-N	1.0	FBPFZTCFMRRESA-UNTFVMJOSA-N	direct	637270822	658.0	87.6736641391	1.0	133.355561411	0.222430771608	2.01	0.694689161587
6132703	637270822	5669.0	66.6777807053	0.444861543217	AJGYLNFUYLRZFR-VQPJZGIOSA-N	1.0	FBPFZTCFMRRESA-UNTFVMJOSA-N	direct	637270822	2754.0	87.6736641391	1.0	133.355561411	0.222430771608	2.01	0.694689161587
6132704	637270822	5669.0	66.6777807053	0.444861543217	AJGYLNFUYLRZFR-VQPJZGIOSA-N	1.0	FBPFZTCFMRRESA-UNTFVMJOSA-N	direct	637270822	4575.0	87.6736641391	1.0	133.355561411	0.222430771608	2.01	0.694689161587
6132705	637270822	5669.0	66.6777807053	0.444861543217	AJGYLNFUYLRZFR-VQPJZGIOSA-N	1.0	FBPFZTCFMRRESA-UNTFVMJOSA-N	direct	637270822	5746.0	87.6736641391	1.0	133.355561411	0.222430771608	2.01	0.694689161587
6132706	637270822	5669.0	66.6777807053	0.444861543217	AJGYLNFUYLRZFR-VQPJZGIOSA-N	1.0	FBPFZTCFMRRESA-UNTFVMJOSA-N	direct	637270822	5904.0	87.6736641391	1.0	133.355561411	0.222430771608	2.01	0.694689161587
6132707	637270822	5669.0	66.6777807053	0.444861543217	AJGYLNFUYLRZFR-VQPJZGIOSA-N	1.0	FBPFZTCFMRRESA-UNTFVMJOSA-N	direct	637270822	6396.0	87.6736641391	1.0	133.355561411	0.222430771608	2.01	0.694689161587
6131380	637270822	2679.0	68.2373214363	0.432872330248	AJGYLNFUYLRZFR-VQPJZGIOSA-N	1.0	FBPFZTCFMRRESA-ZXXMMSQZSA-N	direct	637270822	3785.0	90.7375489103	1.0	136.474642873	0.216436165124	2.01	0.693960054168
6131381	637270822	2679.0	68.2373214363	0.432872330248	AJGYLNFUYLRZFR-VQPJZGIOSA-N	1.0	FBPFZTCFMRRESA-ZXXMMSQZSA-N	direct	637270822	4146.0	90.7375489103	1.0	136.474642873	0.216436165124	2.01	0.693960054168
6131382	637270822	2679.0	68.2373214363	0.432872330248	AJGYLNFUYLRZFR-VQPJZGIOSA-N	1.0	FBPFZTCFMRRESA-ZXXMMSQZSA-N	direct	637270822	658.0	87.6736641391	1.0	136.474642873	0.216436165124	2.01	0.693960054168
6131383	637270822	2679.0	68.2373214363	0.432872330248	AJGYLNFUYLRZFR-VQPJZGIOSA-N	1.0	FBPFZTCFMRRESA-ZXXMMSQZSA-N	direct	637270822	2754.0	87.6736641391	1.0	136.474642873	0.216436165124	2.01	0.693960054168
6131384	637270822	2679.0	68.2373214363	0.432872330248	AJGYLNFUYLRZFR-VQPJZGIOSA-N	1.0	FBPFZTCFMRRESA-ZXXMMSQZSA-N	direct	637270822	4575.0	87.6736641391	1.0	136.474642873	0.216436165124	2.01	0.693960054168
6131385	637270822	2679.0	68.2373214363	0.432872330248	AJGYLNFUYLRZFR-VQPJZGIOSA-N	1.0	FBPFZTCFMRRESA-ZXXMMSQZSA-N	direct	637270822	5746.0	87.6736641391	1.0	136.474642873	0.216436165124	2.01	0.693960054168
6131386	637270822	2679.0	68.2373214363	0.432872330248	AJGYLNFUYLRZFR-VQPJZGIOSA-N	1.0	FBPFZTCFMRRESA-ZXXMMSQZSA-N	direct	637270822	5904.0	87.6736641391	1.0	136.474642873	0.216436165124	2.01	0.693960054168
6131387	637270822	2679.0	68.2373214363	0.432872330248	AJGYLNFUYLRZFR-VQPJZGIOSA-N	1.0	FBPFZTCFMRRESA-ZXXMMSQZSA-N	direct	637270822	6396.0	87.6736641391	1.0	136.474642873	0.216436165124	2.01	0.693960054168
7211153	637264744	5669.0	29.5376020021	0.500754985888	AJGYLNFUYLRZFR-VQPJZGIOSA-N	1.0	FBPFZTCFMRRESA-UNTFVMJOSA-N	direct	637264744	5669.0	29.450996738	2.0	58.9019934759	0.250377492944	2.01	0.693709819304
39622145	637269661	2679.0	78.1605219526	0.376895204054	AJGYLNFUYLRZFR-VQPJZGIOSA-N	1.0	FBPFZTCFMRRESA-ZXXMMSQZSA-N	direct	637269661	981.0	86.8860566477	1.0	156.321043905	0.188447602027	2.01	0.693491334201
39622149	637269661	2679.0	78.1605219526	0.376895204054	AJGYLNFUYLRZFR-VQPJZGIOSA-N	1.0	FBPFZTCFMRRESA-ZXXMMSQZSA-N	direct	637269661	504.0	83.1140736602	1.0	156.321043905	0.188447602027	2.01	0.693491334201
2494390	637264959	1248.0	42.3071530807	0.358288074563	AJGYLNFUYLRZFR-VQPJZGIOSA-N	1.0	CDAISMWEOUEBRE-GPIVLXJGSA-N	direct	637264959	1248.0	41.0515870342	2.0	82.1031740684	0.179144037281	2.01	0.693245562112
26242720	637270746	2679.0	79.46470588	0.376895204054	AJGYLNFUYLRZFR-VQPJZGIOSA-N	1.0	FBPFZTCFMRRESA-ZXXMMSQZSA-N	direct	637270746	981.0	77.8569851997	1.0	155.713970399	0.188447602027	2.01	0.692817057235
39622305	637269661	2679.0	78.1605219526	0.375091552177	AJGYLNFUYLRZFR-VQPJZGIOSA-N	1.0	FBPFZTCFMRRESA-ZXXMMSQZSA-N	direct	637269661	981.0	86.8860566477	1.0	156.321043905	0.187545776088	2.01	0.692660156254
39622309	637269661	2679.0	78.1605219526	0.375091552177	AJGYLNFUYLRZFR-VQPJZGIOSA-N	1.0	FBPFZTCFMRRESA-ZXXMMSQZSA-N	direct	637269661	504.0	83.1140736602	1.0	156.321043905	0.187545776088	2.01	0.692660156254
6147484	637270822	2679.0	68.2373214363	0.429157674875	AJGYLNFUYLRZFR-VQPJZGIOSA-N	1.0	FBPFZTCFMRRESA-ZXXMMSQZSA-N	direct	637270822	3785.0	90.7375489103	1.0	136.474642873	0.214578837437	2.01	0.692466449967
6147485	637270822	2679.0	68.2373214363	0.429157674875	AJGYLNFUYLRZFR-VQPJZGIOSA-N	1.0	FBPFZTCFMRRESA-ZXXMMSQZSA-N	direct	637270822	4146.0	90.7375489103	1.0	136.474642873	0.214578837437	2.01	0.692466449967
6147486	637270822	2679.0	68.2373214363	0.429157674875	AJGYLNFUYLRZFR-VQPJZGIOSA-N	1.0	FBPFZTCFMRRESA-ZXXMMSQZSA-N	direct	637270822	658.0	87.6736641391	1.0	136.474642873	0.214578837437	2.01	0.692466449967
6147487	637270822	2679.0	68.2373214363	0.429157674875	AJGYLNFUYLRZFR-VQPJZGIOSA-N	1.0	FBPFZTCFMRRESA-ZXXMMSQZSA-N	direct	637270822	2754.0	87.6736641391	1.0	136.474642873	0.214578837437	2.01	0.692466449967
6147488	637270822	2679.0	68.2373214363	0.429157674875	AJGYLNFUYLRZFR-VQPJZGIOSA-N	1.0	FBPFZTCFMRRESA-ZXXMMSQZSA-N	direct	637270822	4575.0	87.6736641391	1.0	136.474642873	0.214578837437	2.01	0.692466449967
6147489	637270822	2679.0	68.2373214363	0.429157674875	AJGYLNFUYLRZFR-VQPJZGIOSA-N	1.0	FBPFZTCFMRRESA-ZXXMMSQZSA-N	direct	637270822	5746.0	87.6736641391	1.0	136.474642873	0.214578837437	2.01	0.692466449967
6147490	637270822	2679.0	68.2373214363	0.429157674875	AJGYLNFUYLRZFR-VQPJZGIOSA-N	1.0	FBPFZTCFMRRESA-ZXXMMSQZSA-N	direct	637270822	5904.0	87.6736641391	1.0	136.474642873	0.214578837437	2.01	0.692466449967
6147491	637270822	2679.0	68.2373214363	0.429157674875	AJGYLNFUYLRZFR-VQPJZGIOSA-N	1.0	FBPFZTCFMRRESA-ZXXMMSQZSA-N	direct	637270822	6396.0	87.6736641391	1.0	136.474642873	0.214578837437	2.01	0.692466449967
7212953	637264744	5669.0	29.5376020021	0.496968486544	AJGYLNFUYLRZFR-VQPJZGIOSA-N	1.0	FBPFZTCFMRRESA-UNTFVMJOSA-N	direct	637264744	5669.0	29.450996738	2.0	58.9019934759	0.248484243272	2.01	0.692394698528
26243600	637270746	2679.0	79.46470588	0.375091552177	AJGYLNFUYLRZFR-VQPJZGIOSA-N	1.0	FBPFZTCFMRRESA-ZXXMMSQZSA-N	direct	637270746	981.0	77.8569851997	1.0	155.713970399	0.187545776088	2.01	0.691986687437
3481358	637271060	2754.0	77.1791420106	0.376895204054	AJGYLNFUYLRZFR-VQPJZGIOSA-N	1.0	FBPFZTCFMRRESA-GUCUJZIJSA-N	direct	637271060	599.0	102.623423043	1.0	154.358284021	0.188447602027	2.01	0.691304147384
3481359	637271060	2754.0	77.1791420106	0.376895204054	AJGYLNFUYLRZFR-VQPJZGIOSA-N	1.0	FBPFZTCFMRRESA-GUCUJZIJSA-N	direct	637271060	2138.0	102.623423043	1.0	154.358284021	0.188447602027	2.01	0.691304147384
3481418	637271060	5746.0	77.1791420106	0.376895204054	AJGYLNFUYLRZFR-VQPJZGIOSA-N	1.0	FBPFZTCFMRRESA-GUCUJZIJSA-N	direct	637271060	599.0	102.623423043	1.0	154.358284021	0.188447602027	2.01	0.691304147384
3481419	637271060	5746.0	77.1791420106	0.376895204054	AJGYLNFUYLRZFR-VQPJZGIOSA-N	1.0	FBPFZTCFMRRESA-GUCUJZIJSA-N	direct	637271060	2138.0	102.623423043	1.0	154.358284021	0.188447602027	2.01	0.691304147384
26293371	637264689	4015.0	32.903089987	0.455402703936	AJGYLNFUYLRZFR-VQPJZGIOSA-N	1.0	FBPFZTCFMRRESA-GUCUJZIJSA-N	direct	637264689	4015.0	31.8894102897	2.0	63.7788205794	0.227701351968	2.01	0.691046139606
6135630	637270822	5669.0	66.6777807053	0.434714773197	AJGYLNFUYLRZFR-VQPJZGIOSA-N	1.0	FBPFZTCFMRRESA-UNTFVMJOSA-N	direct	637270822	658.0	87.6736641391	1.0	133.355561411	0.217357386599	2.01	0.690693560453
6135631	637270822	5669.0	66.6777807053	0.434714773197	AJGYLNFUYLRZFR-VQPJZGIOSA-N	1.0	FBPFZTCFMRRESA-UNTFVMJOSA-N	direct	637270822	2754.0	87.6736641391	1.0	133.355561411	0.217357386599	2.01	0.690693560453
6135632	637270822	5669.0	66.6777807053	0.434714773197	AJGYLNFUYLRZFR-VQPJZGIOSA-N	1.0	FBPFZTCFMRRESA-UNTFVMJOSA-N	direct	637270822	4575.0	87.6736641391	1.0	133.355561411	0.217357386599	2.01	0.690693560453
6135633	637270822	5669.0	66.6777807053	0.434714773197	AJGYLNFUYLRZFR-VQPJZGIOSA-N	1.0	FBPFZTCFMRRESA-UNTFVMJOSA-N	direct	637270822	5746.0	87.6736641391	1.0	133.355561411	0.217357386599	2.01	0.690693560453
6135634	637270822	5669.0	66.6777807053	0.434714773197	AJGYLNFUYLRZFR-VQPJZGIOSA-N	1.0	FBPFZTCFMRRESA-UNTFVMJOSA-N	direct	637270822	5904.0	87.6736641391	1.0	133.355561411	0.217357386599	2.01	0.690693560453
6135635	637270822	5669.0	66.6777807053	0.434714773197	AJGYLNFUYLRZFR-VQPJZGIOSA-N	1.0	FBPFZTCFMRRESA-UNTFVMJOSA-N	direct	637270822	6396.0	87.6736641391	1.0	133.355561411	0.217357386599	2.01	0.690693560453
6128452	637270822	2679.0	68.2373214363	0.424466307435	AJGYLNFUYLRZFR-VQPJZGIOSA-N	1.0	FBPFZTCFMRRESA-ZXXMMSQZSA-N	direct	637270822	3785.0	90.7375489103	1.0	136.474642873	0.212233153718	2.01	0.690566205905
6128453	637270822	2679.0	68.2373214363	0.424466307435	AJGYLNFUYLRZFR-VQPJZGIOSA-N	1.0	FBPFZTCFMRRESA-ZXXMMSQZSA-N	direct	637270822	4146.0	90.7375489103	1.0	136.474642873	0.212233153718	2.01	0.690566205905
6128454	637270822	2679.0	68.2373214363	0.424466307435	AJGYLNFUYLRZFR-VQPJZGIOSA-N	1.0	FBPFZTCFMRRESA-ZXXMMSQZSA-N	direct	637270822	658.0	87.6736641391	1.0	136.474642873	0.212233153718	2.01	0.690566205905
6128455	637270822	2679.0	68.2373214363	0.424466307435	AJGYLNFUYLRZFR-VQPJZGIOSA-N	1.0	FBPFZTCFMRRESA-ZXXMMSQZSA-N	direct	637270822	2754.0	87.6736641391	1.0	136.474642873	0.212233153718	2.01	0.690566205905
6128456	637270822	2679.0	68.2373214363	0.424466307435	AJGYLNFUYLRZFR-VQPJZGIOSA-N	1.0	FBPFZTCFMRRESA-ZXXMMSQZSA-N	direct	637270822	4575.0	87.6736641391	1.0	136.474642873	0.212233153718	2.01	0.690566205905
6128457	637270822	2679.0	68.2373214363	0.424466307435	AJGYLNFUYLRZFR-VQPJZGIOSA-N	1.0	FBPFZTCFMRRESA-ZXXMMSQZSA-N	direct	637270822	5746.0	87.6736641391	1.0	136.474642873	0.212233153718	2.01	0.690566205905
6128458	637270822	2679.0	68.2373214363	0.424466307435	AJGYLNFUYLRZFR-VQPJZGIOSA-N	1.0	FBPFZTCFMRRESA-ZXXMMSQZSA-N	direct	637270822	5904.0	87.6736641391	1.0	136.474642873	0.212233153718	2.01	0.690566205905
6128459	637270822	2679.0	68.2373214363	0.424466307435	AJGYLNFUYLRZFR-VQPJZGIOSA-N	1.0	FBPFZTCFMRRESA-ZXXMMSQZSA-N	direct	637270822	6396.0	87.6736641391	1.0	136.474642873	0.212233153718	2.01	0.690566205905
3481918	637271060	2754.0	77.1791420106	0.375091552177	AJGYLNFUYLRZFR-VQPJZGIOSA-N	1.0	FBPFZTCFMRRESA-GUCUJZIJSA-N	direct	637271060	599.0	102.623423043	1.0	154.358284021	0.187545776088	2.01	0.690475590871
3481919	637271060	2754.0	77.1791420106	0.375091552177	AJGYLNFUYLRZFR-VQPJZGIOSA-N	1.0	FBPFZTCFMRRESA-GUCUJZIJSA-N	direct	637271060	2138.0	102.623423043	1.0	154.358284021	0.187545776088	2.01	0.690475590871
3481978	637271060	5746.0	77.1791420106	0.375091552177	AJGYLNFUYLRZFR-VQPJZGIOSA-N	1.0	FBPFZTCFMRRESA-GUCUJZIJSA-N	direct	637271060	599.0	102.623423043	1.0	154.358284021	0.187545776088	2.01	0.690475590871
3481979	637271060	5746.0	77.1791420106	0.375091552177	AJGYLNFUYLRZFR-VQPJZGIOSA-N	1.0	FBPFZTCFMRRESA-GUCUJZIJSA-N	direct	637271060	2138.0	102.623423043	1.0	154.358284021	0.187545776088	2.01	0.690475590871
6131238	637270822	5669.0	66.6777807053	0.432872330248	AJGYLNFUYLRZFR-VQPJZGIOSA-N	1.0	FBPFZTCFMRRESA-UNTFVMJOSA-N	direct	637270822	658.0	87.6736641391	1.0	133.355561411	0.216436165124	2.01	0.689960556234
6131239	637270822	5669.0	66.6777807053	0.432872330248	AJGYLNFUYLRZFR-VQPJZGIOSA-N	1.0	FBPFZTCFMRRESA-UNTFVMJOSA-N	direct	637270822	2754.0	87.6736641391	1.0	133.355561411	0.216436165124	2.01	0.689960556234
6131240	637270822	5669.0	66.6777807053	0.432872330248	AJGYLNFUYLRZFR-VQPJZGIOSA-N	1.0	FBPFZTCFMRRESA-UNTFVMJOSA-N	direct	637270822	4575.0	87.6736641391	1.0	133.355561411	0.216436165124	2.01	0.689960556234
6131241	637270822	5669.0	66.6777807053	0.432872330248	AJGYLNFUYLRZFR-VQPJZGIOSA-N	1.0	FBPFZTCFMRRESA-UNTFVMJOSA-N	direct	637270822	5746.0	87.6736641391	1.0	133.355561411	0.216436165124	2.01	0.689960556234
6131242	637270822	5669.0	66.6777807053	0.432872330248	AJGYLNFUYLRZFR-VQPJZGIOSA-N	1.0	FBPFZTCFMRRESA-UNTFVMJOSA-N	direct	637270822	5904.0	87.6736641391	1.0	133.355561411	0.216436165124	2.01	0.689960556234
6131243	637270822	5669.0	66.6777807053	0.432872330248	AJGYLNFUYLRZFR-VQPJZGIOSA-N	1.0	FBPFZTCFMRRESA-UNTFVMJOSA-N	direct	637270822	6396.0	87.6736641391	1.0	133.355561411	0.216436165124	2.01	0.689960556234
26293419	637264689	4015.0	32.903089987	0.452175107433	AJGYLNFUYLRZFR-VQPJZGIOSA-N	1.0	FBPFZTCFMRRESA-GUCUJZIJSA-N	direct	637264689	4015.0	31.8894102897	2.0	63.7788205794	0.226087553716	2.01	0.689818451114
9028923	637267093	3036.0	63.0830199527	0.455402703936	AJGYLNFUYLRZFR-VQPJZGIOSA-N	1.0	CDAISMWEOUEBRE-CDRYSYESSA-N	direct	637267093	113.0	71.4145392705	1.0	126.166039905	0.227701351968	2.01	0.689153622354
26293563	637264689	4015.0	32.903089987	0.449462586096	AJGYLNFUYLRZFR-VQPJZGIOSA-N	1.0	FBPFZTCFMRRESA-GUCUJZIJSA-N	direct	637264689	4015.0	31.8894102897	2.0	63.7788205794	0.224731293048	2.01	0.688781589903
26293491	637264689	4015.0	32.903089987	0.448674038399	AJGYLNFUYLRZFR-VQPJZGIOSA-N	1.0	FBPFZTCFMRRESA-GUCUJZIJSA-N	direct	637264689	4015.0	31.8894102897	2.0	63.7788205794	0.224337019199	2.01	0.688479287301
6147342	637270822	5669.0	66.6777807053	0.429157674875	AJGYLNFUYLRZFR-VQPJZGIOSA-N	1.0	FBPFZTCFMRRESA-UNTFVMJOSA-N	direct	637270822	658.0	87.6736641391	1.0	133.355561411	0.214578837437	2.01	0.688475560118
6147343	637270822	5669.0	66.6777807053	0.429157674875	AJGYLNFUYLRZFR-VQPJZGIOSA-N	1.0	FBPFZTCFMRRESA-UNTFVMJOSA-N	direct	637270822	2754.0	87.6736641391	1.0	133.355561411	0.214578837437	2.01	0.688475560118
6147344	637270822	5669.0	66.6777807053	0.429157674875	AJGYLNFUYLRZFR-VQPJZGIOSA-N	1.0	FBPFZTCFMRRESA-UNTFVMJOSA-N	direct	637270822	4575.0	87.6736641391	1.0	133.355561411	0.214578837437	2.01	0.688475560118
6147345	637270822	5669.0	66.6777807053	0.429157674875	AJGYLNFUYLRZFR-VQPJZGIOSA-N	1.0	FBPFZTCFMRRESA-UNTFVMJOSA-N	direct	637270822	5746.0	87.6736641391	1.0	133.355561411	0.214578837437	2.01	0.688475560118
6147346	637270822	5669.0	66.6777807053	0.429157674875	AJGYLNFUYLRZFR-VQPJZGIOSA-N	1.0	FBPFZTCFMRRESA-UNTFVMJOSA-N	direct	637270822	5904.0	87.6736641391	1.0	133.355561411	0.214578837437	2.01	0.688475560118
6147347	637270822	5669.0	66.6777807053	0.429157674875	AJGYLNFUYLRZFR-VQPJZGIOSA-N	1.0	FBPFZTCFMRRESA-UNTFVMJOSA-N	direct	637270822	6396.0	87.6736641391	1.0	133.355561411	0.214578837437	2.01	0.688475560118
26293467	637264689	4015.0	32.903089987	0.448169745687	AJGYLNFUYLRZFR-VQPJZGIOSA-N	1.0	FBPFZTCFMRRESA-GUCUJZIJSA-N	direct	637264689	4015.0	31.8894102897	2.0	63.7788205794	0.224084872844	2.01	0.688285749514
7211273	637264744	5669.0	29.5376020021	0.485035566842	AJGYLNFUYLRZFR-VQPJZGIOSA-N	1.0	FBPFZTCFMRRESA-UNTFVMJOSA-N	direct	637264744	5669.0	29.450996738	2.0	58.9019934759	0.242517783421	2.01	0.688200395406
9028927	637267093	3036.0	63.0830199527	0.452175107433	AJGYLNFUYLRZFR-VQPJZGIOSA-N	1.0	CDAISMWEOUEBRE-CDRYSYESSA-N	direct	637267093	113.0	71.4145392705	1.0	126.166039905	0.226087553716	2.01	0.687929296042
39622745	637269661	2679.0	78.1605219526	0.364426739206	AJGYLNFUYLRZFR-VQPJZGIOSA-N	1.0	FBPFZTCFMRRESA-ZXXMMSQZSA-N	direct	637269661	981.0	86.8860566477	1.0	156.321043905	0.182213369603	2.01	0.687683247207
39622749	637269661	2679.0	78.1605219526	0.364426739206	AJGYLNFUYLRZFR-VQPJZGIOSA-N	1.0	FBPFZTCFMRRESA-ZXXMMSQZSA-N	direct	637269661	504.0	83.1140736602	1.0	156.321043905	0.182213369603	2.01	0.687683247207
26293443	637264689	4015.0	32.903089987	0.445473280247	AJGYLNFUYLRZFR-VQPJZGIOSA-N	1.0	FBPFZTCFMRRESA-GUCUJZIJSA-N	direct	637264689	4015.0	31.8894102897	2.0	63.7788205794	0.222736640124	2.01	0.687248117602
26242684	637270746	2679.0	76.9706162223	0.376895204054	AJGYLNFUYLRZFR-VQPJZGIOSA-N	1.0	FBPFZTCFMRRESA-ZXXMMSQZSA-N	direct	637270746	504.0	75.3665315444	1.0	150.733063089	0.188447602027	2.01	0.687208951711
26246020	637270746	2679.0	79.46470588	0.364426739206	AJGYLNFUYLRZFR-VQPJZGIOSA-N	1.0	FBPFZTCFMRRESA-ZXXMMSQZSA-N	direct	637270746	981.0	77.8569851997	1.0	155.713970399	0.182213369603	2.01	0.687014617405
26293347	637264689	4015.0	32.903089987	0.444861543217	AJGYLNFUYLRZFR-VQPJZGIOSA-N	1.0	FBPFZTCFMRRESA-GUCUJZIJSA-N	direct	637264689	4015.0	31.8894102897	2.0	63.7788205794	0.222430771608	2.01	0.687012058667
9028939	637267093	3036.0	63.0830199527	0.449462586096	AJGYLNFUYLRZFR-VQPJZGIOSA-N	1.0	CDAISMWEOUEBRE-CDRYSYESSA-N	direct	637267093	113.0	71.4145392705	1.0	126.166039905	0.224731293048	2.01	0.686895274406
9028933	637267093	3036.0	63.0830199527	0.448674038399	AJGYLNFUYLRZFR-VQPJZGIOSA-N	1.0	CDAISMWEOUEBRE-CDRYSYESSA-N	direct	637267093	113.0	71.4145392705	1.0	126.166039905	0.224337019199	2.01	0.686593799698
6128310	637270822	5669.0	66.6777807053	0.424466307435	AJGYLNFUYLRZFR-VQPJZGIOSA-N	1.0	FBPFZTCFMRRESA-UNTFVMJOSA-N	direct	637270822	658.0	87.6736641391	1.0	133.355561411	0.212233153718	2.01	0.686586267727
6128311	637270822	5669.0	66.6777807053	0.424466307435	AJGYLNFUYLRZFR-VQPJZGIOSA-N	1.0	FBPFZTCFMRRESA-UNTFVMJOSA-N	direct	637270822	2754.0	87.6736641391	1.0	133.355561411	0.212233153718	2.01	0.686586267727
6128312	637270822	5669.0	66.6777807053	0.424466307435	AJGYLNFUYLRZFR-VQPJZGIOSA-N	1.0	FBPFZTCFMRRESA-UNTFVMJOSA-N	direct	637270822	4575.0	87.6736641391	1.0	133.355561411	0.212233153718	2.01	0.686586267727
6128313	637270822	5669.0	66.6777807053	0.424466307435	AJGYLNFUYLRZFR-VQPJZGIOSA-N	1.0	FBPFZTCFMRRESA-UNTFVMJOSA-N	direct	637270822	5746.0	87.6736641391	1.0	133.355561411	0.212233153718	2.01	0.686586267727
6128314	637270822	5669.0	66.6777807053	0.424466307435	AJGYLNFUYLRZFR-VQPJZGIOSA-N	1.0	FBPFZTCFMRRESA-UNTFVMJOSA-N	direct	637270822	5904.0	87.6736641391	1.0	133.355561411	0.212233153718	2.01	0.686586267727
6128315	637270822	5669.0	66.6777807053	0.424466307435	AJGYLNFUYLRZFR-VQPJZGIOSA-N	1.0	FBPFZTCFMRRESA-UNTFVMJOSA-N	direct	637270822	6396.0	87.6736641391	1.0	133.355561411	0.212233153718	2.01	0.686586267727
9028931	637267093	3036.0	63.0830199527	0.448169745687	AJGYLNFUYLRZFR-VQPJZGIOSA-N	1.0	CDAISMWEOUEBRE-CDRYSYESSA-N	direct	637267093	113.0	71.4145392705	1.0	126.166039905	0.224084872844	2.01	0.68640079194
26243564	637270746	2679.0	76.9706162223	0.375091552177	AJGYLNFUYLRZFR-VQPJZGIOSA-N	1.0	FBPFZTCFMRRESA-ZXXMMSQZSA-N	direct	637270746	504.0	75.3665315444	1.0	150.733063089	0.187545776088	2.01	0.686385303459
6152455	637270822	2754.0	93.3726341434	0.161203906149	AJGYLNFUYLRZFR-VQPJZGIOSA-N	1.0	FBPFZTCFMRRESA-GUCUJZIJSA-N	direct	637270822	2754.0	87.6736641391	2.0	175.347328278	0.0806019530745	2.01	0.686369065211
6152961	637270822	5746.0	93.3726341434	0.161203906149	AJGYLNFUYLRZFR-VQPJZGIOSA-N	1.0	FBPFZTCFMRRESA-GUCUJZIJSA-N	direct	637270822	5746.0	87.6736641391	2.0	175.347328278	0.0806019530745	2.01	0.686369065211
3483458	637271060	2754.0	77.1791420106	0.364426739206	AJGYLNFUYLRZFR-VQPJZGIOSA-N	1.0	FBPFZTCFMRRESA-GUCUJZIJSA-N	direct	637271060	599.0	102.623423043	1.0	154.358284021	0.182213369603	2.01	0.685514378386
3483459	637271060	2754.0	77.1791420106	0.364426739206	AJGYLNFUYLRZFR-VQPJZGIOSA-N	1.0	FBPFZTCFMRRESA-GUCUJZIJSA-N	direct	637271060	2138.0	102.623423043	1.0	154.358284021	0.182213369603	2.01	0.685514378386
3483518	637271060	5746.0	77.1791420106	0.364426739206	AJGYLNFUYLRZFR-VQPJZGIOSA-N	1.0	FBPFZTCFMRRESA-GUCUJZIJSA-N	direct	637271060	599.0	102.623423043	1.0	154.358284021	0.182213369603	2.01	0.685514378386
3483519	637271060	5746.0	77.1791420106	0.364426739206	AJGYLNFUYLRZFR-VQPJZGIOSA-N	1.0	FBPFZTCFMRRESA-GUCUJZIJSA-N	direct	637271060	2138.0	102.623423043	1.0	154.358284021	0.182213369603	2.01	0.685514378386
9028929	637267093	3036.0	63.0830199527	0.445473280247	AJGYLNFUYLRZFR-VQPJZGIOSA-N	1.0	CDAISMWEOUEBRE-CDRYSYESSA-N	direct	637267093	113.0	71.4145392705	1.0	126.166039905	0.222736640124	2.01	0.685366001714
9028921	637267093	3036.0	63.0830199527	0.444861543217	AJGYLNFUYLRZFR-VQPJZGIOSA-N	1.0	CDAISMWEOUEBRE-CDRYSYESSA-N	direct	637267093	113.0	71.4145392705	1.0	126.166039905	0.222430771608	2.01	0.685130589255
39622385	637269661	2679.0	78.1605219526	0.358288074563	AJGYLNFUYLRZFR-VQPJZGIOSA-N	1.0	FBPFZTCFMRRESA-ZXXMMSQZSA-N	direct	637269661	981.0	86.8860566477	1.0	156.321043905	0.179144037281	2.01	0.684768815143
39622389	637269661	2679.0	78.1605219526	0.358288074563	AJGYLNFUYLRZFR-VQPJZGIOSA-N	1.0	FBPFZTCFMRRESA-ZXXMMSQZSA-N	direct	637269661	504.0	83.1140736602	1.0	156.321043905	0.179144037281	2.01	0.684768815143
26244040	637270746	2679.0	79.46470588	0.358288074563	AJGYLNFUYLRZFR-VQPJZGIOSA-N	1.0	FBPFZTCFMRRESA-ZXXMMSQZSA-N	direct	637270746	981.0	77.8569851997	1.0	155.713970399	0.179144037281	2.01	0.684103019024
6148948	637270822	2679.0	68.2373214363	0.408788002007	AJGYLNFUYLRZFR-VQPJZGIOSA-N	1.0	FBPFZTCFMRRESA-ZXXMMSQZSA-N	direct	637270822	3785.0	90.7375489103	1.0	136.474642873	0.204394001003	2.01	0.684099150167
6148949	637270822	2679.0	68.2373214363	0.408788002007	AJGYLNFUYLRZFR-VQPJZGIOSA-N	1.0	FBPFZTCFMRRESA-ZXXMMSQZSA-N	direct	637270822	4146.0	90.7375489103	1.0	136.474642873	0.204394001003	2.01	0.684099150167
6148950	637270822	2679.0	68.2373214363	0.408788002007	AJGYLNFUYLRZFR-VQPJZGIOSA-N	1.0	FBPFZTCFMRRESA-ZXXMMSQZSA-N	direct	637270822	658.0	87.6736641391	1.0	136.474642873	0.204394001003	2.01	0.684099150167
6148951	637270822	2679.0	68.2373214363	0.408788002007	AJGYLNFUYLRZFR-VQPJZGIOSA-N	1.0	FBPFZTCFMRRESA-ZXXMMSQZSA-N	direct	637270822	2754.0	87.6736641391	1.0	136.474642873	0.204394001003	2.01	0.684099150167
6148952	637270822	2679.0	68.2373214363	0.408788002007	AJGYLNFUYLRZFR-VQPJZGIOSA-N	1.0	FBPFZTCFMRRESA-ZXXMMSQZSA-N	direct	637270822	4575.0	87.6736641391	1.0	136.474642873	0.204394001003	2.01	0.684099150167
6148953	637270822	2679.0	68.2373214363	0.408788002007	AJGYLNFUYLRZFR-VQPJZGIOSA-N	1.0	FBPFZTCFMRRESA-ZXXMMSQZSA-N	direct	637270822	5746.0	87.6736641391	1.0	136.474642873	0.204394001003	2.01	0.684099150167
6148954	637270822	2679.0	68.2373214363	0.408788002007	AJGYLNFUYLRZFR-VQPJZGIOSA-N	1.0	FBPFZTCFMRRESA-ZXXMMSQZSA-N	direct	637270822	5904.0	87.6736641391	1.0	136.474642873	0.204394001003	2.01	0.684099150167
6148955	637270822	2679.0	68.2373214363	0.408788002007	AJGYLNFUYLRZFR-VQPJZGIOSA-N	1.0	FBPFZTCFMRRESA-ZXXMMSQZSA-N	direct	637270822	6396.0	87.6736641391	1.0	136.474642873	0.204394001003	2.01	0.684099150167
7211393	637264744	5669.0	29.5376020021	0.473061137797	AJGYLNFUYLRZFR-VQPJZGIOSA-N	1.0	FBPFZTCFMRRESA-UNTFVMJOSA-N	direct	637264744	5669.0	29.450996738	2.0	58.9019934759	0.236530568899	2.01	0.683912969059
39622986	637269661	2679.0	78.1605219526	0.177690150338	AJGYLNFUYLRZFR-VQPJZGIOSA-N	1.0	FBPFZTCFMRRESA-ZXXMMSQZSA-N	direct	637269661	2679.0	86.8860566477	2.0	156.321043905	0.088845075169	2.01	0.683375214747
26293395	637264689	4015.0	32.903089987	0.434714773197	AJGYLNFUYLRZFR-VQPJZGIOSA-N	1.0	FBPFZTCFMRRESA-GUCUJZIJSA-N	direct	637264689	4015.0	31.8894102897	2.0	63.7788205794	0.217357386599	2.01	0.683060613455
26247341	637270746	2679.0	79.46470588	0.177690150338	AJGYLNFUYLRZFR-VQPJZGIOSA-N	1.0	FBPFZTCFMRRESA-ZXXMMSQZSA-N	direct	637270746	2679.0	77.8569851997	2.0	155.713970399	0.088845075169	2.01	0.682710773616
3482198	637271060	2754.0	77.1791420106	0.358288074563	AJGYLNFUYLRZFR-VQPJZGIOSA-N	1.0	FBPFZTCFMRRESA-GUCUJZIJSA-N	direct	637271060	599.0	102.623423043	1.0	154.358284021	0.179144037281	2.01	0.682609138084
3482199	637271060	2754.0	77.1791420106	0.358288074563	AJGYLNFUYLRZFR-VQPJZGIOSA-N	1.0	FBPFZTCFMRRESA-GUCUJZIJSA-N	direct	637271060	2138.0	102.623423043	1.0	154.358284021	0.179144037281	2.01	0.682609138084
3482258	637271060	5746.0	77.1791420106	0.358288074563	AJGYLNFUYLRZFR-VQPJZGIOSA-N	1.0	FBPFZTCFMRRESA-GUCUJZIJSA-N	direct	637271060	599.0	102.623423043	1.0	154.358284021	0.179144037281	2.01	0.682609138084
3482259	637271060	5746.0	77.1791420106	0.358288074563	AJGYLNFUYLRZFR-VQPJZGIOSA-N	1.0	FBPFZTCFMRRESA-GUCUJZIJSA-N	direct	637271060	2138.0	102.623423043	1.0	154.358284021	0.179144037281	2.01	0.682609138084
26293323	637264689	4015.0	32.903089987	0.432872330248	AJGYLNFUYLRZFR-VQPJZGIOSA-N	1.0	FBPFZTCFMRRESA-GUCUJZIJSA-N	direct	637264689	4015.0	31.8894102897	2.0	63.7788205794	0.216436165124	2.01	0.682335709764
26245984	637270746	2679.0	76.9706162223	0.364426739206	AJGYLNFUYLRZFR-VQPJZGIOSA-N	1.0	FBPFZTCFMRRESA-ZXXMMSQZSA-N	direct	637270746	504.0	75.3665315444	1.0	150.733063089	0.182213369603	2.01	0.68145348055
9028925	637267093	3036.0	63.0830199527	0.434714773197	AJGYLNFUYLRZFR-VQPJZGIOSA-N	1.0	CDAISMWEOUEBRE-CDRYSYESSA-N	direct	637267093	113.0	71.4145392705	1.0	126.166039905	0.217357386599	2.01	0.681189965576
26293587	637264689	4015.0	32.903089987	0.429157674875	AJGYLNFUYLRZFR-VQPJZGIOSA-N	1.0	FBPFZTCFMRRESA-GUCUJZIJSA-N	direct	637264689	4015.0	31.8894102897	2.0	63.7788205794	0.214578837437	2.01	0.680867124539
9028919	637267093	3036.0	63.0830199527	0.432872330248	AJGYLNFUYLRZFR-VQPJZGIOSA-N	1.0	CDAISMWEOUEBRE-CDRYSYESSA-N	direct	637267093	113.0	71.4145392705	1.0	126.166039905	0.216436165124	2.01	0.680467047126
6148806	637270822	5669.0	66.6777807053	0.408788002007	AJGYLNFUYLRZFR-VQPJZGIOSA-N	1.0	FBPFZTCFMRRESA-UNTFVMJOSA-N	direct	637270822	658.0	87.6736641391	1.0	133.355561411	0.204394001003	2.01	0.680156483551
6148807	637270822	5669.0	66.6777807053	0.408788002007	AJGYLNFUYLRZFR-VQPJZGIOSA-N	1.0	FBPFZTCFMRRESA-UNTFVMJOSA-N	direct	637270822	2754.0	87.6736641391	1.0	133.355561411	0.204394001003	2.01	0.680156483551
6148808	637270822	5669.0	66.6777807053	0.408788002007	AJGYLNFUYLRZFR-VQPJZGIOSA-N	1.0	FBPFZTCFMRRESA-UNTFVMJOSA-N	direct	637270822	4575.0	87.6736641391	1.0	133.355561411	0.204394001003	2.01	0.680156483551
6148809	637270822	5669.0	66.6777807053	0.408788002007	AJGYLNFUYLRZFR-VQPJZGIOSA-N	1.0	FBPFZTCFMRRESA-UNTFVMJOSA-N	direct	637270822	5746.0	87.6736641391	1.0	133.355561411	0.204394001003	2.01	0.680156483551
6148810	637270822	5669.0	66.6777807053	0.408788002007	AJGYLNFUYLRZFR-VQPJZGIOSA-N	1.0	FBPFZTCFMRRESA-UNTFVMJOSA-N	direct	637270822	5904.0	87.6736641391	1.0	133.355561411	0.204394001003	2.01	0.680156483551
6148811	637270822	5669.0	66.6777807053	0.408788002007	AJGYLNFUYLRZFR-VQPJZGIOSA-N	1.0	FBPFZTCFMRRESA-UNTFVMJOSA-N	direct	637270822	6396.0	87.6736641391	1.0	133.355561411	0.204394001003	2.01	0.680156483551
9028941	637267093	3036.0	63.0830199527	0.429157674875	AJGYLNFUYLRZFR-VQPJZGIOSA-N	1.0	CDAISMWEOUEBRE-CDRYSYESSA-N	direct	637267093	113.0	71.4145392705	1.0	126.166039905	0.214578837437	2.01	0.679002483807
26293275	637264689	4015.0	32.903089987	0.424466307435	AJGYLNFUYLRZFR-VQPJZGIOSA-N	1.0	FBPFZTCFMRRESA-GUCUJZIJSA-N	direct	637264689	4015.0	31.8894102897	2.0	63.7788205794	0.212233153718	2.01	0.678998710971
26244004	637270746	2679.0	76.9706162223	0.358288074563	AJGYLNFUYLRZFR-VQPJZGIOSA-N	1.0	FBPFZTCFMRRESA-ZXXMMSQZSA-N	direct	637270746	504.0	75.3665315444	1.0	150.733063089	0.179144037281	2.01	0.678565450513
7212113	637264744	5669.0	29.5376020021	0.455402703936	AJGYLNFUYLRZFR-VQPJZGIOSA-N	1.0	FBPFZTCFMRRESA-UNTFVMJOSA-N	direct	637264744	5669.0	29.450996738	2.0	58.9019934759	0.227701351968	2.01	0.677439354576
9028915	637267093	3036.0	63.0830199527	0.424466307435	AJGYLNFUYLRZFR-VQPJZGIOSA-N	1.0	CDAISMWEOUEBRE-CDRYSYESSA-N	direct	637267093	113.0	71.4145392705	1.0	126.166039905	0.212233153718	2.01	0.677139187126
7212353	637264744	5669.0	29.5376020021	0.452175107433	AJGYLNFUYLRZFR-VQPJZGIOSA-N	1.0	FBPFZTCFMRRESA-UNTFVMJOSA-N	direct	637264744	5669.0	29.450996738	2.0	58.9019934759	0.226087553716	2.01	0.676235839424
7213073	637264744	5669.0	29.5376020021	0.449462586096	AJGYLNFUYLRZFR-VQPJZGIOSA-N	1.0	FBPFZTCFMRRESA-UNTFVMJOSA-N	direct	637264744	5669.0	29.450996738	2.0	58.9019934759	0.224731293048	2.01	0.67521939414
7212713	637264744	5669.0	29.5376020021	0.448674038399	AJGYLNFUYLRZFR-VQPJZGIOSA-N	1.0	FBPFZTCFMRRESA-UNTFVMJOSA-N	direct	637264744	5669.0	29.450996738	2.0	58.9019934759	0.224337019199	2.01	0.674923043914
7212593	637264744	5669.0	29.5376020021	0.448169745687	AJGYLNFUYLRZFR-VQPJZGIOSA-N	1.0	FBPFZTCFMRRESA-UNTFVMJOSA-N	direct	637264744	5669.0	29.450996738	2.0	58.9019934759	0.224084872844	2.01	0.674733316911
7212473	637264744	5669.0	29.5376020021	0.445473280247	AJGYLNFUYLRZFR-VQPJZGIOSA-N	1.0	FBPFZTCFMRRESA-UNTFVMJOSA-N	direct	637264744	5669.0	29.450996738	2.0	58.9019934759	0.222736640124	2.01	0.673716116101
7211993	637264744	5669.0	29.5376020021	0.444861543217	AJGYLNFUYLRZFR-VQPJZGIOSA-N	1.0	FBPFZTCFMRRESA-UNTFVMJOSA-N	direct	637264744	5669.0	29.450996738	2.0	58.9019934759	0.222430771608	2.01	0.673484705195
26293611	637264689	4015.0	32.903089987	0.408788002007	AJGYLNFUYLRZFR-VQPJZGIOSA-N	1.0	FBPFZTCFMRRESA-GUCUJZIJSA-N	direct	637264689	4015.0	31.8894102897	2.0	63.7788205794	0.204394001003	2.01	0.672639983201
9028943	637267093	3036.0	63.0830199527	0.408788002007	AJGYLNFUYLRZFR-VQPJZGIOSA-N	1.0	CDAISMWEOUEBRE-CDRYSYESSA-N	direct	637267093	113.0	71.4145392705	1.0	126.166039905	0.204394001003	2.01	0.670797873536
6121132	637270822	2679.0	68.2373214363	0.376895204054	AJGYLNFUYLRZFR-VQPJZGIOSA-N	1.0	FBPFZTCFMRRESA-ZXXMMSQZSA-N	direct	637270822	3785.0	90.7375489103	1.0	136.474642873	0.188447602027	2.01	0.670346997531
6121133	637270822	2679.0	68.2373214363	0.376895204054	AJGYLNFUYLRZFR-VQPJZGIOSA-N	1.0	FBPFZTCFMRRESA-ZXXMMSQZSA-N	direct	637270822	4146.0	90.7375489103	1.0	136.474642873	0.188447602027	2.01	0.670346997531
6121134	637270822	2679.0	68.2373214363	0.376895204054	AJGYLNFUYLRZFR-VQPJZGIOSA-N	1.0	FBPFZTCFMRRESA-ZXXMMSQZSA-N	direct	637270822	658.0	87.6736641391	1.0	136.474642873	0.188447602027	2.01	0.670346997531
6121135	637270822	2679.0	68.2373214363	0.376895204054	AJGYLNFUYLRZFR-VQPJZGIOSA-N	1.0	FBPFZTCFMRRESA-ZXXMMSQZSA-N	direct	637270822	2754.0	87.6736641391	1.0	136.474642873	0.188447602027	2.01	0.670346997531
6121136	637270822	2679.0	68.2373214363	0.376895204054	AJGYLNFUYLRZFR-VQPJZGIOSA-N	1.0	FBPFZTCFMRRESA-ZXXMMSQZSA-N	direct	637270822	4575.0	87.6736641391	1.0	136.474642873	0.188447602027	2.01	0.670346997531
6121137	637270822	2679.0	68.2373214363	0.376895204054	AJGYLNFUYLRZFR-VQPJZGIOSA-N	1.0	FBPFZTCFMRRESA-ZXXMMSQZSA-N	direct	637270822	5746.0	87.6736641391	1.0	136.474642873	0.188447602027	2.01	0.670346997531
6121138	637270822	2679.0	68.2373214363	0.376895204054	AJGYLNFUYLRZFR-VQPJZGIOSA-N	1.0	FBPFZTCFMRRESA-ZXXMMSQZSA-N	direct	637270822	5904.0	87.6736641391	1.0	136.474642873	0.188447602027	2.01	0.670346997531
6121139	637270822	2679.0	68.2373214363	0.376895204054	AJGYLNFUYLRZFR-VQPJZGIOSA-N	1.0	FBPFZTCFMRRESA-ZXXMMSQZSA-N	direct	637270822	6396.0	87.6736641391	1.0	136.474642873	0.188447602027	2.01	0.670346997531
7212233	637264744	5669.0	29.5376020021	0.434714773197	AJGYLNFUYLRZFR-VQPJZGIOSA-N	1.0	FBPFZTCFMRRESA-UNTFVMJOSA-N	direct	637264744	5669.0	29.450996738	2.0	58.9019934759	0.217357386599	2.01	0.669611064435
6126988	637270822	2679.0	68.2373214363	0.375091552177	AJGYLNFUYLRZFR-VQPJZGIOSA-N	1.0	FBPFZTCFMRRESA-ZXXMMSQZSA-N	direct	637270822	3785.0	90.7375489103	1.0	136.474642873	0.187545776088	2.01	0.669543559025
6126989	637270822	2679.0	68.2373214363	0.375091552177	AJGYLNFUYLRZFR-VQPJZGIOSA-N	1.0	FBPFZTCFMRRESA-ZXXMMSQZSA-N	direct	637270822	4146.0	90.7375489103	1.0	136.474642873	0.187545776088	2.01	0.669543559025
6126990	637270822	2679.0	68.2373214363	0.375091552177	AJGYLNFUYLRZFR-VQPJZGIOSA-N	1.0	FBPFZTCFMRRESA-ZXXMMSQZSA-N	direct	637270822	658.0	87.6736641391	1.0	136.474642873	0.187545776088	2.01	0.669543559025
6126991	637270822	2679.0	68.2373214363	0.375091552177	AJGYLNFUYLRZFR-VQPJZGIOSA-N	1.0	FBPFZTCFMRRESA-ZXXMMSQZSA-N	direct	637270822	2754.0	87.6736641391	1.0	136.474642873	0.187545776088	2.01	0.669543559025
6126992	637270822	2679.0	68.2373214363	0.375091552177	AJGYLNFUYLRZFR-VQPJZGIOSA-N	1.0	FBPFZTCFMRRESA-ZXXMMSQZSA-N	direct	637270822	4575.0	87.6736641391	1.0	136.474642873	0.187545776088	2.01	0.669543559025
6126993	637270822	2679.0	68.2373214363	0.375091552177	AJGYLNFUYLRZFR-VQPJZGIOSA-N	1.0	FBPFZTCFMRRESA-ZXXMMSQZSA-N	direct	637270822	5746.0	87.6736641391	1.0	136.474642873	0.187545776088	2.01	0.669543559025
6126994	637270822	2679.0	68.2373214363	0.375091552177	AJGYLNFUYLRZFR-VQPJZGIOSA-N	1.0	FBPFZTCFMRRESA-ZXXMMSQZSA-N	direct	637270822	5904.0	87.6736641391	1.0	136.474642873	0.187545776088	2.01	0.669543559025
6126995	637270822	2679.0	68.2373214363	0.375091552177	AJGYLNFUYLRZFR-VQPJZGIOSA-N	1.0	FBPFZTCFMRRESA-ZXXMMSQZSA-N	direct	637270822	6396.0	87.6736641391	1.0	136.474642873	0.187545776088	2.01	0.669543559025
7211873	637264744	5669.0	29.5376020021	0.432872330248	AJGYLNFUYLRZFR-VQPJZGIOSA-N	1.0	FBPFZTCFMRRESA-UNTFVMJOSA-N	direct	637264744	5669.0	29.450996738	2.0	58.9019934759	0.216436165124	2.01	0.668900434188
29999837	637267731	2754.0	50.6179829574	0.500754985888	AJGYLNFUYLRZFR-VQPJZGIOSA-N	1.0	FBPFZTCFMRRESA-GUCUJZIJSA-N	direct	637267731	6122.0	63.5406075122	1.0	101.235965915	0.250377492944	2.01	0.667915546642
29999839	637267731	2754.0	50.6179829574	0.500754985888	AJGYLNFUYLRZFR-VQPJZGIOSA-N	1.0	FBPFZTCFMRRESA-GUCUJZIJSA-N	direct	637267731	1195.0	57.3410351573	1.0	101.235965915	0.250377492944	2.01	0.667915546642
29999840	637267731	2754.0	50.6179829574	0.500754985888	AJGYLNFUYLRZFR-VQPJZGIOSA-N	1.0	FBPFZTCFMRRESA-GUCUJZIJSA-N	direct	637267731	4810.0	57.3410351573	1.0	101.235965915	0.250377492944	2.01	0.667915546642
29999864	637267731	5746.0	50.6179829574	0.500754985888	AJGYLNFUYLRZFR-VQPJZGIOSA-N	1.0	FBPFZTCFMRRESA-GUCUJZIJSA-N	direct	637267731	6122.0	63.5406075122	1.0	101.235965915	0.250377492944	2.01	0.667915546642
29999866	637267731	5746.0	50.6179829574	0.500754985888	AJGYLNFUYLRZFR-VQPJZGIOSA-N	1.0	FBPFZTCFMRRESA-GUCUJZIJSA-N	direct	637267731	1195.0	57.3410351573	1.0	101.235965915	0.250377492944	2.01	0.667915546642
29999867	637267731	5746.0	50.6179829574	0.500754985888	AJGYLNFUYLRZFR-VQPJZGIOSA-N	1.0	FBPFZTCFMRRESA-GUCUJZIJSA-N	direct	637267731	4810.0	57.3410351573	1.0	101.235965915	0.250377492944	2.01	0.667915546642
7213193	637264744	5669.0	29.5376020021	0.429157674875	AJGYLNFUYLRZFR-VQPJZGIOSA-N	1.0	FBPFZTCFMRRESA-UNTFVMJOSA-N	direct	637264744	5669.0	29.450996738	2.0	58.9019934759	0.214578837437	2.01	0.66746076559
39623026	637269661	2679.0	78.1605219526	0.161203906149	AJGYLNFUYLRZFR-VQPJZGIOSA-N	1.0	FBPFZTCFMRRESA-ZXXMMSQZSA-N	direct	637269661	2679.0	86.8860566477	2.0	156.321043905	0.0806019530745	2.01	0.666940782804
30000647	637267731	2754.0	50.6179829574	0.496968486544	AJGYLNFUYLRZFR-VQPJZGIOSA-N	1.0	FBPFZTCFMRRESA-GUCUJZIJSA-N	direct	637267731	6122.0	63.5406075122	1.0	101.235965915	0.248484243272	2.01	0.666649326116
30000649	637267731	2754.0	50.6179829574	0.496968486544	AJGYLNFUYLRZFR-VQPJZGIOSA-N	1.0	FBPFZTCFMRRESA-GUCUJZIJSA-N	direct	637267731	1195.0	57.3410351573	1.0	101.235965915	0.248484243272	2.01	0.666649326116
30000650	637267731	2754.0	50.6179829574	0.496968486544	AJGYLNFUYLRZFR-VQPJZGIOSA-N	1.0	FBPFZTCFMRRESA-GUCUJZIJSA-N	direct	637267731	4810.0	57.3410351573	1.0	101.235965915	0.248484243272	2.01	0.666649326116
30000674	637267731	5746.0	50.6179829574	0.496968486544	AJGYLNFUYLRZFR-VQPJZGIOSA-N	1.0	FBPFZTCFMRRESA-GUCUJZIJSA-N	direct	637267731	6122.0	63.5406075122	1.0	101.235965915	0.248484243272	2.01	0.666649326116
30000676	637267731	5746.0	50.6179829574	0.496968486544	AJGYLNFUYLRZFR-VQPJZGIOSA-N	1.0	FBPFZTCFMRRESA-GUCUJZIJSA-N	direct	637267731	1195.0	57.3410351573	1.0	101.235965915	0.248484243272	2.01	0.666649326116
30000677	637267731	5746.0	50.6179829574	0.496968486544	AJGYLNFUYLRZFR-VQPJZGIOSA-N	1.0	FBPFZTCFMRRESA-GUCUJZIJSA-N	direct	637267731	4810.0	57.3410351573	1.0	101.235965915	0.248484243272	2.01	0.666649326116
6120990	637270822	5669.0	66.6777807053	0.376895204054	AJGYLNFUYLRZFR-VQPJZGIOSA-N	1.0	FBPFZTCFMRRESA-UNTFVMJOSA-N	direct	637270822	658.0	87.6736641391	1.0	133.355561411	0.188447602027	2.01	0.666483588656
6120991	637270822	5669.0	66.6777807053	0.376895204054	AJGYLNFUYLRZFR-VQPJZGIOSA-N	1.0	FBPFZTCFMRRESA-UNTFVMJOSA-N	direct	637270822	2754.0	87.6736641391	1.0	133.355561411	0.188447602027	2.01	0.666483588656
6120992	637270822	5669.0	66.6777807053	0.376895204054	AJGYLNFUYLRZFR-VQPJZGIOSA-N	1.0	FBPFZTCFMRRESA-UNTFVMJOSA-N	direct	637270822	4575.0	87.6736641391	1.0	133.355561411	0.188447602027	2.01	0.666483588656
6120993	637270822	5669.0	66.6777807053	0.376895204054	AJGYLNFUYLRZFR-VQPJZGIOSA-N	1.0	FBPFZTCFMRRESA-UNTFVMJOSA-N	direct	637270822	5746.0	87.6736641391	1.0	133.355561411	0.188447602027	2.01	0.666483588656
6120994	637270822	5669.0	66.6777807053	0.376895204054	AJGYLNFUYLRZFR-VQPJZGIOSA-N	1.0	FBPFZTCFMRRESA-UNTFVMJOSA-N	direct	637270822	5904.0	87.6736641391	1.0	133.355561411	0.188447602027	2.01	0.666483588656
6120995	637270822	5669.0	66.6777807053	0.376895204054	AJGYLNFUYLRZFR-VQPJZGIOSA-N	1.0	FBPFZTCFMRRESA-UNTFVMJOSA-N	direct	637270822	6396.0	87.6736641391	1.0	133.355561411	0.188447602027	2.01	0.666483588656
26247561	637270746	2679.0	79.46470588	0.161203906149	AJGYLNFUYLRZFR-VQPJZGIOSA-N	1.0	FBPFZTCFMRRESA-ZXXMMSQZSA-N	direct	637270746	2679.0	77.8569851997	2.0	155.713970399	0.0806019530745	2.01	0.666292320761
6126846	637270822	5669.0	66.6777807053	0.375091552177	AJGYLNFUYLRZFR-VQPJZGIOSA-N	1.0	FBPFZTCFMRRESA-UNTFVMJOSA-N	direct	637270822	658.0	87.6736641391	1.0	133.355561411	0.187545776088	2.01	0.665684780606
6126847	637270822	5669.0	66.6777807053	0.375091552177	AJGYLNFUYLRZFR-VQPJZGIOSA-N	1.0	FBPFZTCFMRRESA-UNTFVMJOSA-N	direct	637270822	2754.0	87.6736641391	1.0	133.355561411	0.187545776088	2.01	0.665684780606
6126848	637270822	5669.0	66.6777807053	0.375091552177	AJGYLNFUYLRZFR-VQPJZGIOSA-N	1.0	FBPFZTCFMRRESA-UNTFVMJOSA-N	direct	637270822	4575.0	87.6736641391	1.0	133.355561411	0.187545776088	2.01	0.665684780606
6126849	637270822	5669.0	66.6777807053	0.375091552177	AJGYLNFUYLRZFR-VQPJZGIOSA-N	1.0	FBPFZTCFMRRESA-UNTFVMJOSA-N	direct	637270822	5746.0	87.6736641391	1.0	133.355561411	0.187545776088	2.01	0.665684780606
6126850	637270822	5669.0	66.6777807053	0.375091552177	AJGYLNFUYLRZFR-VQPJZGIOSA-N	1.0	FBPFZTCFMRRESA-UNTFVMJOSA-N	direct	637270822	5904.0	87.6736641391	1.0	133.355561411	0.187545776088	2.01	0.665684780606
6126851	637270822	5669.0	66.6777807053	0.375091552177	AJGYLNFUYLRZFR-VQPJZGIOSA-N	1.0	FBPFZTCFMRRESA-UNTFVMJOSA-N	direct	637270822	6396.0	87.6736641391	1.0	133.355561411	0.187545776088	2.01	0.665684780606
7211633	637264744	5669.0	29.5376020021	0.424466307435	AJGYLNFUYLRZFR-VQPJZGIOSA-N	1.0	FBPFZTCFMRRESA-UNTFVMJOSA-N	direct	637264744	5669.0	29.450996738	2.0	58.9019934759	0.212233153718	2.01	0.66562914132
6143092	637270822	2679.0	68.2373214363	0.364426739206	AJGYLNFUYLRZFR-VQPJZGIOSA-N	1.0	FBPFZTCFMRRESA-ZXXMMSQZSA-N	direct	637270822	3785.0	90.7375489103	1.0	136.474642873	0.182213369603	2.01	0.664732747596
6143093	637270822	2679.0	68.2373214363	0.364426739206	AJGYLNFUYLRZFR-VQPJZGIOSA-N	1.0	FBPFZTCFMRRESA-ZXXMMSQZSA-N	direct	637270822	4146.0	90.7375489103	1.0	136.474642873	0.182213369603	2.01	0.664732747596
6143094	637270822	2679.0	68.2373214363	0.364426739206	AJGYLNFUYLRZFR-VQPJZGIOSA-N	1.0	FBPFZTCFMRRESA-ZXXMMSQZSA-N	direct	637270822	658.0	87.6736641391	1.0	136.474642873	0.182213369603	2.01	0.664732747596
6143095	637270822	2679.0	68.2373214363	0.364426739206	AJGYLNFUYLRZFR-VQPJZGIOSA-N	1.0	FBPFZTCFMRRESA-ZXXMMSQZSA-N	direct	637270822	2754.0	87.6736641391	1.0	136.474642873	0.182213369603	2.01	0.664732747596
6143096	637270822	2679.0	68.2373214363	0.364426739206	AJGYLNFUYLRZFR-VQPJZGIOSA-N	1.0	FBPFZTCFMRRESA-ZXXMMSQZSA-N	direct	637270822	4575.0	87.6736641391	1.0	136.474642873	0.182213369603	2.01	0.664732747596
6143097	637270822	2679.0	68.2373214363	0.364426739206	AJGYLNFUYLRZFR-VQPJZGIOSA-N	1.0	FBPFZTCFMRRESA-ZXXMMSQZSA-N	direct	637270822	5746.0	87.6736641391	1.0	136.474642873	0.182213369603	2.01	0.664732747596
6143098	637270822	2679.0	68.2373214363	0.364426739206	AJGYLNFUYLRZFR-VQPJZGIOSA-N	1.0	FBPFZTCFMRRESA-ZXXMMSQZSA-N	direct	637270822	5904.0	87.6736641391	1.0	136.474642873	0.182213369603	2.01	0.664732747596
6143099	637270822	2679.0	68.2373214363	0.364426739206	AJGYLNFUYLRZFR-VQPJZGIOSA-N	1.0	FBPFZTCFMRRESA-ZXXMMSQZSA-N	direct	637270822	6396.0	87.6736641391	1.0	136.474642873	0.182213369603	2.01	0.664732747596
29999891	637267731	2754.0	50.6179829574	0.485035566842	AJGYLNFUYLRZFR-VQPJZGIOSA-N	1.0	FBPFZTCFMRRESA-GUCUJZIJSA-N	direct	637267731	6122.0	63.5406075122	1.0	101.235965915	0.242517783421	2.01	0.662610980133
29999893	637267731	2754.0	50.6179829574	0.485035566842	AJGYLNFUYLRZFR-VQPJZGIOSA-N	1.0	FBPFZTCFMRRESA-GUCUJZIJSA-N	direct	637267731	1195.0	57.3410351573	1.0	101.235965915	0.242517783421	2.01	0.662610980133
29999894	637267731	2754.0	50.6179829574	0.485035566842	AJGYLNFUYLRZFR-VQPJZGIOSA-N	1.0	FBPFZTCFMRRESA-GUCUJZIJSA-N	direct	637267731	4810.0	57.3410351573	1.0	101.235965915	0.242517783421	2.01	0.662610980133
29999918	637267731	5746.0	50.6179829574	0.485035566842	AJGYLNFUYLRZFR-VQPJZGIOSA-N	1.0	FBPFZTCFMRRESA-GUCUJZIJSA-N	direct	637267731	6122.0	63.5406075122	1.0	101.235965915	0.242517783421	2.01	0.662610980133
29999920	637267731	5746.0	50.6179829574	0.485035566842	AJGYLNFUYLRZFR-VQPJZGIOSA-N	1.0	FBPFZTCFMRRESA-GUCUJZIJSA-N	direct	637267731	1195.0	57.3410351573	1.0	101.235965915	0.242517783421	2.01	0.662610980133
29999921	637267731	5746.0	50.6179829574	0.485035566842	AJGYLNFUYLRZFR-VQPJZGIOSA-N	1.0	FBPFZTCFMRRESA-GUCUJZIJSA-N	direct	637267731	4810.0	57.3410351573	1.0	101.235965915	0.242517783421	2.01	0.662610980133
6129916	637270822	2679.0	68.2373214363	0.358288074563	AJGYLNFUYLRZFR-VQPJZGIOSA-N	1.0	FBPFZTCFMRRESA-ZXXMMSQZSA-N	direct	637270822	3785.0	90.7375489103	1.0	136.474642873	0.179144037281	2.01	0.661915580766
6129917	637270822	2679.0	68.2373214363	0.358288074563	AJGYLNFUYLRZFR-VQPJZGIOSA-N	1.0	FBPFZTCFMRRESA-ZXXMMSQZSA-N	direct	637270822	4146.0	90.7375489103	1.0	136.474642873	0.179144037281	2.01	0.661915580766
6129918	637270822	2679.0	68.2373214363	0.358288074563	AJGYLNFUYLRZFR-VQPJZGIOSA-N	1.0	FBPFZTCFMRRESA-ZXXMMSQZSA-N	direct	637270822	658.0	87.6736641391	1.0	136.474642873	0.179144037281	2.01	0.661915580766
6129919	637270822	2679.0	68.2373214363	0.358288074563	AJGYLNFUYLRZFR-VQPJZGIOSA-N	1.0	FBPFZTCFMRRESA-ZXXMMSQZSA-N	direct	637270822	2754.0	87.6736641391	1.0	136.474642873	0.179144037281	2.01	0.661915580766
6129920	637270822	2679.0	68.2373214363	0.358288074563	AJGYLNFUYLRZFR-VQPJZGIOSA-N	1.0	FBPFZTCFMRRESA-ZXXMMSQZSA-N	direct	637270822	4575.0	87.6736641391	1.0	136.474642873	0.179144037281	2.01	0.661915580766
6129921	637270822	2679.0	68.2373214363	0.358288074563	AJGYLNFUYLRZFR-VQPJZGIOSA-N	1.0	FBPFZTCFMRRESA-ZXXMMSQZSA-N	direct	637270822	5746.0	87.6736641391	1.0	136.474642873	0.179144037281	2.01	0.661915580766
6129922	637270822	2679.0	68.2373214363	0.358288074563	AJGYLNFUYLRZFR-VQPJZGIOSA-N	1.0	FBPFZTCFMRRESA-ZXXMMSQZSA-N	direct	637270822	5904.0	87.6736641391	1.0	136.474642873	0.179144037281	2.01	0.661915580766
6129923	637270822	2679.0	68.2373214363	0.358288074563	AJGYLNFUYLRZFR-VQPJZGIOSA-N	1.0	FBPFZTCFMRRESA-ZXXMMSQZSA-N	direct	637270822	6396.0	87.6736641391	1.0	136.474642873	0.179144037281	2.01	0.661915580766
6142950	637270822	5669.0	66.6777807053	0.364426739206	AJGYLNFUYLRZFR-VQPJZGIOSA-N	1.0	FBPFZTCFMRRESA-UNTFVMJOSA-N	direct	637270822	658.0	87.6736641391	1.0	133.355561411	0.182213369603	2.01	0.660901695312
6142951	637270822	5669.0	66.6777807053	0.364426739206	AJGYLNFUYLRZFR-VQPJZGIOSA-N	1.0	FBPFZTCFMRRESA-UNTFVMJOSA-N	direct	637270822	2754.0	87.6736641391	1.0	133.355561411	0.182213369603	2.01	0.660901695312
6142952	637270822	5669.0	66.6777807053	0.364426739206	AJGYLNFUYLRZFR-VQPJZGIOSA-N	1.0	FBPFZTCFMRRESA-UNTFVMJOSA-N	direct	637270822	4575.0	87.6736641391	1.0	133.355561411	0.182213369603	2.01	0.660901695312
6142953	637270822	5669.0	66.6777807053	0.364426739206	AJGYLNFUYLRZFR-VQPJZGIOSA-N	1.0	FBPFZTCFMRRESA-UNTFVMJOSA-N	direct	637270822	5746.0	87.6736641391	1.0	133.355561411	0.182213369603	2.01	0.660901695312
6142954	637270822	5669.0	66.6777807053	0.364426739206	AJGYLNFUYLRZFR-VQPJZGIOSA-N	1.0	FBPFZTCFMRRESA-UNTFVMJOSA-N	direct	637270822	5904.0	87.6736641391	1.0	133.355561411	0.182213369603	2.01	0.660901695312
6142955	637270822	5669.0	66.6777807053	0.364426739206	AJGYLNFUYLRZFR-VQPJZGIOSA-N	1.0	FBPFZTCFMRRESA-UNTFVMJOSA-N	direct	637270822	6396.0	87.6736641391	1.0	133.355561411	0.182213369603	2.01	0.660901695312
7213313	637264744	5669.0	29.5376020021	0.408788002007	AJGYLNFUYLRZFR-VQPJZGIOSA-N	1.0	FBPFZTCFMRRESA-UNTFVMJOSA-N	direct	637264744	5669.0	29.450996738	2.0	58.9019934759	0.204394001003	2.01	0.659395617696
9028946	637267093	3036.0	63.0830199527	0.190574634432	AJGYLNFUYLRZFR-VQPJZGIOSA-N	1.0	CDAISMWEOUEBRE-CDRYSYESSA-N	direct	637267093	3036.0	71.4145392705	2.0	126.166039905	0.095287317216	2.01	0.659160105808
26293155	637264689	4015.0	32.903089987	0.376895204054	AJGYLNFUYLRZFR-VQPJZGIOSA-N	1.0	FBPFZTCFMRRESA-GUCUJZIJSA-N	direct	637264689	4015.0	31.8894102897	2.0	63.7788205794	0.188447602027	2.01	0.659118189298
29999945	637267731	2754.0	50.6179829574	0.473061137797	AJGYLNFUYLRZFR-VQPJZGIOSA-N	1.0	FBPFZTCFMRRESA-GUCUJZIJSA-N	direct	637267731	6122.0	63.5406075122	1.0	101.235965915	0.236530568899	2.01	0.658482973534
29999947	637267731	2754.0	50.6179829574	0.473061137797	AJGYLNFUYLRZFR-VQPJZGIOSA-N	1.0	FBPFZTCFMRRESA-GUCUJZIJSA-N	direct	637267731	1195.0	57.3410351573	1.0	101.235965915	0.236530568899	2.01	0.658482973534
29999948	637267731	2754.0	50.6179829574	0.473061137797	AJGYLNFUYLRZFR-VQPJZGIOSA-N	1.0	FBPFZTCFMRRESA-GUCUJZIJSA-N	direct	637267731	4810.0	57.3410351573	1.0	101.235965915	0.236530568899	2.01	0.658482973534
29999972	637267731	5746.0	50.6179829574	0.473061137797	AJGYLNFUYLRZFR-VQPJZGIOSA-N	1.0	FBPFZTCFMRRESA-GUCUJZIJSA-N	direct	637267731	6122.0	63.5406075122	1.0	101.235965915	0.236530568899	2.01	0.658482973534
29999974	637267731	5746.0	50.6179829574	0.473061137797	AJGYLNFUYLRZFR-VQPJZGIOSA-N	1.0	FBPFZTCFMRRESA-GUCUJZIJSA-N	direct	637267731	1195.0	57.3410351573	1.0	101.235965915	0.236530568899	2.01	0.658482973534
29999975	637267731	5746.0	50.6179829574	0.473061137797	AJGYLNFUYLRZFR-VQPJZGIOSA-N	1.0	FBPFZTCFMRRESA-GUCUJZIJSA-N	direct	637267731	4810.0	57.3410351573	1.0	101.235965915	0.236530568899	2.01	0.658482973534
26293251	637264689	4015.0	32.903089987	0.375091552177	AJGYLNFUYLRZFR-VQPJZGIOSA-N	1.0	FBPFZTCFMRRESA-GUCUJZIJSA-N	direct	637264689	4015.0	31.8894102897	2.0	63.7788205794	0.187545776088	2.01	0.658328208982
6129774	637270822	5669.0	66.6777807053	0.358288074563	AJGYLNFUYLRZFR-VQPJZGIOSA-N	1.0	FBPFZTCFMRRESA-UNTFVMJOSA-N	direct	637270822	658.0	87.6736641391	1.0	133.355561411	0.179144037281	2.01	0.658100764651
6129775	637270822	5669.0	66.6777807053	0.358288074563	AJGYLNFUYLRZFR-VQPJZGIOSA-N	1.0	FBPFZTCFMRRESA-UNTFVMJOSA-N	direct	637270822	2754.0	87.6736641391	1.0	133.355561411	0.179144037281	2.01	0.658100764651
6129776	637270822	5669.0	66.6777807053	0.358288074563	AJGYLNFUYLRZFR-VQPJZGIOSA-N	1.0	FBPFZTCFMRRESA-UNTFVMJOSA-N	direct	637270822	4575.0	87.6736641391	1.0	133.355561411	0.179144037281	2.01	0.658100764651
6129777	637270822	5669.0	66.6777807053	0.358288074563	AJGYLNFUYLRZFR-VQPJZGIOSA-N	1.0	FBPFZTCFMRRESA-UNTFVMJOSA-N	direct	637270822	5746.0	87.6736641391	1.0	133.355561411	0.179144037281	2.01	0.658100764651
6129778	637270822	5669.0	66.6777807053	0.358288074563	AJGYLNFUYLRZFR-VQPJZGIOSA-N	1.0	FBPFZTCFMRRESA-UNTFVMJOSA-N	direct	637270822	5904.0	87.6736641391	1.0	133.355561411	0.179144037281	2.01	0.658100764651
6129779	637270822	5669.0	66.6777807053	0.358288074563	AJGYLNFUYLRZFR-VQPJZGIOSA-N	1.0	FBPFZTCFMRRESA-UNTFVMJOSA-N	direct	637270822	6396.0	87.6736641391	1.0	133.355561411	0.179144037281	2.01	0.658100764651
3950407	637270533	1248.0	63.7746907183	0.190574634432	AJGYLNFUYLRZFR-VQPJZGIOSA-N	1.0	CDAISMWEOUEBRE-GPIVLXJGSA-N	direct	637270533	1248.0	62.4948500217	2.0	124.989700043	0.095287317216	2.01	0.65761824429
9028905	637267093	3036.0	63.0830199527	0.376895204054	AJGYLNFUYLRZFR-VQPJZGIOSA-N	1.0	CDAISMWEOUEBRE-CDRYSYESSA-N	direct	637267093	113.0	71.4145392705	1.0	126.166039905	0.188447602027	2.01	0.657313110776
9028913	637267093	3036.0	63.0830199527	0.375091552177	AJGYLNFUYLRZFR-VQPJZGIOSA-N	1.0	CDAISMWEOUEBRE-CDRYSYESSA-N	direct	637267093	113.0	71.4145392705	1.0	126.166039905	0.187545776088	2.01	0.656525293921
26293515	637264689	4015.0	32.903089987	0.364426739206	AJGYLNFUYLRZFR-VQPJZGIOSA-N	1.0	FBPFZTCFMRRESA-GUCUJZIJSA-N	direct	637264689	4015.0	31.8894102897	2.0	63.7788205794	0.182213369603	2.01	0.653597982204
30000269	637267731	2754.0	50.6179829574	0.455402703936	AJGYLNFUYLRZFR-VQPJZGIOSA-N	1.0	FBPFZTCFMRRESA-GUCUJZIJSA-N	direct	637267731	6122.0	63.5406075122	1.0	101.235965915	0.227701351968	2.01	0.652250068022
30000271	637267731	2754.0	50.6179829574	0.455402703936	AJGYLNFUYLRZFR-VQPJZGIOSA-N	1.0	FBPFZTCFMRRESA-GUCUJZIJSA-N	direct	637267731	1195.0	57.3410351573	1.0	101.235965915	0.227701351968	2.01	0.652250068022
30000272	637267731	2754.0	50.6179829574	0.455402703936	AJGYLNFUYLRZFR-VQPJZGIOSA-N	1.0	FBPFZTCFMRRESA-GUCUJZIJSA-N	direct	637267731	4810.0	57.3410351573	1.0	101.235965915	0.227701351968	2.01	0.652250068022
30000296	637267731	5746.0	50.6179829574	0.455402703936	AJGYLNFUYLRZFR-VQPJZGIOSA-N	1.0	FBPFZTCFMRRESA-GUCUJZIJSA-N	direct	637267731	6122.0	63.5406075122	1.0	101.235965915	0.227701351968	2.01	0.652250068022
30000298	637267731	5746.0	50.6179829574	0.455402703936	AJGYLNFUYLRZFR-VQPJZGIOSA-N	1.0	FBPFZTCFMRRESA-GUCUJZIJSA-N	direct	637267731	1195.0	57.3410351573	1.0	101.235965915	0.227701351968	2.01	0.652250068022
30000299	637267731	5746.0	50.6179829574	0.455402703936	AJGYLNFUYLRZFR-VQPJZGIOSA-N	1.0	FBPFZTCFMRRESA-GUCUJZIJSA-N	direct	637267731	4810.0	57.3410351573	1.0	101.235965915	0.227701351968	2.01	0.652250068022
9028935	637267093	3036.0	63.0830199527	0.364426739206	AJGYLNFUYLRZFR-VQPJZGIOSA-N	1.0	CDAISMWEOUEBRE-CDRYSYESSA-N	direct	637267093	113.0	71.4145392705	1.0	126.166039905	0.182213369603	2.01	0.651808021467
38477525	637270142	225.0	46.4894549898	0.500754985888	AJGYLNFUYLRZFR-VQPJZGIOSA-N	1.0	CDAISMWEOUEBRE-GPIVLXJGSA-N	direct	637270142	532.0	45.7594507517	1.0	91.5189015034	0.250377492944	2.01	0.651276704696
38477526	637270142	225.0	46.4894549898	0.500754985888	AJGYLNFUYLRZFR-VQPJZGIOSA-N	1.0	CDAISMWEOUEBRE-GPIVLXJGSA-N	direct	637270142	831.0	45.7594507517	1.0	91.5189015034	0.250377492944	2.01	0.651276704696
38477527	637270142	225.0	46.4894549898	0.500754985888	AJGYLNFUYLRZFR-VQPJZGIOSA-N	1.0	CDAISMWEOUEBRE-GPIVLXJGSA-N	direct	637270142	1409.0	45.7594507517	1.0	91.5189015034	0.250377492944	2.01	0.651276704696
38477528	637270142	225.0	46.4894549898	0.500754985888	AJGYLNFUYLRZFR-VQPJZGIOSA-N	1.0	CDAISMWEOUEBRE-GPIVLXJGSA-N	direct	637270142	2408.0	45.7594507517	1.0	91.5189015034	0.250377492944	2.01	0.651276704696
38477529	637270142	225.0	46.4894549898	0.500754985888	AJGYLNFUYLRZFR-VQPJZGIOSA-N	1.0	CDAISMWEOUEBRE-GPIVLXJGSA-N	direct	637270142	4636.0	45.7594507517	1.0	91.5189015034	0.250377492944	2.01	0.651276704696
38479545	637270142	532.0	46.4894549898	0.500754985888	AJGYLNFUYLRZFR-VQPJZGIOSA-N	1.0	CDAISMWEOUEBRE-GPIVLXJGSA-N	direct	637270142	225.0	45.7594507517	1.0	91.5189015034	0.250377492944	2.01	0.651276704696
38479547	637270142	532.0	46.4894549898	0.500754985888	AJGYLNFUYLRZFR-VQPJZGIOSA-N	1.0	CDAISMWEOUEBRE-GPIVLXJGSA-N	direct	637270142	831.0	45.7594507517	1.0	91.5189015034	0.250377492944	2.01	0.651276704696
38479548	637270142	532.0	46.4894549898	0.500754985888	AJGYLNFUYLRZFR-VQPJZGIOSA-N	1.0	CDAISMWEOUEBRE-GPIVLXJGSA-N	direct	637270142	1409.0	45.7594507517	1.0	91.5189015034	0.250377492944	2.01	0.651276704696
38479549	637270142	532.0	46.4894549898	0.500754985888	AJGYLNFUYLRZFR-VQPJZGIOSA-N	1.0	CDAISMWEOUEBRE-GPIVLXJGSA-N	direct	637270142	2408.0	45.7594507517	1.0	91.5189015034	0.250377492944	2.01	0.651276704696
38479550	637270142	532.0	46.4894549898	0.500754985888	AJGYLNFUYLRZFR-VQPJZGIOSA-N	1.0	CDAISMWEOUEBRE-GPIVLXJGSA-N	direct	637270142	4636.0	45.7594507517	1.0	91.5189015034	0.250377492944	2.01	0.651276704696
38481566	637270142	831.0	46.4894549898	0.500754985888	AJGYLNFUYLRZFR-VQPJZGIOSA-N	1.0	CDAISMWEOUEBRE-GPIVLXJGSA-N	direct	637270142	225.0	45.7594507517	1.0	91.5189015034	0.250377492944	2.01	0.651276704696
38481567	637270142	831.0	46.4894549898	0.500754985888	AJGYLNFUYLRZFR-VQPJZGIOSA-N	1.0	CDAISMWEOUEBRE-GPIVLXJGSA-N	direct	637270142	532.0	45.7594507517	1.0	91.5189015034	0.250377492944	2.01	0.651276704696
38481569	637270142	831.0	46.4894549898	0.500754985888	AJGYLNFUYLRZFR-VQPJZGIOSA-N	1.0	CDAISMWEOUEBRE-GPIVLXJGSA-N	direct	637270142	1409.0	45.7594507517	1.0	91.5189015034	0.250377492944	2.01	0.651276704696
38481570	637270142	831.0	46.4894549898	0.500754985888	AJGYLNFUYLRZFR-VQPJZGIOSA-N	1.0	CDAISMWEOUEBRE-GPIVLXJGSA-N	direct	637270142	2408.0	45.7594507517	1.0	91.5189015034	0.250377492944	2.01	0.651276704696
38481571	637270142	831.0	46.4894549898	0.500754985888	AJGYLNFUYLRZFR-VQPJZGIOSA-N	1.0	CDAISMWEOUEBRE-GPIVLXJGSA-N	direct	637270142	4636.0	45.7594507517	1.0	91.5189015034	0.250377492944	2.01	0.651276704696
38483587	637270142	1409.0	46.4894549898	0.500754985888	AJGYLNFUYLRZFR-VQPJZGIOSA-N	1.0	CDAISMWEOUEBRE-GPIVLXJGSA-N	direct	637270142	225.0	45.7594507517	1.0	91.5189015034	0.250377492944	2.01	0.651276704696
38483588	637270142	1409.0	46.4894549898	0.500754985888	AJGYLNFUYLRZFR-VQPJZGIOSA-N	1.0	CDAISMWEOUEBRE-GPIVLXJGSA-N	direct	637270142	532.0	45.7594507517	1.0	91.5189015034	0.250377492944	2.01	0.651276704696
38483589	637270142	1409.0	46.4894549898	0.500754985888	AJGYLNFUYLRZFR-VQPJZGIOSA-N	1.0	CDAISMWEOUEBRE-GPIVLXJGSA-N	direct	637270142	831.0	45.7594507517	1.0	91.5189015034	0.250377492944	2.01	0.651276704696
38483591	637270142	1409.0	46.4894549898	0.500754985888	AJGYLNFUYLRZFR-VQPJZGIOSA-N	1.0	CDAISMWEOUEBRE-GPIVLXJGSA-N	direct	637270142	2408.0	45.7594507517	1.0	91.5189015034	0.250377492944	2.01	0.651276704696
38483592	637270142	1409.0	46.4894549898	0.500754985888	AJGYLNFUYLRZFR-VQPJZGIOSA-N	1.0	CDAISMWEOUEBRE-GPIVLXJGSA-N	direct	637270142	4636.0	45.7594507517	1.0	91.5189015034	0.250377492944	2.01	0.651276704696
38485608	637270142	2408.0	46.4894549898	0.500754985888	AJGYLNFUYLRZFR-VQPJZGIOSA-N	1.0	CDAISMWEOUEBRE-GPIVLXJGSA-N	direct	637270142	225.0	45.7594507517	1.0	91.5189015034	0.250377492944	2.01	0.651276704696
38485609	637270142	2408.0	46.4894549898	0.500754985888	AJGYLNFUYLRZFR-VQPJZGIOSA-N	1.0	CDAISMWEOUEBRE-GPIVLXJGSA-N	direct	637270142	532.0	45.7594507517	1.0	91.5189015034	0.250377492944	2.01	0.651276704696
38485610	637270142	2408.0	46.4894549898	0.500754985888	AJGYLNFUYLRZFR-VQPJZGIOSA-N	1.0	CDAISMWEOUEBRE-GPIVLXJGSA-N	direct	637270142	831.0	45.7594507517	1.0	91.5189015034	0.250377492944	2.01	0.651276704696
38485611	637270142	2408.0	46.4894549898	0.500754985888	AJGYLNFUYLRZFR-VQPJZGIOSA-N	1.0	CDAISMWEOUEBRE-GPIVLXJGSA-N	direct	637270142	1409.0	45.7594507517	1.0	91.5189015034	0.250377492944	2.01	0.651276704696
38485613	637270142	2408.0	46.4894549898	0.500754985888	AJGYLNFUYLRZFR-VQPJZGIOSA-N	1.0	CDAISMWEOUEBRE-GPIVLXJGSA-N	direct	637270142	4636.0	45.7594507517	1.0	91.5189015034	0.250377492944	2.01	0.651276704696
38487629	637270142	4636.0	46.4894549898	0.500754985888	AJGYLNFUYLRZFR-VQPJZGIOSA-N	1.0	CDAISMWEOUEBRE-GPIVLXJGSA-N	direct	637270142	225.0	45.7594507517	1.0	91.5189015034	0.250377492944	2.01	0.651276704696
38487630	637270142	4636.0	46.4894549898	0.500754985888	AJGYLNFUYLRZFR-VQPJZGIOSA-N	1.0	CDAISMWEOUEBRE-GPIVLXJGSA-N	direct	637270142	532.0	45.7594507517	1.0	91.5189015034	0.250377492944	2.01	0.651276704696
38487631	637270142	4636.0	46.4894549898	0.500754985888	AJGYLNFUYLRZFR-VQPJZGIOSA-N	1.0	CDAISMWEOUEBRE-GPIVLXJGSA-N	direct	637270142	831.0	45.7594507517	1.0	91.5189015034	0.250377492944	2.01	0.651276704696
38487632	637270142	4636.0	46.4894549898	0.500754985888	AJGYLNFUYLRZFR-VQPJZGIOSA-N	1.0	CDAISMWEOUEBRE-GPIVLXJGSA-N	direct	637270142	1409.0	45.7594507517	1.0	91.5189015034	0.250377492944	2.01	0.651276704696
38487633	637270142	4636.0	46.4894549898	0.500754985888	AJGYLNFUYLRZFR-VQPJZGIOSA-N	1.0	CDAISMWEOUEBRE-GPIVLXJGSA-N	direct	637270142	2408.0	45.7594507517	1.0	91.5189015034	0.250377492944	2.01	0.651276704696
30000377	637267731	2754.0	50.6179829574	0.452175107433	AJGYLNFUYLRZFR-VQPJZGIOSA-N	1.0	FBPFZTCFMRRESA-GUCUJZIJSA-N	direct	637267731	6122.0	63.5406075122	1.0	101.235965915	0.226087553716	2.01	0.651091303278
30000379	637267731	2754.0	50.6179829574	0.452175107433	AJGYLNFUYLRZFR-VQPJZGIOSA-N	1.0	FBPFZTCFMRRESA-GUCUJZIJSA-N	direct	637267731	1195.0	57.3410351573	1.0	101.235965915	0.226087553716	2.01	0.651091303278
30000380	637267731	2754.0	50.6179829574	0.452175107433	AJGYLNFUYLRZFR-VQPJZGIOSA-N	1.0	FBPFZTCFMRRESA-GUCUJZIJSA-N	direct	637267731	4810.0	57.3410351573	1.0	101.235965915	0.226087553716	2.01	0.651091303278
30000404	637267731	5746.0	50.6179829574	0.452175107433	AJGYLNFUYLRZFR-VQPJZGIOSA-N	1.0	FBPFZTCFMRRESA-GUCUJZIJSA-N	direct	637267731	6122.0	63.5406075122	1.0	101.235965915	0.226087553716	2.01	0.651091303278
30000406	637267731	5746.0	50.6179829574	0.452175107433	AJGYLNFUYLRZFR-VQPJZGIOSA-N	1.0	FBPFZTCFMRRESA-GUCUJZIJSA-N	direct	637267731	1195.0	57.3410351573	1.0	101.235965915	0.226087553716	2.01	0.651091303278
30000407	637267731	5746.0	50.6179829574	0.452175107433	AJGYLNFUYLRZFR-VQPJZGIOSA-N	1.0	FBPFZTCFMRRESA-GUCUJZIJSA-N	direct	637267731	4810.0	57.3410351573	1.0	101.235965915	0.226087553716	2.01	0.651091303278
26293299	637264689	4015.0	32.903089987	0.358288074563	AJGYLNFUYLRZFR-VQPJZGIOSA-N	1.0	FBPFZTCFMRRESA-GUCUJZIJSA-N	direct	637264689	4015.0	31.8894102897	2.0	63.7788205794	0.179144037281	2.01	0.650828005003
39583461	637265822	2679.0	121.151810883	0.190574634432	AJGYLNFUYLRZFR-VQPJZGIOSA-N	1.0	FBPFZTCFMRRESA-ZXXMMSQZSA-N	direct	637265822	981.0	119.850780887	1.0	239.701561775	0.095287317216	2.01	0.650752003511
30000701	637267731	2754.0	50.6179829574	0.449462586096	AJGYLNFUYLRZFR-VQPJZGIOSA-N	1.0	FBPFZTCFMRRESA-GUCUJZIJSA-N	direct	637267731	6122.0	63.5406075122	1.0	101.235965915	0.224731293048	2.01	0.650112652568
30000703	637267731	2754.0	50.6179829574	0.449462586096	AJGYLNFUYLRZFR-VQPJZGIOSA-N	1.0	FBPFZTCFMRRESA-GUCUJZIJSA-N	direct	637267731	1195.0	57.3410351573	1.0	101.235965915	0.224731293048	2.01	0.650112652568
30000704	637267731	2754.0	50.6179829574	0.449462586096	AJGYLNFUYLRZFR-VQPJZGIOSA-N	1.0	FBPFZTCFMRRESA-GUCUJZIJSA-N	direct	637267731	4810.0	57.3410351573	1.0	101.235965915	0.224731293048	2.01	0.650112652568
30000728	637267731	5746.0	50.6179829574	0.449462586096	AJGYLNFUYLRZFR-VQPJZGIOSA-N	1.0	FBPFZTCFMRRESA-GUCUJZIJSA-N	direct	637267731	6122.0	63.5406075122	1.0	101.235965915	0.224731293048	2.01	0.650112652568
30000730	637267731	5746.0	50.6179829574	0.449462586096	AJGYLNFUYLRZFR-VQPJZGIOSA-N	1.0	FBPFZTCFMRRESA-GUCUJZIJSA-N	direct	637267731	1195.0	57.3410351573	1.0	101.235965915	0.224731293048	2.01	0.650112652568
30000731	637267731	5746.0	50.6179829574	0.449462586096	AJGYLNFUYLRZFR-VQPJZGIOSA-N	1.0	FBPFZTCFMRRESA-GUCUJZIJSA-N	direct	637267731	4810.0	57.3410351573	1.0	101.235965915	0.224731293048	2.01	0.650112652568
38660705	637270142	225.0	46.4894549898	0.496968486544	AJGYLNFUYLRZFR-VQPJZGIOSA-N	1.0	CDAISMWEOUEBRE-GPIVLXJGSA-N	direct	637270142	532.0	45.7594507517	1.0	91.5189015034	0.248484243272	2.01	0.650042027743
38660706	637270142	225.0	46.4894549898	0.496968486544	AJGYLNFUYLRZFR-VQPJZGIOSA-N	1.0	CDAISMWEOUEBRE-GPIVLXJGSA-N	direct	637270142	831.0	45.7594507517	1.0	91.5189015034	0.248484243272	2.01	0.650042027743
38660707	637270142	225.0	46.4894549898	0.496968486544	AJGYLNFUYLRZFR-VQPJZGIOSA-N	1.0	CDAISMWEOUEBRE-GPIVLXJGSA-N	direct	637270142	1409.0	45.7594507517	1.0	91.5189015034	0.248484243272	2.01	0.650042027743
38660708	637270142	225.0	46.4894549898	0.496968486544	AJGYLNFUYLRZFR-VQPJZGIOSA-N	1.0	CDAISMWEOUEBRE-GPIVLXJGSA-N	direct	637270142	2408.0	45.7594507517	1.0	91.5189015034	0.248484243272	2.01	0.650042027743
38660709	637270142	225.0	46.4894549898	0.496968486544	AJGYLNFUYLRZFR-VQPJZGIOSA-N	1.0	CDAISMWEOUEBRE-GPIVLXJGSA-N	direct	637270142	4636.0	45.7594507517	1.0	91.5189015034	0.248484243272	2.01	0.650042027743
38662725	637270142	532.0	46.4894549898	0.496968486544	AJGYLNFUYLRZFR-VQPJZGIOSA-N	1.0	CDAISMWEOUEBRE-GPIVLXJGSA-N	direct	637270142	225.0	45.7594507517	1.0	91.5189015034	0.248484243272	2.01	0.650042027743
38662727	637270142	532.0	46.4894549898	0.496968486544	AJGYLNFUYLRZFR-VQPJZGIOSA-N	1.0	CDAISMWEOUEBRE-GPIVLXJGSA-N	direct	637270142	831.0	45.7594507517	1.0	91.5189015034	0.248484243272	2.01	0.650042027743
38662728	637270142	532.0	46.4894549898	0.496968486544	AJGYLNFUYLRZFR-VQPJZGIOSA-N	1.0	CDAISMWEOUEBRE-GPIVLXJGSA-N	direct	637270142	1409.0	45.7594507517	1.0	91.5189015034	0.248484243272	2.01	0.650042027743
38662729	637270142	532.0	46.4894549898	0.496968486544	AJGYLNFUYLRZFR-VQPJZGIOSA-N	1.0	CDAISMWEOUEBRE-GPIVLXJGSA-N	direct	637270142	2408.0	45.7594507517	1.0	91.5189015034	0.248484243272	2.01	0.650042027743
38662730	637270142	532.0	46.4894549898	0.496968486544	AJGYLNFUYLRZFR-VQPJZGIOSA-N	1.0	CDAISMWEOUEBRE-GPIVLXJGSA-N	direct	637270142	4636.0	45.7594507517	1.0	91.5189015034	0.248484243272	2.01	0.650042027743
38664746	637270142	831.0	46.4894549898	0.496968486544	AJGYLNFUYLRZFR-VQPJZGIOSA-N	1.0	CDAISMWEOUEBRE-GPIVLXJGSA-N	direct	637270142	225.0	45.7594507517	1.0	91.5189015034	0.248484243272	2.01	0.650042027743
38664747	637270142	831.0	46.4894549898	0.496968486544	AJGYLNFUYLRZFR-VQPJZGIOSA-N	1.0	CDAISMWEOUEBRE-GPIVLXJGSA-N	direct	637270142	532.0	45.7594507517	1.0	91.5189015034	0.248484243272	2.01	0.650042027743
38664749	637270142	831.0	46.4894549898	0.496968486544	AJGYLNFUYLRZFR-VQPJZGIOSA-N	1.0	CDAISMWEOUEBRE-GPIVLXJGSA-N	direct	637270142	1409.0	45.7594507517	1.0	91.5189015034	0.248484243272	2.01	0.650042027743
38664750	637270142	831.0	46.4894549898	0.496968486544	AJGYLNFUYLRZFR-VQPJZGIOSA-N	1.0	CDAISMWEOUEBRE-GPIVLXJGSA-N	direct	637270142	2408.0	45.7594507517	1.0	91.5189015034	0.248484243272	2.01	0.650042027743
38664751	637270142	831.0	46.4894549898	0.496968486544	AJGYLNFUYLRZFR-VQPJZGIOSA-N	1.0	CDAISMWEOUEBRE-GPIVLXJGSA-N	direct	637270142	4636.0	45.7594507517	1.0	91.5189015034	0.248484243272	2.01	0.650042027743
38666767	637270142	1409.0	46.4894549898	0.496968486544	AJGYLNFUYLRZFR-VQPJZGIOSA-N	1.0	CDAISMWEOUEBRE-GPIVLXJGSA-N	direct	637270142	225.0	45.7594507517	1.0	91.5189015034	0.248484243272	2.01	0.650042027743
38666768	637270142	1409.0	46.4894549898	0.496968486544	AJGYLNFUYLRZFR-VQPJZGIOSA-N	1.0	CDAISMWEOUEBRE-GPIVLXJGSA-N	direct	637270142	532.0	45.7594507517	1.0	91.5189015034	0.248484243272	2.01	0.650042027743
38666769	637270142	1409.0	46.4894549898	0.496968486544	AJGYLNFUYLRZFR-VQPJZGIOSA-N	1.0	CDAISMWEOUEBRE-GPIVLXJGSA-N	direct	637270142	831.0	45.7594507517	1.0	91.5189015034	0.248484243272	2.01	0.650042027743
38666771	637270142	1409.0	46.4894549898	0.496968486544	AJGYLNFUYLRZFR-VQPJZGIOSA-N	1.0	CDAISMWEOUEBRE-GPIVLXJGSA-N	direct	637270142	2408.0	45.7594507517	1.0	91.5189015034	0.248484243272	2.01	0.650042027743
38666772	637270142	1409.0	46.4894549898	0.496968486544	AJGYLNFUYLRZFR-VQPJZGIOSA-N	1.0	CDAISMWEOUEBRE-GPIVLXJGSA-N	direct	637270142	4636.0	45.7594507517	1.0	91.5189015034	0.248484243272	2.01	0.650042027743
38668788	637270142	2408.0	46.4894549898	0.496968486544	AJGYLNFUYLRZFR-VQPJZGIOSA-N	1.0	CDAISMWEOUEBRE-GPIVLXJGSA-N	direct	637270142	225.0	45.7594507517	1.0	91.5189015034	0.248484243272	2.01	0.650042027743
38668789	637270142	2408.0	46.4894549898	0.496968486544	AJGYLNFUYLRZFR-VQPJZGIOSA-N	1.0	CDAISMWEOUEBRE-GPIVLXJGSA-N	direct	637270142	532.0	45.7594507517	1.0	91.5189015034	0.248484243272	2.01	0.650042027743
38668790	637270142	2408.0	46.4894549898	0.496968486544	AJGYLNFUYLRZFR-VQPJZGIOSA-N	1.0	CDAISMWEOUEBRE-GPIVLXJGSA-N	direct	637270142	831.0	45.7594507517	1.0	91.5189015034	0.248484243272	2.01	0.650042027743
38668791	637270142	2408.0	46.4894549898	0.496968486544	AJGYLNFUYLRZFR-VQPJZGIOSA-N	1.0	CDAISMWEOUEBRE-GPIVLXJGSA-N	direct	637270142	1409.0	45.7594507517	1.0	91.5189015034	0.248484243272	2.01	0.650042027743
38668793	637270142	2408.0	46.4894549898	0.496968486544	AJGYLNFUYLRZFR-VQPJZGIOSA-N	1.0	CDAISMWEOUEBRE-GPIVLXJGSA-N	direct	637270142	4636.0	45.7594507517	1.0	91.5189015034	0.248484243272	2.01	0.650042027743
38670809	637270142	4636.0	46.4894549898	0.496968486544	AJGYLNFUYLRZFR-VQPJZGIOSA-N	1.0	CDAISMWEOUEBRE-GPIVLXJGSA-N	direct	637270142	225.0	45.7594507517	1.0	91.5189015034	0.248484243272	2.01	0.650042027743
38670810	637270142	4636.0	46.4894549898	0.496968486544	AJGYLNFUYLRZFR-VQPJZGIOSA-N	1.0	CDAISMWEOUEBRE-GPIVLXJGSA-N	direct	637270142	532.0	45.7594507517	1.0	91.5189015034	0.248484243272	2.01	0.650042027743
38670811	637270142	4636.0	46.4894549898	0.496968486544	AJGYLNFUYLRZFR-VQPJZGIOSA-N	1.0	CDAISMWEOUEBRE-GPIVLXJGSA-N	direct	637270142	831.0	45.7594507517	1.0	91.5189015034	0.248484243272	2.01	0.650042027743
38670812	637270142	4636.0	46.4894549898	0.496968486544	AJGYLNFUYLRZFR-VQPJZGIOSA-N	1.0	CDAISMWEOUEBRE-GPIVLXJGSA-N	direct	637270142	1409.0	45.7594507517	1.0	91.5189015034	0.248484243272	2.01	0.650042027743
38670813	637270142	4636.0	46.4894549898	0.496968486544	AJGYLNFUYLRZFR-VQPJZGIOSA-N	1.0	CDAISMWEOUEBRE-GPIVLXJGSA-N	direct	637270142	2408.0	45.7594507517	1.0	91.5189015034	0.248484243272	2.01	0.650042027743
30000539	637267731	2754.0	50.6179829574	0.448674038399	AJGYLNFUYLRZFR-VQPJZGIOSA-N	1.0	FBPFZTCFMRRESA-GUCUJZIJSA-N	direct	637267731	6122.0	63.5406075122	1.0	101.235965915	0.224337019199	2.01	0.649827321558
30000541	637267731	2754.0	50.6179829574	0.448674038399	AJGYLNFUYLRZFR-VQPJZGIOSA-N	1.0	FBPFZTCFMRRESA-GUCUJZIJSA-N	direct	637267731	1195.0	57.3410351573	1.0	101.235965915	0.224337019199	2.01	0.649827321558
30000542	637267731	2754.0	50.6179829574	0.448674038399	AJGYLNFUYLRZFR-VQPJZGIOSA-N	1.0	FBPFZTCFMRRESA-GUCUJZIJSA-N	direct	637267731	4810.0	57.3410351573	1.0	101.235965915	0.224337019199	2.01	0.649827321558
30000566	637267731	5746.0	50.6179829574	0.448674038399	AJGYLNFUYLRZFR-VQPJZGIOSA-N	1.0	FBPFZTCFMRRESA-GUCUJZIJSA-N	direct	637267731	6122.0	63.5406075122	1.0	101.235965915	0.224337019199	2.01	0.649827321558
30000568	637267731	5746.0	50.6179829574	0.448674038399	AJGYLNFUYLRZFR-VQPJZGIOSA-N	1.0	FBPFZTCFMRRESA-GUCUJZIJSA-N	direct	637267731	1195.0	57.3410351573	1.0	101.235965915	0.224337019199	2.01	0.649827321558
30000569	637267731	5746.0	50.6179829574	0.448674038399	AJGYLNFUYLRZFR-VQPJZGIOSA-N	1.0	FBPFZTCFMRRESA-GUCUJZIJSA-N	direct	637267731	4810.0	57.3410351573	1.0	101.235965915	0.224337019199	2.01	0.649827321558
30000485	637267731	2754.0	50.6179829574	0.448169745687	AJGYLNFUYLRZFR-VQPJZGIOSA-N	1.0	FBPFZTCFMRRESA-GUCUJZIJSA-N	direct	637267731	6122.0	63.5406075122	1.0	101.235965915	0.224084872844	2.01	0.649644649191
30000487	637267731	2754.0	50.6179829574	0.448169745687	AJGYLNFUYLRZFR-VQPJZGIOSA-N	1.0	FBPFZTCFMRRESA-GUCUJZIJSA-N	direct	637267731	1195.0	57.3410351573	1.0	101.235965915	0.224084872844	2.01	0.649644649191
30000488	637267731	2754.0	50.6179829574	0.448169745687	AJGYLNFUYLRZFR-VQPJZGIOSA-N	1.0	FBPFZTCFMRRESA-GUCUJZIJSA-N	direct	637267731	4810.0	57.3410351573	1.0	101.235965915	0.224084872844	2.01	0.649644649191
30000512	637267731	5746.0	50.6179829574	0.448169745687	AJGYLNFUYLRZFR-VQPJZGIOSA-N	1.0	FBPFZTCFMRRESA-GUCUJZIJSA-N	direct	637267731	6122.0	63.5406075122	1.0	101.235965915	0.224084872844	2.01	0.649644649191
30000514	637267731	5746.0	50.6179829574	0.448169745687	AJGYLNFUYLRZFR-VQPJZGIOSA-N	1.0	FBPFZTCFMRRESA-GUCUJZIJSA-N	direct	637267731	1195.0	57.3410351573	1.0	101.235965915	0.224084872844	2.01	0.649644649191
30000515	637267731	5746.0	50.6179829574	0.448169745687	AJGYLNFUYLRZFR-VQPJZGIOSA-N	1.0	FBPFZTCFMRRESA-GUCUJZIJSA-N	direct	637267731	4810.0	57.3410351573	1.0	101.235965915	0.224084872844	2.01	0.649644649191
38477536	637270142	225.0	46.4894549898	0.500754985888	AJGYLNFUYLRZFR-VQPJZGIOSA-N	1.0	CDAISMWEOUEBRE-GPIVLXJGSA-N	direct	637270142	5618.0	45.2055119533	1.0	90.4110239067	0.250377492944	2.01	0.64929669395
38479557	637270142	532.0	46.4894549898	0.500754985888	AJGYLNFUYLRZFR-VQPJZGIOSA-N	1.0	CDAISMWEOUEBRE-GPIVLXJGSA-N	direct	637270142	5618.0	45.2055119533	1.0	90.4110239067	0.250377492944	2.01	0.64929669395
38481578	637270142	831.0	46.4894549898	0.500754985888	AJGYLNFUYLRZFR-VQPJZGIOSA-N	1.0	CDAISMWEOUEBRE-GPIVLXJGSA-N	direct	637270142	5618.0	45.2055119533	1.0	90.4110239067	0.250377492944	2.01	0.64929669395
38483599	637270142	1409.0	46.4894549898	0.500754985888	AJGYLNFUYLRZFR-VQPJZGIOSA-N	1.0	CDAISMWEOUEBRE-GPIVLXJGSA-N	direct	637270142	5618.0	45.2055119533	1.0	90.4110239067	0.250377492944	2.01	0.64929669395
38485620	637270142	2408.0	46.4894549898	0.500754985888	AJGYLNFUYLRZFR-VQPJZGIOSA-N	1.0	CDAISMWEOUEBRE-GPIVLXJGSA-N	direct	637270142	5618.0	45.2055119533	1.0	90.4110239067	0.250377492944	2.01	0.64929669395
38487641	637270142	4636.0	46.4894549898	0.500754985888	AJGYLNFUYLRZFR-VQPJZGIOSA-N	1.0	CDAISMWEOUEBRE-GPIVLXJGSA-N	direct	637270142	5618.0	45.2055119533	1.0	90.4110239067	0.250377492944	2.01	0.64929669395
9028917	637267093	3036.0	63.0830199527	0.358288074563	AJGYLNFUYLRZFR-VQPJZGIOSA-N	1.0	CDAISMWEOUEBRE-CDRYSYESSA-N	direct	637267093	113.0	71.4145392705	1.0	126.166039905	0.179144037281	2.01	0.649045630199
30000431	637267731	2754.0	50.6179829574	0.445473280247	AJGYLNFUYLRZFR-VQPJZGIOSA-N	1.0	FBPFZTCFMRRESA-GUCUJZIJSA-N	direct	637267731	6122.0	63.5406075122	1.0	101.235965915	0.222736640124	2.01	0.648665271047
30000433	637267731	2754.0	50.6179829574	0.445473280247	AJGYLNFUYLRZFR-VQPJZGIOSA-N	1.0	FBPFZTCFMRRESA-GUCUJZIJSA-N	direct	637267731	1195.0	57.3410351573	1.0	101.235965915	0.222736640124	2.01	0.648665271047
30000434	637267731	2754.0	50.6179829574	0.445473280247	AJGYLNFUYLRZFR-VQPJZGIOSA-N	1.0	FBPFZTCFMRRESA-GUCUJZIJSA-N	direct	637267731	4810.0	57.3410351573	1.0	101.235965915	0.222736640124	2.01	0.648665271047
30000458	637267731	5746.0	50.6179829574	0.445473280247	AJGYLNFUYLRZFR-VQPJZGIOSA-N	1.0	FBPFZTCFMRRESA-GUCUJZIJSA-N	direct	637267731	6122.0	63.5406075122	1.0	101.235965915	0.222736640124	2.01	0.648665271047
30000460	637267731	5746.0	50.6179829574	0.445473280247	AJGYLNFUYLRZFR-VQPJZGIOSA-N	1.0	FBPFZTCFMRRESA-GUCUJZIJSA-N	direct	637267731	1195.0	57.3410351573	1.0	101.235965915	0.222736640124	2.01	0.648665271047
30000461	637267731	5746.0	50.6179829574	0.445473280247	AJGYLNFUYLRZFR-VQPJZGIOSA-N	1.0	FBPFZTCFMRRESA-GUCUJZIJSA-N	direct	637267731	4810.0	57.3410351573	1.0	101.235965915	0.222736640124	2.01	0.648665271047
30000215	637267731	2754.0	50.6179829574	0.444861543217	AJGYLNFUYLRZFR-VQPJZGIOSA-N	1.0	FBPFZTCFMRRESA-GUCUJZIJSA-N	direct	637267731	6122.0	63.5406075122	1.0	101.235965915	0.222430771608	2.01	0.648442464714
30000217	637267731	2754.0	50.6179829574	0.444861543217	AJGYLNFUYLRZFR-VQPJZGIOSA-N	1.0	FBPFZTCFMRRESA-GUCUJZIJSA-N	direct	637267731	1195.0	57.3410351573	1.0	101.235965915	0.222430771608	2.01	0.648442464714
30000218	637267731	2754.0	50.6179829574	0.444861543217	AJGYLNFUYLRZFR-VQPJZGIOSA-N	1.0	FBPFZTCFMRRESA-GUCUJZIJSA-N	direct	637267731	4810.0	57.3410351573	1.0	101.235965915	0.222430771608	2.01	0.648442464714
30000242	637267731	5746.0	50.6179829574	0.444861543217	AJGYLNFUYLRZFR-VQPJZGIOSA-N	1.0	FBPFZTCFMRRESA-GUCUJZIJSA-N	direct	637267731	6122.0	63.5406075122	1.0	101.235965915	0.222430771608	2.01	0.648442464714
30000244	637267731	5746.0	50.6179829574	0.444861543217	AJGYLNFUYLRZFR-VQPJZGIOSA-N	1.0	FBPFZTCFMRRESA-GUCUJZIJSA-N	direct	637267731	1195.0	57.3410351573	1.0	101.235965915	0.222430771608	2.01	0.648442464714
30000245	637267731	5746.0	50.6179829574	0.444861543217	AJGYLNFUYLRZFR-VQPJZGIOSA-N	1.0	FBPFZTCFMRRESA-GUCUJZIJSA-N	direct	637267731	4810.0	57.3410351573	1.0	101.235965915	0.222430771608	2.01	0.648442464714
38660716	637270142	225.0	46.4894549898	0.496968486544	AJGYLNFUYLRZFR-VQPJZGIOSA-N	1.0	CDAISMWEOUEBRE-GPIVLXJGSA-N	direct	637270142	5618.0	45.2055119533	1.0	90.4110239067	0.248484243272	2.01	0.648065770661
38662737	637270142	532.0	46.4894549898	0.496968486544	AJGYLNFUYLRZFR-VQPJZGIOSA-N	1.0	CDAISMWEOUEBRE-GPIVLXJGSA-N	direct	637270142	5618.0	45.2055119533	1.0	90.4110239067	0.248484243272	2.01	0.648065770661
38664758	637270142	831.0	46.4894549898	0.496968486544	AJGYLNFUYLRZFR-VQPJZGIOSA-N	1.0	CDAISMWEOUEBRE-GPIVLXJGSA-N	direct	637270142	5618.0	45.2055119533	1.0	90.4110239067	0.248484243272	2.01	0.648065770661
38666779	637270142	1409.0	46.4894549898	0.496968486544	AJGYLNFUYLRZFR-VQPJZGIOSA-N	1.0	CDAISMWEOUEBRE-GPIVLXJGSA-N	direct	637270142	5618.0	45.2055119533	1.0	90.4110239067	0.248484243272	2.01	0.648065770661
38668800	637270142	2408.0	46.4894549898	0.496968486544	AJGYLNFUYLRZFR-VQPJZGIOSA-N	1.0	CDAISMWEOUEBRE-GPIVLXJGSA-N	direct	637270142	5618.0	45.2055119533	1.0	90.4110239067	0.248484243272	2.01	0.648065770661
38670821	637270142	4636.0	46.4894549898	0.496968486544	AJGYLNFUYLRZFR-VQPJZGIOSA-N	1.0	CDAISMWEOUEBRE-GPIVLXJGSA-N	direct	637270142	5618.0	45.2055119533	1.0	90.4110239067	0.248484243272	2.01	0.648065770661
9028948	637267093	3036.0	63.0830199527	0.177690150338	AJGYLNFUYLRZFR-VQPJZGIOSA-N	1.0	CDAISMWEOUEBRE-CDRYSYESSA-N	direct	637267093	3036.0	71.4145392705	2.0	126.166039905	0.088845075169	2.01	0.647724731485
3950410	637270533	1248.0	63.7746907183	0.177690150338	AJGYLNFUYLRZFR-VQPJZGIOSA-N	1.0	CDAISMWEOUEBRE-GPIVLXJGSA-N	direct	637270533	1248.0	62.4948500217	2.0	124.989700043	0.088845075169	2.01	0.6462096188
7211033	637264744	5669.0	29.5376020021	0.376895204054	AJGYLNFUYLRZFR-VQPJZGIOSA-N	1.0	FBPFZTCFMRRESA-UNTFVMJOSA-N	direct	637264744	5669.0	29.450996738	2.0	58.9019934759	0.188447602027	2.01	0.646140069608
38489737	637270142	225.0	46.4894549898	0.485035566842	AJGYLNFUYLRZFR-VQPJZGIOSA-N	1.0	CDAISMWEOUEBRE-GPIVLXJGSA-N	direct	637270142	532.0	45.7594507517	1.0	91.5189015034	0.242517783421	2.01	0.646104283402
38489738	637270142	225.0	46.4894549898	0.485035566842	AJGYLNFUYLRZFR-VQPJZGIOSA-N	1.0	CDAISMWEOUEBRE-GPIVLXJGSA-N	direct	637270142	831.0	45.7594507517	1.0	91.5189015034	0.242517783421	2.01	0.646104283402
38489739	637270142	225.0	46.4894549898	0.485035566842	AJGYLNFUYLRZFR-VQPJZGIOSA-N	1.0	CDAISMWEOUEBRE-GPIVLXJGSA-N	direct	637270142	1409.0	45.7594507517	1.0	91.5189015034	0.242517783421	2.01	0.646104283402
38489740	637270142	225.0	46.4894549898	0.485035566842	AJGYLNFUYLRZFR-VQPJZGIOSA-N	1.0	CDAISMWEOUEBRE-GPIVLXJGSA-N	direct	637270142	2408.0	45.7594507517	1.0	91.5189015034	0.242517783421	2.01	0.646104283402
38489741	637270142	225.0	46.4894549898	0.485035566842	AJGYLNFUYLRZFR-VQPJZGIOSA-N	1.0	CDAISMWEOUEBRE-GPIVLXJGSA-N	direct	637270142	4636.0	45.7594507517	1.0	91.5189015034	0.242517783421	2.01	0.646104283402
38491757	637270142	532.0	46.4894549898	0.485035566842	AJGYLNFUYLRZFR-VQPJZGIOSA-N	1.0	CDAISMWEOUEBRE-GPIVLXJGSA-N	direct	637270142	225.0	45.7594507517	1.0	91.5189015034	0.242517783421	2.01	0.646104283402
38491759	637270142	532.0	46.4894549898	0.485035566842	AJGYLNFUYLRZFR-VQPJZGIOSA-N	1.0	CDAISMWEOUEBRE-GPIVLXJGSA-N	direct	637270142	831.0	45.7594507517	1.0	91.5189015034	0.242517783421	2.01	0.646104283402
38491760	637270142	532.0	46.4894549898	0.485035566842	AJGYLNFUYLRZFR-VQPJZGIOSA-N	1.0	CDAISMWEOUEBRE-GPIVLXJGSA-N	direct	637270142	1409.0	45.7594507517	1.0	91.5189015034	0.242517783421	2.01	0.646104283402
38491761	637270142	532.0	46.4894549898	0.485035566842	AJGYLNFUYLRZFR-VQPJZGIOSA-N	1.0	CDAISMWEOUEBRE-GPIVLXJGSA-N	direct	637270142	2408.0	45.7594507517	1.0	91.5189015034	0.242517783421	2.01	0.646104283402
38491762	637270142	532.0	46.4894549898	0.485035566842	AJGYLNFUYLRZFR-VQPJZGIOSA-N	1.0	CDAISMWEOUEBRE-GPIVLXJGSA-N	direct	637270142	4636.0	45.7594507517	1.0	91.5189015034	0.242517783421	2.01	0.646104283402
38493778	637270142	831.0	46.4894549898	0.485035566842	AJGYLNFUYLRZFR-VQPJZGIOSA-N	1.0	CDAISMWEOUEBRE-GPIVLXJGSA-N	direct	637270142	225.0	45.7594507517	1.0	91.5189015034	0.242517783421	2.01	0.646104283402
38493779	637270142	831.0	46.4894549898	0.485035566842	AJGYLNFUYLRZFR-VQPJZGIOSA-N	1.0	CDAISMWEOUEBRE-GPIVLXJGSA-N	direct	637270142	532.0	45.7594507517	1.0	91.5189015034	0.242517783421	2.01	0.646104283402
38493781	637270142	831.0	46.4894549898	0.485035566842	AJGYLNFUYLRZFR-VQPJZGIOSA-N	1.0	CDAISMWEOUEBRE-GPIVLXJGSA-N	direct	637270142	1409.0	45.7594507517	1.0	91.5189015034	0.242517783421	2.01	0.646104283402
38493782	637270142	831.0	46.4894549898	0.485035566842	AJGYLNFUYLRZFR-VQPJZGIOSA-N	1.0	CDAISMWEOUEBRE-GPIVLXJGSA-N	direct	637270142	2408.0	45.7594507517	1.0	91.5189015034	0.242517783421	2.01	0.646104283402
38493783	637270142	831.0	46.4894549898	0.485035566842	AJGYLNFUYLRZFR-VQPJZGIOSA-N	1.0	CDAISMWEOUEBRE-GPIVLXJGSA-N	direct	637270142	4636.0	45.7594507517	1.0	91.5189015034	0.242517783421	2.01	0.646104283402
38495799	637270142	1409.0	46.4894549898	0.485035566842	AJGYLNFUYLRZFR-VQPJZGIOSA-N	1.0	CDAISMWEOUEBRE-GPIVLXJGSA-N	direct	637270142	225.0	45.7594507517	1.0	91.5189015034	0.242517783421	2.01	0.646104283402
38495800	637270142	1409.0	46.4894549898	0.485035566842	AJGYLNFUYLRZFR-VQPJZGIOSA-N	1.0	CDAISMWEOUEBRE-GPIVLXJGSA-N	direct	637270142	532.0	45.7594507517	1.0	91.5189015034	0.242517783421	2.01	0.646104283402
38495801	637270142	1409.0	46.4894549898	0.485035566842	AJGYLNFUYLRZFR-VQPJZGIOSA-N	1.0	CDAISMWEOUEBRE-GPIVLXJGSA-N	direct	637270142	831.0	45.7594507517	1.0	91.5189015034	0.242517783421	2.01	0.646104283402
38495803	637270142	1409.0	46.4894549898	0.485035566842	AJGYLNFUYLRZFR-VQPJZGIOSA-N	1.0	CDAISMWEOUEBRE-GPIVLXJGSA-N	direct	637270142	2408.0	45.7594507517	1.0	91.5189015034	0.242517783421	2.01	0.646104283402
38495804	637270142	1409.0	46.4894549898	0.485035566842	AJGYLNFUYLRZFR-VQPJZGIOSA-N	1.0	CDAISMWEOUEBRE-GPIVLXJGSA-N	direct	637270142	4636.0	45.7594507517	1.0	91.5189015034	0.242517783421	2.01	0.646104283402
38497820	637270142	2408.0	46.4894549898	0.485035566842	AJGYLNFUYLRZFR-VQPJZGIOSA-N	1.0	CDAISMWEOUEBRE-GPIVLXJGSA-N	direct	637270142	225.0	45.7594507517	1.0	91.5189015034	0.242517783421	2.01	0.646104283402
38497821	637270142	2408.0	46.4894549898	0.485035566842	AJGYLNFUYLRZFR-VQPJZGIOSA-N	1.0	CDAISMWEOUEBRE-GPIVLXJGSA-N	direct	637270142	532.0	45.7594507517	1.0	91.5189015034	0.242517783421	2.01	0.646104283402
38497822	637270142	2408.0	46.4894549898	0.485035566842	AJGYLNFUYLRZFR-VQPJZGIOSA-N	1.0	CDAISMWEOUEBRE-GPIVLXJGSA-N	direct	637270142	831.0	45.7594507517	1.0	91.5189015034	0.242517783421	2.01	0.646104283402
38497823	637270142	2408.0	46.4894549898	0.485035566842	AJGYLNFUYLRZFR-VQPJZGIOSA-N	1.0	CDAISMWEOUEBRE-GPIVLXJGSA-N	direct	637270142	1409.0	45.7594507517	1.0	91.5189015034	0.242517783421	2.01	0.646104283402
38497825	637270142	2408.0	46.4894549898	0.485035566842	AJGYLNFUYLRZFR-VQPJZGIOSA-N	1.0	CDAISMWEOUEBRE-GPIVLXJGSA-N	direct	637270142	4636.0	45.7594507517	1.0	91.5189015034	0.242517783421	2.01	0.646104283402
38499841	637270142	4636.0	46.4894549898	0.485035566842	AJGYLNFUYLRZFR-VQPJZGIOSA-N	1.0	CDAISMWEOUEBRE-GPIVLXJGSA-N	direct	637270142	225.0	45.7594507517	1.0	91.5189015034	0.242517783421	2.01	0.646104283402
38499842	637270142	4636.0	46.4894549898	0.485035566842	AJGYLNFUYLRZFR-VQPJZGIOSA-N	1.0	CDAISMWEOUEBRE-GPIVLXJGSA-N	direct	637270142	532.0	45.7594507517	1.0	91.5189015034	0.242517783421	2.01	0.646104283402
38499843	637270142	4636.0	46.4894549898	0.485035566842	AJGYLNFUYLRZFR-VQPJZGIOSA-N	1.0	CDAISMWEOUEBRE-GPIVLXJGSA-N	direct	637270142	831.0	45.7594507517	1.0	91.5189015034	0.242517783421	2.01	0.646104283402
38499844	637270142	4636.0	46.4894549898	0.485035566842	AJGYLNFUYLRZFR-VQPJZGIOSA-N	1.0	CDAISMWEOUEBRE-GPIVLXJGSA-N	direct	637270142	1409.0	45.7594507517	1.0	91.5189015034	0.242517783421	2.01	0.646104283402
38499845	637270142	4636.0	46.4894549898	0.485035566842	AJGYLNFUYLRZFR-VQPJZGIOSA-N	1.0	CDAISMWEOUEBRE-GPIVLXJGSA-N	direct	637270142	2408.0	45.7594507517	1.0	91.5189015034	0.242517783421	2.01	0.646104283402
7211513	637264744	5669.0	29.5376020021	0.375091552177	AJGYLNFUYLRZFR-VQPJZGIOSA-N	1.0	FBPFZTCFMRRESA-UNTFVMJOSA-N	direct	637264744	5669.0	29.450996738	2.0	58.9019934759	0.187545776088	2.01	0.645365644103
30000323	637267731	2754.0	50.6179829574	0.434714773197	AJGYLNFUYLRZFR-VQPJZGIOSA-N	1.0	FBPFZTCFMRRESA-GUCUJZIJSA-N	direct	637267731	6122.0	63.5406075122	1.0	101.235965915	0.217357386599	2.01	0.644712857875
30000325	637267731	2754.0	50.6179829574	0.434714773197	AJGYLNFUYLRZFR-VQPJZGIOSA-N	1.0	FBPFZTCFMRRESA-GUCUJZIJSA-N	direct	637267731	1195.0	57.3410351573	1.0	101.235965915	0.217357386599	2.01	0.644712857875
30000326	637267731	2754.0	50.6179829574	0.434714773197	AJGYLNFUYLRZFR-VQPJZGIOSA-N	1.0	FBPFZTCFMRRESA-GUCUJZIJSA-N	direct	637267731	4810.0	57.3410351573	1.0	101.235965915	0.217357386599	2.01	0.644712857875
30000350	637267731	5746.0	50.6179829574	0.434714773197	AJGYLNFUYLRZFR-VQPJZGIOSA-N	1.0	FBPFZTCFMRRESA-GUCUJZIJSA-N	direct	637267731	6122.0	63.5406075122	1.0	101.235965915	0.217357386599	2.01	0.644712857875
30000352	637267731	5746.0	50.6179829574	0.434714773197	AJGYLNFUYLRZFR-VQPJZGIOSA-N	1.0	FBPFZTCFMRRESA-GUCUJZIJSA-N	direct	637267731	1195.0	57.3410351573	1.0	101.235965915	0.217357386599	2.01	0.644712857875
30000353	637267731	5746.0	50.6179829574	0.434714773197	AJGYLNFUYLRZFR-VQPJZGIOSA-N	1.0	FBPFZTCFMRRESA-GUCUJZIJSA-N	direct	637267731	4810.0	57.3410351573	1.0	101.235965915	0.217357386599	2.01	0.644712857875
38489748	637270142	225.0	46.4894549898	0.485035566842	AJGYLNFUYLRZFR-VQPJZGIOSA-N	1.0	CDAISMWEOUEBRE-GPIVLXJGSA-N	direct	637270142	5618.0	45.2055119533	1.0	90.4110239067	0.242517783421	2.01	0.644139997846
38491769	637270142	532.0	46.4894549898	0.485035566842	AJGYLNFUYLRZFR-VQPJZGIOSA-N	1.0	CDAISMWEOUEBRE-GPIVLXJGSA-N	direct	637270142	5618.0	45.2055119533	1.0	90.4110239067	0.242517783421	2.01	0.644139997846
38493790	637270142	831.0	46.4894549898	0.485035566842	AJGYLNFUYLRZFR-VQPJZGIOSA-N	1.0	CDAISMWEOUEBRE-GPIVLXJGSA-N	direct	637270142	5618.0	45.2055119533	1.0	90.4110239067	0.242517783421	2.01	0.644139997846
38495811	637270142	1409.0	46.4894549898	0.485035566842	AJGYLNFUYLRZFR-VQPJZGIOSA-N	1.0	CDAISMWEOUEBRE-GPIVLXJGSA-N	direct	637270142	5618.0	45.2055119533	1.0	90.4110239067	0.242517783421	2.01	0.644139997846
38497832	637270142	2408.0	46.4894549898	0.485035566842	AJGYLNFUYLRZFR-VQPJZGIOSA-N	1.0	CDAISMWEOUEBRE-GPIVLXJGSA-N	direct	637270142	5618.0	45.2055119533	1.0	90.4110239067	0.242517783421	2.01	0.644139997846
38499853	637270142	4636.0	46.4894549898	0.485035566842	AJGYLNFUYLRZFR-VQPJZGIOSA-N	1.0	CDAISMWEOUEBRE-GPIVLXJGSA-N	direct	637270142	5618.0	45.2055119533	1.0	90.4110239067	0.242517783421	2.01	0.644139997846
30000161	637267731	2754.0	50.6179829574	0.432872330248	AJGYLNFUYLRZFR-VQPJZGIOSA-N	1.0	FBPFZTCFMRRESA-GUCUJZIJSA-N	direct	637267731	6122.0	63.5406075122	1.0	101.235965915	0.216436165124	2.01	0.644028651055
30000163	637267731	2754.0	50.6179829574	0.432872330248	AJGYLNFUYLRZFR-VQPJZGIOSA-N	1.0	FBPFZTCFMRRESA-GUCUJZIJSA-N	direct	637267731	1195.0	57.3410351573	1.0	101.235965915	0.216436165124	2.01	0.644028651055
30000164	637267731	2754.0	50.6179829574	0.432872330248	AJGYLNFUYLRZFR-VQPJZGIOSA-N	1.0	FBPFZTCFMRRESA-GUCUJZIJSA-N	direct	637267731	4810.0	57.3410351573	1.0	101.235965915	0.216436165124	2.01	0.644028651055
30000188	637267731	5746.0	50.6179829574	0.432872330248	AJGYLNFUYLRZFR-VQPJZGIOSA-N	1.0	FBPFZTCFMRRESA-GUCUJZIJSA-N	direct	637267731	6122.0	63.5406075122	1.0	101.235965915	0.216436165124	2.01	0.644028651055
30000190	637267731	5746.0	50.6179829574	0.432872330248	AJGYLNFUYLRZFR-VQPJZGIOSA-N	1.0	FBPFZTCFMRRESA-GUCUJZIJSA-N	direct	637267731	1195.0	57.3410351573	1.0	101.235965915	0.216436165124	2.01	0.644028651055
30000191	637267731	5746.0	50.6179829574	0.432872330248	AJGYLNFUYLRZFR-VQPJZGIOSA-N	1.0	FBPFZTCFMRRESA-GUCUJZIJSA-N	direct	637267731	4810.0	57.3410351573	1.0	101.235965915	0.216436165124	2.01	0.644028651055
30000755	637267731	2754.0	50.6179829574	0.429157674875	AJGYLNFUYLRZFR-VQPJZGIOSA-N	1.0	FBPFZTCFMRRESA-GUCUJZIJSA-N	direct	637267731	6122.0	63.5406075122	1.0	101.235965915	0.214578837437	2.01	0.64264251378
30000757	637267731	2754.0	50.6179829574	0.429157674875	AJGYLNFUYLRZFR-VQPJZGIOSA-N	1.0	FBPFZTCFMRRESA-GUCUJZIJSA-N	direct	637267731	1195.0	57.3410351573	1.0	101.235965915	0.214578837437	2.01	0.64264251378
30000758	637267731	2754.0	50.6179829574	0.429157674875	AJGYLNFUYLRZFR-VQPJZGIOSA-N	1.0	FBPFZTCFMRRESA-GUCUJZIJSA-N	direct	637267731	4810.0	57.3410351573	1.0	101.235965915	0.214578837437	2.01	0.64264251378
30000782	637267731	5746.0	50.6179829574	0.429157674875	AJGYLNFUYLRZFR-VQPJZGIOSA-N	1.0	FBPFZTCFMRRESA-GUCUJZIJSA-N	direct	637267731	6122.0	63.5406075122	1.0	101.235965915	0.214578837437	2.01	0.64264251378
30000784	637267731	5746.0	50.6179829574	0.429157674875	AJGYLNFUYLRZFR-VQPJZGIOSA-N	1.0	FBPFZTCFMRRESA-GUCUJZIJSA-N	direct	637267731	1195.0	57.3410351573	1.0	101.235965915	0.214578837437	2.01	0.64264251378
30000785	637267731	5746.0	50.6179829574	0.429157674875	AJGYLNFUYLRZFR-VQPJZGIOSA-N	1.0	FBPFZTCFMRRESA-GUCUJZIJSA-N	direct	637267731	4810.0	57.3410351573	1.0	101.235965915	0.214578837437	2.01	0.64264251378
38501949	637270142	225.0	46.4894549898	0.473061137797	AJGYLNFUYLRZFR-VQPJZGIOSA-N	1.0	CDAISMWEOUEBRE-GPIVLXJGSA-N	direct	637270142	532.0	45.7594507517	1.0	91.5189015034	0.236530568899	2.01	0.642079112033
38501950	637270142	225.0	46.4894549898	0.473061137797	AJGYLNFUYLRZFR-VQPJZGIOSA-N	1.0	CDAISMWEOUEBRE-GPIVLXJGSA-N	direct	637270142	831.0	45.7594507517	1.0	91.5189015034	0.236530568899	2.01	0.642079112033
38501951	637270142	225.0	46.4894549898	0.473061137797	AJGYLNFUYLRZFR-VQPJZGIOSA-N	1.0	CDAISMWEOUEBRE-GPIVLXJGSA-N	direct	637270142	1409.0	45.7594507517	1.0	91.5189015034	0.236530568899	2.01	0.642079112033
38501952	637270142	225.0	46.4894549898	0.473061137797	AJGYLNFUYLRZFR-VQPJZGIOSA-N	1.0	CDAISMWEOUEBRE-GPIVLXJGSA-N	direct	637270142	2408.0	45.7594507517	1.0	91.5189015034	0.236530568899	2.01	0.642079112033
38501953	637270142	225.0	46.4894549898	0.473061137797	AJGYLNFUYLRZFR-VQPJZGIOSA-N	1.0	CDAISMWEOUEBRE-GPIVLXJGSA-N	direct	637270142	4636.0	45.7594507517	1.0	91.5189015034	0.236530568899	2.01	0.642079112033
38503969	637270142	532.0	46.4894549898	0.473061137797	AJGYLNFUYLRZFR-VQPJZGIOSA-N	1.0	CDAISMWEOUEBRE-GPIVLXJGSA-N	direct	637270142	225.0	45.7594507517	1.0	91.5189015034	0.236530568899	2.01	0.642079112033
38503971	637270142	532.0	46.4894549898	0.473061137797	AJGYLNFUYLRZFR-VQPJZGIOSA-N	1.0	CDAISMWEOUEBRE-GPIVLXJGSA-N	direct	637270142	831.0	45.7594507517	1.0	91.5189015034	0.236530568899	2.01	0.642079112033
38503972	637270142	532.0	46.4894549898	0.473061137797	AJGYLNFUYLRZFR-VQPJZGIOSA-N	1.0	CDAISMWEOUEBRE-GPIVLXJGSA-N	direct	637270142	1409.0	45.7594507517	1.0	91.5189015034	0.236530568899	2.01	0.642079112033
38503973	637270142	532.0	46.4894549898	0.473061137797	AJGYLNFUYLRZFR-VQPJZGIOSA-N	1.0	CDAISMWEOUEBRE-GPIVLXJGSA-N	direct	637270142	2408.0	45.7594507517	1.0	91.5189015034	0.236530568899	2.01	0.642079112033
38503974	637270142	532.0	46.4894549898	0.473061137797	AJGYLNFUYLRZFR-VQPJZGIOSA-N	1.0	CDAISMWEOUEBRE-GPIVLXJGSA-N	direct	637270142	4636.0	45.7594507517	1.0	91.5189015034	0.236530568899	2.01	0.642079112033
38505990	637270142	831.0	46.4894549898	0.473061137797	AJGYLNFUYLRZFR-VQPJZGIOSA-N	1.0	CDAISMWEOUEBRE-GPIVLXJGSA-N	direct	637270142	225.0	45.7594507517	1.0	91.5189015034	0.236530568899	2.01	0.642079112033
38505991	637270142	831.0	46.4894549898	0.473061137797	AJGYLNFUYLRZFR-VQPJZGIOSA-N	1.0	CDAISMWEOUEBRE-GPIVLXJGSA-N	direct	637270142	532.0	45.7594507517	1.0	91.5189015034	0.236530568899	2.01	0.642079112033
38505993	637270142	831.0	46.4894549898	0.473061137797	AJGYLNFUYLRZFR-VQPJZGIOSA-N	1.0	CDAISMWEOUEBRE-GPIVLXJGSA-N	direct	637270142	1409.0	45.7594507517	1.0	91.5189015034	0.236530568899	2.01	0.642079112033
38505994	637270142	831.0	46.4894549898	0.473061137797	AJGYLNFUYLRZFR-VQPJZGIOSA-N	1.0	CDAISMWEOUEBRE-GPIVLXJGSA-N	direct	637270142	2408.0	45.7594507517	1.0	91.5189015034	0.236530568899	2.01	0.642079112033
38505995	637270142	831.0	46.4894549898	0.473061137797	AJGYLNFUYLRZFR-VQPJZGIOSA-N	1.0	CDAISMWEOUEBRE-GPIVLXJGSA-N	direct	637270142	4636.0	45.7594507517	1.0	91.5189015034	0.236530568899	2.01	0.642079112033
38508011	637270142	1409.0	46.4894549898	0.473061137797	AJGYLNFUYLRZFR-VQPJZGIOSA-N	1.0	CDAISMWEOUEBRE-GPIVLXJGSA-N	direct	637270142	225.0	45.7594507517	1.0	91.5189015034	0.236530568899	2.01	0.642079112033
38508012	637270142	1409.0	46.4894549898	0.473061137797	AJGYLNFUYLRZFR-VQPJZGIOSA-N	1.0	CDAISMWEOUEBRE-GPIVLXJGSA-N	direct	637270142	532.0	45.7594507517	1.0	91.5189015034	0.236530568899	2.01	0.642079112033
38508013	637270142	1409.0	46.4894549898	0.473061137797	AJGYLNFUYLRZFR-VQPJZGIOSA-N	1.0	CDAISMWEOUEBRE-GPIVLXJGSA-N	direct	637270142	831.0	45.7594507517	1.0	91.5189015034	0.236530568899	2.01	0.642079112033
38508015	637270142	1409.0	46.4894549898	0.473061137797	AJGYLNFUYLRZFR-VQPJZGIOSA-N	1.0	CDAISMWEOUEBRE-GPIVLXJGSA-N	direct	637270142	2408.0	45.7594507517	1.0	91.5189015034	0.236530568899	2.01	0.642079112033
38508016	637270142	1409.0	46.4894549898	0.473061137797	AJGYLNFUYLRZFR-VQPJZGIOSA-N	1.0	CDAISMWEOUEBRE-GPIVLXJGSA-N	direct	637270142	4636.0	45.7594507517	1.0	91.5189015034	0.236530568899	2.01	0.642079112033
38510032	637270142	2408.0	46.4894549898	0.473061137797	AJGYLNFUYLRZFR-VQPJZGIOSA-N	1.0	CDAISMWEOUEBRE-GPIVLXJGSA-N	direct	637270142	225.0	45.7594507517	1.0	91.5189015034	0.236530568899	2.01	0.642079112033
38510033	637270142	2408.0	46.4894549898	0.473061137797	AJGYLNFUYLRZFR-VQPJZGIOSA-N	1.0	CDAISMWEOUEBRE-GPIVLXJGSA-N	direct	637270142	532.0	45.7594507517	1.0	91.5189015034	0.236530568899	2.01	0.642079112033
38510034	637270142	2408.0	46.4894549898	0.473061137797	AJGYLNFUYLRZFR-VQPJZGIOSA-N	1.0	CDAISMWEOUEBRE-GPIVLXJGSA-N	direct	637270142	831.0	45.7594507517	1.0	91.5189015034	0.236530568899	2.01	0.642079112033
38510035	637270142	2408.0	46.4894549898	0.473061137797	AJGYLNFUYLRZFR-VQPJZGIOSA-N	1.0	CDAISMWEOUEBRE-GPIVLXJGSA-N	direct	637270142	1409.0	45.7594507517	1.0	91.5189015034	0.236530568899	2.01	0.642079112033
38510037	637270142	2408.0	46.4894549898	0.473061137797	AJGYLNFUYLRZFR-VQPJZGIOSA-N	1.0	CDAISMWEOUEBRE-GPIVLXJGSA-N	direct	637270142	4636.0	45.7594507517	1.0	91.5189015034	0.236530568899	2.01	0.642079112033
38512053	637270142	4636.0	46.4894549898	0.473061137797	AJGYLNFUYLRZFR-VQPJZGIOSA-N	1.0	CDAISMWEOUEBRE-GPIVLXJGSA-N	direct	637270142	225.0	45.7594507517	1.0	91.5189015034	0.236530568899	2.01	0.642079112033
38512054	637270142	4636.0	46.4894549898	0.473061137797	AJGYLNFUYLRZFR-VQPJZGIOSA-N	1.0	CDAISMWEOUEBRE-GPIVLXJGSA-N	direct	637270142	532.0	45.7594507517	1.0	91.5189015034	0.236530568899	2.01	0.642079112033
38512055	637270142	4636.0	46.4894549898	0.473061137797	AJGYLNFUYLRZFR-VQPJZGIOSA-N	1.0	CDAISMWEOUEBRE-GPIVLXJGSA-N	direct	637270142	831.0	45.7594507517	1.0	91.5189015034	0.236530568899	2.01	0.642079112033
38512056	637270142	4636.0	46.4894549898	0.473061137797	AJGYLNFUYLRZFR-VQPJZGIOSA-N	1.0	CDAISMWEOUEBRE-GPIVLXJGSA-N	direct	637270142	1409.0	45.7594507517	1.0	91.5189015034	0.236530568899	2.01	0.642079112033
38512057	637270142	4636.0	46.4894549898	0.473061137797	AJGYLNFUYLRZFR-VQPJZGIOSA-N	1.0	CDAISMWEOUEBRE-GPIVLXJGSA-N	direct	637270142	2408.0	45.7594507517	1.0	91.5189015034	0.236530568899	2.01	0.642079112033
30000053	637267731	2754.0	50.6179829574	0.424466307435	AJGYLNFUYLRZFR-VQPJZGIOSA-N	1.0	FBPFZTCFMRRESA-GUCUJZIJSA-N	direct	637267731	6122.0	63.5406075122	1.0	101.235965915	0.212233153718	2.01	0.640878994954
30000055	637267731	2754.0	50.6179829574	0.424466307435	AJGYLNFUYLRZFR-VQPJZGIOSA-N	1.0	FBPFZTCFMRRESA-GUCUJZIJSA-N	direct	637267731	1195.0	57.3410351573	1.0	101.235965915	0.212233153718	2.01	0.640878994954
30000056	637267731	2754.0	50.6179829574	0.424466307435	AJGYLNFUYLRZFR-VQPJZGIOSA-N	1.0	FBPFZTCFMRRESA-GUCUJZIJSA-N	direct	637267731	4810.0	57.3410351573	1.0	101.235965915	0.212233153718	2.01	0.640878994954
30000080	637267731	5746.0	50.6179829574	0.424466307435	AJGYLNFUYLRZFR-VQPJZGIOSA-N	1.0	FBPFZTCFMRRESA-GUCUJZIJSA-N	direct	637267731	6122.0	63.5406075122	1.0	101.235965915	0.212233153718	2.01	0.640878994954
30000082	637267731	5746.0	50.6179829574	0.424466307435	AJGYLNFUYLRZFR-VQPJZGIOSA-N	1.0	FBPFZTCFMRRESA-GUCUJZIJSA-N	direct	637267731	1195.0	57.3410351573	1.0	101.235965915	0.212233153718	2.01	0.640878994954
30000083	637267731	5746.0	50.6179829574	0.424466307435	AJGYLNFUYLRZFR-VQPJZGIOSA-N	1.0	FBPFZTCFMRRESA-GUCUJZIJSA-N	direct	637267731	4810.0	57.3410351573	1.0	101.235965915	0.212233153718	2.01	0.640878994954
7212833	637264744	5669.0	29.5376020021	0.364426739206	AJGYLNFUYLRZFR-VQPJZGIOSA-N	1.0	FBPFZTCFMRRESA-UNTFVMJOSA-N	direct	637264744	5669.0	29.450996738	2.0	58.9019934759	0.182213369603	2.01	0.640728556083
38501960	637270142	225.0	46.4894549898	0.473061137797	AJGYLNFUYLRZFR-VQPJZGIOSA-N	1.0	CDAISMWEOUEBRE-GPIVLXJGSA-N	direct	637270142	5618.0	45.2055119533	1.0	90.4110239067	0.236530568899	2.01	0.640127063799
38503981	637270142	532.0	46.4894549898	0.473061137797	AJGYLNFUYLRZFR-VQPJZGIOSA-N	1.0	CDAISMWEOUEBRE-GPIVLXJGSA-N	direct	637270142	5618.0	45.2055119533	1.0	90.4110239067	0.236530568899	2.01	0.640127063799
38506002	637270142	831.0	46.4894549898	0.473061137797	AJGYLNFUYLRZFR-VQPJZGIOSA-N	1.0	CDAISMWEOUEBRE-GPIVLXJGSA-N	direct	637270142	5618.0	45.2055119533	1.0	90.4110239067	0.236530568899	2.01	0.640127063799
38508023	637270142	1409.0	46.4894549898	0.473061137797	AJGYLNFUYLRZFR-VQPJZGIOSA-N	1.0	CDAISMWEOUEBRE-GPIVLXJGSA-N	direct	637270142	5618.0	45.2055119533	1.0	90.4110239067	0.236530568899	2.01	0.640127063799
38510044	637270142	2408.0	46.4894549898	0.473061137797	AJGYLNFUYLRZFR-VQPJZGIOSA-N	1.0	CDAISMWEOUEBRE-GPIVLXJGSA-N	direct	637270142	5618.0	45.2055119533	1.0	90.4110239067	0.236530568899	2.01	0.640127063799
38512065	637270142	4636.0	46.4894549898	0.473061137797	AJGYLNFUYLRZFR-VQPJZGIOSA-N	1.0	CDAISMWEOUEBRE-GPIVLXJGSA-N	direct	637270142	5618.0	45.2055119533	1.0	90.4110239067	0.236530568899	2.01	0.640127063799
39583475	637265822	2679.0	121.151810883	0.177690150338	AJGYLNFUYLRZFR-VQPJZGIOSA-N	1.0	FBPFZTCFMRRESA-ZXXMMSQZSA-N	direct	637265822	981.0	119.850780887	1.0	239.701561775	0.088845075169	2.01	0.639462496325
2493561	637264959	1248.0	42.3071530807	0.500754985888	AJGYLNFUYLRZFR-VQPJZGIOSA-N	1.0	CDAISMWEOUEBRE-GPIVLXJGSA-N	direct	637264959	4116.0	44.3645162532	1.0	84.6143061614	0.250377492944	2.01	0.638629232595
7211753	637264744	5669.0	29.5376020021	0.358288074563	AJGYLNFUYLRZFR-VQPJZGIOSA-N	1.0	FBPFZTCFMRRESA-UNTFVMJOSA-N	direct	637264744	5669.0	29.450996738	2.0	58.9019934759	0.179144037281	2.01	0.63801312008
2496036	637264959	1248.0	42.3071530807	0.496968486544	AJGYLNFUYLRZFR-VQPJZGIOSA-N	1.0	CDAISMWEOUEBRE-GPIVLXJGSA-N	direct	637264959	4116.0	44.3645162532	1.0	84.6143061614	0.248484243272	2.01	0.63741853246
38575221	637270142	225.0	46.4894549898	0.455402703936	AJGYLNFUYLRZFR-VQPJZGIOSA-N	1.0	CDAISMWEOUEBRE-GPIVLXJGSA-N	direct	637270142	532.0	45.7594507517	1.0	91.5189015034	0.227701351968	2.01	0.636001478142
38575222	637270142	225.0	46.4894549898	0.455402703936	AJGYLNFUYLRZFR-VQPJZGIOSA-N	1.0	CDAISMWEOUEBRE-GPIVLXJGSA-N	direct	637270142	831.0	45.7594507517	1.0	91.5189015034	0.227701351968	2.01	0.636001478142
38575223	637270142	225.0	46.4894549898	0.455402703936	AJGYLNFUYLRZFR-VQPJZGIOSA-N	1.0	CDAISMWEOUEBRE-GPIVLXJGSA-N	direct	637270142	1409.0	45.7594507517	1.0	91.5189015034	0.227701351968	2.01	0.636001478142
38575224	637270142	225.0	46.4894549898	0.455402703936	AJGYLNFUYLRZFR-VQPJZGIOSA-N	1.0	CDAISMWEOUEBRE-GPIVLXJGSA-N	direct	637270142	2408.0	45.7594507517	1.0	91.5189015034	0.227701351968	2.01	0.636001478142
38575225	637270142	225.0	46.4894549898	0.455402703936	AJGYLNFUYLRZFR-VQPJZGIOSA-N	1.0	CDAISMWEOUEBRE-GPIVLXJGSA-N	direct	637270142	4636.0	45.7594507517	1.0	91.5189015034	0.227701351968	2.01	0.636001478142
38577241	637270142	532.0	46.4894549898	0.455402703936	AJGYLNFUYLRZFR-VQPJZGIOSA-N	1.0	CDAISMWEOUEBRE-GPIVLXJGSA-N	direct	637270142	225.0	45.7594507517	1.0	91.5189015034	0.227701351968	2.01	0.636001478142
38577243	637270142	532.0	46.4894549898	0.455402703936	AJGYLNFUYLRZFR-VQPJZGIOSA-N	1.0	CDAISMWEOUEBRE-GPIVLXJGSA-N	direct	637270142	831.0	45.7594507517	1.0	91.5189015034	0.227701351968	2.01	0.636001478142
38577244	637270142	532.0	46.4894549898	0.455402703936	AJGYLNFUYLRZFR-VQPJZGIOSA-N	1.0	CDAISMWEOUEBRE-GPIVLXJGSA-N	direct	637270142	1409.0	45.7594507517	1.0	91.5189015034	0.227701351968	2.01	0.636001478142
38577245	637270142	532.0	46.4894549898	0.455402703936	AJGYLNFUYLRZFR-VQPJZGIOSA-N	1.0	CDAISMWEOUEBRE-GPIVLXJGSA-N	direct	637270142	2408.0	45.7594507517	1.0	91.5189015034	0.227701351968	2.01	0.636001478142
38577246	637270142	532.0	46.4894549898	0.455402703936	AJGYLNFUYLRZFR-VQPJZGIOSA-N	1.0	CDAISMWEOUEBRE-GPIVLXJGSA-N	direct	637270142	4636.0	45.7594507517	1.0	91.5189015034	0.227701351968	2.01	0.636001478142
38579262	637270142	831.0	46.4894549898	0.455402703936	AJGYLNFUYLRZFR-VQPJZGIOSA-N	1.0	CDAISMWEOUEBRE-GPIVLXJGSA-N	direct	637270142	225.0	45.7594507517	1.0	91.5189015034	0.227701351968	2.01	0.636001478142
38579263	637270142	831.0	46.4894549898	0.455402703936	AJGYLNFUYLRZFR-VQPJZGIOSA-N	1.0	CDAISMWEOUEBRE-GPIVLXJGSA-N	direct	637270142	532.0	45.7594507517	1.0	91.5189015034	0.227701351968	2.01	0.636001478142
38579265	637270142	831.0	46.4894549898	0.455402703936	AJGYLNFUYLRZFR-VQPJZGIOSA-N	1.0	CDAISMWEOUEBRE-GPIVLXJGSA-N	direct	637270142	1409.0	45.7594507517	1.0	91.5189015034	0.227701351968	2.01	0.636001478142
38579266	637270142	831.0	46.4894549898	0.455402703936	AJGYLNFUYLRZFR-VQPJZGIOSA-N	1.0	CDAISMWEOUEBRE-GPIVLXJGSA-N	direct	637270142	2408.0	45.7594507517	1.0	91.5189015034	0.227701351968	2.01	0.636001478142
38579267	637270142	831.0	46.4894549898	0.455402703936	AJGYLNFUYLRZFR-VQPJZGIOSA-N	1.0	CDAISMWEOUEBRE-GPIVLXJGSA-N	direct	637270142	4636.0	45.7594507517	1.0	91.5189015034	0.227701351968	2.01	0.636001478142
38581283	637270142	1409.0	46.4894549898	0.455402703936	AJGYLNFUYLRZFR-VQPJZGIOSA-N	1.0	CDAISMWEOUEBRE-GPIVLXJGSA-N	direct	637270142	225.0	45.7594507517	1.0	91.5189015034	0.227701351968	2.01	0.636001478142
38581284	637270142	1409.0	46.4894549898	0.455402703936	AJGYLNFUYLRZFR-VQPJZGIOSA-N	1.0	CDAISMWEOUEBRE-GPIVLXJGSA-N	direct	637270142	532.0	45.7594507517	1.0	91.5189015034	0.227701351968	2.01	0.636001478142
38581285	637270142	1409.0	46.4894549898	0.455402703936	AJGYLNFUYLRZFR-VQPJZGIOSA-N	1.0	CDAISMWEOUEBRE-GPIVLXJGSA-N	direct	637270142	831.0	45.7594507517	1.0	91.5189015034	0.227701351968	2.01	0.636001478142
38581287	637270142	1409.0	46.4894549898	0.455402703936	AJGYLNFUYLRZFR-VQPJZGIOSA-N	1.0	CDAISMWEOUEBRE-GPIVLXJGSA-N	direct	637270142	2408.0	45.7594507517	1.0	91.5189015034	0.227701351968	2.01	0.636001478142
38581288	637270142	1409.0	46.4894549898	0.455402703936	AJGYLNFUYLRZFR-VQPJZGIOSA-N	1.0	CDAISMWEOUEBRE-GPIVLXJGSA-N	direct	637270142	4636.0	45.7594507517	1.0	91.5189015034	0.227701351968	2.01	0.636001478142
38583304	637270142	2408.0	46.4894549898	0.455402703936	AJGYLNFUYLRZFR-VQPJZGIOSA-N	1.0	CDAISMWEOUEBRE-GPIVLXJGSA-N	direct	637270142	225.0	45.7594507517	1.0	91.5189015034	0.227701351968	2.01	0.636001478142
38583305	637270142	2408.0	46.4894549898	0.455402703936	AJGYLNFUYLRZFR-VQPJZGIOSA-N	1.0	CDAISMWEOUEBRE-GPIVLXJGSA-N	direct	637270142	532.0	45.7594507517	1.0	91.5189015034	0.227701351968	2.01	0.636001478142
38583306	637270142	2408.0	46.4894549898	0.455402703936	AJGYLNFUYLRZFR-VQPJZGIOSA-N	1.0	CDAISMWEOUEBRE-GPIVLXJGSA-N	direct	637270142	831.0	45.7594507517	1.0	91.5189015034	0.227701351968	2.01	0.636001478142
38583307	637270142	2408.0	46.4894549898	0.455402703936	AJGYLNFUYLRZFR-VQPJZGIOSA-N	1.0	CDAISMWEOUEBRE-GPIVLXJGSA-N	direct	637270142	1409.0	45.7594507517	1.0	91.5189015034	0.227701351968	2.01	0.636001478142
38583309	637270142	2408.0	46.4894549898	0.455402703936	AJGYLNFUYLRZFR-VQPJZGIOSA-N	1.0	CDAISMWEOUEBRE-GPIVLXJGSA-N	direct	637270142	4636.0	45.7594507517	1.0	91.5189015034	0.227701351968	2.01	0.636001478142
38585325	637270142	4636.0	46.4894549898	0.455402703936	AJGYLNFUYLRZFR-VQPJZGIOSA-N	1.0	CDAISMWEOUEBRE-GPIVLXJGSA-N	direct	637270142	225.0	45.7594507517	1.0	91.5189015034	0.227701351968	2.01	0.636001478142
38585326	637270142	4636.0	46.4894549898	0.455402703936	AJGYLNFUYLRZFR-VQPJZGIOSA-N	1.0	CDAISMWEOUEBRE-GPIVLXJGSA-N	direct	637270142	532.0	45.7594507517	1.0	91.5189015034	0.227701351968	2.01	0.636001478142
38585327	637270142	4636.0	46.4894549898	0.455402703936	AJGYLNFUYLRZFR-VQPJZGIOSA-N	1.0	CDAISMWEOUEBRE-GPIVLXJGSA-N	direct	637270142	831.0	45.7594507517	1.0	91.5189015034	0.227701351968	2.01	0.636001478142
38585328	637270142	4636.0	46.4894549898	0.455402703936	AJGYLNFUYLRZFR-VQPJZGIOSA-N	1.0	CDAISMWEOUEBRE-GPIVLXJGSA-N	direct	637270142	1409.0	45.7594507517	1.0	91.5189015034	0.227701351968	2.01	0.636001478142
38585329	637270142	4636.0	46.4894549898	0.455402703936	AJGYLNFUYLRZFR-VQPJZGIOSA-N	1.0	CDAISMWEOUEBRE-GPIVLXJGSA-N	direct	637270142	2408.0	45.7594507517	1.0	91.5189015034	0.227701351968	2.01	0.636001478142
29612513	637269220	3713.0	113.950781977	0.190574634432	AJGYLNFUYLRZFR-VQPJZGIOSA-N	1.0	FBPFZTCFMRRESA-KVTDHHQDSA-N	direct	637269220	102.0	108.607303047	1.0	217.214606093	0.095287317216	2.01	0.634921530128
29612514	637269220	3713.0	113.950781977	0.190574634432	AJGYLNFUYLRZFR-VQPJZGIOSA-N	1.0	FBPFZTCFMRRESA-KVTDHHQDSA-N	direct	637269220	2084.0	108.607303047	1.0	217.214606093	0.095287317216	2.01	0.634921530128
29612515	637269220	3713.0	113.950781977	0.190574634432	AJGYLNFUYLRZFR-VQPJZGIOSA-N	1.0	FBPFZTCFMRRESA-KVTDHHQDSA-N	direct	637269220	2256.0	108.607303047	1.0	217.214606093	0.095287317216	2.01	0.634921530128
29612516	637269220	3713.0	113.950781977	0.190574634432	AJGYLNFUYLRZFR-VQPJZGIOSA-N	1.0	FBPFZTCFMRRESA-KVTDHHQDSA-N	direct	637269220	3144.0	108.607303047	1.0	217.214606093	0.095287317216	2.01	0.634921530128
29612517	637269220	3713.0	113.950781977	0.190574634432	AJGYLNFUYLRZFR-VQPJZGIOSA-N	1.0	FBPFZTCFMRRESA-KVTDHHQDSA-N	direct	637269220	5960.0	108.607303047	1.0	217.214606093	0.095287317216	2.01	0.634921530128
29612800	637269220	6666.0	109.211831629	0.190574634432	AJGYLNFUYLRZFR-VQPJZGIOSA-N	1.0	FBPFZTCFMRRESA-KVTDHHQDSA-N	direct	637269220	102.0	108.607303047	1.0	217.214606093	0.095287317216	2.01	0.634921530128
29612801	637269220	6666.0	109.211831629	0.190574634432	AJGYLNFUYLRZFR-VQPJZGIOSA-N	1.0	FBPFZTCFMRRESA-KVTDHHQDSA-N	direct	637269220	2084.0	108.607303047	1.0	217.214606093	0.095287317216	2.01	0.634921530128
29612802	637269220	6666.0	109.211831629	0.190574634432	AJGYLNFUYLRZFR-VQPJZGIOSA-N	1.0	FBPFZTCFMRRESA-KVTDHHQDSA-N	direct	637269220	2256.0	108.607303047	1.0	217.214606093	0.095287317216	2.01	0.634921530128
29612803	637269220	6666.0	109.211831629	0.190574634432	AJGYLNFUYLRZFR-VQPJZGIOSA-N	1.0	FBPFZTCFMRRESA-KVTDHHQDSA-N	direct	637269220	3144.0	108.607303047	1.0	217.214606093	0.095287317216	2.01	0.634921530128
29612804	637269220	6666.0	109.211831629	0.190574634432	AJGYLNFUYLRZFR-VQPJZGIOSA-N	1.0	FBPFZTCFMRRESA-KVTDHHQDSA-N	direct	637269220	5960.0	108.607303047	1.0	217.214606093	0.095287317216	2.01	0.634921530128
30000809	637267731	2754.0	50.6179829574	0.408788002007	AJGYLNFUYLRZFR-VQPJZGIOSA-N	1.0	FBPFZTCFMRRESA-GUCUJZIJSA-N	direct	637267731	6122.0	63.5406075122	1.0	101.235965915	0.204394001003	2.01	0.634877252982
30000811	637267731	2754.0	50.6179829574	0.408788002007	AJGYLNFUYLRZFR-VQPJZGIOSA-N	1.0	FBPFZTCFMRRESA-GUCUJZIJSA-N	direct	637267731	1195.0	57.3410351573	1.0	101.235965915	0.204394001003	2.01	0.634877252982
30000812	637267731	2754.0	50.6179829574	0.408788002007	AJGYLNFUYLRZFR-VQPJZGIOSA-N	1.0	FBPFZTCFMRRESA-GUCUJZIJSA-N	direct	637267731	4810.0	57.3410351573	1.0	101.235965915	0.204394001003	2.01	0.634877252982
30000836	637267731	5746.0	50.6179829574	0.408788002007	AJGYLNFUYLRZFR-VQPJZGIOSA-N	1.0	FBPFZTCFMRRESA-GUCUJZIJSA-N	direct	637267731	6122.0	63.5406075122	1.0	101.235965915	0.204394001003	2.01	0.634877252982
30000838	637267731	5746.0	50.6179829574	0.408788002007	AJGYLNFUYLRZFR-VQPJZGIOSA-N	1.0	FBPFZTCFMRRESA-GUCUJZIJSA-N	direct	637267731	1195.0	57.3410351573	1.0	101.235965915	0.204394001003	2.01	0.634877252982
30000839	637267731	5746.0	50.6179829574	0.408788002007	AJGYLNFUYLRZFR-VQPJZGIOSA-N	1.0	FBPFZTCFMRRESA-GUCUJZIJSA-N	direct	637267731	4810.0	57.3410351573	1.0	101.235965915	0.204394001003	2.01	0.634877252982
38599645	637270142	225.0	46.4894549898	0.452175107433	AJGYLNFUYLRZFR-VQPJZGIOSA-N	1.0	CDAISMWEOUEBRE-GPIVLXJGSA-N	direct	637270142	532.0	45.7594507517	1.0	91.5189015034	0.226087553716	2.01	0.634871580078
38599646	637270142	225.0	46.4894549898	0.452175107433	AJGYLNFUYLRZFR-VQPJZGIOSA-N	1.0	CDAISMWEOUEBRE-GPIVLXJGSA-N	direct	637270142	831.0	45.7594507517	1.0	91.5189015034	0.226087553716	2.01	0.634871580078
38599647	637270142	225.0	46.4894549898	0.452175107433	AJGYLNFUYLRZFR-VQPJZGIOSA-N	1.0	CDAISMWEOUEBRE-GPIVLXJGSA-N	direct	637270142	1409.0	45.7594507517	1.0	91.5189015034	0.226087553716	2.01	0.634871580078
38599648	637270142	225.0	46.4894549898	0.452175107433	AJGYLNFUYLRZFR-VQPJZGIOSA-N	1.0	CDAISMWEOUEBRE-GPIVLXJGSA-N	direct	637270142	2408.0	45.7594507517	1.0	91.5189015034	0.226087553716	2.01	0.634871580078
38599649	637270142	225.0	46.4894549898	0.452175107433	AJGYLNFUYLRZFR-VQPJZGIOSA-N	1.0	CDAISMWEOUEBRE-GPIVLXJGSA-N	direct	637270142	4636.0	45.7594507517	1.0	91.5189015034	0.226087553716	2.01	0.634871580078
38601665	637270142	532.0	46.4894549898	0.452175107433	AJGYLNFUYLRZFR-VQPJZGIOSA-N	1.0	CDAISMWEOUEBRE-GPIVLXJGSA-N	direct	637270142	225.0	45.7594507517	1.0	91.5189015034	0.226087553716	2.01	0.634871580078
38601667	637270142	532.0	46.4894549898	0.452175107433	AJGYLNFUYLRZFR-VQPJZGIOSA-N	1.0	CDAISMWEOUEBRE-GPIVLXJGSA-N	direct	637270142	831.0	45.7594507517	1.0	91.5189015034	0.226087553716	2.01	0.634871580078
38601668	637270142	532.0	46.4894549898	0.452175107433	AJGYLNFUYLRZFR-VQPJZGIOSA-N	1.0	CDAISMWEOUEBRE-GPIVLXJGSA-N	direct	637270142	1409.0	45.7594507517	1.0	91.5189015034	0.226087553716	2.01	0.634871580078
38601669	637270142	532.0	46.4894549898	0.452175107433	AJGYLNFUYLRZFR-VQPJZGIOSA-N	1.0	CDAISMWEOUEBRE-GPIVLXJGSA-N	direct	637270142	2408.0	45.7594507517	1.0	91.5189015034	0.226087553716	2.01	0.634871580078
38601670	637270142	532.0	46.4894549898	0.452175107433	AJGYLNFUYLRZFR-VQPJZGIOSA-N	1.0	CDAISMWEOUEBRE-GPIVLXJGSA-N	direct	637270142	4636.0	45.7594507517	1.0	91.5189015034	0.226087553716	2.01	0.634871580078
38603686	637270142	831.0	46.4894549898	0.452175107433	AJGYLNFUYLRZFR-VQPJZGIOSA-N	1.0	CDAISMWEOUEBRE-GPIVLXJGSA-N	direct	637270142	225.0	45.7594507517	1.0	91.5189015034	0.226087553716	2.01	0.634871580078
38603687	637270142	831.0	46.4894549898	0.452175107433	AJGYLNFUYLRZFR-VQPJZGIOSA-N	1.0	CDAISMWEOUEBRE-GPIVLXJGSA-N	direct	637270142	532.0	45.7594507517	1.0	91.5189015034	0.226087553716	2.01	0.634871580078
38603689	637270142	831.0	46.4894549898	0.452175107433	AJGYLNFUYLRZFR-VQPJZGIOSA-N	1.0	CDAISMWEOUEBRE-GPIVLXJGSA-N	direct	637270142	1409.0	45.7594507517	1.0	91.5189015034	0.226087553716	2.01	0.634871580078
38603690	637270142	831.0	46.4894549898	0.452175107433	AJGYLNFUYLRZFR-VQPJZGIOSA-N	1.0	CDAISMWEOUEBRE-GPIVLXJGSA-N	direct	637270142	2408.0	45.7594507517	1.0	91.5189015034	0.226087553716	2.01	0.634871580078
38603691	637270142	831.0	46.4894549898	0.452175107433	AJGYLNFUYLRZFR-VQPJZGIOSA-N	1.0	CDAISMWEOUEBRE-GPIVLXJGSA-N	direct	637270142	4636.0	45.7594507517	1.0	91.5189015034	0.226087553716	2.01	0.634871580078
38605707	637270142	1409.0	46.4894549898	0.452175107433	AJGYLNFUYLRZFR-VQPJZGIOSA-N	1.0	CDAISMWEOUEBRE-GPIVLXJGSA-N	direct	637270142	225.0	45.7594507517	1.0	91.5189015034	0.226087553716	2.01	0.634871580078
38605708	637270142	1409.0	46.4894549898	0.452175107433	AJGYLNFUYLRZFR-VQPJZGIOSA-N	1.0	CDAISMWEOUEBRE-GPIVLXJGSA-N	direct	637270142	532.0	45.7594507517	1.0	91.5189015034	0.226087553716	2.01	0.634871580078
38605709	637270142	1409.0	46.4894549898	0.452175107433	AJGYLNFUYLRZFR-VQPJZGIOSA-N	1.0	CDAISMWEOUEBRE-GPIVLXJGSA-N	direct	637270142	831.0	45.7594507517	1.0	91.5189015034	0.226087553716	2.01	0.634871580078
38605711	637270142	1409.0	46.4894549898	0.452175107433	AJGYLNFUYLRZFR-VQPJZGIOSA-N	1.0	CDAISMWEOUEBRE-GPIVLXJGSA-N	direct	637270142	2408.0	45.7594507517	1.0	91.5189015034	0.226087553716	2.01	0.634871580078
38605712	637270142	1409.0	46.4894549898	0.452175107433	AJGYLNFUYLRZFR-VQPJZGIOSA-N	1.0	CDAISMWEOUEBRE-GPIVLXJGSA-N	direct	637270142	4636.0	45.7594507517	1.0	91.5189015034	0.226087553716	2.01	0.634871580078
38607728	637270142	2408.0	46.4894549898	0.452175107433	AJGYLNFUYLRZFR-VQPJZGIOSA-N	1.0	CDAISMWEOUEBRE-GPIVLXJGSA-N	direct	637270142	225.0	45.7594507517	1.0	91.5189015034	0.226087553716	2.01	0.634871580078
38607729	637270142	2408.0	46.4894549898	0.452175107433	AJGYLNFUYLRZFR-VQPJZGIOSA-N	1.0	CDAISMWEOUEBRE-GPIVLXJGSA-N	direct	637270142	532.0	45.7594507517	1.0	91.5189015034	0.226087553716	2.01	0.634871580078
38607730	637270142	2408.0	46.4894549898	0.452175107433	AJGYLNFUYLRZFR-VQPJZGIOSA-N	1.0	CDAISMWEOUEBRE-GPIVLXJGSA-N	direct	637270142	831.0	45.7594507517	1.0	91.5189015034	0.226087553716	2.01	0.634871580078
38607731	637270142	2408.0	46.4894549898	0.452175107433	AJGYLNFUYLRZFR-VQPJZGIOSA-N	1.0	CDAISMWEOUEBRE-GPIVLXJGSA-N	direct	637270142	1409.0	45.7594507517	1.0	91.5189015034	0.226087553716	2.01	0.634871580078
38607733	637270142	2408.0	46.4894549898	0.452175107433	AJGYLNFUYLRZFR-VQPJZGIOSA-N	1.0	CDAISMWEOUEBRE-GPIVLXJGSA-N	direct	637270142	4636.0	45.7594507517	1.0	91.5189015034	0.226087553716	2.01	0.634871580078
38609749	637270142	4636.0	46.4894549898	0.452175107433	AJGYLNFUYLRZFR-VQPJZGIOSA-N	1.0	CDAISMWEOUEBRE-GPIVLXJGSA-N	direct	637270142	225.0	45.7594507517	1.0	91.5189015034	0.226087553716	2.01	0.634871580078
38609750	637270142	4636.0	46.4894549898	0.452175107433	AJGYLNFUYLRZFR-VQPJZGIOSA-N	1.0	CDAISMWEOUEBRE-GPIVLXJGSA-N	direct	637270142	532.0	45.7594507517	1.0	91.5189015034	0.226087553716	2.01	0.634871580078
38609751	637270142	4636.0	46.4894549898	0.452175107433	AJGYLNFUYLRZFR-VQPJZGIOSA-N	1.0	CDAISMWEOUEBRE-GPIVLXJGSA-N	direct	637270142	831.0	45.7594507517	1.0	91.5189015034	0.226087553716	2.01	0.634871580078
38609752	637270142	4636.0	46.4894549898	0.452175107433	AJGYLNFUYLRZFR-VQPJZGIOSA-N	1.0	CDAISMWEOUEBRE-GPIVLXJGSA-N	direct	637270142	1409.0	45.7594507517	1.0	91.5189015034	0.226087553716	2.01	0.634871580078
38609753	637270142	4636.0	46.4894549898	0.452175107433	AJGYLNFUYLRZFR-VQPJZGIOSA-N	1.0	CDAISMWEOUEBRE-GPIVLXJGSA-N	direct	637270142	2408.0	45.7594507517	1.0	91.5189015034	0.226087553716	2.01	0.634871580078
2493563	637264959	1248.0	42.3071530807	0.500754985888	AJGYLNFUYLRZFR-VQPJZGIOSA-N	1.0	CDAISMWEOUEBRE-GPIVLXJGSA-N	direct	637264959	3619.0	41.3053948011	1.0	82.6107896021	0.250377492944	2.01	0.634814792191
2493564	637264959	1248.0	42.3071530807	0.500754985888	AJGYLNFUYLRZFR-VQPJZGIOSA-N	1.0	CDAISMWEOUEBRE-GPIVLXJGSA-N	direct	637264959	16179.0	41.3053948011	1.0	82.6107896021	0.250377492944	2.01	0.634814792191
38575232	637270142	225.0	46.4894549898	0.455402703936	AJGYLNFUYLRZFR-VQPJZGIOSA-N	1.0	CDAISMWEOUEBRE-GPIVLXJGSA-N	direct	637270142	5618.0	45.2055119533	1.0	90.4110239067	0.227701351968	2.01	0.634067907124
38577253	637270142	532.0	46.4894549898	0.455402703936	AJGYLNFUYLRZFR-VQPJZGIOSA-N	1.0	CDAISMWEOUEBRE-GPIVLXJGSA-N	direct	637270142	5618.0	45.2055119533	1.0	90.4110239067	0.227701351968	2.01	0.634067907124
38579274	637270142	831.0	46.4894549898	0.455402703936	AJGYLNFUYLRZFR-VQPJZGIOSA-N	1.0	CDAISMWEOUEBRE-GPIVLXJGSA-N	direct	637270142	5618.0	45.2055119533	1.0	90.4110239067	0.227701351968	2.01	0.634067907124
38581295	637270142	1409.0	46.4894549898	0.455402703936	AJGYLNFUYLRZFR-VQPJZGIOSA-N	1.0	CDAISMWEOUEBRE-GPIVLXJGSA-N	direct	637270142	5618.0	45.2055119533	1.0	90.4110239067	0.227701351968	2.01	0.634067907124
38583316	637270142	2408.0	46.4894549898	0.455402703936	AJGYLNFUYLRZFR-VQPJZGIOSA-N	1.0	CDAISMWEOUEBRE-GPIVLXJGSA-N	direct	637270142	5618.0	45.2055119533	1.0	90.4110239067	0.227701351968	2.01	0.634067907124
38585337	637270142	4636.0	46.4894549898	0.455402703936	AJGYLNFUYLRZFR-VQPJZGIOSA-N	1.0	CDAISMWEOUEBRE-GPIVLXJGSA-N	direct	637270142	5618.0	45.2055119533	1.0	90.4110239067	0.227701351968	2.01	0.634067907124
38672917	637270142	225.0	46.4894549898	0.449462586096	AJGYLNFUYLRZFR-VQPJZGIOSA-N	1.0	CDAISMWEOUEBRE-GPIVLXJGSA-N	direct	637270142	532.0	45.7594507517	1.0	91.5189015034	0.224731293048	2.01	0.633917309118
38672918	637270142	225.0	46.4894549898	0.449462586096	AJGYLNFUYLRZFR-VQPJZGIOSA-N	1.0	CDAISMWEOUEBRE-GPIVLXJGSA-N	direct	637270142	831.0	45.7594507517	1.0	91.5189015034	0.224731293048	2.01	0.633917309118
38672919	637270142	225.0	46.4894549898	0.449462586096	AJGYLNFUYLRZFR-VQPJZGIOSA-N	1.0	CDAISMWEOUEBRE-GPIVLXJGSA-N	direct	637270142	1409.0	45.7594507517	1.0	91.5189015034	0.224731293048	2.01	0.633917309118
38672920	637270142	225.0	46.4894549898	0.449462586096	AJGYLNFUYLRZFR-VQPJZGIOSA-N	1.0	CDAISMWEOUEBRE-GPIVLXJGSA-N	direct	637270142	2408.0	45.7594507517	1.0	91.5189015034	0.224731293048	2.01	0.633917309118
38672921	637270142	225.0	46.4894549898	0.449462586096	AJGYLNFUYLRZFR-VQPJZGIOSA-N	1.0	CDAISMWEOUEBRE-GPIVLXJGSA-N	direct	637270142	4636.0	45.7594507517	1.0	91.5189015034	0.224731293048	2.01	0.633917309118
38674937	637270142	532.0	46.4894549898	0.449462586096	AJGYLNFUYLRZFR-VQPJZGIOSA-N	1.0	CDAISMWEOUEBRE-GPIVLXJGSA-N	direct	637270142	225.0	45.7594507517	1.0	91.5189015034	0.224731293048	2.01	0.633917309118
38674939	637270142	532.0	46.4894549898	0.449462586096	AJGYLNFUYLRZFR-VQPJZGIOSA-N	1.0	CDAISMWEOUEBRE-GPIVLXJGSA-N	direct	637270142	831.0	45.7594507517	1.0	91.5189015034	0.224731293048	2.01	0.633917309118
38674940	637270142	532.0	46.4894549898	0.449462586096	AJGYLNFUYLRZFR-VQPJZGIOSA-N	1.0	CDAISMWEOUEBRE-GPIVLXJGSA-N	direct	637270142	1409.0	45.7594507517	1.0	91.5189015034	0.224731293048	2.01	0.633917309118
38674941	637270142	532.0	46.4894549898	0.449462586096	AJGYLNFUYLRZFR-VQPJZGIOSA-N	1.0	CDAISMWEOUEBRE-GPIVLXJGSA-N	direct	637270142	2408.0	45.7594507517	1.0	91.5189015034	0.224731293048	2.01	0.633917309118
38674942	637270142	532.0	46.4894549898	0.449462586096	AJGYLNFUYLRZFR-VQPJZGIOSA-N	1.0	CDAISMWEOUEBRE-GPIVLXJGSA-N	direct	637270142	4636.0	45.7594507517	1.0	91.5189015034	0.224731293048	2.01	0.633917309118
38676958	637270142	831.0	46.4894549898	0.449462586096	AJGYLNFUYLRZFR-VQPJZGIOSA-N	1.0	CDAISMWEOUEBRE-GPIVLXJGSA-N	direct	637270142	225.0	45.7594507517	1.0	91.5189015034	0.224731293048	2.01	0.633917309118
38676959	637270142	831.0	46.4894549898	0.449462586096	AJGYLNFUYLRZFR-VQPJZGIOSA-N	1.0	CDAISMWEOUEBRE-GPIVLXJGSA-N	direct	637270142	532.0	45.7594507517	1.0	91.5189015034	0.224731293048	2.01	0.633917309118
38676961	637270142	831.0	46.4894549898	0.449462586096	AJGYLNFUYLRZFR-VQPJZGIOSA-N	1.0	CDAISMWEOUEBRE-GPIVLXJGSA-N	direct	637270142	1409.0	45.7594507517	1.0	91.5189015034	0.224731293048	2.01	0.633917309118
38676962	637270142	831.0	46.4894549898	0.449462586096	AJGYLNFUYLRZFR-VQPJZGIOSA-N	1.0	CDAISMWEOUEBRE-GPIVLXJGSA-N	direct	637270142	2408.0	45.7594507517	1.0	91.5189015034	0.224731293048	2.01	0.633917309118
38676963	637270142	831.0	46.4894549898	0.449462586096	AJGYLNFUYLRZFR-VQPJZGIOSA-N	1.0	CDAISMWEOUEBRE-GPIVLXJGSA-N	direct	637270142	4636.0	45.7594507517	1.0	91.5189015034	0.224731293048	2.01	0.633917309118
38678979	637270142	1409.0	46.4894549898	0.449462586096	AJGYLNFUYLRZFR-VQPJZGIOSA-N	1.0	CDAISMWEOUEBRE-GPIVLXJGSA-N	direct	637270142	225.0	45.7594507517	1.0	91.5189015034	0.224731293048	2.01	0.633917309118
38678980	637270142	1409.0	46.4894549898	0.449462586096	AJGYLNFUYLRZFR-VQPJZGIOSA-N	1.0	CDAISMWEOUEBRE-GPIVLXJGSA-N	direct	637270142	532.0	45.7594507517	1.0	91.5189015034	0.224731293048	2.01	0.633917309118
38678981	637270142	1409.0	46.4894549898	0.449462586096	AJGYLNFUYLRZFR-VQPJZGIOSA-N	1.0	CDAISMWEOUEBRE-GPIVLXJGSA-N	direct	637270142	831.0	45.7594507517	1.0	91.5189015034	0.224731293048	2.01	0.633917309118
38678983	637270142	1409.0	46.4894549898	0.449462586096	AJGYLNFUYLRZFR-VQPJZGIOSA-N	1.0	CDAISMWEOUEBRE-GPIVLXJGSA-N	direct	637270142	2408.0	45.7594507517	1.0	91.5189015034	0.224731293048	2.01	0.633917309118
38678984	637270142	1409.0	46.4894549898	0.449462586096	AJGYLNFUYLRZFR-VQPJZGIOSA-N	1.0	CDAISMWEOUEBRE-GPIVLXJGSA-N	direct	637270142	4636.0	45.7594507517	1.0	91.5189015034	0.224731293048	2.01	0.633917309118
38681000	637270142	2408.0	46.4894549898	0.449462586096	AJGYLNFUYLRZFR-VQPJZGIOSA-N	1.0	CDAISMWEOUEBRE-GPIVLXJGSA-N	direct	637270142	225.0	45.7594507517	1.0	91.5189015034	0.224731293048	2.01	0.633917309118
38681001	637270142	2408.0	46.4894549898	0.449462586096	AJGYLNFUYLRZFR-VQPJZGIOSA-N	1.0	CDAISMWEOUEBRE-GPIVLXJGSA-N	direct	637270142	532.0	45.7594507517	1.0	91.5189015034	0.224731293048	2.01	0.633917309118
38681002	637270142	2408.0	46.4894549898	0.449462586096	AJGYLNFUYLRZFR-VQPJZGIOSA-N	1.0	CDAISMWEOUEBRE-GPIVLXJGSA-N	direct	637270142	831.0	45.7594507517	1.0	91.5189015034	0.224731293048	2.01	0.633917309118
38681003	637270142	2408.0	46.4894549898	0.449462586096	AJGYLNFUYLRZFR-VQPJZGIOSA-N	1.0	CDAISMWEOUEBRE-GPIVLXJGSA-N	direct	637270142	1409.0	45.7594507517	1.0	91.5189015034	0.224731293048	2.01	0.633917309118
38681005	637270142	2408.0	46.4894549898	0.449462586096	AJGYLNFUYLRZFR-VQPJZGIOSA-N	1.0	CDAISMWEOUEBRE-GPIVLXJGSA-N	direct	637270142	4636.0	45.7594507517	1.0	91.5189015034	0.224731293048	2.01	0.633917309118
38683021	637270142	4636.0	46.4894549898	0.449462586096	AJGYLNFUYLRZFR-VQPJZGIOSA-N	1.0	CDAISMWEOUEBRE-GPIVLXJGSA-N	direct	637270142	225.0	45.7594507517	1.0	91.5189015034	0.224731293048	2.01	0.633917309118
38683022	637270142	4636.0	46.4894549898	0.449462586096	AJGYLNFUYLRZFR-VQPJZGIOSA-N	1.0	CDAISMWEOUEBRE-GPIVLXJGSA-N	direct	637270142	532.0	45.7594507517	1.0	91.5189015034	0.224731293048	2.01	0.633917309118
38683023	637270142	4636.0	46.4894549898	0.449462586096	AJGYLNFUYLRZFR-VQPJZGIOSA-N	1.0	CDAISMWEOUEBRE-GPIVLXJGSA-N	direct	637270142	831.0	45.7594507517	1.0	91.5189015034	0.224731293048	2.01	0.633917309118
38683024	637270142	4636.0	46.4894549898	0.449462586096	AJGYLNFUYLRZFR-VQPJZGIOSA-N	1.0	CDAISMWEOUEBRE-GPIVLXJGSA-N	direct	637270142	1409.0	45.7594507517	1.0	91.5189015034	0.224731293048	2.01	0.633917309118
38683025	637270142	4636.0	46.4894549898	0.449462586096	AJGYLNFUYLRZFR-VQPJZGIOSA-N	1.0	CDAISMWEOUEBRE-GPIVLXJGSA-N	direct	637270142	2408.0	45.7594507517	1.0	91.5189015034	0.224731293048	2.01	0.633917309118
38636281	637270142	225.0	46.4894549898	0.448674038399	AJGYLNFUYLRZFR-VQPJZGIOSA-N	1.0	CDAISMWEOUEBRE-GPIVLXJGSA-N	direct	637270142	532.0	45.7594507517	1.0	91.5189015034	0.224337019199	2.01	0.633639086159
38636282	637270142	225.0	46.4894549898	0.448674038399	AJGYLNFUYLRZFR-VQPJZGIOSA-N	1.0	CDAISMWEOUEBRE-GPIVLXJGSA-N	direct	637270142	831.0	45.7594507517	1.0	91.5189015034	0.224337019199	2.01	0.633639086159
38636283	637270142	225.0	46.4894549898	0.448674038399	AJGYLNFUYLRZFR-VQPJZGIOSA-N	1.0	CDAISMWEOUEBRE-GPIVLXJGSA-N	direct	637270142	1409.0	45.7594507517	1.0	91.5189015034	0.224337019199	2.01	0.633639086159
38636284	637270142	225.0	46.4894549898	0.448674038399	AJGYLNFUYLRZFR-VQPJZGIOSA-N	1.0	CDAISMWEOUEBRE-GPIVLXJGSA-N	direct	637270142	2408.0	45.7594507517	1.0	91.5189015034	0.224337019199	2.01	0.633639086159
38636285	637270142	225.0	46.4894549898	0.448674038399	AJGYLNFUYLRZFR-VQPJZGIOSA-N	1.0	CDAISMWEOUEBRE-GPIVLXJGSA-N	direct	637270142	4636.0	45.7594507517	1.0	91.5189015034	0.224337019199	2.01	0.633639086159
38638301	637270142	532.0	46.4894549898	0.448674038399	AJGYLNFUYLRZFR-VQPJZGIOSA-N	1.0	CDAISMWEOUEBRE-GPIVLXJGSA-N	direct	637270142	225.0	45.7594507517	1.0	91.5189015034	0.224337019199	2.01	0.633639086159
38638303	637270142	532.0	46.4894549898	0.448674038399	AJGYLNFUYLRZFR-VQPJZGIOSA-N	1.0	CDAISMWEOUEBRE-GPIVLXJGSA-N	direct	637270142	831.0	45.7594507517	1.0	91.5189015034	0.224337019199	2.01	0.633639086159
38638304	637270142	532.0	46.4894549898	0.448674038399	AJGYLNFUYLRZFR-VQPJZGIOSA-N	1.0	CDAISMWEOUEBRE-GPIVLXJGSA-N	direct	637270142	1409.0	45.7594507517	1.0	91.5189015034	0.224337019199	2.01	0.633639086159
38638305	637270142	532.0	46.4894549898	0.448674038399	AJGYLNFUYLRZFR-VQPJZGIOSA-N	1.0	CDAISMWEOUEBRE-GPIVLXJGSA-N	direct	637270142	2408.0	45.7594507517	1.0	91.5189015034	0.224337019199	2.01	0.633639086159
38638306	637270142	532.0	46.4894549898	0.448674038399	AJGYLNFUYLRZFR-VQPJZGIOSA-N	1.0	CDAISMWEOUEBRE-GPIVLXJGSA-N	direct	637270142	4636.0	45.7594507517	1.0	91.5189015034	0.224337019199	2.01	0.633639086159
38640322	637270142	831.0	46.4894549898	0.448674038399	AJGYLNFUYLRZFR-VQPJZGIOSA-N	1.0	CDAISMWEOUEBRE-GPIVLXJGSA-N	direct	637270142	225.0	45.7594507517	1.0	91.5189015034	0.224337019199	2.01	0.633639086159
38640323	637270142	831.0	46.4894549898	0.448674038399	AJGYLNFUYLRZFR-VQPJZGIOSA-N	1.0	CDAISMWEOUEBRE-GPIVLXJGSA-N	direct	637270142	532.0	45.7594507517	1.0	91.5189015034	0.224337019199	2.01	0.633639086159
38640325	637270142	831.0	46.4894549898	0.448674038399	AJGYLNFUYLRZFR-VQPJZGIOSA-N	1.0	CDAISMWEOUEBRE-GPIVLXJGSA-N	direct	637270142	1409.0	45.7594507517	1.0	91.5189015034	0.224337019199	2.01	0.633639086159
38640326	637270142	831.0	46.4894549898	0.448674038399	AJGYLNFUYLRZFR-VQPJZGIOSA-N	1.0	CDAISMWEOUEBRE-GPIVLXJGSA-N	direct	637270142	2408.0	45.7594507517	1.0	91.5189015034	0.224337019199	2.01	0.633639086159
38640327	637270142	831.0	46.4894549898	0.448674038399	AJGYLNFUYLRZFR-VQPJZGIOSA-N	1.0	CDAISMWEOUEBRE-GPIVLXJGSA-N	direct	637270142	4636.0	45.7594507517	1.0	91.5189015034	0.224337019199	2.01	0.633639086159
38642343	637270142	1409.0	46.4894549898	0.448674038399	AJGYLNFUYLRZFR-VQPJZGIOSA-N	1.0	CDAISMWEOUEBRE-GPIVLXJGSA-N	direct	637270142	225.0	45.7594507517	1.0	91.5189015034	0.224337019199	2.01	0.633639086159
38642344	637270142	1409.0	46.4894549898	0.448674038399	AJGYLNFUYLRZFR-VQPJZGIOSA-N	1.0	CDAISMWEOUEBRE-GPIVLXJGSA-N	direct	637270142	532.0	45.7594507517	1.0	91.5189015034	0.224337019199	2.01	0.633639086159
38642345	637270142	1409.0	46.4894549898	0.448674038399	AJGYLNFUYLRZFR-VQPJZGIOSA-N	1.0	CDAISMWEOUEBRE-GPIVLXJGSA-N	direct	637270142	831.0	45.7594507517	1.0	91.5189015034	0.224337019199	2.01	0.633639086159
38642347	637270142	1409.0	46.4894549898	0.448674038399	AJGYLNFUYLRZFR-VQPJZGIOSA-N	1.0	CDAISMWEOUEBRE-GPIVLXJGSA-N	direct	637270142	2408.0	45.7594507517	1.0	91.5189015034	0.224337019199	2.01	0.633639086159
38642348	637270142	1409.0	46.4894549898	0.448674038399	AJGYLNFUYLRZFR-VQPJZGIOSA-N	1.0	CDAISMWEOUEBRE-GPIVLXJGSA-N	direct	637270142	4636.0	45.7594507517	1.0	91.5189015034	0.224337019199	2.01	0.633639086159
38644364	637270142	2408.0	46.4894549898	0.448674038399	AJGYLNFUYLRZFR-VQPJZGIOSA-N	1.0	CDAISMWEOUEBRE-GPIVLXJGSA-N	direct	637270142	225.0	45.7594507517	1.0	91.5189015034	0.224337019199	2.01	0.633639086159
38644365	637270142	2408.0	46.4894549898	0.448674038399	AJGYLNFUYLRZFR-VQPJZGIOSA-N	1.0	CDAISMWEOUEBRE-GPIVLXJGSA-N	direct	637270142	532.0	45.7594507517	1.0	91.5189015034	0.224337019199	2.01	0.633639086159
38644366	637270142	2408.0	46.4894549898	0.448674038399	AJGYLNFUYLRZFR-VQPJZGIOSA-N	1.0	CDAISMWEOUEBRE-GPIVLXJGSA-N	direct	637270142	831.0	45.7594507517	1.0	91.5189015034	0.224337019199	2.01	0.633639086159
38644367	637270142	2408.0	46.4894549898	0.448674038399	AJGYLNFUYLRZFR-VQPJZGIOSA-N	1.0	CDAISMWEOUEBRE-GPIVLXJGSA-N	direct	637270142	1409.0	45.7594507517	1.0	91.5189015034	0.224337019199	2.01	0.633639086159
38644369	637270142	2408.0	46.4894549898	0.448674038399	AJGYLNFUYLRZFR-VQPJZGIOSA-N	1.0	CDAISMWEOUEBRE-GPIVLXJGSA-N	direct	637270142	4636.0	45.7594507517	1.0	91.5189015034	0.224337019199	2.01	0.633639086159
38646385	637270142	4636.0	46.4894549898	0.448674038399	AJGYLNFUYLRZFR-VQPJZGIOSA-N	1.0	CDAISMWEOUEBRE-GPIVLXJGSA-N	direct	637270142	225.0	45.7594507517	1.0	91.5189015034	0.224337019199	2.01	0.633639086159
38646386	637270142	4636.0	46.4894549898	0.448674038399	AJGYLNFUYLRZFR-VQPJZGIOSA-N	1.0	CDAISMWEOUEBRE-GPIVLXJGSA-N	direct	637270142	532.0	45.7594507517	1.0	91.5189015034	0.224337019199	2.01	0.633639086159
38646387	637270142	4636.0	46.4894549898	0.448674038399	AJGYLNFUYLRZFR-VQPJZGIOSA-N	1.0	CDAISMWEOUEBRE-GPIVLXJGSA-N	direct	637270142	831.0	45.7594507517	1.0	91.5189015034	0.224337019199	2.01	0.633639086159
38646388	637270142	4636.0	46.4894549898	0.448674038399	AJGYLNFUYLRZFR-VQPJZGIOSA-N	1.0	CDAISMWEOUEBRE-GPIVLXJGSA-N	direct	637270142	1409.0	45.7594507517	1.0	91.5189015034	0.224337019199	2.01	0.633639086159
38646389	637270142	4636.0	46.4894549898	0.448674038399	AJGYLNFUYLRZFR-VQPJZGIOSA-N	1.0	CDAISMWEOUEBRE-GPIVLXJGSA-N	direct	637270142	2408.0	45.7594507517	1.0	91.5189015034	0.224337019199	2.01	0.633639086159
2496038	637264959	1248.0	42.3071530807	0.496968486544	AJGYLNFUYLRZFR-VQPJZGIOSA-N	1.0	CDAISMWEOUEBRE-GPIVLXJGSA-N	direct	637264959	3619.0	41.3053948011	1.0	82.6107896021	0.248484243272	2.01	0.633611323393
2496039	637264959	1248.0	42.3071530807	0.496968486544	AJGYLNFUYLRZFR-VQPJZGIOSA-N	1.0	CDAISMWEOUEBRE-GPIVLXJGSA-N	direct	637264959	16179.0	41.3053948011	1.0	82.6107896021	0.248484243272	2.01	0.633611323393
2493726	637264959	1248.0	42.3071530807	0.485035566842	AJGYLNFUYLRZFR-VQPJZGIOSA-N	1.0	CDAISMWEOUEBRE-GPIVLXJGSA-N	direct	637264959	4116.0	44.3645162532	1.0	84.6143061614	0.242517783421	2.01	0.63355725717
38624069	637270142	225.0	46.4894549898	0.448169745687	AJGYLNFUYLRZFR-VQPJZGIOSA-N	1.0	CDAISMWEOUEBRE-GPIVLXJGSA-N	direct	637270142	532.0	45.7594507517	1.0	91.5189015034	0.224084872844	2.01	0.633460964452
38624070	637270142	225.0	46.4894549898	0.448169745687	AJGYLNFUYLRZFR-VQPJZGIOSA-N	1.0	CDAISMWEOUEBRE-GPIVLXJGSA-N	direct	637270142	831.0	45.7594507517	1.0	91.5189015034	0.224084872844	2.01	0.633460964452
38624071	637270142	225.0	46.4894549898	0.448169745687	AJGYLNFUYLRZFR-VQPJZGIOSA-N	1.0	CDAISMWEOUEBRE-GPIVLXJGSA-N	direct	637270142	1409.0	45.7594507517	1.0	91.5189015034	0.224084872844	2.01	0.633460964452
38624072	637270142	225.0	46.4894549898	0.448169745687	AJGYLNFUYLRZFR-VQPJZGIOSA-N	1.0	CDAISMWEOUEBRE-GPIVLXJGSA-N	direct	637270142	2408.0	45.7594507517	1.0	91.5189015034	0.224084872844	2.01	0.633460964452
38624073	637270142	225.0	46.4894549898	0.448169745687	AJGYLNFUYLRZFR-VQPJZGIOSA-N	1.0	CDAISMWEOUEBRE-GPIVLXJGSA-N	direct	637270142	4636.0	45.7594507517	1.0	91.5189015034	0.224084872844	2.01	0.633460964452
38626089	637270142	532.0	46.4894549898	0.448169745687	AJGYLNFUYLRZFR-VQPJZGIOSA-N	1.0	CDAISMWEOUEBRE-GPIVLXJGSA-N	direct	637270142	225.0	45.7594507517	1.0	91.5189015034	0.224084872844	2.01	0.633460964452
38626091	637270142	532.0	46.4894549898	0.448169745687	AJGYLNFUYLRZFR-VQPJZGIOSA-N	1.0	CDAISMWEOUEBRE-GPIVLXJGSA-N	direct	637270142	831.0	45.7594507517	1.0	91.5189015034	0.224084872844	2.01	0.633460964452
38626092	637270142	532.0	46.4894549898	0.448169745687	AJGYLNFUYLRZFR-VQPJZGIOSA-N	1.0	CDAISMWEOUEBRE-GPIVLXJGSA-N	direct	637270142	1409.0	45.7594507517	1.0	91.5189015034	0.224084872844	2.01	0.633460964452
38626093	637270142	532.0	46.4894549898	0.448169745687	AJGYLNFUYLRZFR-VQPJZGIOSA-N	1.0	CDAISMWEOUEBRE-GPIVLXJGSA-N	direct	637270142	2408.0	45.7594507517	1.0	91.5189015034	0.224084872844	2.01	0.633460964452
38626094	637270142	532.0	46.4894549898	0.448169745687	AJGYLNFUYLRZFR-VQPJZGIOSA-N	1.0	CDAISMWEOUEBRE-GPIVLXJGSA-N	direct	637270142	4636.0	45.7594507517	1.0	91.5189015034	0.224084872844	2.01	0.633460964452
38628110	637270142	831.0	46.4894549898	0.448169745687	AJGYLNFUYLRZFR-VQPJZGIOSA-N	1.0	CDAISMWEOUEBRE-GPIVLXJGSA-N	direct	637270142	225.0	45.7594507517	1.0	91.5189015034	0.224084872844	2.01	0.633460964452
38628111	637270142	831.0	46.4894549898	0.448169745687	AJGYLNFUYLRZFR-VQPJZGIOSA-N	1.0	CDAISMWEOUEBRE-GPIVLXJGSA-N	direct	637270142	532.0	45.7594507517	1.0	91.5189015034	0.224084872844	2.01	0.633460964452
38628113	637270142	831.0	46.4894549898	0.448169745687	AJGYLNFUYLRZFR-VQPJZGIOSA-N	1.0	CDAISMWEOUEBRE-GPIVLXJGSA-N	direct	637270142	1409.0	45.7594507517	1.0	91.5189015034	0.224084872844	2.01	0.633460964452
38628114	637270142	831.0	46.4894549898	0.448169745687	AJGYLNFUYLRZFR-VQPJZGIOSA-N	1.0	CDAISMWEOUEBRE-GPIVLXJGSA-N	direct	637270142	2408.0	45.7594507517	1.0	91.5189015034	0.224084872844	2.01	0.633460964452
38628115	637270142	831.0	46.4894549898	0.448169745687	AJGYLNFUYLRZFR-VQPJZGIOSA-N	1.0	CDAISMWEOUEBRE-GPIVLXJGSA-N	direct	637270142	4636.0	45.7594507517	1.0	91.5189015034	0.224084872844	2.01	0.633460964452
38630131	637270142	1409.0	46.4894549898	0.448169745687	AJGYLNFUYLRZFR-VQPJZGIOSA-N	1.0	CDAISMWEOUEBRE-GPIVLXJGSA-N	direct	637270142	225.0	45.7594507517	1.0	91.5189015034	0.224084872844	2.01	0.633460964452
38630132	637270142	1409.0	46.4894549898	0.448169745687	AJGYLNFUYLRZFR-VQPJZGIOSA-N	1.0	CDAISMWEOUEBRE-GPIVLXJGSA-N	direct	637270142	532.0	45.7594507517	1.0	91.5189015034	0.224084872844	2.01	0.633460964452
38630133	637270142	1409.0	46.4894549898	0.448169745687	AJGYLNFUYLRZFR-VQPJZGIOSA-N	1.0	CDAISMWEOUEBRE-GPIVLXJGSA-N	direct	637270142	831.0	45.7594507517	1.0	91.5189015034	0.224084872844	2.01	0.633460964452
38630135	637270142	1409.0	46.4894549898	0.448169745687	AJGYLNFUYLRZFR-VQPJZGIOSA-N	1.0	CDAISMWEOUEBRE-GPIVLXJGSA-N	direct	637270142	2408.0	45.7594507517	1.0	91.5189015034	0.224084872844	2.01	0.633460964452
38630136	637270142	1409.0	46.4894549898	0.448169745687	AJGYLNFUYLRZFR-VQPJZGIOSA-N	1.0	CDAISMWEOUEBRE-GPIVLXJGSA-N	direct	637270142	4636.0	45.7594507517	1.0	91.5189015034	0.224084872844	2.01	0.633460964452
38632152	637270142	2408.0	46.4894549898	0.448169745687	AJGYLNFUYLRZFR-VQPJZGIOSA-N	1.0	CDAISMWEOUEBRE-GPIVLXJGSA-N	direct	637270142	225.0	45.7594507517	1.0	91.5189015034	0.224084872844	2.01	0.633460964452
38632153	637270142	2408.0	46.4894549898	0.448169745687	AJGYLNFUYLRZFR-VQPJZGIOSA-N	1.0	CDAISMWEOUEBRE-GPIVLXJGSA-N	direct	637270142	532.0	45.7594507517	1.0	91.5189015034	0.224084872844	2.01	0.633460964452
38632154	637270142	2408.0	46.4894549898	0.448169745687	AJGYLNFUYLRZFR-VQPJZGIOSA-N	1.0	CDAISMWEOUEBRE-GPIVLXJGSA-N	direct	637270142	831.0	45.7594507517	1.0	91.5189015034	0.224084872844	2.01	0.633460964452
38632155	637270142	2408.0	46.4894549898	0.448169745687	AJGYLNFUYLRZFR-VQPJZGIOSA-N	1.0	CDAISMWEOUEBRE-GPIVLXJGSA-N	direct	637270142	1409.0	45.7594507517	1.0	91.5189015034	0.224084872844	2.01	0.633460964452
38632157	637270142	2408.0	46.4894549898	0.448169745687	AJGYLNFUYLRZFR-VQPJZGIOSA-N	1.0	CDAISMWEOUEBRE-GPIVLXJGSA-N	direct	637270142	4636.0	45.7594507517	1.0	91.5189015034	0.224084872844	2.01	0.633460964452
38634173	637270142	4636.0	46.4894549898	0.448169745687	AJGYLNFUYLRZFR-VQPJZGIOSA-N	1.0	CDAISMWEOUEBRE-GPIVLXJGSA-N	direct	637270142	225.0	45.7594507517	1.0	91.5189015034	0.224084872844	2.01	0.633460964452
38634174	637270142	4636.0	46.4894549898	0.448169745687	AJGYLNFUYLRZFR-VQPJZGIOSA-N	1.0	CDAISMWEOUEBRE-GPIVLXJGSA-N	direct	637270142	532.0	45.7594507517	1.0	91.5189015034	0.224084872844	2.01	0.633460964452
38634175	637270142	4636.0	46.4894549898	0.448169745687	AJGYLNFUYLRZFR-VQPJZGIOSA-N	1.0	CDAISMWEOUEBRE-GPIVLXJGSA-N	direct	637270142	831.0	45.7594507517	1.0	91.5189015034	0.224084872844	2.01	0.633460964452
38634176	637270142	4636.0	46.4894549898	0.448169745687	AJGYLNFUYLRZFR-VQPJZGIOSA-N	1.0	CDAISMWEOUEBRE-GPIVLXJGSA-N	direct	637270142	1409.0	45.7594507517	1.0	91.5189015034	0.224084872844	2.01	0.633460964452
38634177	637270142	4636.0	46.4894549898	0.448169745687	AJGYLNFUYLRZFR-VQPJZGIOSA-N	1.0	CDAISMWEOUEBRE-GPIVLXJGSA-N	direct	637270142	2408.0	45.7594507517	1.0	91.5189015034	0.224084872844	2.01	0.633460964452
38599656	637270142	225.0	46.4894549898	0.452175107433	AJGYLNFUYLRZFR-VQPJZGIOSA-N	1.0	CDAISMWEOUEBRE-GPIVLXJGSA-N	direct	637270142	5618.0	45.2055119533	1.0	90.4110239067	0.226087553716	2.01	0.632941444174
38601677	637270142	532.0	46.4894549898	0.452175107433	AJGYLNFUYLRZFR-VQPJZGIOSA-N	1.0	CDAISMWEOUEBRE-GPIVLXJGSA-N	direct	637270142	5618.0	45.2055119533	1.0	90.4110239067	0.226087553716	2.01	0.632941444174
38603698	637270142	831.0	46.4894549898	0.452175107433	AJGYLNFUYLRZFR-VQPJZGIOSA-N	1.0	CDAISMWEOUEBRE-GPIVLXJGSA-N	direct	637270142	5618.0	45.2055119533	1.0	90.4110239067	0.226087553716	2.01	0.632941444174
38605719	637270142	1409.0	46.4894549898	0.452175107433	AJGYLNFUYLRZFR-VQPJZGIOSA-N	1.0	CDAISMWEOUEBRE-GPIVLXJGSA-N	direct	637270142	5618.0	45.2055119533	1.0	90.4110239067	0.226087553716	2.01	0.632941444174
38607740	637270142	2408.0	46.4894549898	0.452175107433	AJGYLNFUYLRZFR-VQPJZGIOSA-N	1.0	CDAISMWEOUEBRE-GPIVLXJGSA-N	direct	637270142	5618.0	45.2055119533	1.0	90.4110239067	0.226087553716	2.01	0.632941444174
38609761	637270142	4636.0	46.4894549898	0.452175107433	AJGYLNFUYLRZFR-VQPJZGIOSA-N	1.0	CDAISMWEOUEBRE-GPIVLXJGSA-N	direct	637270142	5618.0	45.2055119533	1.0	90.4110239067	0.226087553716	2.01	0.632941444174
29612518	637269220	3713.0	113.950781977	0.190574634432	AJGYLNFUYLRZFR-VQPJZGIOSA-N	1.0	FBPFZTCFMRRESA-KVTDHHQDSA-N	direct	637269220	7821.0	107.060980224	1.0	214.121960447	0.095287317216	2.01	0.63264940031
29612519	637269220	3713.0	113.950781977	0.190574634432	AJGYLNFUYLRZFR-VQPJZGIOSA-N	1.0	FBPFZTCFMRRESA-KVTDHHQDSA-N	direct	637269220	9235.0	107.060980224	1.0	214.121960447	0.095287317216	2.01	0.63264940031
29612520	637269220	3713.0	113.950781977	0.190574634432	AJGYLNFUYLRZFR-VQPJZGIOSA-N	1.0	FBPFZTCFMRRESA-KVTDHHQDSA-N	direct	637269220	11520.0	107.060980224	1.0	214.121960447	0.095287317216	2.01	0.63264940031
29612521	637269220	3713.0	113.950781977	0.190574634432	AJGYLNFUYLRZFR-VQPJZGIOSA-N	1.0	FBPFZTCFMRRESA-KVTDHHQDSA-N	direct	637269220	14021.0	107.060980224	1.0	214.121960447	0.095287317216	2.01	0.63264940031
29612522	637269220	3713.0	113.950781977	0.190574634432	AJGYLNFUYLRZFR-VQPJZGIOSA-N	1.0	FBPFZTCFMRRESA-KVTDHHQDSA-N	direct	637269220	16203.0	107.060980224	1.0	214.121960447	0.095287317216	2.01	0.63264940031
29612805	637269220	6666.0	109.211831629	0.190574634432	AJGYLNFUYLRZFR-VQPJZGIOSA-N	1.0	FBPFZTCFMRRESA-KVTDHHQDSA-N	direct	637269220	7821.0	107.060980224	1.0	214.121960447	0.095287317216	2.01	0.63264940031
29612806	637269220	6666.0	109.211831629	0.190574634432	AJGYLNFUYLRZFR-VQPJZGIOSA-N	1.0	FBPFZTCFMRRESA-KVTDHHQDSA-N	direct	637269220	9235.0	107.060980224	1.0	214.121960447	0.095287317216	2.01	0.63264940031
29612807	637269220	6666.0	109.211831629	0.190574634432	AJGYLNFUYLRZFR-VQPJZGIOSA-N	1.0	FBPFZTCFMRRESA-KVTDHHQDSA-N	direct	637269220	11520.0	107.060980224	1.0	214.121960447	0.095287317216	2.01	0.63264940031
29612808	637269220	6666.0	109.211831629	0.190574634432	AJGYLNFUYLRZFR-VQPJZGIOSA-N	1.0	FBPFZTCFMRRESA-KVTDHHQDSA-N	direct	637269220	14021.0	107.060980224	1.0	214.121960447	0.095287317216	2.01	0.63264940031
29612809	637269220	6666.0	109.211831629	0.190574634432	AJGYLNFUYLRZFR-VQPJZGIOSA-N	1.0	FBPFZTCFMRRESA-KVTDHHQDSA-N	direct	637269220	16203.0	107.060980224	1.0	214.121960447	0.095287317216	2.01	0.63264940031
38611857	637270142	225.0	46.4894549898	0.445473280247	AJGYLNFUYLRZFR-VQPJZGIOSA-N	1.0	CDAISMWEOUEBRE-GPIVLXJGSA-N	direct	637270142	532.0	45.7594507517	1.0	91.5189015034	0.222736640124	2.01	0.63250598418
38611858	637270142	225.0	46.4894549898	0.445473280247	AJGYLNFUYLRZFR-VQPJZGIOSA-N	1.0	CDAISMWEOUEBRE-GPIVLXJGSA-N	direct	637270142	831.0	45.7594507517	1.0	91.5189015034	0.222736640124	2.01	0.63250598418
38611859	637270142	225.0	46.4894549898	0.445473280247	AJGYLNFUYLRZFR-VQPJZGIOSA-N	1.0	CDAISMWEOUEBRE-GPIVLXJGSA-N	direct	637270142	1409.0	45.7594507517	1.0	91.5189015034	0.222736640124	2.01	0.63250598418
38611860	637270142	225.0	46.4894549898	0.445473280247	AJGYLNFUYLRZFR-VQPJZGIOSA-N	1.0	CDAISMWEOUEBRE-GPIVLXJGSA-N	direct	637270142	2408.0	45.7594507517	1.0	91.5189015034	0.222736640124	2.01	0.63250598418
38611861	637270142	225.0	46.4894549898	0.445473280247	AJGYLNFUYLRZFR-VQPJZGIOSA-N	1.0	CDAISMWEOUEBRE-GPIVLXJGSA-N	direct	637270142	4636.0	45.7594507517	1.0	91.5189015034	0.222736640124	2.01	0.63250598418
38613877	637270142	532.0	46.4894549898	0.445473280247	AJGYLNFUYLRZFR-VQPJZGIOSA-N	1.0	CDAISMWEOUEBRE-GPIVLXJGSA-N	direct	637270142	225.0	45.7594507517	1.0	91.5189015034	0.222736640124	2.01	0.63250598418
38613879	637270142	532.0	46.4894549898	0.445473280247	AJGYLNFUYLRZFR-VQPJZGIOSA-N	1.0	CDAISMWEOUEBRE-GPIVLXJGSA-N	direct	637270142	831.0	45.7594507517	1.0	91.5189015034	0.222736640124	2.01	0.63250598418
38613880	637270142	532.0	46.4894549898	0.445473280247	AJGYLNFUYLRZFR-VQPJZGIOSA-N	1.0	CDAISMWEOUEBRE-GPIVLXJGSA-N	direct	637270142	1409.0	45.7594507517	1.0	91.5189015034	0.222736640124	2.01	0.63250598418
38613881	637270142	532.0	46.4894549898	0.445473280247	AJGYLNFUYLRZFR-VQPJZGIOSA-N	1.0	CDAISMWEOUEBRE-GPIVLXJGSA-N	direct	637270142	2408.0	45.7594507517	1.0	91.5189015034	0.222736640124	2.01	0.63250598418
38613882	637270142	532.0	46.4894549898	0.445473280247	AJGYLNFUYLRZFR-VQPJZGIOSA-N	1.0	CDAISMWEOUEBRE-GPIVLXJGSA-N	direct	637270142	4636.0	45.7594507517	1.0	91.5189015034	0.222736640124	2.01	0.63250598418
38615898	637270142	831.0	46.4894549898	0.445473280247	AJGYLNFUYLRZFR-VQPJZGIOSA-N	1.0	CDAISMWEOUEBRE-GPIVLXJGSA-N	direct	637270142	225.0	45.7594507517	1.0	91.5189015034	0.222736640124	2.01	0.63250598418
38615899	637270142	831.0	46.4894549898	0.445473280247	AJGYLNFUYLRZFR-VQPJZGIOSA-N	1.0	CDAISMWEOUEBRE-GPIVLXJGSA-N	direct	637270142	532.0	45.7594507517	1.0	91.5189015034	0.222736640124	2.01	0.63250598418
38615901	637270142	831.0	46.4894549898	0.445473280247	AJGYLNFUYLRZFR-VQPJZGIOSA-N	1.0	CDAISMWEOUEBRE-GPIVLXJGSA-N	direct	637270142	1409.0	45.7594507517	1.0	91.5189015034	0.222736640124	2.01	0.63250598418
38615902	637270142	831.0	46.4894549898	0.445473280247	AJGYLNFUYLRZFR-VQPJZGIOSA-N	1.0	CDAISMWEOUEBRE-GPIVLXJGSA-N	direct	637270142	2408.0	45.7594507517	1.0	91.5189015034	0.222736640124	2.01	0.63250598418
38615903	637270142	831.0	46.4894549898	0.445473280247	AJGYLNFUYLRZFR-VQPJZGIOSA-N	1.0	CDAISMWEOUEBRE-GPIVLXJGSA-N	direct	637270142	4636.0	45.7594507517	1.0	91.5189015034	0.222736640124	2.01	0.63250598418
38617919	637270142	1409.0	46.4894549898	0.445473280247	AJGYLNFUYLRZFR-VQPJZGIOSA-N	1.0	CDAISMWEOUEBRE-GPIVLXJGSA-N	direct	637270142	225.0	45.7594507517	1.0	91.5189015034	0.222736640124	2.01	0.63250598418
38617920	637270142	1409.0	46.4894549898	0.445473280247	AJGYLNFUYLRZFR-VQPJZGIOSA-N	1.0	CDAISMWEOUEBRE-GPIVLXJGSA-N	direct	637270142	532.0	45.7594507517	1.0	91.5189015034	0.222736640124	2.01	0.63250598418
38617921	637270142	1409.0	46.4894549898	0.445473280247	AJGYLNFUYLRZFR-VQPJZGIOSA-N	1.0	CDAISMWEOUEBRE-GPIVLXJGSA-N	direct	637270142	831.0	45.7594507517	1.0	91.5189015034	0.222736640124	2.01	0.63250598418
38617923	637270142	1409.0	46.4894549898	0.445473280247	AJGYLNFUYLRZFR-VQPJZGIOSA-N	1.0	CDAISMWEOUEBRE-GPIVLXJGSA-N	direct	637270142	2408.0	45.7594507517	1.0	91.5189015034	0.222736640124	2.01	0.63250598418
38617924	637270142	1409.0	46.4894549898	0.445473280247	AJGYLNFUYLRZFR-VQPJZGIOSA-N	1.0	CDAISMWEOUEBRE-GPIVLXJGSA-N	direct	637270142	4636.0	45.7594507517	1.0	91.5189015034	0.222736640124	2.01	0.63250598418
38619940	637270142	2408.0	46.4894549898	0.445473280247	AJGYLNFUYLRZFR-VQPJZGIOSA-N	1.0	CDAISMWEOUEBRE-GPIVLXJGSA-N	direct	637270142	225.0	45.7594507517	1.0	91.5189015034	0.222736640124	2.01	0.63250598418
38619941	637270142	2408.0	46.4894549898	0.445473280247	AJGYLNFUYLRZFR-VQPJZGIOSA-N	1.0	CDAISMWEOUEBRE-GPIVLXJGSA-N	direct	637270142	532.0	45.7594507517	1.0	91.5189015034	0.222736640124	2.01	0.63250598418
38619942	637270142	2408.0	46.4894549898	0.445473280247	AJGYLNFUYLRZFR-VQPJZGIOSA-N	1.0	CDAISMWEOUEBRE-GPIVLXJGSA-N	direct	637270142	831.0	45.7594507517	1.0	91.5189015034	0.222736640124	2.01	0.63250598418
38619943	637270142	2408.0	46.4894549898	0.445473280247	AJGYLNFUYLRZFR-VQPJZGIOSA-N	1.0	CDAISMWEOUEBRE-GPIVLXJGSA-N	direct	637270142	1409.0	45.7594507517	1.0	91.5189015034	0.222736640124	2.01	0.63250598418
38619945	637270142	2408.0	46.4894549898	0.445473280247	AJGYLNFUYLRZFR-VQPJZGIOSA-N	1.0	CDAISMWEOUEBRE-GPIVLXJGSA-N	direct	637270142	4636.0	45.7594507517	1.0	91.5189015034	0.222736640124	2.01	0.63250598418
38621961	637270142	4636.0	46.4894549898	0.445473280247	AJGYLNFUYLRZFR-VQPJZGIOSA-N	1.0	CDAISMWEOUEBRE-GPIVLXJGSA-N	direct	637270142	225.0	45.7594507517	1.0	91.5189015034	0.222736640124	2.01	0.63250598418
38621962	637270142	4636.0	46.4894549898	0.445473280247	AJGYLNFUYLRZFR-VQPJZGIOSA-N	1.0	CDAISMWEOUEBRE-GPIVLXJGSA-N	direct	637270142	532.0	45.7594507517	1.0	91.5189015034	0.222736640124	2.01	0.63250598418
38621963	637270142	4636.0	46.4894549898	0.445473280247	AJGYLNFUYLRZFR-VQPJZGIOSA-N	1.0	CDAISMWEOUEBRE-GPIVLXJGSA-N	direct	637270142	831.0	45.7594507517	1.0	91.5189015034	0.222736640124	2.01	0.63250598418
38621964	637270142	4636.0	46.4894549898	0.445473280247	AJGYLNFUYLRZFR-VQPJZGIOSA-N	1.0	CDAISMWEOUEBRE-GPIVLXJGSA-N	direct	637270142	1409.0	45.7594507517	1.0	91.5189015034	0.222736640124	2.01	0.63250598418
38621965	637270142	4636.0	46.4894549898	0.445473280247	AJGYLNFUYLRZFR-VQPJZGIOSA-N	1.0	CDAISMWEOUEBRE-GPIVLXJGSA-N	direct	637270142	2408.0	45.7594507517	1.0	91.5189015034	0.222736640124	2.01	0.63250598418
38563009	637270142	225.0	46.4894549898	0.444861543217	AJGYLNFUYLRZFR-VQPJZGIOSA-N	1.0	CDAISMWEOUEBRE-GPIVLXJGSA-N	direct	637270142	532.0	45.7594507517	1.0	91.5189015034	0.222430771608	2.01	0.632288728308
38563010	637270142	225.0	46.4894549898	0.444861543217	AJGYLNFUYLRZFR-VQPJZGIOSA-N	1.0	CDAISMWEOUEBRE-GPIVLXJGSA-N	direct	637270142	831.0	45.7594507517	1.0	91.5189015034	0.222430771608	2.01	0.632288728308
38563011	637270142	225.0	46.4894549898	0.444861543217	AJGYLNFUYLRZFR-VQPJZGIOSA-N	1.0	CDAISMWEOUEBRE-GPIVLXJGSA-N	direct	637270142	1409.0	45.7594507517	1.0	91.5189015034	0.222430771608	2.01	0.632288728308
38563012	637270142	225.0	46.4894549898	0.444861543217	AJGYLNFUYLRZFR-VQPJZGIOSA-N	1.0	CDAISMWEOUEBRE-GPIVLXJGSA-N	direct	637270142	2408.0	45.7594507517	1.0	91.5189015034	0.222430771608	2.01	0.632288728308
38563013	637270142	225.0	46.4894549898	0.444861543217	AJGYLNFUYLRZFR-VQPJZGIOSA-N	1.0	CDAISMWEOUEBRE-GPIVLXJGSA-N	direct	637270142	4636.0	45.7594507517	1.0	91.5189015034	0.222430771608	2.01	0.632288728308
38565029	637270142	532.0	46.4894549898	0.444861543217	AJGYLNFUYLRZFR-VQPJZGIOSA-N	1.0	CDAISMWEOUEBRE-GPIVLXJGSA-N	direct	637270142	225.0	45.7594507517	1.0	91.5189015034	0.222430771608	2.01	0.632288728308
38565031	637270142	532.0	46.4894549898	0.444861543217	AJGYLNFUYLRZFR-VQPJZGIOSA-N	1.0	CDAISMWEOUEBRE-GPIVLXJGSA-N	direct	637270142	831.0	45.7594507517	1.0	91.5189015034	0.222430771608	2.01	0.632288728308
38565032	637270142	532.0	46.4894549898	0.444861543217	AJGYLNFUYLRZFR-VQPJZGIOSA-N	1.0	CDAISMWEOUEBRE-GPIVLXJGSA-N	direct	637270142	1409.0	45.7594507517	1.0	91.5189015034	0.222430771608	2.01	0.632288728308
38565033	637270142	532.0	46.4894549898	0.444861543217	AJGYLNFUYLRZFR-VQPJZGIOSA-N	1.0	CDAISMWEOUEBRE-GPIVLXJGSA-N	direct	637270142	2408.0	45.7594507517	1.0	91.5189015034	0.222430771608	2.01	0.632288728308
38565034	637270142	532.0	46.4894549898	0.444861543217	AJGYLNFUYLRZFR-VQPJZGIOSA-N	1.0	CDAISMWEOUEBRE-GPIVLXJGSA-N	direct	637270142	4636.0	45.7594507517	1.0	91.5189015034	0.222430771608	2.01	0.632288728308
38567050	637270142	831.0	46.4894549898	0.444861543217	AJGYLNFUYLRZFR-VQPJZGIOSA-N	1.0	CDAISMWEOUEBRE-GPIVLXJGSA-N	direct	637270142	225.0	45.7594507517	1.0	91.5189015034	0.222430771608	2.01	0.632288728308
38567051	637270142	831.0	46.4894549898	0.444861543217	AJGYLNFUYLRZFR-VQPJZGIOSA-N	1.0	CDAISMWEOUEBRE-GPIVLXJGSA-N	direct	637270142	532.0	45.7594507517	1.0	91.5189015034	0.222430771608	2.01	0.632288728308
38567053	637270142	831.0	46.4894549898	0.444861543217	AJGYLNFUYLRZFR-VQPJZGIOSA-N	1.0	CDAISMWEOUEBRE-GPIVLXJGSA-N	direct	637270142	1409.0	45.7594507517	1.0	91.5189015034	0.222430771608	2.01	0.632288728308
38567054	637270142	831.0	46.4894549898	0.444861543217	AJGYLNFUYLRZFR-VQPJZGIOSA-N	1.0	CDAISMWEOUEBRE-GPIVLXJGSA-N	direct	637270142	2408.0	45.7594507517	1.0	91.5189015034	0.222430771608	2.01	0.632288728308
38567055	637270142	831.0	46.4894549898	0.444861543217	AJGYLNFUYLRZFR-VQPJZGIOSA-N	1.0	CDAISMWEOUEBRE-GPIVLXJGSA-N	direct	637270142	4636.0	45.7594507517	1.0	91.5189015034	0.222430771608	2.01	0.632288728308
38569071	637270142	1409.0	46.4894549898	0.444861543217	AJGYLNFUYLRZFR-VQPJZGIOSA-N	1.0	CDAISMWEOUEBRE-GPIVLXJGSA-N	direct	637270142	225.0	45.7594507517	1.0	91.5189015034	0.222430771608	2.01	0.632288728308
38569072	637270142	1409.0	46.4894549898	0.444861543217	AJGYLNFUYLRZFR-VQPJZGIOSA-N	1.0	CDAISMWEOUEBRE-GPIVLXJGSA-N	direct	637270142	532.0	45.7594507517	1.0	91.5189015034	0.222430771608	2.01	0.632288728308
38569073	637270142	1409.0	46.4894549898	0.444861543217	AJGYLNFUYLRZFR-VQPJZGIOSA-N	1.0	CDAISMWEOUEBRE-GPIVLXJGSA-N	direct	637270142	831.0	45.7594507517	1.0	91.5189015034	0.222430771608	2.01	0.632288728308
38569075	637270142	1409.0	46.4894549898	0.444861543217	AJGYLNFUYLRZFR-VQPJZGIOSA-N	1.0	CDAISMWEOUEBRE-GPIVLXJGSA-N	direct	637270142	2408.0	45.7594507517	1.0	91.5189015034	0.222430771608	2.01	0.632288728308
38569076	637270142	1409.0	46.4894549898	0.444861543217	AJGYLNFUYLRZFR-VQPJZGIOSA-N	1.0	CDAISMWEOUEBRE-GPIVLXJGSA-N	direct	637270142	4636.0	45.7594507517	1.0	91.5189015034	0.222430771608	2.01	0.632288728308
38571092	637270142	2408.0	46.4894549898	0.444861543217	AJGYLNFUYLRZFR-VQPJZGIOSA-N	1.0	CDAISMWEOUEBRE-GPIVLXJGSA-N	direct	637270142	225.0	45.7594507517	1.0	91.5189015034	0.222430771608	2.01	0.632288728308
38571093	637270142	2408.0	46.4894549898	0.444861543217	AJGYLNFUYLRZFR-VQPJZGIOSA-N	1.0	CDAISMWEOUEBRE-GPIVLXJGSA-N	direct	637270142	532.0	45.7594507517	1.0	91.5189015034	0.222430771608	2.01	0.632288728308
38571094	637270142	2408.0	46.4894549898	0.444861543217	AJGYLNFUYLRZFR-VQPJZGIOSA-N	1.0	CDAISMWEOUEBRE-GPIVLXJGSA-N	direct	637270142	831.0	45.7594507517	1.0	91.5189015034	0.222430771608	2.01	0.632288728308
38571095	637270142	2408.0	46.4894549898	0.444861543217	AJGYLNFUYLRZFR-VQPJZGIOSA-N	1.0	CDAISMWEOUEBRE-GPIVLXJGSA-N	direct	637270142	1409.0	45.7594507517	1.0	91.5189015034	0.222430771608	2.01	0.632288728308
38571097	637270142	2408.0	46.4894549898	0.444861543217	AJGYLNFUYLRZFR-VQPJZGIOSA-N	1.0	CDAISMWEOUEBRE-GPIVLXJGSA-N	direct	637270142	4636.0	45.7594507517	1.0	91.5189015034	0.222430771608	2.01	0.632288728308
38573113	637270142	4636.0	46.4894549898	0.444861543217	AJGYLNFUYLRZFR-VQPJZGIOSA-N	1.0	CDAISMWEOUEBRE-GPIVLXJGSA-N	direct	637270142	225.0	45.7594507517	1.0	91.5189015034	0.222430771608	2.01	0.632288728308
38573114	637270142	4636.0	46.4894549898	0.444861543217	AJGYLNFUYLRZFR-VQPJZGIOSA-N	1.0	CDAISMWEOUEBRE-GPIVLXJGSA-N	direct	637270142	532.0	45.7594507517	1.0	91.5189015034	0.222430771608	2.01	0.632288728308
38573115	637270142	4636.0	46.4894549898	0.444861543217	AJGYLNFUYLRZFR-VQPJZGIOSA-N	1.0	CDAISMWEOUEBRE-GPIVLXJGSA-N	direct	637270142	831.0	45.7594507517	1.0	91.5189015034	0.222430771608	2.01	0.632288728308
38573116	637270142	4636.0	46.4894549898	0.444861543217	AJGYLNFUYLRZFR-VQPJZGIOSA-N	1.0	CDAISMWEOUEBRE-GPIVLXJGSA-N	direct	637270142	1409.0	45.7594507517	1.0	91.5189015034	0.222430771608	2.01	0.632288728308
38573117	637270142	4636.0	46.4894549898	0.444861543217	AJGYLNFUYLRZFR-VQPJZGIOSA-N	1.0	CDAISMWEOUEBRE-GPIVLXJGSA-N	direct	637270142	2408.0	45.7594507517	1.0	91.5189015034	0.222430771608	2.01	0.632288728308
9028950	637267093	3036.0	63.0830199527	0.161203906149	AJGYLNFUYLRZFR-VQPJZGIOSA-N	1.0	CDAISMWEOUEBRE-CDRYSYESSA-N	direct	637267093	3036.0	71.4145392705	2.0	126.166039905	0.0806019530745	2.01	0.632147654957
38672928	637270142	225.0	46.4894549898	0.449462586096	AJGYLNFUYLRZFR-VQPJZGIOSA-N	1.0	CDAISMWEOUEBRE-GPIVLXJGSA-N	direct	637270142	5618.0	45.2055119533	1.0	90.4110239067	0.224731293048	2.01	0.631990074388
38674949	637270142	532.0	46.4894549898	0.449462586096	AJGYLNFUYLRZFR-VQPJZGIOSA-N	1.0	CDAISMWEOUEBRE-GPIVLXJGSA-N	direct	637270142	5618.0	45.2055119533	1.0	90.4110239067	0.224731293048	2.01	0.631990074388
38676970	637270142	831.0	46.4894549898	0.449462586096	AJGYLNFUYLRZFR-VQPJZGIOSA-N	1.0	CDAISMWEOUEBRE-GPIVLXJGSA-N	direct	637270142	5618.0	45.2055119533	1.0	90.4110239067	0.224731293048	2.01	0.631990074388
38678991	637270142	1409.0	46.4894549898	0.449462586096	AJGYLNFUYLRZFR-VQPJZGIOSA-N	1.0	CDAISMWEOUEBRE-GPIVLXJGSA-N	direct	637270142	5618.0	45.2055119533	1.0	90.4110239067	0.224731293048	2.01	0.631990074388
38681012	637270142	2408.0	46.4894549898	0.449462586096	AJGYLNFUYLRZFR-VQPJZGIOSA-N	1.0	CDAISMWEOUEBRE-GPIVLXJGSA-N	direct	637270142	5618.0	45.2055119533	1.0	90.4110239067	0.224731293048	2.01	0.631990074388
38683033	637270142	4636.0	46.4894549898	0.449462586096	AJGYLNFUYLRZFR-VQPJZGIOSA-N	1.0	CDAISMWEOUEBRE-GPIVLXJGSA-N	direct	637270142	5618.0	45.2055119533	1.0	90.4110239067	0.224731293048	2.01	0.631990074388
29612472	637269220	1248.0	106.505845406	0.190574634432	AJGYLNFUYLRZFR-VQPJZGIOSA-N	1.0	CDAISMWEOUEBRE-GPIVLXJGSA-N	direct	637269220	102.0	108.607303047	1.0	213.011690812	0.095287317216	2.01	0.631827694105
29612473	637269220	1248.0	106.505845406	0.190574634432	AJGYLNFUYLRZFR-VQPJZGIOSA-N	1.0	CDAISMWEOUEBRE-GPIVLXJGSA-N	direct	637269220	2084.0	108.607303047	1.0	213.011690812	0.095287317216	2.01	0.631827694105
29612474	637269220	1248.0	106.505845406	0.190574634432	AJGYLNFUYLRZFR-VQPJZGIOSA-N	1.0	CDAISMWEOUEBRE-GPIVLXJGSA-N	direct	637269220	2256.0	108.607303047	1.0	213.011690812	0.095287317216	2.01	0.631827694105
29612475	637269220	1248.0	106.505845406	0.190574634432	AJGYLNFUYLRZFR-VQPJZGIOSA-N	1.0	CDAISMWEOUEBRE-GPIVLXJGSA-N	direct	637269220	3144.0	108.607303047	1.0	213.011690812	0.095287317216	2.01	0.631827694105
29612476	637269220	1248.0	106.505845406	0.190574634432	AJGYLNFUYLRZFR-VQPJZGIOSA-N	1.0	CDAISMWEOUEBRE-GPIVLXJGSA-N	direct	637269220	5960.0	108.607303047	1.0	213.011690812	0.095287317216	2.01	0.631827694105
29612477	637269220	1248.0	106.505845406	0.190574634432	AJGYLNFUYLRZFR-VQPJZGIOSA-N	1.0	CDAISMWEOUEBRE-GPIVLXJGSA-N	direct	637269220	7821.0	107.060980224	1.0	213.011690812	0.095287317216	2.01	0.631827694105
29612478	637269220	1248.0	106.505845406	0.190574634432	AJGYLNFUYLRZFR-VQPJZGIOSA-N	1.0	CDAISMWEOUEBRE-GPIVLXJGSA-N	direct	637269220	9235.0	107.060980224	1.0	213.011690812	0.095287317216	2.01	0.631827694105
29612479	637269220	1248.0	106.505845406	0.190574634432	AJGYLNFUYLRZFR-VQPJZGIOSA-N	1.0	CDAISMWEOUEBRE-GPIVLXJGSA-N	direct	637269220	11520.0	107.060980224	1.0	213.011690812	0.095287317216	2.01	0.631827694105
29612480	637269220	1248.0	106.505845406	0.190574634432	AJGYLNFUYLRZFR-VQPJZGIOSA-N	1.0	CDAISMWEOUEBRE-GPIVLXJGSA-N	direct	637269220	14021.0	107.060980224	1.0	213.011690812	0.095287317216	2.01	0.631827694105
29612481	637269220	1248.0	106.505845406	0.190574634432	AJGYLNFUYLRZFR-VQPJZGIOSA-N	1.0	CDAISMWEOUEBRE-GPIVLXJGSA-N	direct	637269220	16203.0	107.060980224	1.0	213.011690812	0.095287317216	2.01	0.631827694105
38636292	637270142	225.0	46.4894549898	0.448674038399	AJGYLNFUYLRZFR-VQPJZGIOSA-N	1.0	CDAISMWEOUEBRE-GPIVLXJGSA-N	direct	637270142	5618.0	45.2055119533	1.0	90.4110239067	0.224337019199	2.01	0.631712697283
38638313	637270142	532.0	46.4894549898	0.448674038399	AJGYLNFUYLRZFR-VQPJZGIOSA-N	1.0	CDAISMWEOUEBRE-GPIVLXJGSA-N	direct	637270142	5618.0	45.2055119533	1.0	90.4110239067	0.224337019199	2.01	0.631712697283
38640334	637270142	831.0	46.4894549898	0.448674038399	AJGYLNFUYLRZFR-VQPJZGIOSA-N	1.0	CDAISMWEOUEBRE-GPIVLXJGSA-N	direct	637270142	5618.0	45.2055119533	1.0	90.4110239067	0.224337019199	2.01	0.631712697283
38642355	637270142	1409.0	46.4894549898	0.448674038399	AJGYLNFUYLRZFR-VQPJZGIOSA-N	1.0	CDAISMWEOUEBRE-GPIVLXJGSA-N	direct	637270142	5618.0	45.2055119533	1.0	90.4110239067	0.224337019199	2.01	0.631712697283
38644376	637270142	2408.0	46.4894549898	0.448674038399	AJGYLNFUYLRZFR-VQPJZGIOSA-N	1.0	CDAISMWEOUEBRE-GPIVLXJGSA-N	direct	637270142	5618.0	45.2055119533	1.0	90.4110239067	0.224337019199	2.01	0.631712697283
38646397	637270142	4636.0	46.4894549898	0.448674038399	AJGYLNFUYLRZFR-VQPJZGIOSA-N	1.0	CDAISMWEOUEBRE-GPIVLXJGSA-N	direct	637270142	5618.0	45.2055119533	1.0	90.4110239067	0.224337019199	2.01	0.631712697283
38624080	637270142	225.0	46.4894549898	0.448169745687	AJGYLNFUYLRZFR-VQPJZGIOSA-N	1.0	CDAISMWEOUEBRE-GPIVLXJGSA-N	direct	637270142	5618.0	45.2055119533	1.0	90.4110239067	0.224084872844	2.01	0.631535117101
38626101	637270142	532.0	46.4894549898	0.448169745687	AJGYLNFUYLRZFR-VQPJZGIOSA-N	1.0	CDAISMWEOUEBRE-GPIVLXJGSA-N	direct	637270142	5618.0	45.2055119533	1.0	90.4110239067	0.224084872844	2.01	0.631535117101
38628122	637270142	831.0	46.4894549898	0.448169745687	AJGYLNFUYLRZFR-VQPJZGIOSA-N	1.0	CDAISMWEOUEBRE-GPIVLXJGSA-N	direct	637270142	5618.0	45.2055119533	1.0	90.4110239067	0.224084872844	2.01	0.631535117101
38630143	637270142	1409.0	46.4894549898	0.448169745687	AJGYLNFUYLRZFR-VQPJZGIOSA-N	1.0	CDAISMWEOUEBRE-GPIVLXJGSA-N	direct	637270142	5618.0	45.2055119533	1.0	90.4110239067	0.224084872844	2.01	0.631535117101
38632164	637270142	2408.0	46.4894549898	0.448169745687	AJGYLNFUYLRZFR-VQPJZGIOSA-N	1.0	CDAISMWEOUEBRE-GPIVLXJGSA-N	direct	637270142	5618.0	45.2055119533	1.0	90.4110239067	0.224084872844	2.01	0.631535117101
38634185	637270142	4636.0	46.4894549898	0.448169745687	AJGYLNFUYLRZFR-VQPJZGIOSA-N	1.0	CDAISMWEOUEBRE-GPIVLXJGSA-N	direct	637270142	5618.0	45.2055119533	1.0	90.4110239067	0.224084872844	2.01	0.631535117101
2493568	637264959	1248.0	42.3071530807	0.500754985888	AJGYLNFUYLRZFR-VQPJZGIOSA-N	1.0	CDAISMWEOUEBRE-GPIVLXJGSA-N	direct	637264959	7210.0	40.2848326422	1.0	80.5696652843	0.250377492944	2.01	0.630856721309
3950413	637270533	1248.0	63.7746907183	0.161203906149	AJGYLNFUYLRZFR-VQPJZGIOSA-N	1.0	CDAISMWEOUEBRE-GPIVLXJGSA-N	direct	637270533	1248.0	62.4948500217	2.0	124.989700043	0.0806019530745	2.01	0.630668979087
38611868	637270142	225.0	46.4894549898	0.445473280247	AJGYLNFUYLRZFR-VQPJZGIOSA-N	1.0	CDAISMWEOUEBRE-GPIVLXJGSA-N	direct	637270142	5618.0	45.2055119533	1.0	90.4110239067	0.222736640124	2.01	0.630583040159
38613889	637270142	532.0	46.4894549898	0.445473280247	AJGYLNFUYLRZFR-VQPJZGIOSA-N	1.0	CDAISMWEOUEBRE-GPIVLXJGSA-N	direct	637270142	5618.0	45.2055119533	1.0	90.4110239067	0.222736640124	2.01	0.630583040159
38615910	637270142	831.0	46.4894549898	0.445473280247	AJGYLNFUYLRZFR-VQPJZGIOSA-N	1.0	CDAISMWEOUEBRE-GPIVLXJGSA-N	direct	637270142	5618.0	45.2055119533	1.0	90.4110239067	0.222736640124	2.01	0.630583040159
38617931	637270142	1409.0	46.4894549898	0.445473280247	AJGYLNFUYLRZFR-VQPJZGIOSA-N	1.0	CDAISMWEOUEBRE-GPIVLXJGSA-N	direct	637270142	5618.0	45.2055119533	1.0	90.4110239067	0.222736640124	2.01	0.630583040159
38619952	637270142	2408.0	46.4894549898	0.445473280247	AJGYLNFUYLRZFR-VQPJZGIOSA-N	1.0	CDAISMWEOUEBRE-GPIVLXJGSA-N	direct	637270142	5618.0	45.2055119533	1.0	90.4110239067	0.222736640124	2.01	0.630583040159
38621973	637270142	4636.0	46.4894549898	0.445473280247	AJGYLNFUYLRZFR-VQPJZGIOSA-N	1.0	CDAISMWEOUEBRE-GPIVLXJGSA-N	direct	637270142	5618.0	45.2055119533	1.0	90.4110239067	0.222736640124	2.01	0.630583040159
38563020	637270142	225.0	46.4894549898	0.444861543217	AJGYLNFUYLRZFR-VQPJZGIOSA-N	1.0	CDAISMWEOUEBRE-GPIVLXJGSA-N	direct	637270142	5618.0	45.2055119533	1.0	90.4110239067	0.222430771608	2.01	0.630366444788
38565041	637270142	532.0	46.4894549898	0.444861543217	AJGYLNFUYLRZFR-VQPJZGIOSA-N	1.0	CDAISMWEOUEBRE-GPIVLXJGSA-N	direct	637270142	5618.0	45.2055119533	1.0	90.4110239067	0.222430771608	2.01	0.630366444788
38567062	637270142	831.0	46.4894549898	0.444861543217	AJGYLNFUYLRZFR-VQPJZGIOSA-N	1.0	CDAISMWEOUEBRE-GPIVLXJGSA-N	direct	637270142	5618.0	45.2055119533	1.0	90.4110239067	0.222430771608	2.01	0.630366444788
38569083	637270142	1409.0	46.4894549898	0.444861543217	AJGYLNFUYLRZFR-VQPJZGIOSA-N	1.0	CDAISMWEOUEBRE-GPIVLXJGSA-N	direct	637270142	5618.0	45.2055119533	1.0	90.4110239067	0.222430771608	2.01	0.630366444788
38571104	637270142	2408.0	46.4894549898	0.444861543217	AJGYLNFUYLRZFR-VQPJZGIOSA-N	1.0	CDAISMWEOUEBRE-GPIVLXJGSA-N	direct	637270142	5618.0	45.2055119533	1.0	90.4110239067	0.222430771608	2.01	0.630366444788
38573125	637270142	4636.0	46.4894549898	0.444861543217	AJGYLNFUYLRZFR-VQPJZGIOSA-N	1.0	CDAISMWEOUEBRE-GPIVLXJGSA-N	direct	637270142	5618.0	45.2055119533	1.0	90.4110239067	0.222430771608	2.01	0.630366444788
2493569	637264959	1248.0	42.3071530807	0.500754985888	AJGYLNFUYLRZFR-VQPJZGIOSA-N	1.0	CDAISMWEOUEBRE-GPIVLXJGSA-N	direct	637264959	1157.0	40.0560111249	1.0	80.1120222499	0.250377492944	2.01	0.629958975908
2493570	637264959	1248.0	42.3071530807	0.500754985888	AJGYLNFUYLRZFR-VQPJZGIOSA-N	1.0	CDAISMWEOUEBRE-GPIVLXJGSA-N	direct	637264959	2964.0	40.0560111249	1.0	80.1120222499	0.250377492944	2.01	0.629958975908
2493728	637264959	1248.0	42.3071530807	0.485035566842	AJGYLNFUYLRZFR-VQPJZGIOSA-N	1.0	CDAISMWEOUEBRE-GPIVLXJGSA-N	direct	637264959	3619.0	41.3053948011	1.0	82.6107896021	0.242517783421	2.01	0.629773110944
2493729	637264959	1248.0	42.3071530807	0.485035566842	AJGYLNFUYLRZFR-VQPJZGIOSA-N	1.0	CDAISMWEOUEBRE-GPIVLXJGSA-N	direct	637264959	16179.0	41.3053948011	1.0	82.6107896021	0.242517783421	2.01	0.629773110944
29612497	637269220	1248.0	106.505845406	0.190574634432	AJGYLNFUYLRZFR-VQPJZGIOSA-N	1.0	CDAISMWEOUEBRE-GPIVLXJGSA-N	direct	637269220	416.0	105.104577454	1.0	210.209154908	0.095287317216	2.01	0.629739165795
29612498	637269220	1248.0	106.505845406	0.190574634432	AJGYLNFUYLRZFR-VQPJZGIOSA-N	1.0	CDAISMWEOUEBRE-GPIVLXJGSA-N	direct	637269220	3713.0	105.104577454	1.0	210.209154908	0.095287317216	2.01	0.629739165795
29612538	637269220	3713.0	113.950781977	0.190574634432	AJGYLNFUYLRZFR-VQPJZGIOSA-N	1.0	FBPFZTCFMRRESA-KVTDHHQDSA-N	direct	637269220	416.0	105.104577454	1.0	210.209154908	0.095287317216	2.01	0.629739165795
29612825	637269220	6666.0	109.211831629	0.190574634432	AJGYLNFUYLRZFR-VQPJZGIOSA-N	1.0	FBPFZTCFMRRESA-KVTDHHQDSA-N	direct	637269220	416.0	105.104577454	1.0	210.209154908	0.095287317216	2.01	0.629739165795
29612826	637269220	6666.0	109.211831629	0.190574634432	AJGYLNFUYLRZFR-VQPJZGIOSA-N	1.0	FBPFZTCFMRRESA-KVTDHHQDSA-N	direct	637269220	3713.0	105.104577454	1.0	210.209154908	0.095287317216	2.01	0.629739165795
2496043	637264959	1248.0	42.3071530807	0.496968486544	AJGYLNFUYLRZFR-VQPJZGIOSA-N	1.0	CDAISMWEOUEBRE-GPIVLXJGSA-N	direct	637264959	7210.0	40.2848326422	1.0	80.5696652843	0.248484243272	2.01	0.629660756141
2493891	637264959	1248.0	42.3071530807	0.473061137797	AJGYLNFUYLRZFR-VQPJZGIOSA-N	1.0	CDAISMWEOUEBRE-GPIVLXJGSA-N	direct	637264959	4116.0	44.3645162532	1.0	84.6143061614	0.236530568899	2.01	0.629610252642
2493571	637264959	1248.0	42.3071530807	0.500754985888	AJGYLNFUYLRZFR-VQPJZGIOSA-N	1.0	CDAISMWEOUEBRE-GPIVLXJGSA-N	direct	637264959	2331.0	39.9507819773	1.0	79.9015639547	0.250377492944	2.01	0.62954483425
2493572	637264959	1248.0	42.3071530807	0.500754985888	AJGYLNFUYLRZFR-VQPJZGIOSA-N	1.0	CDAISMWEOUEBRE-GPIVLXJGSA-N	direct	637264959	4385.0	39.9507819773	1.0	79.9015639547	0.250377492944	2.01	0.62954483425
2493573	637264959	1248.0	42.3071530807	0.500754985888	AJGYLNFUYLRZFR-VQPJZGIOSA-N	1.0	CDAISMWEOUEBRE-GPIVLXJGSA-N	direct	637264959	12108.0	39.9507819773	1.0	79.9015639547	0.250377492944	2.01	0.62954483425
2493574	637264959	1248.0	42.3071530807	0.500754985888	AJGYLNFUYLRZFR-VQPJZGIOSA-N	1.0	CDAISMWEOUEBRE-GPIVLXJGSA-N	direct	637264959	13884.0	39.9507819773	1.0	79.9015639547	0.250377492944	2.01	0.62954483425
2493575	637264959	1248.0	42.3071530807	0.500754985888	AJGYLNFUYLRZFR-VQPJZGIOSA-N	1.0	CDAISMWEOUEBRE-GPIVLXJGSA-N	direct	637264959	12690.0	39.8996294549	1.0	79.7992589098	0.250377492944	2.01	0.629343221926
2496044	637264959	1248.0	42.3071530807	0.496968486544	AJGYLNFUYLRZFR-VQPJZGIOSA-N	1.0	CDAISMWEOUEBRE-GPIVLXJGSA-N	direct	637264959	1157.0	40.0560111249	1.0	80.1120222499	0.248484243272	2.01	0.628764712667
2496045	637264959	1248.0	42.3071530807	0.496968486544	AJGYLNFUYLRZFR-VQPJZGIOSA-N	1.0	CDAISMWEOUEBRE-GPIVLXJGSA-N	direct	637264959	2964.0	40.0560111249	1.0	80.1120222499	0.248484243272	2.01	0.628764712667
38587433	637270142	225.0	46.4894549898	0.434714773197	AJGYLNFUYLRZFR-VQPJZGIOSA-N	1.0	CDAISMWEOUEBRE-GPIVLXJGSA-N	direct	637270142	532.0	45.7594507517	1.0	91.5189015034	0.217357386599	2.01	0.628652031927
38587434	637270142	225.0	46.4894549898	0.434714773197	AJGYLNFUYLRZFR-VQPJZGIOSA-N	1.0	CDAISMWEOUEBRE-GPIVLXJGSA-N	direct	637270142	831.0	45.7594507517	1.0	91.5189015034	0.217357386599	2.01	0.628652031927
38587435	637270142	225.0	46.4894549898	0.434714773197	AJGYLNFUYLRZFR-VQPJZGIOSA-N	1.0	CDAISMWEOUEBRE-GPIVLXJGSA-N	direct	637270142	1409.0	45.7594507517	1.0	91.5189015034	0.217357386599	2.01	0.628652031927
38587436	637270142	225.0	46.4894549898	0.434714773197	AJGYLNFUYLRZFR-VQPJZGIOSA-N	1.0	CDAISMWEOUEBRE-GPIVLXJGSA-N	direct	637270142	2408.0	45.7594507517	1.0	91.5189015034	0.217357386599	2.01	0.628652031927
38587437	637270142	225.0	46.4894549898	0.434714773197	AJGYLNFUYLRZFR-VQPJZGIOSA-N	1.0	CDAISMWEOUEBRE-GPIVLXJGSA-N	direct	637270142	4636.0	45.7594507517	1.0	91.5189015034	0.217357386599	2.01	0.628652031927
38589453	637270142	532.0	46.4894549898	0.434714773197	AJGYLNFUYLRZFR-VQPJZGIOSA-N	1.0	CDAISMWEOUEBRE-GPIVLXJGSA-N	direct	637270142	225.0	45.7594507517	1.0	91.5189015034	0.217357386599	2.01	0.628652031927
38589455	637270142	532.0	46.4894549898	0.434714773197	AJGYLNFUYLRZFR-VQPJZGIOSA-N	1.0	CDAISMWEOUEBRE-GPIVLXJGSA-N	direct	637270142	831.0	45.7594507517	1.0	91.5189015034	0.217357386599	2.01	0.628652031927
38589456	637270142	532.0	46.4894549898	0.434714773197	AJGYLNFUYLRZFR-VQPJZGIOSA-N	1.0	CDAISMWEOUEBRE-GPIVLXJGSA-N	direct	637270142	1409.0	45.7594507517	1.0	91.5189015034	0.217357386599	2.01	0.628652031927
38589457	637270142	532.0	46.4894549898	0.434714773197	AJGYLNFUYLRZFR-VQPJZGIOSA-N	1.0	CDAISMWEOUEBRE-GPIVLXJGSA-N	direct	637270142	2408.0	45.7594507517	1.0	91.5189015034	0.217357386599	2.01	0.628652031927
38589458	637270142	532.0	46.4894549898	0.434714773197	AJGYLNFUYLRZFR-VQPJZGIOSA-N	1.0	CDAISMWEOUEBRE-GPIVLXJGSA-N	direct	637270142	4636.0	45.7594507517	1.0	91.5189015034	0.217357386599	2.01	0.628652031927
38591474	637270142	831.0	46.4894549898	0.434714773197	AJGYLNFUYLRZFR-VQPJZGIOSA-N	1.0	CDAISMWEOUEBRE-GPIVLXJGSA-N	direct	637270142	225.0	45.7594507517	1.0	91.5189015034	0.217357386599	2.01	0.628652031927
38591475	637270142	831.0	46.4894549898	0.434714773197	AJGYLNFUYLRZFR-VQPJZGIOSA-N	1.0	CDAISMWEOUEBRE-GPIVLXJGSA-N	direct	637270142	532.0	45.7594507517	1.0	91.5189015034	0.217357386599	2.01	0.628652031927
38591477	637270142	831.0	46.4894549898	0.434714773197	AJGYLNFUYLRZFR-VQPJZGIOSA-N	1.0	CDAISMWEOUEBRE-GPIVLXJGSA-N	direct	637270142	1409.0	45.7594507517	1.0	91.5189015034	0.217357386599	2.01	0.628652031927
38591478	637270142	831.0	46.4894549898	0.434714773197	AJGYLNFUYLRZFR-VQPJZGIOSA-N	1.0	CDAISMWEOUEBRE-GPIVLXJGSA-N	direct	637270142	2408.0	45.7594507517	1.0	91.5189015034	0.217357386599	2.01	0.628652031927
38591479	637270142	831.0	46.4894549898	0.434714773197	AJGYLNFUYLRZFR-VQPJZGIOSA-N	1.0	CDAISMWEOUEBRE-GPIVLXJGSA-N	direct	637270142	4636.0	45.7594507517	1.0	91.5189015034	0.217357386599	2.01	0.628652031927
38593495	637270142	1409.0	46.4894549898	0.434714773197	AJGYLNFUYLRZFR-VQPJZGIOSA-N	1.0	CDAISMWEOUEBRE-GPIVLXJGSA-N	direct	637270142	225.0	45.7594507517	1.0	91.5189015034	0.217357386599	2.01	0.628652031927
38593496	637270142	1409.0	46.4894549898	0.434714773197	AJGYLNFUYLRZFR-VQPJZGIOSA-N	1.0	CDAISMWEOUEBRE-GPIVLXJGSA-N	direct	637270142	532.0	45.7594507517	1.0	91.5189015034	0.217357386599	2.01	0.628652031927
38593497	637270142	1409.0	46.4894549898	0.434714773197	AJGYLNFUYLRZFR-VQPJZGIOSA-N	1.0	CDAISMWEOUEBRE-GPIVLXJGSA-N	direct	637270142	831.0	45.7594507517	1.0	91.5189015034	0.217357386599	2.01	0.628652031927
38593499	637270142	1409.0	46.4894549898	0.434714773197	AJGYLNFUYLRZFR-VQPJZGIOSA-N	1.0	CDAISMWEOUEBRE-GPIVLXJGSA-N	direct	637270142	2408.0	45.7594507517	1.0	91.5189015034	0.217357386599	2.01	0.628652031927
38593500	637270142	1409.0	46.4894549898	0.434714773197	AJGYLNFUYLRZFR-VQPJZGIOSA-N	1.0	CDAISMWEOUEBRE-GPIVLXJGSA-N	direct	637270142	4636.0	45.7594507517	1.0	91.5189015034	0.217357386599	2.01	0.628652031927
38595516	637270142	2408.0	46.4894549898	0.434714773197	AJGYLNFUYLRZFR-VQPJZGIOSA-N	1.0	CDAISMWEOUEBRE-GPIVLXJGSA-N	direct	637270142	225.0	45.7594507517	1.0	91.5189015034	0.217357386599	2.01	0.628652031927
38595517	637270142	2408.0	46.4894549898	0.434714773197	AJGYLNFUYLRZFR-VQPJZGIOSA-N	1.0	CDAISMWEOUEBRE-GPIVLXJGSA-N	direct	637270142	532.0	45.7594507517	1.0	91.5189015034	0.217357386599	2.01	0.628652031927
38595518	637270142	2408.0	46.4894549898	0.434714773197	AJGYLNFUYLRZFR-VQPJZGIOSA-N	1.0	CDAISMWEOUEBRE-GPIVLXJGSA-N	direct	637270142	831.0	45.7594507517	1.0	91.5189015034	0.217357386599	2.01	0.628652031927
38595519	637270142	2408.0	46.4894549898	0.434714773197	AJGYLNFUYLRZFR-VQPJZGIOSA-N	1.0	CDAISMWEOUEBRE-GPIVLXJGSA-N	direct	637270142	1409.0	45.7594507517	1.0	91.5189015034	0.217357386599	2.01	0.628652031927
38595521	637270142	2408.0	46.4894549898	0.434714773197	AJGYLNFUYLRZFR-VQPJZGIOSA-N	1.0	CDAISMWEOUEBRE-GPIVLXJGSA-N	direct	637270142	4636.0	45.7594507517	1.0	91.5189015034	0.217357386599	2.01	0.628652031927
38597537	637270142	4636.0	46.4894549898	0.434714773197	AJGYLNFUYLRZFR-VQPJZGIOSA-N	1.0	CDAISMWEOUEBRE-GPIVLXJGSA-N	direct	637270142	225.0	45.7594507517	1.0	91.5189015034	0.217357386599	2.01	0.628652031927
38597538	637270142	4636.0	46.4894549898	0.434714773197	AJGYLNFUYLRZFR-VQPJZGIOSA-N	1.0	CDAISMWEOUEBRE-GPIVLXJGSA-N	direct	637270142	532.0	45.7594507517	1.0	91.5189015034	0.217357386599	2.01	0.628652031927
38597539	637270142	4636.0	46.4894549898	0.434714773197	AJGYLNFUYLRZFR-VQPJZGIOSA-N	1.0	CDAISMWEOUEBRE-GPIVLXJGSA-N	direct	637270142	831.0	45.7594507517	1.0	91.5189015034	0.217357386599	2.01	0.628652031927
38597540	637270142	4636.0	46.4894549898	0.434714773197	AJGYLNFUYLRZFR-VQPJZGIOSA-N	1.0	CDAISMWEOUEBRE-GPIVLXJGSA-N	direct	637270142	1409.0	45.7594507517	1.0	91.5189015034	0.217357386599	2.01	0.628652031927
38597541	637270142	4636.0	46.4894549898	0.434714773197	AJGYLNFUYLRZFR-VQPJZGIOSA-N	1.0	CDAISMWEOUEBRE-GPIVLXJGSA-N	direct	637270142	2408.0	45.7594507517	1.0	91.5189015034	0.217357386599	2.01	0.628652031927
2496046	637264959	1248.0	42.3071530807	0.496968486544	AJGYLNFUYLRZFR-VQPJZGIOSA-N	1.0	CDAISMWEOUEBRE-GPIVLXJGSA-N	direct	637264959	2331.0	39.9507819773	1.0	79.9015639547	0.248484243272	2.01	0.628351356129
2496047	637264959	1248.0	42.3071530807	0.496968486544	AJGYLNFUYLRZFR-VQPJZGIOSA-N	1.0	CDAISMWEOUEBRE-GPIVLXJGSA-N	direct	637264959	4385.0	39.9507819773	1.0	79.9015639547	0.248484243272	2.01	0.628351356129
2496048	637264959	1248.0	42.3071530807	0.496968486544	AJGYLNFUYLRZFR-VQPJZGIOSA-N	1.0	CDAISMWEOUEBRE-GPIVLXJGSA-N	direct	637264959	12108.0	39.9507819773	1.0	79.9015639547	0.248484243272	2.01	0.628351356129
2496049	637264959	1248.0	42.3071530807	0.496968486544	AJGYLNFUYLRZFR-VQPJZGIOSA-N	1.0	CDAISMWEOUEBRE-GPIVLXJGSA-N	direct	637264959	13884.0	39.9507819773	1.0	79.9015639547	0.248484243272	2.01	0.628351356129
2496050	637264959	1248.0	42.3071530807	0.496968486544	AJGYLNFUYLRZFR-VQPJZGIOSA-N	1.0	CDAISMWEOUEBRE-GPIVLXJGSA-N	direct	637264959	12690.0	39.8996294549	1.0	79.7992589098	0.248484243272	2.01	0.628150126019
38550797	637270142	225.0	46.4894549898	0.432872330248	AJGYLNFUYLRZFR-VQPJZGIOSA-N	1.0	CDAISMWEOUEBRE-GPIVLXJGSA-N	direct	637270142	532.0	45.7594507517	1.0	91.5189015034	0.216436165124	2.01	0.62798486979
38550798	637270142	225.0	46.4894549898	0.432872330248	AJGYLNFUYLRZFR-VQPJZGIOSA-N	1.0	CDAISMWEOUEBRE-GPIVLXJGSA-N	direct	637270142	831.0	45.7594507517	1.0	91.5189015034	0.216436165124	2.01	0.62798486979
38550799	637270142	225.0	46.4894549898	0.432872330248	AJGYLNFUYLRZFR-VQPJZGIOSA-N	1.0	CDAISMWEOUEBRE-GPIVLXJGSA-N	direct	637270142	1409.0	45.7594507517	1.0	91.5189015034	0.216436165124	2.01	0.62798486979
38550800	637270142	225.0	46.4894549898	0.432872330248	AJGYLNFUYLRZFR-VQPJZGIOSA-N	1.0	CDAISMWEOUEBRE-GPIVLXJGSA-N	direct	637270142	2408.0	45.7594507517	1.0	91.5189015034	0.216436165124	2.01	0.62798486979
38550801	637270142	225.0	46.4894549898	0.432872330248	AJGYLNFUYLRZFR-VQPJZGIOSA-N	1.0	CDAISMWEOUEBRE-GPIVLXJGSA-N	direct	637270142	4636.0	45.7594507517	1.0	91.5189015034	0.216436165124	2.01	0.62798486979
38552817	637270142	532.0	46.4894549898	0.432872330248	AJGYLNFUYLRZFR-VQPJZGIOSA-N	1.0	CDAISMWEOUEBRE-GPIVLXJGSA-N	direct	637270142	225.0	45.7594507517	1.0	91.5189015034	0.216436165124	2.01	0.62798486979
38552819	637270142	532.0	46.4894549898	0.432872330248	AJGYLNFUYLRZFR-VQPJZGIOSA-N	1.0	CDAISMWEOUEBRE-GPIVLXJGSA-N	direct	637270142	831.0	45.7594507517	1.0	91.5189015034	0.216436165124	2.01	0.62798486979
38552820	637270142	532.0	46.4894549898	0.432872330248	AJGYLNFUYLRZFR-VQPJZGIOSA-N	1.0	CDAISMWEOUEBRE-GPIVLXJGSA-N	direct	637270142	1409.0	45.7594507517	1.0	91.5189015034	0.216436165124	2.01	0.62798486979
38552821	637270142	532.0	46.4894549898	0.432872330248	AJGYLNFUYLRZFR-VQPJZGIOSA-N	1.0	CDAISMWEOUEBRE-GPIVLXJGSA-N	direct	637270142	2408.0	45.7594507517	1.0	91.5189015034	0.216436165124	2.01	0.62798486979
38552822	637270142	532.0	46.4894549898	0.432872330248	AJGYLNFUYLRZFR-VQPJZGIOSA-N	1.0	CDAISMWEOUEBRE-GPIVLXJGSA-N	direct	637270142	4636.0	45.7594507517	1.0	91.5189015034	0.216436165124	2.01	0.62798486979
38554838	637270142	831.0	46.4894549898	0.432872330248	AJGYLNFUYLRZFR-VQPJZGIOSA-N	1.0	CDAISMWEOUEBRE-GPIVLXJGSA-N	direct	637270142	225.0	45.7594507517	1.0	91.5189015034	0.216436165124	2.01	0.62798486979
38554839	637270142	831.0	46.4894549898	0.432872330248	AJGYLNFUYLRZFR-VQPJZGIOSA-N	1.0	CDAISMWEOUEBRE-GPIVLXJGSA-N	direct	637270142	532.0	45.7594507517	1.0	91.5189015034	0.216436165124	2.01	0.62798486979
38554841	637270142	831.0	46.4894549898	0.432872330248	AJGYLNFUYLRZFR-VQPJZGIOSA-N	1.0	CDAISMWEOUEBRE-GPIVLXJGSA-N	direct	637270142	1409.0	45.7594507517	1.0	91.5189015034	0.216436165124	2.01	0.62798486979
38554842	637270142	831.0	46.4894549898	0.432872330248	AJGYLNFUYLRZFR-VQPJZGIOSA-N	1.0	CDAISMWEOUEBRE-GPIVLXJGSA-N	direct	637270142	2408.0	45.7594507517	1.0	91.5189015034	0.216436165124	2.01	0.62798486979
38554843	637270142	831.0	46.4894549898	0.432872330248	AJGYLNFUYLRZFR-VQPJZGIOSA-N	1.0	CDAISMWEOUEBRE-GPIVLXJGSA-N	direct	637270142	4636.0	45.7594507517	1.0	91.5189015034	0.216436165124	2.01	0.62798486979
38556859	637270142	1409.0	46.4894549898	0.432872330248	AJGYLNFUYLRZFR-VQPJZGIOSA-N	1.0	CDAISMWEOUEBRE-GPIVLXJGSA-N	direct	637270142	225.0	45.7594507517	1.0	91.5189015034	0.216436165124	2.01	0.62798486979
38556860	637270142	1409.0	46.4894549898	0.432872330248	AJGYLNFUYLRZFR-VQPJZGIOSA-N	1.0	CDAISMWEOUEBRE-GPIVLXJGSA-N	direct	637270142	532.0	45.7594507517	1.0	91.5189015034	0.216436165124	2.01	0.62798486979
38556861	637270142	1409.0	46.4894549898	0.432872330248	AJGYLNFUYLRZFR-VQPJZGIOSA-N	1.0	CDAISMWEOUEBRE-GPIVLXJGSA-N	direct	637270142	831.0	45.7594507517	1.0	91.5189015034	0.216436165124	2.01	0.62798486979
38556863	637270142	1409.0	46.4894549898	0.432872330248	AJGYLNFUYLRZFR-VQPJZGIOSA-N	1.0	CDAISMWEOUEBRE-GPIVLXJGSA-N	direct	637270142	2408.0	45.7594507517	1.0	91.5189015034	0.216436165124	2.01	0.62798486979
38556864	637270142	1409.0	46.4894549898	0.432872330248	AJGYLNFUYLRZFR-VQPJZGIOSA-N	1.0	CDAISMWEOUEBRE-GPIVLXJGSA-N	direct	637270142	4636.0	45.7594507517	1.0	91.5189015034	0.216436165124	2.01	0.62798486979
38558880	637270142	2408.0	46.4894549898	0.432872330248	AJGYLNFUYLRZFR-VQPJZGIOSA-N	1.0	CDAISMWEOUEBRE-GPIVLXJGSA-N	direct	637270142	225.0	45.7594507517	1.0	91.5189015034	0.216436165124	2.01	0.62798486979
38558881	637270142	2408.0	46.4894549898	0.432872330248	AJGYLNFUYLRZFR-VQPJZGIOSA-N	1.0	CDAISMWEOUEBRE-GPIVLXJGSA-N	direct	637270142	532.0	45.7594507517	1.0	91.5189015034	0.216436165124	2.01	0.62798486979
38558882	637270142	2408.0	46.4894549898	0.432872330248	AJGYLNFUYLRZFR-VQPJZGIOSA-N	1.0	CDAISMWEOUEBRE-GPIVLXJGSA-N	direct	637270142	831.0	45.7594507517	1.0	91.5189015034	0.216436165124	2.01	0.62798486979
38558883	637270142	2408.0	46.4894549898	0.432872330248	AJGYLNFUYLRZFR-VQPJZGIOSA-N	1.0	CDAISMWEOUEBRE-GPIVLXJGSA-N	direct	637270142	1409.0	45.7594507517	1.0	91.5189015034	0.216436165124	2.01	0.62798486979
38558885	637270142	2408.0	46.4894549898	0.432872330248	AJGYLNFUYLRZFR-VQPJZGIOSA-N	1.0	CDAISMWEOUEBRE-GPIVLXJGSA-N	direct	637270142	4636.0	45.7594507517	1.0	91.5189015034	0.216436165124	2.01	0.62798486979
38560901	637270142	4636.0	46.4894549898	0.432872330248	AJGYLNFUYLRZFR-VQPJZGIOSA-N	1.0	CDAISMWEOUEBRE-GPIVLXJGSA-N	direct	637270142	225.0	45.7594507517	1.0	91.5189015034	0.216436165124	2.01	0.62798486979
38560902	637270142	4636.0	46.4894549898	0.432872330248	AJGYLNFUYLRZFR-VQPJZGIOSA-N	1.0	CDAISMWEOUEBRE-GPIVLXJGSA-N	direct	637270142	532.0	45.7594507517	1.0	91.5189015034	0.216436165124	2.01	0.62798486979
38560903	637270142	4636.0	46.4894549898	0.432872330248	AJGYLNFUYLRZFR-VQPJZGIOSA-N	1.0	CDAISMWEOUEBRE-GPIVLXJGSA-N	direct	637270142	831.0	45.7594507517	1.0	91.5189015034	0.216436165124	2.01	0.62798486979
38560904	637270142	4636.0	46.4894549898	0.432872330248	AJGYLNFUYLRZFR-VQPJZGIOSA-N	1.0	CDAISMWEOUEBRE-GPIVLXJGSA-N	direct	637270142	1409.0	45.7594507517	1.0	91.5189015034	0.216436165124	2.01	0.62798486979
38560905	637270142	4636.0	46.4894549898	0.432872330248	AJGYLNFUYLRZFR-VQPJZGIOSA-N	1.0	CDAISMWEOUEBRE-GPIVLXJGSA-N	direct	637270142	2408.0	45.7594507517	1.0	91.5189015034	0.216436165124	2.01	0.62798486979
38587444	637270142	225.0	46.4894549898	0.434714773197	AJGYLNFUYLRZFR-VQPJZGIOSA-N	1.0	CDAISMWEOUEBRE-GPIVLXJGSA-N	direct	637270142	5618.0	45.2055119533	1.0	90.4110239067	0.217357386599	2.01	0.626740804687
38589465	637270142	532.0	46.4894549898	0.434714773197	AJGYLNFUYLRZFR-VQPJZGIOSA-N	1.0	CDAISMWEOUEBRE-GPIVLXJGSA-N	direct	637270142	5618.0	45.2055119533	1.0	90.4110239067	0.217357386599	2.01	0.626740804687
38591486	637270142	831.0	46.4894549898	0.434714773197	AJGYLNFUYLRZFR-VQPJZGIOSA-N	1.0	CDAISMWEOUEBRE-GPIVLXJGSA-N	direct	637270142	5618.0	45.2055119533	1.0	90.4110239067	0.217357386599	2.01	0.626740804687
38593507	637270142	1409.0	46.4894549898	0.434714773197	AJGYLNFUYLRZFR-VQPJZGIOSA-N	1.0	CDAISMWEOUEBRE-GPIVLXJGSA-N	direct	637270142	5618.0	45.2055119533	1.0	90.4110239067	0.217357386599	2.01	0.626740804687
38595528	637270142	2408.0	46.4894549898	0.434714773197	AJGYLNFUYLRZFR-VQPJZGIOSA-N	1.0	CDAISMWEOUEBRE-GPIVLXJGSA-N	direct	637270142	5618.0	45.2055119533	1.0	90.4110239067	0.217357386599	2.01	0.626740804687
38597549	637270142	4636.0	46.4894549898	0.434714773197	AJGYLNFUYLRZFR-VQPJZGIOSA-N	1.0	CDAISMWEOUEBRE-GPIVLXJGSA-N	direct	637270142	5618.0	45.2055119533	1.0	90.4110239067	0.217357386599	2.01	0.626740804687
27473279	637267730	5669.0	39.232102384	0.500754985888	AJGYLNFUYLRZFR-VQPJZGIOSA-N	1.0	FBPFZTCFMRRESA-UNTFVMJOSA-N	direct	637267730	4489.0	50.3585258895	1.0	78.464204768	0.250377492944	2.01	0.626694291881
27473280	637267730	5669.0	39.232102384	0.500754985888	AJGYLNFUYLRZFR-VQPJZGIOSA-N	1.0	FBPFZTCFMRRESA-UNTFVMJOSA-N	direct	637267730	44.0	42.8356471442	1.0	78.464204768	0.250377492944	2.01	0.626694291881
27473281	637267730	5669.0	39.232102384	0.500754985888	AJGYLNFUYLRZFR-VQPJZGIOSA-N	1.0	FBPFZTCFMRRESA-UNTFVMJOSA-N	direct	637267730	1847.0	42.8356471442	1.0	78.464204768	0.250377492944	2.01	0.626694291881
27473282	637267730	5669.0	39.232102384	0.500754985888	AJGYLNFUYLRZFR-VQPJZGIOSA-N	1.0	FBPFZTCFMRRESA-UNTFVMJOSA-N	direct	637267730	4116.0	42.8356471442	1.0	78.464204768	0.250377492944	2.01	0.626694291881
27473283	637267730	5669.0	39.232102384	0.500754985888	AJGYLNFUYLRZFR-VQPJZGIOSA-N	1.0	FBPFZTCFMRRESA-UNTFVMJOSA-N	direct	637267730	5039.0	42.8356471442	1.0	78.464204768	0.250377492944	2.01	0.626694291881
38685129	637270142	225.0	46.4894549898	0.429157674875	AJGYLNFUYLRZFR-VQPJZGIOSA-N	1.0	CDAISMWEOUEBRE-GPIVLXJGSA-N	direct	637270142	532.0	45.7594507517	1.0	91.5189015034	0.214578837437	2.01	0.626633263406
38685130	637270142	225.0	46.4894549898	0.429157674875	AJGYLNFUYLRZFR-VQPJZGIOSA-N	1.0	CDAISMWEOUEBRE-GPIVLXJGSA-N	direct	637270142	831.0	45.7594507517	1.0	91.5189015034	0.214578837437	2.01	0.626633263406
38685131	637270142	225.0	46.4894549898	0.429157674875	AJGYLNFUYLRZFR-VQPJZGIOSA-N	1.0	CDAISMWEOUEBRE-GPIVLXJGSA-N	direct	637270142	1409.0	45.7594507517	1.0	91.5189015034	0.214578837437	2.01	0.626633263406
38685132	637270142	225.0	46.4894549898	0.429157674875	AJGYLNFUYLRZFR-VQPJZGIOSA-N	1.0	CDAISMWEOUEBRE-GPIVLXJGSA-N	direct	637270142	2408.0	45.7594507517	1.0	91.5189015034	0.214578837437	2.01	0.626633263406
38685133	637270142	225.0	46.4894549898	0.429157674875	AJGYLNFUYLRZFR-VQPJZGIOSA-N	1.0	CDAISMWEOUEBRE-GPIVLXJGSA-N	direct	637270142	4636.0	45.7594507517	1.0	91.5189015034	0.214578837437	2.01	0.626633263406
38687149	637270142	532.0	46.4894549898	0.429157674875	AJGYLNFUYLRZFR-VQPJZGIOSA-N	1.0	CDAISMWEOUEBRE-GPIVLXJGSA-N	direct	637270142	225.0	45.7594507517	1.0	91.5189015034	0.214578837437	2.01	0.626633263406
38687151	637270142	532.0	46.4894549898	0.429157674875	AJGYLNFUYLRZFR-VQPJZGIOSA-N	1.0	CDAISMWEOUEBRE-GPIVLXJGSA-N	direct	637270142	831.0	45.7594507517	1.0	91.5189015034	0.214578837437	2.01	0.626633263406
38687152	637270142	532.0	46.4894549898	0.429157674875	AJGYLNFUYLRZFR-VQPJZGIOSA-N	1.0	CDAISMWEOUEBRE-GPIVLXJGSA-N	direct	637270142	1409.0	45.7594507517	1.0	91.5189015034	0.214578837437	2.01	0.626633263406
38687153	637270142	532.0	46.4894549898	0.429157674875	AJGYLNFUYLRZFR-VQPJZGIOSA-N	1.0	CDAISMWEOUEBRE-GPIVLXJGSA-N	direct	637270142	2408.0	45.7594507517	1.0	91.5189015034	0.214578837437	2.01	0.626633263406
38687154	637270142	532.0	46.4894549898	0.429157674875	AJGYLNFUYLRZFR-VQPJZGIOSA-N	1.0	CDAISMWEOUEBRE-GPIVLXJGSA-N	direct	637270142	4636.0	45.7594507517	1.0	91.5189015034	0.214578837437	2.01	0.626633263406
38689170	637270142	831.0	46.4894549898	0.429157674875	AJGYLNFUYLRZFR-VQPJZGIOSA-N	1.0	CDAISMWEOUEBRE-GPIVLXJGSA-N	direct	637270142	225.0	45.7594507517	1.0	91.5189015034	0.214578837437	2.01	0.626633263406
38689171	637270142	831.0	46.4894549898	0.429157674875	AJGYLNFUYLRZFR-VQPJZGIOSA-N	1.0	CDAISMWEOUEBRE-GPIVLXJGSA-N	direct	637270142	532.0	45.7594507517	1.0	91.5189015034	0.214578837437	2.01	0.626633263406
38689173	637270142	831.0	46.4894549898	0.429157674875	AJGYLNFUYLRZFR-VQPJZGIOSA-N	1.0	CDAISMWEOUEBRE-GPIVLXJGSA-N	direct	637270142	1409.0	45.7594507517	1.0	91.5189015034	0.214578837437	2.01	0.626633263406
38689174	637270142	831.0	46.4894549898	0.429157674875	AJGYLNFUYLRZFR-VQPJZGIOSA-N	1.0	CDAISMWEOUEBRE-GPIVLXJGSA-N	direct	637270142	2408.0	45.7594507517	1.0	91.5189015034	0.214578837437	2.01	0.626633263406
38689175	637270142	831.0	46.4894549898	0.429157674875	AJGYLNFUYLRZFR-VQPJZGIOSA-N	1.0	CDAISMWEOUEBRE-GPIVLXJGSA-N	direct	637270142	4636.0	45.7594507517	1.0	91.5189015034	0.214578837437	2.01	0.626633263406
38691191	637270142	1409.0	46.4894549898	0.429157674875	AJGYLNFUYLRZFR-VQPJZGIOSA-N	1.0	CDAISMWEOUEBRE-GPIVLXJGSA-N	direct	637270142	225.0	45.7594507517	1.0	91.5189015034	0.214578837437	2.01	0.626633263406
38691192	637270142	1409.0	46.4894549898	0.429157674875	AJGYLNFUYLRZFR-VQPJZGIOSA-N	1.0	CDAISMWEOUEBRE-GPIVLXJGSA-N	direct	637270142	532.0	45.7594507517	1.0	91.5189015034	0.214578837437	2.01	0.626633263406
38691193	637270142	1409.0	46.4894549898	0.429157674875	AJGYLNFUYLRZFR-VQPJZGIOSA-N	1.0	CDAISMWEOUEBRE-GPIVLXJGSA-N	direct	637270142	831.0	45.7594507517	1.0	91.5189015034	0.214578837437	2.01	0.626633263406
38691195	637270142	1409.0	46.4894549898	0.429157674875	AJGYLNFUYLRZFR-VQPJZGIOSA-N	1.0	CDAISMWEOUEBRE-GPIVLXJGSA-N	direct	637270142	2408.0	45.7594507517	1.0	91.5189015034	0.214578837437	2.01	0.626633263406
38691196	637270142	1409.0	46.4894549898	0.429157674875	AJGYLNFUYLRZFR-VQPJZGIOSA-N	1.0	CDAISMWEOUEBRE-GPIVLXJGSA-N	direct	637270142	4636.0	45.7594507517	1.0	91.5189015034	0.214578837437	2.01	0.626633263406
38693212	637270142	2408.0	46.4894549898	0.429157674875	AJGYLNFUYLRZFR-VQPJZGIOSA-N	1.0	CDAISMWEOUEBRE-GPIVLXJGSA-N	direct	637270142	225.0	45.7594507517	1.0	91.5189015034	0.214578837437	2.01	0.626633263406
38693213	637270142	2408.0	46.4894549898	0.429157674875	AJGYLNFUYLRZFR-VQPJZGIOSA-N	1.0	CDAISMWEOUEBRE-GPIVLXJGSA-N	direct	637270142	532.0	45.7594507517	1.0	91.5189015034	0.214578837437	2.01	0.626633263406
38693214	637270142	2408.0	46.4894549898	0.429157674875	AJGYLNFUYLRZFR-VQPJZGIOSA-N	1.0	CDAISMWEOUEBRE-GPIVLXJGSA-N	direct	637270142	831.0	45.7594507517	1.0	91.5189015034	0.214578837437	2.01	0.626633263406
38693215	637270142	2408.0	46.4894549898	0.429157674875	AJGYLNFUYLRZFR-VQPJZGIOSA-N	1.0	CDAISMWEOUEBRE-GPIVLXJGSA-N	direct	637270142	1409.0	45.7594507517	1.0	91.5189015034	0.214578837437	2.01	0.626633263406
38693217	637270142	2408.0	46.4894549898	0.429157674875	AJGYLNFUYLRZFR-VQPJZGIOSA-N	1.0	CDAISMWEOUEBRE-GPIVLXJGSA-N	direct	637270142	4636.0	45.7594507517	1.0	91.5189015034	0.214578837437	2.01	0.626633263406
38695233	637270142	4636.0	46.4894549898	0.429157674875	AJGYLNFUYLRZFR-VQPJZGIOSA-N	1.0	CDAISMWEOUEBRE-GPIVLXJGSA-N	direct	637270142	225.0	45.7594507517	1.0	91.5189015034	0.214578837437	2.01	0.626633263406
38695234	637270142	4636.0	46.4894549898	0.429157674875	AJGYLNFUYLRZFR-VQPJZGIOSA-N	1.0	CDAISMWEOUEBRE-GPIVLXJGSA-N	direct	637270142	532.0	45.7594507517	1.0	91.5189015034	0.214578837437	2.01	0.626633263406
38695235	637270142	4636.0	46.4894549898	0.429157674875	AJGYLNFUYLRZFR-VQPJZGIOSA-N	1.0	CDAISMWEOUEBRE-GPIVLXJGSA-N	direct	637270142	831.0	45.7594507517	1.0	91.5189015034	0.214578837437	2.01	0.626633263406
38695236	637270142	4636.0	46.4894549898	0.429157674875	AJGYLNFUYLRZFR-VQPJZGIOSA-N	1.0	CDAISMWEOUEBRE-GPIVLXJGSA-N	direct	637270142	1409.0	45.7594507517	1.0	91.5189015034	0.214578837437	2.01	0.626633263406
38695237	637270142	4636.0	46.4894549898	0.429157674875	AJGYLNFUYLRZFR-VQPJZGIOSA-N	1.0	CDAISMWEOUEBRE-GPIVLXJGSA-N	direct	637270142	2408.0	45.7594507517	1.0	91.5189015034	0.214578837437	2.01	0.626633263406
6149053	637270822	1248.0	104.266000713	0.190574634432	AJGYLNFUYLRZFR-VQPJZGIOSA-N	1.0	CDAISMWEOUEBRE-GPIVLXJGSA-N	direct	637270822	5136.0	102.987162775	1.0	205.974325551	0.095287317216	2.01	0.62654327135
38550808	637270142	225.0	46.4894549898	0.432872330248	AJGYLNFUYLRZFR-VQPJZGIOSA-N	1.0	CDAISMWEOUEBRE-GPIVLXJGSA-N	direct	637270142	5618.0	45.2055119533	1.0	90.4110239067	0.216436165124	2.01	0.626075670856
38552829	637270142	532.0	46.4894549898	0.432872330248	AJGYLNFUYLRZFR-VQPJZGIOSA-N	1.0	CDAISMWEOUEBRE-GPIVLXJGSA-N	direct	637270142	5618.0	45.2055119533	1.0	90.4110239067	0.216436165124	2.01	0.626075670856
38554850	637270142	831.0	46.4894549898	0.432872330248	AJGYLNFUYLRZFR-VQPJZGIOSA-N	1.0	CDAISMWEOUEBRE-GPIVLXJGSA-N	direct	637270142	5618.0	45.2055119533	1.0	90.4110239067	0.216436165124	2.01	0.626075670856
38556871	637270142	1409.0	46.4894549898	0.432872330248	AJGYLNFUYLRZFR-VQPJZGIOSA-N	1.0	CDAISMWEOUEBRE-GPIVLXJGSA-N	direct	637270142	5618.0	45.2055119533	1.0	90.4110239067	0.216436165124	2.01	0.626075670856
38558892	637270142	2408.0	46.4894549898	0.432872330248	AJGYLNFUYLRZFR-VQPJZGIOSA-N	1.0	CDAISMWEOUEBRE-GPIVLXJGSA-N	direct	637270142	5618.0	45.2055119533	1.0	90.4110239067	0.216436165124	2.01	0.626075670856
38560913	637270142	4636.0	46.4894549898	0.432872330248	AJGYLNFUYLRZFR-VQPJZGIOSA-N	1.0	CDAISMWEOUEBRE-GPIVLXJGSA-N	direct	637270142	5618.0	45.2055119533	1.0	90.4110239067	0.216436165124	2.01	0.626075670856
2493893	637264959	1248.0	42.3071530807	0.473061137797	AJGYLNFUYLRZFR-VQPJZGIOSA-N	1.0	CDAISMWEOUEBRE-GPIVLXJGSA-N	direct	637264959	3619.0	41.3053948011	1.0	82.6107896021	0.236530568899	2.01	0.625849681306
2493894	637264959	1248.0	42.3071530807	0.473061137797	AJGYLNFUYLRZFR-VQPJZGIOSA-N	1.0	CDAISMWEOUEBRE-GPIVLXJGSA-N	direct	637264959	16179.0	41.3053948011	1.0	82.6107896021	0.236530568899	2.01	0.625849681306
2493733	637264959	1248.0	42.3071530807	0.485035566842	AJGYLNFUYLRZFR-VQPJZGIOSA-N	1.0	CDAISMWEOUEBRE-GPIVLXJGSA-N	direct	637264959	7210.0	40.2848326422	1.0	80.5696652843	0.242517783421	2.01	0.62584647495
27473729	637267730	5669.0	39.232102384	0.496968486544	AJGYLNFUYLRZFR-VQPJZGIOSA-N	1.0	FBPFZTCFMRRESA-UNTFVMJOSA-N	direct	637267730	4489.0	50.3585258895	1.0	78.464204768	0.248484243272	2.01	0.62550621776
27473730	637267730	5669.0	39.232102384	0.496968486544	AJGYLNFUYLRZFR-VQPJZGIOSA-N	1.0	FBPFZTCFMRRESA-UNTFVMJOSA-N	direct	637267730	44.0	42.8356471442	1.0	78.464204768	0.248484243272	2.01	0.62550621776
27473731	637267730	5669.0	39.232102384	0.496968486544	AJGYLNFUYLRZFR-VQPJZGIOSA-N	1.0	FBPFZTCFMRRESA-UNTFVMJOSA-N	direct	637267730	1847.0	42.8356471442	1.0	78.464204768	0.248484243272	2.01	0.62550621776
27473732	637267730	5669.0	39.232102384	0.496968486544	AJGYLNFUYLRZFR-VQPJZGIOSA-N	1.0	FBPFZTCFMRRESA-UNTFVMJOSA-N	direct	637267730	4116.0	42.8356471442	1.0	78.464204768	0.248484243272	2.01	0.62550621776
27473733	637267730	5669.0	39.232102384	0.496968486544	AJGYLNFUYLRZFR-VQPJZGIOSA-N	1.0	FBPFZTCFMRRESA-UNTFVMJOSA-N	direct	637267730	5039.0	42.8356471442	1.0	78.464204768	0.248484243272	2.01	0.62550621776
2493734	637264959	1248.0	42.3071530807	0.485035566842	AJGYLNFUYLRZFR-VQPJZGIOSA-N	1.0	CDAISMWEOUEBRE-GPIVLXJGSA-N	direct	637264959	1157.0	40.0560111249	1.0	80.1120222499	0.242517783421	2.01	0.624955859418
2493735	637264959	1248.0	42.3071530807	0.485035566842	AJGYLNFUYLRZFR-VQPJZGIOSA-N	1.0	CDAISMWEOUEBRE-GPIVLXJGSA-N	direct	637264959	2964.0	40.0560111249	1.0	80.1120222499	0.242517783421	2.01	0.624955859418
38526373	637270142	225.0	46.4894549898	0.424466307435	AJGYLNFUYLRZFR-VQPJZGIOSA-N	1.0	CDAISMWEOUEBRE-GPIVLXJGSA-N	direct	637270142	532.0	45.7594507517	1.0	91.5189015034	0.212233153718	2.01	0.624913676648
38526374	637270142	225.0	46.4894549898	0.424466307435	AJGYLNFUYLRZFR-VQPJZGIOSA-N	1.0	CDAISMWEOUEBRE-GPIVLXJGSA-N	direct	637270142	831.0	45.7594507517	1.0	91.5189015034	0.212233153718	2.01	0.624913676648
38526375	637270142	225.0	46.4894549898	0.424466307435	AJGYLNFUYLRZFR-VQPJZGIOSA-N	1.0	CDAISMWEOUEBRE-GPIVLXJGSA-N	direct	637270142	1409.0	45.7594507517	1.0	91.5189015034	0.212233153718	2.01	0.624913676648
38526376	637270142	225.0	46.4894549898	0.424466307435	AJGYLNFUYLRZFR-VQPJZGIOSA-N	1.0	CDAISMWEOUEBRE-GPIVLXJGSA-N	direct	637270142	2408.0	45.7594507517	1.0	91.5189015034	0.212233153718	2.01	0.624913676648
38526377	637270142	225.0	46.4894549898	0.424466307435	AJGYLNFUYLRZFR-VQPJZGIOSA-N	1.0	CDAISMWEOUEBRE-GPIVLXJGSA-N	direct	637270142	4636.0	45.7594507517	1.0	91.5189015034	0.212233153718	2.01	0.624913676648
38528393	637270142	532.0	46.4894549898	0.424466307435	AJGYLNFUYLRZFR-VQPJZGIOSA-N	1.0	CDAISMWEOUEBRE-GPIVLXJGSA-N	direct	637270142	225.0	45.7594507517	1.0	91.5189015034	0.212233153718	2.01	0.624913676648
38528395	637270142	532.0	46.4894549898	0.424466307435	AJGYLNFUYLRZFR-VQPJZGIOSA-N	1.0	CDAISMWEOUEBRE-GPIVLXJGSA-N	direct	637270142	831.0	45.7594507517	1.0	91.5189015034	0.212233153718	2.01	0.624913676648
38528396	637270142	532.0	46.4894549898	0.424466307435	AJGYLNFUYLRZFR-VQPJZGIOSA-N	1.0	CDAISMWEOUEBRE-GPIVLXJGSA-N	direct	637270142	1409.0	45.7594507517	1.0	91.5189015034	0.212233153718	2.01	0.624913676648
38528397	637270142	532.0	46.4894549898	0.424466307435	AJGYLNFUYLRZFR-VQPJZGIOSA-N	1.0	CDAISMWEOUEBRE-GPIVLXJGSA-N	direct	637270142	2408.0	45.7594507517	1.0	91.5189015034	0.212233153718	2.01	0.624913676648
38528398	637270142	532.0	46.4894549898	0.424466307435	AJGYLNFUYLRZFR-VQPJZGIOSA-N	1.0	CDAISMWEOUEBRE-GPIVLXJGSA-N	direct	637270142	4636.0	45.7594507517	1.0	91.5189015034	0.212233153718	2.01	0.624913676648
38530414	637270142	831.0	46.4894549898	0.424466307435	AJGYLNFUYLRZFR-VQPJZGIOSA-N	1.0	CDAISMWEOUEBRE-GPIVLXJGSA-N	direct	637270142	225.0	45.7594507517	1.0	91.5189015034	0.212233153718	2.01	0.624913676648
38530415	637270142	831.0	46.4894549898	0.424466307435	AJGYLNFUYLRZFR-VQPJZGIOSA-N	1.0	CDAISMWEOUEBRE-GPIVLXJGSA-N	direct	637270142	532.0	45.7594507517	1.0	91.5189015034	0.212233153718	2.01	0.624913676648
38530417	637270142	831.0	46.4894549898	0.424466307435	AJGYLNFUYLRZFR-VQPJZGIOSA-N	1.0	CDAISMWEOUEBRE-GPIVLXJGSA-N	direct	637270142	1409.0	45.7594507517	1.0	91.5189015034	0.212233153718	2.01	0.624913676648
38530418	637270142	831.0	46.4894549898	0.424466307435	AJGYLNFUYLRZFR-VQPJZGIOSA-N	1.0	CDAISMWEOUEBRE-GPIVLXJGSA-N	direct	637270142	2408.0	45.7594507517	1.0	91.5189015034	0.212233153718	2.01	0.624913676648
38530419	637270142	831.0	46.4894549898	0.424466307435	AJGYLNFUYLRZFR-VQPJZGIOSA-N	1.0	CDAISMWEOUEBRE-GPIVLXJGSA-N	direct	637270142	4636.0	45.7594507517	1.0	91.5189015034	0.212233153718	2.01	0.624913676648
38532435	637270142	1409.0	46.4894549898	0.424466307435	AJGYLNFUYLRZFR-VQPJZGIOSA-N	1.0	CDAISMWEOUEBRE-GPIVLXJGSA-N	direct	637270142	225.0	45.7594507517	1.0	91.5189015034	0.212233153718	2.01	0.624913676648
38532436	637270142	1409.0	46.4894549898	0.424466307435	AJGYLNFUYLRZFR-VQPJZGIOSA-N	1.0	CDAISMWEOUEBRE-GPIVLXJGSA-N	direct	637270142	532.0	45.7594507517	1.0	91.5189015034	0.212233153718	2.01	0.624913676648
38532437	637270142	1409.0	46.4894549898	0.424466307435	AJGYLNFUYLRZFR-VQPJZGIOSA-N	1.0	CDAISMWEOUEBRE-GPIVLXJGSA-N	direct	637270142	831.0	45.7594507517	1.0	91.5189015034	0.212233153718	2.01	0.624913676648
38532439	637270142	1409.0	46.4894549898	0.424466307435	AJGYLNFUYLRZFR-VQPJZGIOSA-N	1.0	CDAISMWEOUEBRE-GPIVLXJGSA-N	direct	637270142	2408.0	45.7594507517	1.0	91.5189015034	0.212233153718	2.01	0.624913676648
38532440	637270142	1409.0	46.4894549898	0.424466307435	AJGYLNFUYLRZFR-VQPJZGIOSA-N	1.0	CDAISMWEOUEBRE-GPIVLXJGSA-N	direct	637270142	4636.0	45.7594507517	1.0	91.5189015034	0.212233153718	2.01	0.624913676648
38534456	637270142	2408.0	46.4894549898	0.424466307435	AJGYLNFUYLRZFR-VQPJZGIOSA-N	1.0	CDAISMWEOUEBRE-GPIVLXJGSA-N	direct	637270142	225.0	45.7594507517	1.0	91.5189015034	0.212233153718	2.01	0.624913676648
38534457	637270142	2408.0	46.4894549898	0.424466307435	AJGYLNFUYLRZFR-VQPJZGIOSA-N	1.0	CDAISMWEOUEBRE-GPIVLXJGSA-N	direct	637270142	532.0	45.7594507517	1.0	91.5189015034	0.212233153718	2.01	0.624913676648
38534458	637270142	2408.0	46.4894549898	0.424466307435	AJGYLNFUYLRZFR-VQPJZGIOSA-N	1.0	CDAISMWEOUEBRE-GPIVLXJGSA-N	direct	637270142	831.0	45.7594507517	1.0	91.5189015034	0.212233153718	2.01	0.624913676648
38534459	637270142	2408.0	46.4894549898	0.424466307435	AJGYLNFUYLRZFR-VQPJZGIOSA-N	1.0	CDAISMWEOUEBRE-GPIVLXJGSA-N	direct	637270142	1409.0	45.7594507517	1.0	91.5189015034	0.212233153718	2.01	0.624913676648
38534461	637270142	2408.0	46.4894549898	0.424466307435	AJGYLNFUYLRZFR-VQPJZGIOSA-N	1.0	CDAISMWEOUEBRE-GPIVLXJGSA-N	direct	637270142	4636.0	45.7594507517	1.0	91.5189015034	0.212233153718	2.01	0.624913676648
38536477	637270142	4636.0	46.4894549898	0.424466307435	AJGYLNFUYLRZFR-VQPJZGIOSA-N	1.0	CDAISMWEOUEBRE-GPIVLXJGSA-N	direct	637270142	225.0	45.7594507517	1.0	91.5189015034	0.212233153718	2.01	0.624913676648
38536478	637270142	4636.0	46.4894549898	0.424466307435	AJGYLNFUYLRZFR-VQPJZGIOSA-N	1.0	CDAISMWEOUEBRE-GPIVLXJGSA-N	direct	637270142	532.0	45.7594507517	1.0	91.5189015034	0.212233153718	2.01	0.624913676648
38536479	637270142	4636.0	46.4894549898	0.424466307435	AJGYLNFUYLRZFR-VQPJZGIOSA-N	1.0	CDAISMWEOUEBRE-GPIVLXJGSA-N	direct	637270142	831.0	45.7594507517	1.0	91.5189015034	0.212233153718	2.01	0.624913676648
38536480	637270142	4636.0	46.4894549898	0.424466307435	AJGYLNFUYLRZFR-VQPJZGIOSA-N	1.0	CDAISMWEOUEBRE-GPIVLXJGSA-N	direct	637270142	1409.0	45.7594507517	1.0	91.5189015034	0.212233153718	2.01	0.624913676648
38536481	637270142	4636.0	46.4894549898	0.424466307435	AJGYLNFUYLRZFR-VQPJZGIOSA-N	1.0	CDAISMWEOUEBRE-GPIVLXJGSA-N	direct	637270142	2408.0	45.7594507517	1.0	91.5189015034	0.212233153718	2.01	0.624913676648
38685140	637270142	225.0	46.4894549898	0.429157674875	AJGYLNFUYLRZFR-VQPJZGIOSA-N	1.0	CDAISMWEOUEBRE-GPIVLXJGSA-N	direct	637270142	5618.0	45.2055119533	1.0	90.4110239067	0.214578837437	2.01	0.624728173624
38687161	637270142	532.0	46.4894549898	0.429157674875	AJGYLNFUYLRZFR-VQPJZGIOSA-N	1.0	CDAISMWEOUEBRE-GPIVLXJGSA-N	direct	637270142	5618.0	45.2055119533	1.0	90.4110239067	0.214578837437	2.01	0.624728173624
38689182	637270142	831.0	46.4894549898	0.429157674875	AJGYLNFUYLRZFR-VQPJZGIOSA-N	1.0	CDAISMWEOUEBRE-GPIVLXJGSA-N	direct	637270142	5618.0	45.2055119533	1.0	90.4110239067	0.214578837437	2.01	0.624728173624
38691203	637270142	1409.0	46.4894549898	0.429157674875	AJGYLNFUYLRZFR-VQPJZGIOSA-N	1.0	CDAISMWEOUEBRE-GPIVLXJGSA-N	direct	637270142	5618.0	45.2055119533	1.0	90.4110239067	0.214578837437	2.01	0.624728173624
38693224	637270142	2408.0	46.4894549898	0.429157674875	AJGYLNFUYLRZFR-VQPJZGIOSA-N	1.0	CDAISMWEOUEBRE-GPIVLXJGSA-N	direct	637270142	5618.0	45.2055119533	1.0	90.4110239067	0.214578837437	2.01	0.624728173624
38695245	637270142	4636.0	46.4894549898	0.429157674875	AJGYLNFUYLRZFR-VQPJZGIOSA-N	1.0	CDAISMWEOUEBRE-GPIVLXJGSA-N	direct	637270142	5618.0	45.2055119533	1.0	90.4110239067	0.214578837437	2.01	0.624728173624
2493736	637264959	1248.0	42.3071530807	0.485035566842	AJGYLNFUYLRZFR-VQPJZGIOSA-N	1.0	CDAISMWEOUEBRE-GPIVLXJGSA-N	direct	637264959	2331.0	39.9507819773	1.0	79.9015639547	0.242517783421	2.01	0.624545006861
2493737	637264959	1248.0	42.3071530807	0.485035566842	AJGYLNFUYLRZFR-VQPJZGIOSA-N	1.0	CDAISMWEOUEBRE-GPIVLXJGSA-N	direct	637264959	4385.0	39.9507819773	1.0	79.9015639547	0.242517783421	2.01	0.624545006861
2493738	637264959	1248.0	42.3071530807	0.485035566842	AJGYLNFUYLRZFR-VQPJZGIOSA-N	1.0	CDAISMWEOUEBRE-GPIVLXJGSA-N	direct	637264959	12108.0	39.9507819773	1.0	79.9015639547	0.242517783421	2.01	0.624545006861
2493739	637264959	1248.0	42.3071530807	0.485035566842	AJGYLNFUYLRZFR-VQPJZGIOSA-N	1.0	CDAISMWEOUEBRE-GPIVLXJGSA-N	direct	637264959	13884.0	39.9507819773	1.0	79.9015639547	0.242517783421	2.01	0.624545006861
2493740	637264959	1248.0	42.3071530807	0.485035566842	AJGYLNFUYLRZFR-VQPJZGIOSA-N	1.0	CDAISMWEOUEBRE-GPIVLXJGSA-N	direct	637264959	12690.0	39.8996294549	1.0	79.7992589098	0.242517783421	2.01	0.624344995737
39583489	637265822	2679.0	121.151810883	0.161203906149	AJGYLNFUYLRZFR-VQPJZGIOSA-N	1.0	FBPFZTCFMRRESA-ZXXMMSQZSA-N	direct	637265822	981.0	119.850780887	1.0	239.701561775	0.0806019530745	2.01	0.624084117582
29612882	637269220	3713.0	113.950781977	0.177690150338	AJGYLNFUYLRZFR-VQPJZGIOSA-N	1.0	FBPFZTCFMRRESA-KVTDHHQDSA-N	direct	637269220	102.0	108.607303047	1.0	217.214606093	0.088845075169	2.01	0.623906656353
29612883	637269220	3713.0	113.950781977	0.177690150338	AJGYLNFUYLRZFR-VQPJZGIOSA-N	1.0	FBPFZTCFMRRESA-KVTDHHQDSA-N	direct	637269220	2084.0	108.607303047	1.0	217.214606093	0.088845075169	2.01	0.623906656353
29612884	637269220	3713.0	113.950781977	0.177690150338	AJGYLNFUYLRZFR-VQPJZGIOSA-N	1.0	FBPFZTCFMRRESA-KVTDHHQDSA-N	direct	637269220	2256.0	108.607303047	1.0	217.214606093	0.088845075169	2.01	0.623906656353
29612885	637269220	3713.0	113.950781977	0.177690150338	AJGYLNFUYLRZFR-VQPJZGIOSA-N	1.0	FBPFZTCFMRRESA-KVTDHHQDSA-N	direct	637269220	3144.0	108.607303047	1.0	217.214606093	0.088845075169	2.01	0.623906656353
29612886	637269220	3713.0	113.950781977	0.177690150338	AJGYLNFUYLRZFR-VQPJZGIOSA-N	1.0	FBPFZTCFMRRESA-KVTDHHQDSA-N	direct	637269220	5960.0	108.607303047	1.0	217.214606093	0.088845075169	2.01	0.623906656353
29613169	637269220	6666.0	109.211831629	0.177690150338	AJGYLNFUYLRZFR-VQPJZGIOSA-N	1.0	FBPFZTCFMRRESA-KVTDHHQDSA-N	direct	637269220	102.0	108.607303047	1.0	217.214606093	0.088845075169	2.01	0.623906656353
29613170	637269220	6666.0	109.211831629	0.177690150338	AJGYLNFUYLRZFR-VQPJZGIOSA-N	1.0	FBPFZTCFMRRESA-KVTDHHQDSA-N	direct	637269220	2084.0	108.607303047	1.0	217.214606093	0.088845075169	2.01	0.623906656353
29613171	637269220	6666.0	109.211831629	0.177690150338	AJGYLNFUYLRZFR-VQPJZGIOSA-N	1.0	FBPFZTCFMRRESA-KVTDHHQDSA-N	direct	637269220	2256.0	108.607303047	1.0	217.214606093	0.088845075169	2.01	0.623906656353
29613172	637269220	6666.0	109.211831629	0.177690150338	AJGYLNFUYLRZFR-VQPJZGIOSA-N	1.0	FBPFZTCFMRRESA-KVTDHHQDSA-N	direct	637269220	3144.0	108.607303047	1.0	217.214606093	0.088845075169	2.01	0.623906656353
29613173	637269220	6666.0	109.211831629	0.177690150338	AJGYLNFUYLRZFR-VQPJZGIOSA-N	1.0	FBPFZTCFMRRESA-KVTDHHQDSA-N	direct	637269220	5960.0	108.607303047	1.0	217.214606093	0.088845075169	2.01	0.623906656353
2494881	637264959	1248.0	42.3071530807	0.455402703936	AJGYLNFUYLRZFR-VQPJZGIOSA-N	1.0	CDAISMWEOUEBRE-GPIVLXJGSA-N	direct	637264959	4116.0	44.3645162532	1.0	84.6143061614	0.227701351968	2.01	0.623650643401
11355640	637271627	1248.0	50.5157001607	0.190574634432	AJGYLNFUYLRZFR-VQPJZGIOSA-N	1.0	CDAISMWEOUEBRE-GPIVLXJGSA-N	direct	637271627	1248.0	86.0680338853	2.0	101.031400321	0.095287317216	2.01	0.62354728125
38526384	637270142	225.0	46.4894549898	0.424466307435	AJGYLNFUYLRZFR-VQPJZGIOSA-N	1.0	CDAISMWEOUEBRE-GPIVLXJGSA-N	direct	637270142	5618.0	45.2055119533	1.0	90.4110239067	0.212233153718	2.01	0.623013814752
38528405	637270142	532.0	46.4894549898	0.424466307435	AJGYLNFUYLRZFR-VQPJZGIOSA-N	1.0	CDAISMWEOUEBRE-GPIVLXJGSA-N	direct	637270142	5618.0	45.2055119533	1.0	90.4110239067	0.212233153718	2.01	0.623013814752
38530426	637270142	831.0	46.4894549898	0.424466307435	AJGYLNFUYLRZFR-VQPJZGIOSA-N	1.0	CDAISMWEOUEBRE-GPIVLXJGSA-N	direct	637270142	5618.0	45.2055119533	1.0	90.4110239067	0.212233153718	2.01	0.623013814752
38532447	637270142	1409.0	46.4894549898	0.424466307435	AJGYLNFUYLRZFR-VQPJZGIOSA-N	1.0	CDAISMWEOUEBRE-GPIVLXJGSA-N	direct	637270142	5618.0	45.2055119533	1.0	90.4110239067	0.212233153718	2.01	0.623013814752
38534468	637270142	2408.0	46.4894549898	0.424466307435	AJGYLNFUYLRZFR-VQPJZGIOSA-N	1.0	CDAISMWEOUEBRE-GPIVLXJGSA-N	direct	637270142	5618.0	45.2055119533	1.0	90.4110239067	0.212233153718	2.01	0.623013814752
38536489	637270142	4636.0	46.4894549898	0.424466307435	AJGYLNFUYLRZFR-VQPJZGIOSA-N	1.0	CDAISMWEOUEBRE-GPIVLXJGSA-N	direct	637270142	5618.0	45.2055119533	1.0	90.4110239067	0.212233153718	2.01	0.623013814752
2495211	637264959	1248.0	42.3071530807	0.452175107433	AJGYLNFUYLRZFR-VQPJZGIOSA-N	1.0	CDAISMWEOUEBRE-GPIVLXJGSA-N	direct	637264959	4116.0	44.3645162532	1.0	84.6143061614	0.226087553716	2.01	0.622542687399
29999783	637267731	2754.0	50.6179829574	0.376895204054	AJGYLNFUYLRZFR-VQPJZGIOSA-N	1.0	FBPFZTCFMRRESA-GUCUJZIJSA-N	direct	637267731	6122.0	63.5406075122	1.0	101.235965915	0.188447602027	2.01	0.622114587094
29999785	637267731	2754.0	50.6179829574	0.376895204054	AJGYLNFUYLRZFR-VQPJZGIOSA-N	1.0	FBPFZTCFMRRESA-GUCUJZIJSA-N	direct	637267731	1195.0	57.3410351573	1.0	101.235965915	0.188447602027	2.01	0.622114587094
29999786	637267731	2754.0	50.6179829574	0.376895204054	AJGYLNFUYLRZFR-VQPJZGIOSA-N	1.0	FBPFZTCFMRRESA-GUCUJZIJSA-N	direct	637267731	4810.0	57.3410351573	1.0	101.235965915	0.188447602027	2.01	0.622114587094
29999810	637267731	5746.0	50.6179829574	0.376895204054	AJGYLNFUYLRZFR-VQPJZGIOSA-N	1.0	FBPFZTCFMRRESA-GUCUJZIJSA-N	direct	637267731	6122.0	63.5406075122	1.0	101.235965915	0.188447602027	2.01	0.622114587094
29999812	637267731	5746.0	50.6179829574	0.376895204054	AJGYLNFUYLRZFR-VQPJZGIOSA-N	1.0	FBPFZTCFMRRESA-GUCUJZIJSA-N	direct	637267731	1195.0	57.3410351573	1.0	101.235965915	0.188447602027	2.01	0.622114587094
29999813	637267731	5746.0	50.6179829574	0.376895204054	AJGYLNFUYLRZFR-VQPJZGIOSA-N	1.0	FBPFZTCFMRRESA-GUCUJZIJSA-N	direct	637267731	4810.0	57.3410351573	1.0	101.235965915	0.188447602027	2.01	0.622114587094
2493898	637264959	1248.0	42.3071530807	0.473061137797	AJGYLNFUYLRZFR-VQPJZGIOSA-N	1.0	CDAISMWEOUEBRE-GPIVLXJGSA-N	direct	637264959	7210.0	40.2848326422	1.0	80.5696652843	0.236530568899	2.01	0.6219475079
31418247	637271255	1248.0	49.9788107009	0.190574634432	AJGYLNFUYLRZFR-VQPJZGIOSA-N	1.0	CDAISMWEOUEBRE-GPIVLXJGSA-N	direct	637271255	1248.0	64.3142582614	2.0	99.9576214019	0.095287317216	2.01	0.621883845101
27473309	637267730	5669.0	39.232102384	0.485035566842	AJGYLNFUYLRZFR-VQPJZGIOSA-N	1.0	FBPFZTCFMRRESA-UNTFVMJOSA-N	direct	637267730	4489.0	50.3585258895	1.0	78.464204768	0.242517783421	2.01	0.621717103419
27473310	637267730	5669.0	39.232102384	0.485035566842	AJGYLNFUYLRZFR-VQPJZGIOSA-N	1.0	FBPFZTCFMRRESA-UNTFVMJOSA-N	direct	637267730	44.0	42.8356471442	1.0	78.464204768	0.242517783421	2.01	0.621717103419
27473311	637267730	5669.0	39.232102384	0.485035566842	AJGYLNFUYLRZFR-VQPJZGIOSA-N	1.0	FBPFZTCFMRRESA-UNTFVMJOSA-N	direct	637267730	1847.0	42.8356471442	1.0	78.464204768	0.242517783421	2.01	0.621717103419
27473312	637267730	5669.0	39.232102384	0.485035566842	AJGYLNFUYLRZFR-VQPJZGIOSA-N	1.0	FBPFZTCFMRRESA-UNTFVMJOSA-N	direct	637267730	4116.0	42.8356471442	1.0	78.464204768	0.242517783421	2.01	0.621717103419
27473313	637267730	5669.0	39.232102384	0.485035566842	AJGYLNFUYLRZFR-VQPJZGIOSA-N	1.0	FBPFZTCFMRRESA-UNTFVMJOSA-N	direct	637267730	5039.0	42.8356471442	1.0	78.464204768	0.242517783421	2.01	0.621717103419
29612887	637269220	3713.0	113.950781977	0.177690150338	AJGYLNFUYLRZFR-VQPJZGIOSA-N	1.0	FBPFZTCFMRRESA-KVTDHHQDSA-N	direct	637269220	7821.0	107.060980224	1.0	214.121960447	0.088845075169	2.01	0.621673944356
29612888	637269220	3713.0	113.950781977	0.177690150338	AJGYLNFUYLRZFR-VQPJZGIOSA-N	1.0	FBPFZTCFMRRESA-KVTDHHQDSA-N	direct	637269220	9235.0	107.060980224	1.0	214.121960447	0.088845075169	2.01	0.621673944356
29612889	637269220	3713.0	113.950781977	0.177690150338	AJGYLNFUYLRZFR-VQPJZGIOSA-N	1.0	FBPFZTCFMRRESA-KVTDHHQDSA-N	direct	637269220	11520.0	107.060980224	1.0	214.121960447	0.088845075169	2.01	0.621673944356
29612890	637269220	3713.0	113.950781977	0.177690150338	AJGYLNFUYLRZFR-VQPJZGIOSA-N	1.0	FBPFZTCFMRRESA-KVTDHHQDSA-N	direct	637269220	14021.0	107.060980224	1.0	214.121960447	0.088845075169	2.01	0.621673944356
29612891	637269220	3713.0	113.950781977	0.177690150338	AJGYLNFUYLRZFR-VQPJZGIOSA-N	1.0	FBPFZTCFMRRESA-KVTDHHQDSA-N	direct	637269220	16203.0	107.060980224	1.0	214.121960447	0.088845075169	2.01	0.621673944356
29613174	637269220	6666.0	109.211831629	0.177690150338	AJGYLNFUYLRZFR-VQPJZGIOSA-N	1.0	FBPFZTCFMRRESA-KVTDHHQDSA-N	direct	637269220	7821.0	107.060980224	1.0	214.121960447	0.088845075169	2.01	0.621673944356
29613175	637269220	6666.0	109.211831629	0.177690150338	AJGYLNFUYLRZFR-VQPJZGIOSA-N	1.0	FBPFZTCFMRRESA-KVTDHHQDSA-N	direct	637269220	9235.0	107.060980224	1.0	214.121960447	0.088845075169	2.01	0.621673944356
29613176	637269220	6666.0	109.211831629	0.177690150338	AJGYLNFUYLRZFR-VQPJZGIOSA-N	1.0	FBPFZTCFMRRESA-KVTDHHQDSA-N	direct	637269220	11520.0	107.060980224	1.0	214.121960447	0.088845075169	2.01	0.621673944356
29613177	637269220	6666.0	109.211831629	0.177690150338	AJGYLNFUYLRZFR-VQPJZGIOSA-N	1.0	FBPFZTCFMRRESA-KVTDHHQDSA-N	direct	637269220	14021.0	107.060980224	1.0	214.121960447	0.088845075169	2.01	0.621673944356
29613178	637269220	6666.0	109.211831629	0.177690150338	AJGYLNFUYLRZFR-VQPJZGIOSA-N	1.0	FBPFZTCFMRRESA-KVTDHHQDSA-N	direct	637269220	16203.0	107.060980224	1.0	214.121960447	0.088845075169	2.01	0.621673944356
2496201	637264959	1248.0	42.3071530807	0.449462586096	AJGYLNFUYLRZFR-VQPJZGIOSA-N	1.0	CDAISMWEOUEBRE-GPIVLXJGSA-N	direct	637264959	4116.0	44.3645162532	1.0	84.6143061614	0.224731293048	2.01	0.621606947911
29999999	637267731	2754.0	50.6179829574	0.375091552177	AJGYLNFUYLRZFR-VQPJZGIOSA-N	1.0	FBPFZTCFMRRESA-GUCUJZIJSA-N	direct	637267731	6122.0	63.5406075122	1.0	101.235965915	0.187545776088	2.01	0.62136895712
30000001	637267731	2754.0	50.6179829574	0.375091552177	AJGYLNFUYLRZFR-VQPJZGIOSA-N	1.0	FBPFZTCFMRRESA-GUCUJZIJSA-N	direct	637267731	1195.0	57.3410351573	1.0	101.235965915	0.187545776088	2.01	0.62136895712
30000002	637267731	2754.0	50.6179829574	0.375091552177	AJGYLNFUYLRZFR-VQPJZGIOSA-N	1.0	FBPFZTCFMRRESA-GUCUJZIJSA-N	direct	637267731	4810.0	57.3410351573	1.0	101.235965915	0.187545776088	2.01	0.62136895712
30000026	637267731	5746.0	50.6179829574	0.375091552177	AJGYLNFUYLRZFR-VQPJZGIOSA-N	1.0	FBPFZTCFMRRESA-GUCUJZIJSA-N	direct	637267731	6122.0	63.5406075122	1.0	101.235965915	0.187545776088	2.01	0.62136895712
30000028	637267731	5746.0	50.6179829574	0.375091552177	AJGYLNFUYLRZFR-VQPJZGIOSA-N	1.0	FBPFZTCFMRRESA-GUCUJZIJSA-N	direct	637267731	1195.0	57.3410351573	1.0	101.235965915	0.187545776088	2.01	0.62136895712
30000029	637267731	5746.0	50.6179829574	0.375091552177	AJGYLNFUYLRZFR-VQPJZGIOSA-N	1.0	FBPFZTCFMRRESA-GUCUJZIJSA-N	direct	637267731	4810.0	57.3410351573	1.0	101.235965915	0.187545776088	2.01	0.62136895712
41345312	637264737	2679.0	37.9136401693	0.500754985888	AJGYLNFUYLRZFR-VQPJZGIOSA-N	1.0	FBPFZTCFMRRESA-ZXXMMSQZSA-N	direct	637264737	263.0	43.1536628879	1.0	75.8272803387	0.250377492944	2.01	0.621361319723
41345313	637264737	2679.0	37.9136401693	0.500754985888	AJGYLNFUYLRZFR-VQPJZGIOSA-N	1.0	FBPFZTCFMRRESA-ZXXMMSQZSA-N	direct	637264737	4015.0	43.1536628879	1.0	75.8272803387	0.250377492944	2.01	0.621361319723
41345315	637264737	2679.0	37.9136401693	0.500754985888	AJGYLNFUYLRZFR-VQPJZGIOSA-N	1.0	FBPFZTCFMRRESA-ZXXMMSQZSA-N	direct	637264737	7054.0	38.1463017882	1.0	75.8272803387	0.250377492944	2.01	0.621361319723
41345314	637264737	2679.0	37.9136401693	0.500754985888	AJGYLNFUYLRZFR-VQPJZGIOSA-N	1.0	FBPFZTCFMRRESA-ZXXMMSQZSA-N	direct	637264737	4116.0	42.7619538969	1.0	75.8272803387	0.250377492944	2.01	0.621361319723
2495706	637264959	1248.0	42.3071530807	0.448674038399	AJGYLNFUYLRZFR-VQPJZGIOSA-N	1.0	CDAISMWEOUEBRE-GPIVLXJGSA-N	direct	637264959	4116.0	44.3645162532	1.0	84.6143061614	0.224337019199	2.01	0.621334127904
2495541	637264959	1248.0	42.3071530807	0.448169745687	AJGYLNFUYLRZFR-VQPJZGIOSA-N	1.0	CDAISMWEOUEBRE-GPIVLXJGSA-N	direct	637264959	4116.0	44.3645162532	1.0	84.6143061614	0.224084872844	2.01	0.621159465232
2493899	637264959	1248.0	42.3071530807	0.473061137797	AJGYLNFUYLRZFR-VQPJZGIOSA-N	1.0	CDAISMWEOUEBRE-GPIVLXJGSA-N	direct	637264959	1157.0	40.0560111249	1.0	80.1120222499	0.236530568899	2.01	0.621062440822
2493900	637264959	1248.0	42.3071530807	0.473061137797	AJGYLNFUYLRZFR-VQPJZGIOSA-N	1.0	CDAISMWEOUEBRE-GPIVLXJGSA-N	direct	637264959	2964.0	40.0560111249	1.0	80.1120222499	0.236530568899	2.01	0.621062440822
29612841	637269220	1248.0	106.505845406	0.177690150338	AJGYLNFUYLRZFR-VQPJZGIOSA-N	1.0	CDAISMWEOUEBRE-GPIVLXJGSA-N	direct	637269220	102.0	108.607303047	1.0	213.011690812	0.088845075169	2.01	0.62086649344
29612842	637269220	1248.0	106.505845406	0.177690150338	AJGYLNFUYLRZFR-VQPJZGIOSA-N	1.0	CDAISMWEOUEBRE-GPIVLXJGSA-N	direct	637269220	2084.0	108.607303047	1.0	213.011690812	0.088845075169	2.01	0.62086649344
29612843	637269220	1248.0	106.505845406	0.177690150338	AJGYLNFUYLRZFR-VQPJZGIOSA-N	1.0	CDAISMWEOUEBRE-GPIVLXJGSA-N	direct	637269220	2256.0	108.607303047	1.0	213.011690812	0.088845075169	2.01	0.62086649344
29612844	637269220	1248.0	106.505845406	0.177690150338	AJGYLNFUYLRZFR-VQPJZGIOSA-N	1.0	CDAISMWEOUEBRE-GPIVLXJGSA-N	direct	637269220	3144.0	108.607303047	1.0	213.011690812	0.088845075169	2.01	0.62086649344
29612845	637269220	1248.0	106.505845406	0.177690150338	AJGYLNFUYLRZFR-VQPJZGIOSA-N	1.0	CDAISMWEOUEBRE-GPIVLXJGSA-N	direct	637269220	5960.0	108.607303047	1.0	213.011690812	0.088845075169	2.01	0.62086649344
29612846	637269220	1248.0	106.505845406	0.177690150338	AJGYLNFUYLRZFR-VQPJZGIOSA-N	1.0	CDAISMWEOUEBRE-GPIVLXJGSA-N	direct	637269220	7821.0	107.060980224	1.0	213.011690812	0.088845075169	2.01	0.62086649344
29612847	637269220	1248.0	106.505845406	0.177690150338	AJGYLNFUYLRZFR-VQPJZGIOSA-N	1.0	CDAISMWEOUEBRE-GPIVLXJGSA-N	direct	637269220	9235.0	107.060980224	1.0	213.011690812	0.088845075169	2.01	0.62086649344
29612848	637269220	1248.0	106.505845406	0.177690150338	AJGYLNFUYLRZFR-VQPJZGIOSA-N	1.0	CDAISMWEOUEBRE-GPIVLXJGSA-N	direct	637269220	11520.0	107.060980224	1.0	213.011690812	0.088845075169	2.01	0.62086649344
29612849	637269220	1248.0	106.505845406	0.177690150338	AJGYLNFUYLRZFR-VQPJZGIOSA-N	1.0	CDAISMWEOUEBRE-GPIVLXJGSA-N	direct	637269220	14021.0	107.060980224	1.0	213.011690812	0.088845075169	2.01	0.62086649344
29612850	637269220	1248.0	106.505845406	0.177690150338	AJGYLNFUYLRZFR-VQPJZGIOSA-N	1.0	CDAISMWEOUEBRE-GPIVLXJGSA-N	direct	637269220	16203.0	107.060980224	1.0	213.011690812	0.088845075169	2.01	0.62086649344
2493901	637264959	1248.0	42.3071530807	0.473061137797	AJGYLNFUYLRZFR-VQPJZGIOSA-N	1.0	CDAISMWEOUEBRE-GPIVLXJGSA-N	direct	637264959	2331.0	39.9507819773	1.0	79.9015639547	0.236530568899	2.01	0.620654147839
2493902	637264959	1248.0	42.3071530807	0.473061137797	AJGYLNFUYLRZFR-VQPJZGIOSA-N	1.0	CDAISMWEOUEBRE-GPIVLXJGSA-N	direct	637264959	4385.0	39.9507819773	1.0	79.9015639547	0.236530568899	2.01	0.620654147839
2493903	637264959	1248.0	42.3071530807	0.473061137797	AJGYLNFUYLRZFR-VQPJZGIOSA-N	1.0	CDAISMWEOUEBRE-GPIVLXJGSA-N	direct	637264959	12108.0	39.9507819773	1.0	79.9015639547	0.236530568899	2.01	0.620654147839
2493904	637264959	1248.0	42.3071530807	0.473061137797	AJGYLNFUYLRZFR-VQPJZGIOSA-N	1.0	CDAISMWEOUEBRE-GPIVLXJGSA-N	direct	637264959	13884.0	39.9507819773	1.0	79.9015639547	0.236530568899	2.01	0.620654147839
2493905	637264959	1248.0	42.3071530807	0.473061137797	AJGYLNFUYLRZFR-VQPJZGIOSA-N	1.0	CDAISMWEOUEBRE-GPIVLXJGSA-N	direct	637264959	12690.0	39.8996294549	1.0	79.7992589098	0.236530568899	2.01	0.620455382766
2495376	637264959	1248.0	42.3071530807	0.445473280247	AJGYLNFUYLRZFR-VQPJZGIOSA-N	1.0	CDAISMWEOUEBRE-GPIVLXJGSA-N	direct	637264959	4116.0	44.3645162532	1.0	84.6143061614	0.222736640124	2.01	0.620223030206
41345372	637264737	2679.0	37.9136401693	0.496968486544	AJGYLNFUYLRZFR-VQPJZGIOSA-N	1.0	FBPFZTCFMRRESA-ZXXMMSQZSA-N	direct	637264737	263.0	43.1536628879	1.0	75.8272803387	0.248484243272	2.01	0.620183355741
41345373	637264737	2679.0	37.9136401693	0.496968486544	AJGYLNFUYLRZFR-VQPJZGIOSA-N	1.0	FBPFZTCFMRRESA-ZXXMMSQZSA-N	direct	637264737	4015.0	43.1536628879	1.0	75.8272803387	0.248484243272	2.01	0.620183355741
41345375	637264737	2679.0	37.9136401693	0.496968486544	AJGYLNFUYLRZFR-VQPJZGIOSA-N	1.0	FBPFZTCFMRRESA-ZXXMMSQZSA-N	direct	637264737	7054.0	38.1463017882	1.0	75.8272803387	0.248484243272	2.01	0.620183355741
41345374	637264737	2679.0	37.9136401693	0.496968486544	AJGYLNFUYLRZFR-VQPJZGIOSA-N	1.0	FBPFZTCFMRRESA-ZXXMMSQZSA-N	direct	637264737	4116.0	42.7619538969	1.0	75.8272803387	0.248484243272	2.01	0.620183355741
2494716	637264959	1248.0	42.3071530807	0.444861543217	AJGYLNFUYLRZFR-VQPJZGIOSA-N	1.0	CDAISMWEOUEBRE-GPIVLXJGSA-N	direct	637264959	4116.0	44.3645162532	1.0	84.6143061614	0.222430771608	2.01	0.620009993336
2494883	637264959	1248.0	42.3071530807	0.455402703936	AJGYLNFUYLRZFR-VQPJZGIOSA-N	1.0	CDAISMWEOUEBRE-GPIVLXJGSA-N	direct	637264959	3619.0	41.3053948011	1.0	82.6107896021	0.227701351968	2.01	0.619925667952
2494884	637264959	1248.0	42.3071530807	0.455402703936	AJGYLNFUYLRZFR-VQPJZGIOSA-N	1.0	CDAISMWEOUEBRE-GPIVLXJGSA-N	direct	637264959	16179.0	41.3053948011	1.0	82.6107896021	0.227701351968	2.01	0.619925667952
38697341	637270142	225.0	46.4894549898	0.408788002007	AJGYLNFUYLRZFR-VQPJZGIOSA-N	1.0	CDAISMWEOUEBRE-GPIVLXJGSA-N	direct	637270142	532.0	45.7594507517	1.0	91.5189015034	0.204394001003	2.01	0.619061447645
38697342	637270142	225.0	46.4894549898	0.408788002007	AJGYLNFUYLRZFR-VQPJZGIOSA-N	1.0	CDAISMWEOUEBRE-GPIVLXJGSA-N	direct	637270142	831.0	45.7594507517	1.0	91.5189015034	0.204394001003	2.01	0.619061447645
38697343	637270142	225.0	46.4894549898	0.408788002007	AJGYLNFUYLRZFR-VQPJZGIOSA-N	1.0	CDAISMWEOUEBRE-GPIVLXJGSA-N	direct	637270142	1409.0	45.7594507517	1.0	91.5189015034	0.204394001003	2.01	0.619061447645
38697344	637270142	225.0	46.4894549898	0.408788002007	AJGYLNFUYLRZFR-VQPJZGIOSA-N	1.0	CDAISMWEOUEBRE-GPIVLXJGSA-N	direct	637270142	2408.0	45.7594507517	1.0	91.5189015034	0.204394001003	2.01	0.619061447645
38697345	637270142	225.0	46.4894549898	0.408788002007	AJGYLNFUYLRZFR-VQPJZGIOSA-N	1.0	CDAISMWEOUEBRE-GPIVLXJGSA-N	direct	637270142	4636.0	45.7594507517	1.0	91.5189015034	0.204394001003	2.01	0.619061447645
38699361	637270142	532.0	46.4894549898	0.408788002007	AJGYLNFUYLRZFR-VQPJZGIOSA-N	1.0	CDAISMWEOUEBRE-GPIVLXJGSA-N	direct	637270142	225.0	45.7594507517	1.0	91.5189015034	0.204394001003	2.01	0.619061447645
38699363	637270142	532.0	46.4894549898	0.408788002007	AJGYLNFUYLRZFR-VQPJZGIOSA-N	1.0	CDAISMWEOUEBRE-GPIVLXJGSA-N	direct	637270142	831.0	45.7594507517	1.0	91.5189015034	0.204394001003	2.01	0.619061447645
38699364	637270142	532.0	46.4894549898	0.408788002007	AJGYLNFUYLRZFR-VQPJZGIOSA-N	1.0	CDAISMWEOUEBRE-GPIVLXJGSA-N	direct	637270142	1409.0	45.7594507517	1.0	91.5189015034	0.204394001003	2.01	0.619061447645
38699365	637270142	532.0	46.4894549898	0.408788002007	AJGYLNFUYLRZFR-VQPJZGIOSA-N	1.0	CDAISMWEOUEBRE-GPIVLXJGSA-N	direct	637270142	2408.0	45.7594507517	1.0	91.5189015034	0.204394001003	2.01	0.619061447645
38699366	637270142	532.0	46.4894549898	0.408788002007	AJGYLNFUYLRZFR-VQPJZGIOSA-N	1.0	CDAISMWEOUEBRE-GPIVLXJGSA-N	direct	637270142	4636.0	45.7594507517	1.0	91.5189015034	0.204394001003	2.01	0.619061447645
38701382	637270142	831.0	46.4894549898	0.408788002007	AJGYLNFUYLRZFR-VQPJZGIOSA-N	1.0	CDAISMWEOUEBRE-GPIVLXJGSA-N	direct	637270142	225.0	45.7594507517	1.0	91.5189015034	0.204394001003	2.01	0.619061447645
38701383	637270142	831.0	46.4894549898	0.408788002007	AJGYLNFUYLRZFR-VQPJZGIOSA-N	1.0	CDAISMWEOUEBRE-GPIVLXJGSA-N	direct	637270142	532.0	45.7594507517	1.0	91.5189015034	0.204394001003	2.01	0.619061447645
38701385	637270142	831.0	46.4894549898	0.408788002007	AJGYLNFUYLRZFR-VQPJZGIOSA-N	1.0	CDAISMWEOUEBRE-GPIVLXJGSA-N	direct	637270142	1409.0	45.7594507517	1.0	91.5189015034	0.204394001003	2.01	0.619061447645
38701386	637270142	831.0	46.4894549898	0.408788002007	AJGYLNFUYLRZFR-VQPJZGIOSA-N	1.0	CDAISMWEOUEBRE-GPIVLXJGSA-N	direct	637270142	2408.0	45.7594507517	1.0	91.5189015034	0.204394001003	2.01	0.619061447645
38701387	637270142	831.0	46.4894549898	0.408788002007	AJGYLNFUYLRZFR-VQPJZGIOSA-N	1.0	CDAISMWEOUEBRE-GPIVLXJGSA-N	direct	637270142	4636.0	45.7594507517	1.0	91.5189015034	0.204394001003	2.01	0.619061447645
38703403	637270142	1409.0	46.4894549898	0.408788002007	AJGYLNFUYLRZFR-VQPJZGIOSA-N	1.0	CDAISMWEOUEBRE-GPIVLXJGSA-N	direct	637270142	225.0	45.7594507517	1.0	91.5189015034	0.204394001003	2.01	0.619061447645
38703404	637270142	1409.0	46.4894549898	0.408788002007	AJGYLNFUYLRZFR-VQPJZGIOSA-N	1.0	CDAISMWEOUEBRE-GPIVLXJGSA-N	direct	637270142	532.0	45.7594507517	1.0	91.5189015034	0.204394001003	2.01	0.619061447645
38703405	637270142	1409.0	46.4894549898	0.408788002007	AJGYLNFUYLRZFR-VQPJZGIOSA-N	1.0	CDAISMWEOUEBRE-GPIVLXJGSA-N	direct	637270142	831.0	45.7594507517	1.0	91.5189015034	0.204394001003	2.01	0.619061447645
38703407	637270142	1409.0	46.4894549898	0.408788002007	AJGYLNFUYLRZFR-VQPJZGIOSA-N	1.0	CDAISMWEOUEBRE-GPIVLXJGSA-N	direct	637270142	2408.0	45.7594507517	1.0	91.5189015034	0.204394001003	2.01	0.619061447645
38703408	637270142	1409.0	46.4894549898	0.408788002007	AJGYLNFUYLRZFR-VQPJZGIOSA-N	1.0	CDAISMWEOUEBRE-GPIVLXJGSA-N	direct	637270142	4636.0	45.7594507517	1.0	91.5189015034	0.204394001003	2.01	0.619061447645
38705424	637270142	2408.0	46.4894549898	0.408788002007	AJGYLNFUYLRZFR-VQPJZGIOSA-N	1.0	CDAISMWEOUEBRE-GPIVLXJGSA-N	direct	637270142	225.0	45.7594507517	1.0	91.5189015034	0.204394001003	2.01	0.619061447645
38705425	637270142	2408.0	46.4894549898	0.408788002007	AJGYLNFUYLRZFR-VQPJZGIOSA-N	1.0	CDAISMWEOUEBRE-GPIVLXJGSA-N	direct	637270142	532.0	45.7594507517	1.0	91.5189015034	0.204394001003	2.01	0.619061447645
38705426	637270142	2408.0	46.4894549898	0.408788002007	AJGYLNFUYLRZFR-VQPJZGIOSA-N	1.0	CDAISMWEOUEBRE-GPIVLXJGSA-N	direct	637270142	831.0	45.7594507517	1.0	91.5189015034	0.204394001003	2.01	0.619061447645
38705427	637270142	2408.0	46.4894549898	0.408788002007	AJGYLNFUYLRZFR-VQPJZGIOSA-N	1.0	CDAISMWEOUEBRE-GPIVLXJGSA-N	direct	637270142	1409.0	45.7594507517	1.0	91.5189015034	0.204394001003	2.01	0.619061447645
38705429	637270142	2408.0	46.4894549898	0.408788002007	AJGYLNFUYLRZFR-VQPJZGIOSA-N	1.0	CDAISMWEOUEBRE-GPIVLXJGSA-N	direct	637270142	4636.0	45.7594507517	1.0	91.5189015034	0.204394001003	2.01	0.619061447645
38707445	637270142	4636.0	46.4894549898	0.408788002007	AJGYLNFUYLRZFR-VQPJZGIOSA-N	1.0	CDAISMWEOUEBRE-GPIVLXJGSA-N	direct	637270142	225.0	45.7594507517	1.0	91.5189015034	0.204394001003	2.01	0.619061447645
38707446	637270142	4636.0	46.4894549898	0.408788002007	AJGYLNFUYLRZFR-VQPJZGIOSA-N	1.0	CDAISMWEOUEBRE-GPIVLXJGSA-N	direct	637270142	532.0	45.7594507517	1.0	91.5189015034	0.204394001003	2.01	0.619061447645
38707447	637270142	4636.0	46.4894549898	0.408788002007	AJGYLNFUYLRZFR-VQPJZGIOSA-N	1.0	CDAISMWEOUEBRE-GPIVLXJGSA-N	direct	637270142	831.0	45.7594507517	1.0	91.5189015034	0.204394001003	2.01	0.619061447645
38707448	637270142	4636.0	46.4894549898	0.408788002007	AJGYLNFUYLRZFR-VQPJZGIOSA-N	1.0	CDAISMWEOUEBRE-GPIVLXJGSA-N	direct	637270142	1409.0	45.7594507517	1.0	91.5189015034	0.204394001003	2.01	0.619061447645
38707449	637270142	4636.0	46.4894549898	0.408788002007	AJGYLNFUYLRZFR-VQPJZGIOSA-N	1.0	CDAISMWEOUEBRE-GPIVLXJGSA-N	direct	637270142	2408.0	45.7594507517	1.0	91.5189015034	0.204394001003	2.01	0.619061447645
2495213	637264959	1248.0	42.3071530807	0.452175107433	AJGYLNFUYLRZFR-VQPJZGIOSA-N	1.0	CDAISMWEOUEBRE-GPIVLXJGSA-N	direct	637264959	3619.0	41.3053948011	1.0	82.6107896021	0.226087553716	2.01	0.618824329612
2495214	637264959	1248.0	42.3071530807	0.452175107433	AJGYLNFUYLRZFR-VQPJZGIOSA-N	1.0	CDAISMWEOUEBRE-GPIVLXJGSA-N	direct	637264959	16179.0	41.3053948011	1.0	82.6107896021	0.226087553716	2.01	0.618824329612
29612866	637269220	1248.0	106.505845406	0.177690150338	AJGYLNFUYLRZFR-VQPJZGIOSA-N	1.0	CDAISMWEOUEBRE-GPIVLXJGSA-N	direct	637269220	416.0	105.104577454	1.0	210.209154908	0.088845075169	2.01	0.618814197759
29612867	637269220	1248.0	106.505845406	0.177690150338	AJGYLNFUYLRZFR-VQPJZGIOSA-N	1.0	CDAISMWEOUEBRE-GPIVLXJGSA-N	direct	637269220	3713.0	105.104577454	1.0	210.209154908	0.088845075169	2.01	0.618814197759
29612907	637269220	3713.0	113.950781977	0.177690150338	AJGYLNFUYLRZFR-VQPJZGIOSA-N	1.0	FBPFZTCFMRRESA-KVTDHHQDSA-N	direct	637269220	416.0	105.104577454	1.0	210.209154908	0.088845075169	2.01	0.618814197759
29613194	637269220	6666.0	109.211831629	0.177690150338	AJGYLNFUYLRZFR-VQPJZGIOSA-N	1.0	FBPFZTCFMRRESA-KVTDHHQDSA-N	direct	637269220	416.0	105.104577454	1.0	210.209154908	0.088845075169	2.01	0.618814197759
29613195	637269220	6666.0	109.211831629	0.177690150338	AJGYLNFUYLRZFR-VQPJZGIOSA-N	1.0	FBPFZTCFMRRESA-KVTDHHQDSA-N	direct	637269220	3713.0	105.104577454	1.0	210.209154908	0.088845075169	2.01	0.618814197759
26332758	637270833	4015.0	98.8794260688	0.190574634432	AJGYLNFUYLRZFR-VQPJZGIOSA-N	1.0	FBPFZTCFMRRESA-GUCUJZIJSA-N	direct	637270833	5085.0	97.6090648929	1.0	195.218129786	0.095287317216	2.01	0.61819834052
2496203	637264959	1248.0	42.3071530807	0.449462586096	AJGYLNFUYLRZFR-VQPJZGIOSA-N	1.0	CDAISMWEOUEBRE-GPIVLXJGSA-N	direct	637264959	3619.0	41.3053948011	1.0	82.6107896021	0.224731293048	2.01	0.61789417916
2496204	637264959	1248.0	42.3071530807	0.449462586096	AJGYLNFUYLRZFR-VQPJZGIOSA-N	1.0	CDAISMWEOUEBRE-GPIVLXJGSA-N	direct	637264959	16179.0	41.3053948011	1.0	82.6107896021	0.224731293048	2.01	0.61789417916
27473339	637267730	5669.0	39.232102384	0.473061137797	AJGYLNFUYLRZFR-VQPJZGIOSA-N	1.0	FBPFZTCFMRRESA-UNTFVMJOSA-N	direct	637267730	4489.0	50.3585258895	1.0	78.464204768	0.236530568899	2.01	0.617843861981
27473340	637267730	5669.0	39.232102384	0.473061137797	AJGYLNFUYLRZFR-VQPJZGIOSA-N	1.0	FBPFZTCFMRRESA-UNTFVMJOSA-N	direct	637267730	44.0	42.8356471442	1.0	78.464204768	0.236530568899	2.01	0.617843861981
27473341	637267730	5669.0	39.232102384	0.473061137797	AJGYLNFUYLRZFR-VQPJZGIOSA-N	1.0	FBPFZTCFMRRESA-UNTFVMJOSA-N	direct	637267730	1847.0	42.8356471442	1.0	78.464204768	0.236530568899	2.01	0.617843861981
27473342	637267730	5669.0	39.232102384	0.473061137797	AJGYLNFUYLRZFR-VQPJZGIOSA-N	1.0	FBPFZTCFMRRESA-UNTFVMJOSA-N	direct	637267730	4116.0	42.8356471442	1.0	78.464204768	0.236530568899	2.01	0.617843861981
27473343	637267730	5669.0	39.232102384	0.473061137797	AJGYLNFUYLRZFR-VQPJZGIOSA-N	1.0	FBPFZTCFMRRESA-UNTFVMJOSA-N	direct	637267730	5039.0	42.8356471442	1.0	78.464204768	0.236530568899	2.01	0.617843861981
2495708	637264959	1248.0	42.3071530807	0.448674038399	AJGYLNFUYLRZFR-VQPJZGIOSA-N	1.0	CDAISMWEOUEBRE-GPIVLXJGSA-N	direct	637264959	3619.0	41.3053948011	1.0	82.6107896021	0.224337019199	2.01	0.617622988668
2495709	637264959	1248.0	42.3071530807	0.448674038399	AJGYLNFUYLRZFR-VQPJZGIOSA-N	1.0	CDAISMWEOUEBRE-GPIVLXJGSA-N	direct	637264959	16179.0	41.3053948011	1.0	82.6107896021	0.224337019199	2.01	0.617622988668
6149056	637270822	1248.0	104.266000713	0.190574634432	AJGYLNFUYLRZFR-VQPJZGIOSA-N	1.0	CDAISMWEOUEBRE-GPIVLXJGSA-N	direct	637270822	1179.0	97.1524273409	1.0	194.304854682	0.095287317216	2.01	0.617474050289
6149057	637270822	1248.0	104.266000713	0.190574634432	AJGYLNFUYLRZFR-VQPJZGIOSA-N	1.0	CDAISMWEOUEBRE-GPIVLXJGSA-N	direct	637270822	1656.0	97.1524273409	1.0	194.304854682	0.095287317216	2.01	0.617474050289
2495543	637264959	1248.0	42.3071530807	0.448169745687	AJGYLNFUYLRZFR-VQPJZGIOSA-N	1.0	CDAISMWEOUEBRE-GPIVLXJGSA-N	direct	637264959	3619.0	41.3053948011	1.0	82.6107896021	0.224084872844	2.01	0.617449369231
2495544	637264959	1248.0	42.3071530807	0.448169745687	AJGYLNFUYLRZFR-VQPJZGIOSA-N	1.0	CDAISMWEOUEBRE-GPIVLXJGSA-N	direct	637264959	16179.0	41.3053948011	1.0	82.6107896021	0.224084872844	2.01	0.617449369231
38697352	637270142	225.0	46.4894549898	0.408788002007	AJGYLNFUYLRZFR-VQPJZGIOSA-N	1.0	CDAISMWEOUEBRE-GPIVLXJGSA-N	direct	637270142	5618.0	45.2055119533	1.0	90.4110239067	0.204394001003	2.01	0.617179377689
38699373	637270142	532.0	46.4894549898	0.408788002007	AJGYLNFUYLRZFR-VQPJZGIOSA-N	1.0	CDAISMWEOUEBRE-GPIVLXJGSA-N	direct	637270142	5618.0	45.2055119533	1.0	90.4110239067	0.204394001003	2.01	0.617179377689
38701394	637270142	831.0	46.4894549898	0.408788002007	AJGYLNFUYLRZFR-VQPJZGIOSA-N	1.0	CDAISMWEOUEBRE-GPIVLXJGSA-N	direct	637270142	5618.0	45.2055119533	1.0	90.4110239067	0.204394001003	2.01	0.617179377689
38703415	637270142	1409.0	46.4894549898	0.408788002007	AJGYLNFUYLRZFR-VQPJZGIOSA-N	1.0	CDAISMWEOUEBRE-GPIVLXJGSA-N	direct	637270142	5618.0	45.2055119533	1.0	90.4110239067	0.204394001003	2.01	0.617179377689
38705436	637270142	2408.0	46.4894549898	0.408788002007	AJGYLNFUYLRZFR-VQPJZGIOSA-N	1.0	CDAISMWEOUEBRE-GPIVLXJGSA-N	direct	637270142	5618.0	45.2055119533	1.0	90.4110239067	0.204394001003	2.01	0.617179377689
38707457	637270142	4636.0	46.4894549898	0.408788002007	AJGYLNFUYLRZFR-VQPJZGIOSA-N	1.0	CDAISMWEOUEBRE-GPIVLXJGSA-N	direct	637270142	5618.0	45.2055119533	1.0	90.4110239067	0.204394001003	2.01	0.617179377689
778486	637265566	1248.0	49.7121982701	0.190574634432	AJGYLNFUYLRZFR-VQPJZGIOSA-N	1.0	CDAISMWEOUEBRE-GPIVLXJGSA-N	direct	637265566	1248.0	48.448550002	2.0	96.8971000041	0.095287317216	2.01	0.617067952298
30000593	637267731	2754.0	50.6179829574	0.364426739206	AJGYLNFUYLRZFR-VQPJZGIOSA-N	1.0	FBPFZTCFMRRESA-GUCUJZIJSA-N	direct	637267731	6122.0	63.5406075122	1.0	101.235965915	0.182213369603	2.01	0.616904290348
30000595	637267731	2754.0	50.6179829574	0.364426739206	AJGYLNFUYLRZFR-VQPJZGIOSA-N	1.0	FBPFZTCFMRRESA-GUCUJZIJSA-N	direct	637267731	1195.0	57.3410351573	1.0	101.235965915	0.182213369603	2.01	0.616904290348
30000596	637267731	2754.0	50.6179829574	0.364426739206	AJGYLNFUYLRZFR-VQPJZGIOSA-N	1.0	FBPFZTCFMRRESA-GUCUJZIJSA-N	direct	637267731	4810.0	57.3410351573	1.0	101.235965915	0.182213369603	2.01	0.616904290348
30000620	637267731	5746.0	50.6179829574	0.364426739206	AJGYLNFUYLRZFR-VQPJZGIOSA-N	1.0	FBPFZTCFMRRESA-GUCUJZIJSA-N	direct	637267731	6122.0	63.5406075122	1.0	101.235965915	0.182213369603	2.01	0.616904290348
30000622	637267731	5746.0	50.6179829574	0.364426739206	AJGYLNFUYLRZFR-VQPJZGIOSA-N	1.0	FBPFZTCFMRRESA-GUCUJZIJSA-N	direct	637267731	1195.0	57.3410351573	1.0	101.235965915	0.182213369603	2.01	0.616904290348
30000623	637267731	5746.0	50.6179829574	0.364426739206	AJGYLNFUYLRZFR-VQPJZGIOSA-N	1.0	FBPFZTCFMRRESA-GUCUJZIJSA-N	direct	637267731	4810.0	57.3410351573	1.0	101.235965915	0.182213369603	2.01	0.616904290348
11046401	637264593	2679.0	36.8356471442	0.500754985888	AJGYLNFUYLRZFR-VQPJZGIOSA-N	1.0	FBPFZTCFMRRESA-ZXXMMSQZSA-N	direct	637264593	4116.0	37.11463878	1.0	73.6712942884	0.250377492944	2.01	0.616896660995
11046402	637264593	2679.0	36.8356471442	0.500754985888	AJGYLNFUYLRZFR-VQPJZGIOSA-N	1.0	FBPFZTCFMRRESA-ZXXMMSQZSA-N	direct	637264593	670.0	36.920818754	1.0	73.6712942884	0.250377492944	2.01	0.616896660995
2495378	637264959	1248.0	42.3071530807	0.445473280247	AJGYLNFUYLRZFR-VQPJZGIOSA-N	1.0	CDAISMWEOUEBRE-GPIVLXJGSA-N	direct	637264959	3619.0	41.3053948011	1.0	82.6107896021	0.222736640124	2.01	0.616518527397
2495379	637264959	1248.0	42.3071530807	0.445473280247	AJGYLNFUYLRZFR-VQPJZGIOSA-N	1.0	CDAISMWEOUEBRE-GPIVLXJGSA-N	direct	637264959	16179.0	41.3053948011	1.0	82.6107896021	0.222736640124	2.01	0.616518527397
2495046	637264959	1248.0	42.3071530807	0.434714773197	AJGYLNFUYLRZFR-VQPJZGIOSA-N	1.0	CDAISMWEOUEBRE-GPIVLXJGSA-N	direct	637264959	4116.0	44.3645162532	1.0	84.6143061614	0.217357386599	2.01	0.616443919803
41345316	637264737	2679.0	37.9136401693	0.485035566842	AJGYLNFUYLRZFR-VQPJZGIOSA-N	1.0	FBPFZTCFMRRESA-ZXXMMSQZSA-N	direct	637264737	263.0	43.1536628879	1.0	75.8272803387	0.242517783421	2.01	0.616426485576
41345317	637264737	2679.0	37.9136401693	0.485035566842	AJGYLNFUYLRZFR-VQPJZGIOSA-N	1.0	FBPFZTCFMRRESA-ZXXMMSQZSA-N	direct	637264737	4015.0	43.1536628879	1.0	75.8272803387	0.242517783421	2.01	0.616426485576
41345319	637264737	2679.0	37.9136401693	0.485035566842	AJGYLNFUYLRZFR-VQPJZGIOSA-N	1.0	FBPFZTCFMRRESA-ZXXMMSQZSA-N	direct	637264737	7054.0	38.1463017882	1.0	75.8272803387	0.242517783421	2.01	0.616426485576
41345318	637264737	2679.0	37.9136401693	0.485035566842	AJGYLNFUYLRZFR-VQPJZGIOSA-N	1.0	FBPFZTCFMRRESA-ZXXMMSQZSA-N	direct	637264737	4116.0	42.7619538969	1.0	75.8272803387	0.242517783421	2.01	0.616426485576
2494718	637264959	1248.0	42.3071530807	0.444861543217	AJGYLNFUYLRZFR-VQPJZGIOSA-N	1.0	CDAISMWEOUEBRE-GPIVLXJGSA-N	direct	637264959	3619.0	41.3053948011	1.0	82.6107896021	0.222430771608	2.01	0.616306762965
2494719	637264959	1248.0	42.3071530807	0.444861543217	AJGYLNFUYLRZFR-VQPJZGIOSA-N	1.0	CDAISMWEOUEBRE-GPIVLXJGSA-N	direct	637264959	16179.0	41.3053948011	1.0	82.6107896021	0.222430771608	2.01	0.616306762965
2494888	637264959	1248.0	42.3071530807	0.455402703936	AJGYLNFUYLRZFR-VQPJZGIOSA-N	1.0	CDAISMWEOUEBRE-GPIVLXJGSA-N	direct	637264959	7210.0	40.2848326422	1.0	80.5696652843	0.227701351968	2.01	0.616060430776
2494551	637264959	1248.0	42.3071530807	0.432872330248	AJGYLNFUYLRZFR-VQPJZGIOSA-N	1.0	CDAISMWEOUEBRE-GPIVLXJGSA-N	direct	637264959	4116.0	44.3645162532	1.0	84.6143061614	0.216436165124	2.01	0.615789713626
11046506	637264593	2679.0	36.8356471442	0.496968486544	AJGYLNFUYLRZFR-VQPJZGIOSA-N	1.0	FBPFZTCFMRRESA-ZXXMMSQZSA-N	direct	637264593	4116.0	37.11463878	1.0	73.6712942884	0.248484243272	2.01	0.615727161021
11046507	637264593	2679.0	36.8356471442	0.496968486544	AJGYLNFUYLRZFR-VQPJZGIOSA-N	1.0	FBPFZTCFMRRESA-ZXXMMSQZSA-N	direct	637264593	670.0	36.920818754	1.0	73.6712942884	0.248484243272	2.01	0.615727161021
6150517	637270822	1248.0	104.266000713	0.177690150338	AJGYLNFUYLRZFR-VQPJZGIOSA-N	1.0	CDAISMWEOUEBRE-GPIVLXJGSA-N	direct	637270822	5136.0	102.987162775	1.0	205.974325551	0.088845075169	2.01	0.615673746974
2494889	637264959	1248.0	42.3071530807	0.455402703936	AJGYLNFUYLRZFR-VQPJZGIOSA-N	1.0	CDAISMWEOUEBRE-GPIVLXJGSA-N	direct	637264959	1157.0	40.0560111249	1.0	80.1120222499	0.227701351968	2.01	0.615183741347
2494890	637264959	1248.0	42.3071530807	0.455402703936	AJGYLNFUYLRZFR-VQPJZGIOSA-N	1.0	CDAISMWEOUEBRE-GPIVLXJGSA-N	direct	637264959	2964.0	40.0560111249	1.0	80.1120222499	0.227701351968	2.01	0.615183741347
2495218	637264959	1248.0	42.3071530807	0.452175107433	AJGYLNFUYLRZFR-VQPJZGIOSA-N	1.0	CDAISMWEOUEBRE-GPIVLXJGSA-N	direct	637264959	7210.0	40.2848326422	1.0	80.5696652843	0.226087553716	2.01	0.614965959281
2494891	637264959	1248.0	42.3071530807	0.455402703936	AJGYLNFUYLRZFR-VQPJZGIOSA-N	1.0	CDAISMWEOUEBRE-GPIVLXJGSA-N	direct	637264959	2331.0	39.9507819773	1.0	79.9015639547	0.227701351968	2.01	0.614779313083
2494892	637264959	1248.0	42.3071530807	0.455402703936	AJGYLNFUYLRZFR-VQPJZGIOSA-N	1.0	CDAISMWEOUEBRE-GPIVLXJGSA-N	direct	637264959	4385.0	39.9507819773	1.0	79.9015639547	0.227701351968	2.01	0.614779313083
2494893	637264959	1248.0	42.3071530807	0.455402703936	AJGYLNFUYLRZFR-VQPJZGIOSA-N	1.0	CDAISMWEOUEBRE-GPIVLXJGSA-N	direct	637264959	12108.0	39.9507819773	1.0	79.9015639547	0.227701351968	2.01	0.614779313083
2494894	637264959	1248.0	42.3071530807	0.455402703936	AJGYLNFUYLRZFR-VQPJZGIOSA-N	1.0	CDAISMWEOUEBRE-GPIVLXJGSA-N	direct	637264959	13884.0	39.9507819773	1.0	79.9015639547	0.227701351968	2.01	0.614779313083
2494895	637264959	1248.0	42.3071530807	0.455402703936	AJGYLNFUYLRZFR-VQPJZGIOSA-N	1.0	CDAISMWEOUEBRE-GPIVLXJGSA-N	direct	637264959	12690.0	39.8996294549	1.0	79.7992589098	0.227701351968	2.01	0.614582429432
2496366	637264959	1248.0	42.3071530807	0.429157674875	AJGYLNFUYLRZFR-VQPJZGIOSA-N	1.0	CDAISMWEOUEBRE-GPIVLXJGSA-N	direct	637264959	4116.0	44.3645162532	1.0	84.6143061614	0.214578837437	2.01	0.61446435477
30000107	637267731	2754.0	50.6179829574	0.358288074563	AJGYLNFUYLRZFR-VQPJZGIOSA-N	1.0	FBPFZTCFMRRESA-GUCUJZIJSA-N	direct	637267731	6122.0	63.5406075122	1.0	101.235965915	0.179144037281	2.01	0.614289822639
30000109	637267731	2754.0	50.6179829574	0.358288074563	AJGYLNFUYLRZFR-VQPJZGIOSA-N	1.0	FBPFZTCFMRRESA-GUCUJZIJSA-N	direct	637267731	1195.0	57.3410351573	1.0	101.235965915	0.179144037281	2.01	0.614289822639
30000110	637267731	2754.0	50.6179829574	0.358288074563	AJGYLNFUYLRZFR-VQPJZGIOSA-N	1.0	FBPFZTCFMRRESA-GUCUJZIJSA-N	direct	637267731	4810.0	57.3410351573	1.0	101.235965915	0.179144037281	2.01	0.614289822639
30000134	637267731	5746.0	50.6179829574	0.358288074563	AJGYLNFUYLRZFR-VQPJZGIOSA-N	1.0	FBPFZTCFMRRESA-GUCUJZIJSA-N	direct	637267731	6122.0	63.5406075122	1.0	101.235965915	0.179144037281	2.01	0.614289822639
30000136	637267731	5746.0	50.6179829574	0.358288074563	AJGYLNFUYLRZFR-VQPJZGIOSA-N	1.0	FBPFZTCFMRRESA-GUCUJZIJSA-N	direct	637267731	1195.0	57.3410351573	1.0	101.235965915	0.179144037281	2.01	0.614289822639
30000137	637267731	5746.0	50.6179829574	0.358288074563	AJGYLNFUYLRZFR-VQPJZGIOSA-N	1.0	FBPFZTCFMRRESA-GUCUJZIJSA-N	direct	637267731	4810.0	57.3410351573	1.0	101.235965915	0.179144037281	2.01	0.614289822639
7687223	637270527	12163.0	36.1784864716	0.500754985888	AJGYLNFUYLRZFR-VQPJZGIOSA-N	1.0	FBPFZTCFMRRESA-JGWLITMVSA-N	direct	637270527	4116.0	41.1857524043	1.0	72.3569729432	0.250377492944	2.01	0.61412664735
7687226	637270527	12163.0	36.1784864716	0.500754985888	AJGYLNFUYLRZFR-VQPJZGIOSA-N	1.0	FBPFZTCFMRRESA-JGWLITMVSA-N	direct	637270527	8360.0	39.2676062402	1.0	72.3569729432	0.250377492944	2.01	0.61412664735
7687227	637270527	12163.0	36.1784864716	0.500754985888	AJGYLNFUYLRZFR-VQPJZGIOSA-N	1.0	FBPFZTCFMRRESA-JGWLITMVSA-N	direct	637270527	10160.0	39.2676062402	1.0	72.3569729432	0.250377492944	2.01	0.61412664735
2495219	637264959	1248.0	42.3071530807	0.452175107433	AJGYLNFUYLRZFR-VQPJZGIOSA-N	1.0	CDAISMWEOUEBRE-GPIVLXJGSA-N	direct	637264959	1157.0	40.0560111249	1.0	80.1120222499	0.226087553716	2.01	0.614090827348
2495220	637264959	1248.0	42.3071530807	0.452175107433	AJGYLNFUYLRZFR-VQPJZGIOSA-N	1.0	CDAISMWEOUEBRE-GPIVLXJGSA-N	direct	637264959	2964.0	40.0560111249	1.0	80.1120222499	0.226087553716	2.01	0.614090827348
2496208	637264959	1248.0	42.3071530807	0.449462586096	AJGYLNFUYLRZFR-VQPJZGIOSA-N	1.0	CDAISMWEOUEBRE-GPIVLXJGSA-N	direct	637264959	7210.0	40.2848326422	1.0	80.5696652843	0.224731293048	2.01	0.614041608318
2495713	637264959	1248.0	42.3071530807	0.448674038399	AJGYLNFUYLRZFR-VQPJZGIOSA-N	1.0	CDAISMWEOUEBRE-GPIVLXJGSA-N	direct	637264959	7210.0	40.2848326422	1.0	80.5696652843	0.224337019199	2.01	0.613772108699
2495221	637264959	1248.0	42.3071530807	0.452175107433	AJGYLNFUYLRZFR-VQPJZGIOSA-N	1.0	CDAISMWEOUEBRE-GPIVLXJGSA-N	direct	637264959	2331.0	39.9507819773	1.0	79.9015639547	0.226087553716	2.01	0.613687117577
2495222	637264959	1248.0	42.3071530807	0.452175107433	AJGYLNFUYLRZFR-VQPJZGIOSA-N	1.0	CDAISMWEOUEBRE-GPIVLXJGSA-N	direct	637264959	4385.0	39.9507819773	1.0	79.9015639547	0.226087553716	2.01	0.613687117577
2495223	637264959	1248.0	42.3071530807	0.452175107433	AJGYLNFUYLRZFR-VQPJZGIOSA-N	1.0	CDAISMWEOUEBRE-GPIVLXJGSA-N	direct	637264959	12108.0	39.9507819773	1.0	79.9015639547	0.226087553716	2.01	0.613687117577
2495224	637264959	1248.0	42.3071530807	0.452175107433	AJGYLNFUYLRZFR-VQPJZGIOSA-N	1.0	CDAISMWEOUEBRE-GPIVLXJGSA-N	direct	637264959	13884.0	39.9507819773	1.0	79.9015639547	0.226087553716	2.01	0.613687117577
2495548	637264959	1248.0	42.3071530807	0.448169745687	AJGYLNFUYLRZFR-VQPJZGIOSA-N	1.0	CDAISMWEOUEBRE-GPIVLXJGSA-N	direct	637264959	7210.0	40.2848326422	1.0	80.5696652843	0.224084872844	2.01	0.61359957178
2495225	637264959	1248.0	42.3071530807	0.452175107433	AJGYLNFUYLRZFR-VQPJZGIOSA-N	1.0	CDAISMWEOUEBRE-GPIVLXJGSA-N	direct	637264959	12690.0	39.8996294549	1.0	79.7992589098	0.226087553716	2.01	0.613490583703
2496209	637264959	1248.0	42.3071530807	0.449462586096	AJGYLNFUYLRZFR-VQPJZGIOSA-N	1.0	CDAISMWEOUEBRE-GPIVLXJGSA-N	direct	637264959	1157.0	40.0560111249	1.0	80.1120222499	0.224731293048	2.01	0.61316779179
2496210	637264959	1248.0	42.3071530807	0.449462586096	AJGYLNFUYLRZFR-VQPJZGIOSA-N	1.0	CDAISMWEOUEBRE-GPIVLXJGSA-N	direct	637264959	2964.0	40.0560111249	1.0	80.1120222499	0.224731293048	2.01	0.61316779179
6148988	637270822	1248.0	95.9244530386	0.190574634432	AJGYLNFUYLRZFR-VQPJZGIOSA-N	1.0	CDAISMWEOUEBRE-GPIVLXJGSA-N	direct	637270822	1011.0	94.3904055908	1.0	188.780811182	0.095287317216	2.01	0.613037808358
6148989	637270822	1248.0	95.9244530386	0.190574634432	AJGYLNFUYLRZFR-VQPJZGIOSA-N	1.0	CDAISMWEOUEBRE-GPIVLXJGSA-N	direct	637270822	1203.0	94.3904055908	1.0	188.780811182	0.095287317216	2.01	0.613037808358
6148991	637270822	1248.0	95.9244530386	0.190574634432	AJGYLNFUYLRZFR-VQPJZGIOSA-N	1.0	CDAISMWEOUEBRE-GPIVLXJGSA-N	direct	637270822	2127.0	94.3904055908	1.0	188.780811182	0.095287317216	2.01	0.613037808358
6148992	637270822	1248.0	95.9244530386	0.190574634432	AJGYLNFUYLRZFR-VQPJZGIOSA-N	1.0	CDAISMWEOUEBRE-GPIVLXJGSA-N	direct	637270822	7236.0	94.3904055908	1.0	188.780811182	0.095287317216	2.01	0.613037808358
6148993	637270822	1248.0	95.9244530386	0.190574634432	AJGYLNFUYLRZFR-VQPJZGIOSA-N	1.0	CDAISMWEOUEBRE-GPIVLXJGSA-N	direct	637270822	11520.0	94.3904055908	1.0	188.780811182	0.095287317216	2.01	0.613037808358
7687298	637270527	12163.0	36.1784864716	0.496968486544	AJGYLNFUYLRZFR-VQPJZGIOSA-N	1.0	FBPFZTCFMRRESA-JGWLITMVSA-N	direct	637270527	4116.0	41.1857524043	1.0	72.3569729432	0.248484243272	2.01	0.61296239871
7687301	637270527	12163.0	36.1784864716	0.496968486544	AJGYLNFUYLRZFR-VQPJZGIOSA-N	1.0	FBPFZTCFMRRESA-JGWLITMVSA-N	direct	637270527	8360.0	39.2676062402	1.0	72.3569729432	0.248484243272	2.01	0.61296239871
7687302	637270527	12163.0	36.1784864716	0.496968486544	AJGYLNFUYLRZFR-VQPJZGIOSA-N	1.0	FBPFZTCFMRRESA-JGWLITMVSA-N	direct	637270527	10160.0	39.2676062402	1.0	72.3569729432	0.248484243272	2.01	0.61296239871
2495714	637264959	1248.0	42.3071530807	0.448674038399	AJGYLNFUYLRZFR-VQPJZGIOSA-N	1.0	CDAISMWEOUEBRE-GPIVLXJGSA-N	direct	637264959	1157.0	40.0560111249	1.0	80.1120222499	0.224337019199	2.01	0.612898675685
2495715	637264959	1248.0	42.3071530807	0.448674038399	AJGYLNFUYLRZFR-VQPJZGIOSA-N	1.0	CDAISMWEOUEBRE-GPIVLXJGSA-N	direct	637264959	2964.0	40.0560111249	1.0	80.1120222499	0.224337019199	2.01	0.612898675685
2494221	637264959	1248.0	42.3071530807	0.424466307435	AJGYLNFUYLRZFR-VQPJZGIOSA-N	1.0	CDAISMWEOUEBRE-GPIVLXJGSA-N	direct	637264959	4116.0	44.3645162532	1.0	84.6143061614	0.212233153718	2.01	0.612778161538
2496211	637264959	1248.0	42.3071530807	0.449462586096	AJGYLNFUYLRZFR-VQPJZGIOSA-N	1.0	CDAISMWEOUEBRE-GPIVLXJGSA-N	direct	637264959	2331.0	39.9507819773	1.0	79.9015639547	0.224731293048	2.01	0.612764688832
2496212	637264959	1248.0	42.3071530807	0.449462586096	AJGYLNFUYLRZFR-VQPJZGIOSA-N	1.0	CDAISMWEOUEBRE-GPIVLXJGSA-N	direct	637264959	4385.0	39.9507819773	1.0	79.9015639547	0.224731293048	2.01	0.612764688832
2496213	637264959	1248.0	42.3071530807	0.449462586096	AJGYLNFUYLRZFR-VQPJZGIOSA-N	1.0	CDAISMWEOUEBRE-GPIVLXJGSA-N	direct	637264959	12108.0	39.9507819773	1.0	79.9015639547	0.224731293048	2.01	0.612764688832
2496214	637264959	1248.0	42.3071530807	0.449462586096	AJGYLNFUYLRZFR-VQPJZGIOSA-N	1.0	CDAISMWEOUEBRE-GPIVLXJGSA-N	direct	637264959	13884.0	39.9507819773	1.0	79.9015639547	0.224731293048	2.01	0.612764688832
2495048	637264959	1248.0	42.3071530807	0.434714773197	AJGYLNFUYLRZFR-VQPJZGIOSA-N	1.0	CDAISMWEOUEBRE-GPIVLXJGSA-N	direct	637264959	3619.0	41.3053948011	1.0	82.6107896021	0.217357386599	2.01	0.612761989075
2495049	637264959	1248.0	42.3071530807	0.434714773197	AJGYLNFUYLRZFR-VQPJZGIOSA-N	1.0	CDAISMWEOUEBRE-GPIVLXJGSA-N	direct	637264959	16179.0	41.3053948011	1.0	82.6107896021	0.217357386599	2.01	0.612761989075
11046404	637264593	2679.0	36.8356471442	0.500754985888	AJGYLNFUYLRZFR-VQPJZGIOSA-N	1.0	FBPFZTCFMRRESA-ZXXMMSQZSA-N	direct	637264593	971.0	35.8569851997	1.0	71.7139703995	0.250377492944	2.01	0.612757712961
11046405	637264593	2679.0	36.8356471442	0.500754985888	AJGYLNFUYLRZFR-VQPJZGIOSA-N	1.0	FBPFZTCFMRRESA-ZXXMMSQZSA-N	direct	637264593	6325.0	35.8569851997	1.0	71.7139703995	0.250377492944	2.01	0.612757712961
11046406	637264593	2679.0	36.8356471442	0.500754985888	AJGYLNFUYLRZFR-VQPJZGIOSA-N	1.0	FBPFZTCFMRRESA-ZXXMMSQZSA-N	direct	637264593	14852.0	35.8569851997	1.0	71.7139703995	0.250377492944	2.01	0.612757712961
11355688	637271627	1248.0	50.5157001607	0.177690150338	AJGYLNFUYLRZFR-VQPJZGIOSA-N	1.0	CDAISMWEOUEBRE-GPIVLXJGSA-N	direct	637271627	1248.0	86.0680338853	2.0	101.031400321	0.088845075169	2.01	0.612729732514
2495549	637264959	1248.0	42.3071530807	0.448169745687	AJGYLNFUYLRZFR-VQPJZGIOSA-N	1.0	CDAISMWEOUEBRE-GPIVLXJGSA-N	direct	637264959	1157.0	40.0560111249	1.0	80.1120222499	0.224084872844	2.01	0.612726384295
2495550	637264959	1248.0	42.3071530807	0.448169745687	AJGYLNFUYLRZFR-VQPJZGIOSA-N	1.0	CDAISMWEOUEBRE-GPIVLXJGSA-N	direct	637264959	2964.0	40.0560111249	1.0	80.1120222499	0.224084872844	2.01	0.612726384295
2495383	637264959	1248.0	42.3071530807	0.445473280247	AJGYLNFUYLRZFR-VQPJZGIOSA-N	1.0	CDAISMWEOUEBRE-GPIVLXJGSA-N	direct	637264959	7210.0	40.2848326422	1.0	80.5696652843	0.222736640124	2.01	0.612674533745
41345320	637264737	2679.0	37.9136401693	0.473061137797	AJGYLNFUYLRZFR-VQPJZGIOSA-N	1.0	FBPFZTCFMRRESA-ZXXMMSQZSA-N	direct	637264737	263.0	43.1536628879	1.0	75.8272803387	0.236530568899	2.01	0.612586204209
41345321	637264737	2679.0	37.9136401693	0.473061137797	AJGYLNFUYLRZFR-VQPJZGIOSA-N	1.0	FBPFZTCFMRRESA-ZXXMMSQZSA-N	direct	637264737	4015.0	43.1536628879	1.0	75.8272803387	0.236530568899	2.01	0.612586204209
41345323	637264737	2679.0	37.9136401693	0.473061137797	AJGYLNFUYLRZFR-VQPJZGIOSA-N	1.0	FBPFZTCFMRRESA-ZXXMMSQZSA-N	direct	637264737	7054.0	38.1463017882	1.0	75.8272803387	0.236530568899	2.01	0.612586204209
41345322	637264737	2679.0	37.9136401693	0.473061137797	AJGYLNFUYLRZFR-VQPJZGIOSA-N	1.0	FBPFZTCFMRRESA-ZXXMMSQZSA-N	direct	637264737	4116.0	42.7619538969	1.0	75.8272803387	0.236530568899	2.01	0.612586204209
2496215	637264959	1248.0	42.3071530807	0.449462586096	AJGYLNFUYLRZFR-VQPJZGIOSA-N	1.0	CDAISMWEOUEBRE-GPIVLXJGSA-N	direct	637264959	12690.0	39.8996294549	1.0	79.7992589098	0.224731293048	2.01	0.612568450367
2495716	637264959	1248.0	42.3071530807	0.448674038399	AJGYLNFUYLRZFR-VQPJZGIOSA-N	1.0	CDAISMWEOUEBRE-GPIVLXJGSA-N	direct	637264959	2331.0	39.9507819773	1.0	79.9015639547	0.224337019199	2.01	0.612495749647
2495717	637264959	1248.0	42.3071530807	0.448674038399	AJGYLNFUYLRZFR-VQPJZGIOSA-N	1.0	CDAISMWEOUEBRE-GPIVLXJGSA-N	direct	637264959	4385.0	39.9507819773	1.0	79.9015639547	0.224337019199	2.01	0.612495749647
2495718	637264959	1248.0	42.3071530807	0.448674038399	AJGYLNFUYLRZFR-VQPJZGIOSA-N	1.0	CDAISMWEOUEBRE-GPIVLXJGSA-N	direct	637264959	12108.0	39.9507819773	1.0	79.9015639547	0.224337019199	2.01	0.612495749647
2495719	637264959	1248.0	42.3071530807	0.448674038399	AJGYLNFUYLRZFR-VQPJZGIOSA-N	1.0	CDAISMWEOUEBRE-GPIVLXJGSA-N	direct	637264959	13884.0	39.9507819773	1.0	79.9015639547	0.224337019199	2.01	0.612495749647
2494723	637264959	1248.0	42.3071530807	0.444861543217	AJGYLNFUYLRZFR-VQPJZGIOSA-N	1.0	CDAISMWEOUEBRE-GPIVLXJGSA-N	direct	637264959	7210.0	40.2848326422	1.0	80.5696652843	0.222430771608	2.01	0.612464089665
2495551	637264959	1248.0	42.3071530807	0.448169745687	AJGYLNFUYLRZFR-VQPJZGIOSA-N	1.0	CDAISMWEOUEBRE-GPIVLXJGSA-N	direct	637264959	2331.0	39.9507819773	1.0	79.9015639547	0.224084872844	2.01	0.612323571524
2495552	637264959	1248.0	42.3071530807	0.448169745687	AJGYLNFUYLRZFR-VQPJZGIOSA-N	1.0	CDAISMWEOUEBRE-GPIVLXJGSA-N	direct	637264959	4385.0	39.9507819773	1.0	79.9015639547	0.224084872844	2.01	0.612323571524
2495553	637264959	1248.0	42.3071530807	0.448169745687	AJGYLNFUYLRZFR-VQPJZGIOSA-N	1.0	CDAISMWEOUEBRE-GPIVLXJGSA-N	direct	637264959	12108.0	39.9507819773	1.0	79.9015639547	0.224084872844	2.01	0.612323571524
2495554	637264959	1248.0	42.3071530807	0.448169745687	AJGYLNFUYLRZFR-VQPJZGIOSA-N	1.0	CDAISMWEOUEBRE-GPIVLXJGSA-N	direct	637264959	13884.0	39.9507819773	1.0	79.9015639547	0.224084872844	2.01	0.612323571524
2495720	637264959	1248.0	42.3071530807	0.448674038399	AJGYLNFUYLRZFR-VQPJZGIOSA-N	1.0	CDAISMWEOUEBRE-GPIVLXJGSA-N	direct	637264959	12690.0	39.8996294549	1.0	79.7992589098	0.224337019199	2.01	0.612299597309
2495555	637264959	1248.0	42.3071530807	0.448169745687	AJGYLNFUYLRZFR-VQPJZGIOSA-N	1.0	CDAISMWEOUEBRE-GPIVLXJGSA-N	direct	637264959	12690.0	39.8996294549	1.0	79.7992589098	0.224084872844	2.01	0.612127474326
2494553	637264959	1248.0	42.3071530807	0.432872330248	AJGYLNFUYLRZFR-VQPJZGIOSA-N	1.0	CDAISMWEOUEBRE-GPIVLXJGSA-N	direct	637264959	3619.0	41.3053948011	1.0	82.6107896021	0.216436165124	2.01	0.612111690377
2494554	637264959	1248.0	42.3071530807	0.432872330248	AJGYLNFUYLRZFR-VQPJZGIOSA-N	1.0	CDAISMWEOUEBRE-GPIVLXJGSA-N	direct	637264959	16179.0	41.3053948011	1.0	82.6107896021	0.216436165124	2.01	0.612111690377
11046408	637264593	2679.0	36.8356471442	0.485035566842	AJGYLNFUYLRZFR-VQPJZGIOSA-N	1.0	FBPFZTCFMRRESA-ZXXMMSQZSA-N	direct	637264593	4116.0	37.11463878	1.0	73.6712942884	0.242517783421	2.01	0.611997285043
11046409	637264593	2679.0	36.8356471442	0.485035566842	AJGYLNFUYLRZFR-VQPJZGIOSA-N	1.0	FBPFZTCFMRRESA-ZXXMMSQZSA-N	direct	637264593	670.0	36.920818754	1.0	73.6712942884	0.242517783421	2.01	0.611997285043
27473519	637267730	5669.0	39.232102384	0.455402703936	AJGYLNFUYLRZFR-VQPJZGIOSA-N	1.0	FBPFZTCFMRRESA-UNTFVMJOSA-N	direct	637267730	4489.0	50.3585258895	1.0	78.464204768	0.227701351968	2.01	0.611995628134
27473520	637267730	5669.0	39.232102384	0.455402703936	AJGYLNFUYLRZFR-VQPJZGIOSA-N	1.0	FBPFZTCFMRRESA-UNTFVMJOSA-N	direct	637267730	44.0	42.8356471442	1.0	78.464204768	0.227701351968	2.01	0.611995628134
27473521	637267730	5669.0	39.232102384	0.455402703936	AJGYLNFUYLRZFR-VQPJZGIOSA-N	1.0	FBPFZTCFMRRESA-UNTFVMJOSA-N	direct	637267730	1847.0	42.8356471442	1.0	78.464204768	0.227701351968	2.01	0.611995628134
27473522	637267730	5669.0	39.232102384	0.455402703936	AJGYLNFUYLRZFR-VQPJZGIOSA-N	1.0	FBPFZTCFMRRESA-UNTFVMJOSA-N	direct	637267730	4116.0	42.8356471442	1.0	78.464204768	0.227701351968	2.01	0.611995628134
27473523	637267730	5669.0	39.232102384	0.455402703936	AJGYLNFUYLRZFR-VQPJZGIOSA-N	1.0	FBPFZTCFMRRESA-UNTFVMJOSA-N	direct	637267730	5039.0	42.8356471442	1.0	78.464204768	0.227701351968	2.01	0.611995628134
2495384	637264959	1248.0	42.3071530807	0.445473280247	AJGYLNFUYLRZFR-VQPJZGIOSA-N	1.0	CDAISMWEOUEBRE-GPIVLXJGSA-N	direct	637264959	1157.0	40.0560111249	1.0	80.1120222499	0.222736640124	2.01	0.611802662643
2495385	637264959	1248.0	42.3071530807	0.445473280247	AJGYLNFUYLRZFR-VQPJZGIOSA-N	1.0	CDAISMWEOUEBRE-GPIVLXJGSA-N	direct	637264959	2964.0	40.0560111249	1.0	80.1120222499	0.222736640124	2.01	0.611802662643
11046509	637264593	2679.0	36.8356471442	0.496968486544	AJGYLNFUYLRZFR-VQPJZGIOSA-N	1.0	FBPFZTCFMRRESA-ZXXMMSQZSA-N	direct	637264593	971.0	35.8569851997	1.0	71.7139703995	0.248484243272	2.01	0.611596059519
11046510	637264593	2679.0	36.8356471442	0.496968486544	AJGYLNFUYLRZFR-VQPJZGIOSA-N	1.0	FBPFZTCFMRRESA-ZXXMMSQZSA-N	direct	637264593	6325.0	35.8569851997	1.0	71.7139703995	0.248484243272	2.01	0.611596059519
11046511	637264593	2679.0	36.8356471442	0.496968486544	AJGYLNFUYLRZFR-VQPJZGIOSA-N	1.0	FBPFZTCFMRRESA-ZXXMMSQZSA-N	direct	637264593	14852.0	35.8569851997	1.0	71.7139703995	0.248484243272	2.01	0.611596059519
2494724	637264959	1248.0	42.3071530807	0.444861543217	AJGYLNFUYLRZFR-VQPJZGIOSA-N	1.0	CDAISMWEOUEBRE-GPIVLXJGSA-N	direct	637264959	1157.0	40.0560111249	1.0	80.1120222499	0.222430771608	2.01	0.611592518036
2494725	637264959	1248.0	42.3071530807	0.444861543217	AJGYLNFUYLRZFR-VQPJZGIOSA-N	1.0	CDAISMWEOUEBRE-GPIVLXJGSA-N	direct	637264959	2964.0	40.0560111249	1.0	80.1120222499	0.222430771608	2.01	0.611592518036
2495386	637264959	1248.0	42.3071530807	0.445473280247	AJGYLNFUYLRZFR-VQPJZGIOSA-N	1.0	CDAISMWEOUEBRE-GPIVLXJGSA-N	direct	637264959	2331.0	39.9507819773	1.0	79.9015639547	0.222736640124	2.01	0.611400457136
2495387	637264959	1248.0	42.3071530807	0.445473280247	AJGYLNFUYLRZFR-VQPJZGIOSA-N	1.0	CDAISMWEOUEBRE-GPIVLXJGSA-N	direct	637264959	4385.0	39.9507819773	1.0	79.9015639547	0.222736640124	2.01	0.611400457136
2495388	637264959	1248.0	42.3071530807	0.445473280247	AJGYLNFUYLRZFR-VQPJZGIOSA-N	1.0	CDAISMWEOUEBRE-GPIVLXJGSA-N	direct	637264959	12108.0	39.9507819773	1.0	79.9015639547	0.222736640124	2.01	0.611400457136
2495389	637264959	1248.0	42.3071530807	0.445473280247	AJGYLNFUYLRZFR-VQPJZGIOSA-N	1.0	CDAISMWEOUEBRE-GPIVLXJGSA-N	direct	637264959	13884.0	39.9507819773	1.0	79.9015639547	0.222736640124	2.01	0.611400457136
6149508	637270822	2754.0	93.3726341434	0.190574634432	AJGYLNFUYLRZFR-VQPJZGIOSA-N	1.0	FBPFZTCFMRRESA-GUCUJZIJSA-N	direct	637270822	1248.0	102.987162775	1.0	186.745268287	0.095287317216	2.01	0.61137855282
6149509	637270822	2754.0	93.3726341434	0.190574634432	AJGYLNFUYLRZFR-VQPJZGIOSA-N	1.0	FBPFZTCFMRRESA-GUCUJZIJSA-N	direct	637270822	5136.0	102.987162775	1.0	186.745268287	0.095287317216	2.01	0.61137855282
6149512	637270822	2754.0	93.3726341434	0.190574634432	AJGYLNFUYLRZFR-VQPJZGIOSA-N	1.0	FBPFZTCFMRRESA-GUCUJZIJSA-N	direct	637270822	1179.0	97.1524273409	1.0	186.745268287	0.095287317216	2.01	0.61137855282
6149513	637270822	2754.0	93.3726341434	0.190574634432	AJGYLNFUYLRZFR-VQPJZGIOSA-N	1.0	FBPFZTCFMRRESA-GUCUJZIJSA-N	direct	637270822	1656.0	97.1524273409	1.0	186.745268287	0.095287317216	2.01	0.61137855282
6150012	637270822	5746.0	93.3726341434	0.190574634432	AJGYLNFUYLRZFR-VQPJZGIOSA-N	1.0	FBPFZTCFMRRESA-GUCUJZIJSA-N	direct	637270822	1248.0	102.987162775	1.0	186.745268287	0.095287317216	2.01	0.61137855282
6150013	637270822	5746.0	93.3726341434	0.190574634432	AJGYLNFUYLRZFR-VQPJZGIOSA-N	1.0	FBPFZTCFMRRESA-GUCUJZIJSA-N	direct	637270822	5136.0	102.987162775	1.0	186.745268287	0.095287317216	2.01	0.61137855282
6150016	637270822	5746.0	93.3726341434	0.190574634432	AJGYLNFUYLRZFR-VQPJZGIOSA-N	1.0	FBPFZTCFMRRESA-GUCUJZIJSA-N	direct	637270822	1179.0	97.1524273409	1.0	186.745268287	0.095287317216	2.01	0.61137855282
6150017	637270822	5746.0	93.3726341434	0.190574634432	AJGYLNFUYLRZFR-VQPJZGIOSA-N	1.0	FBPFZTCFMRRESA-GUCUJZIJSA-N	direct	637270822	1656.0	97.1524273409	1.0	186.745268287	0.095287317216	2.01	0.61137855282
6149516	637270822	2754.0	93.3726341434	0.190574634432	AJGYLNFUYLRZFR-VQPJZGIOSA-N	1.0	FBPFZTCFMRRESA-GUCUJZIJSA-N	direct	637270822	1011.0	94.3904055908	1.0	186.745268287	0.095287317216	2.01	0.61137855282
6149517	637270822	2754.0	93.3726341434	0.190574634432	AJGYLNFUYLRZFR-VQPJZGIOSA-N	1.0	FBPFZTCFMRRESA-GUCUJZIJSA-N	direct	637270822	1203.0	94.3904055908	1.0	186.745268287	0.095287317216	2.01	0.61137855282
6149519	637270822	2754.0	93.3726341434	0.190574634432	AJGYLNFUYLRZFR-VQPJZGIOSA-N	1.0	FBPFZTCFMRRESA-GUCUJZIJSA-N	direct	637270822	2127.0	94.3904055908	1.0	186.745268287	0.095287317216	2.01	0.61137855282
6149520	637270822	2754.0	93.3726341434	0.190574634432	AJGYLNFUYLRZFR-VQPJZGIOSA-N	1.0	FBPFZTCFMRRESA-GUCUJZIJSA-N	direct	637270822	7236.0	94.3904055908	1.0	186.745268287	0.095287317216	2.01	0.61137855282
6149521	637270822	2754.0	93.3726341434	0.190574634432	AJGYLNFUYLRZFR-VQPJZGIOSA-N	1.0	FBPFZTCFMRRESA-GUCUJZIJSA-N	direct	637270822	11520.0	94.3904055908	1.0	186.745268287	0.095287317216	2.01	0.61137855282
6150020	637270822	5746.0	93.3726341434	0.190574634432	AJGYLNFUYLRZFR-VQPJZGIOSA-N	1.0	FBPFZTCFMRRESA-GUCUJZIJSA-N	direct	637270822	1011.0	94.3904055908	1.0	186.745268287	0.095287317216	2.01	0.61137855282
6150021	637270822	5746.0	93.3726341434	0.190574634432	AJGYLNFUYLRZFR-VQPJZGIOSA-N	1.0	FBPFZTCFMRRESA-GUCUJZIJSA-N	direct	637270822	1203.0	94.3904055908	1.0	186.745268287	0.095287317216	2.01	0.61137855282
6150023	637270822	5746.0	93.3726341434	0.190574634432	AJGYLNFUYLRZFR-VQPJZGIOSA-N	1.0	FBPFZTCFMRRESA-GUCUJZIJSA-N	direct	637270822	2127.0	94.3904055908	1.0	186.745268287	0.095287317216	2.01	0.61137855282
6150024	637270822	5746.0	93.3726341434	0.190574634432	AJGYLNFUYLRZFR-VQPJZGIOSA-N	1.0	FBPFZTCFMRRESA-GUCUJZIJSA-N	direct	637270822	7236.0	94.3904055908	1.0	186.745268287	0.095287317216	2.01	0.61137855282
6150025	637270822	5746.0	93.3726341434	0.190574634432	AJGYLNFUYLRZFR-VQPJZGIOSA-N	1.0	FBPFZTCFMRRESA-GUCUJZIJSA-N	direct	637270822	11520.0	94.3904055908	1.0	186.745268287	0.095287317216	2.01	0.61137855282
2495390	637264959	1248.0	42.3071530807	0.445473280247	AJGYLNFUYLRZFR-VQPJZGIOSA-N	1.0	CDAISMWEOUEBRE-GPIVLXJGSA-N	direct	637264959	12690.0	39.8996294549	1.0	79.7992589098	0.222736640124	2.01	0.611204655566
2494726	637264959	1248.0	42.3071530807	0.444861543217	AJGYLNFUYLRZFR-VQPJZGIOSA-N	1.0	CDAISMWEOUEBRE-GPIVLXJGSA-N	direct	637264959	2331.0	39.9507819773	1.0	79.9015639547	0.222430771608	2.01	0.61119045068
2494727	637264959	1248.0	42.3071530807	0.444861543217	AJGYLNFUYLRZFR-VQPJZGIOSA-N	1.0	CDAISMWEOUEBRE-GPIVLXJGSA-N	direct	637264959	4385.0	39.9507819773	1.0	79.9015639547	0.222430771608	2.01	0.61119045068
2494728	637264959	1248.0	42.3071530807	0.444861543217	AJGYLNFUYLRZFR-VQPJZGIOSA-N	1.0	CDAISMWEOUEBRE-GPIVLXJGSA-N	direct	637264959	12108.0	39.9507819773	1.0	79.9015639547	0.222430771608	2.01	0.61119045068
2494729	637264959	1248.0	42.3071530807	0.444861543217	AJGYLNFUYLRZFR-VQPJZGIOSA-N	1.0	CDAISMWEOUEBRE-GPIVLXJGSA-N	direct	637264959	13884.0	39.9507819773	1.0	79.9015639547	0.222430771608	2.01	0.61119045068
31418248	637271255	1248.0	49.9788107009	0.177690150338	AJGYLNFUYLRZFR-VQPJZGIOSA-N	1.0	CDAISMWEOUEBRE-GPIVLXJGSA-N	direct	637271255	1248.0	64.3142582614	2.0	99.9576214019	0.088845075169	2.01	0.611095154324
2494730	637264959	1248.0	42.3071530807	0.444861543217	AJGYLNFUYLRZFR-VQPJZGIOSA-N	1.0	CDAISMWEOUEBRE-GPIVLXJGSA-N	direct	637264959	12690.0	39.8996294549	1.0	79.7992589098	0.222430771608	2.01	0.610994716366
27473579	637267730	5669.0	39.232102384	0.452175107433	AJGYLNFUYLRZFR-VQPJZGIOSA-N	1.0	FBPFZTCFMRRESA-UNTFVMJOSA-N	direct	637267730	4489.0	50.3585258895	1.0	78.464204768	0.226087553716	2.01	0.610908378027
27473580	637267730	5669.0	39.232102384	0.452175107433	AJGYLNFUYLRZFR-VQPJZGIOSA-N	1.0	FBPFZTCFMRRESA-UNTFVMJOSA-N	direct	637267730	44.0	42.8356471442	1.0	78.464204768	0.226087553716	2.01	0.610908378027
27473581	637267730	5669.0	39.232102384	0.452175107433	AJGYLNFUYLRZFR-VQPJZGIOSA-N	1.0	FBPFZTCFMRRESA-UNTFVMJOSA-N	direct	637267730	1847.0	42.8356471442	1.0	78.464204768	0.226087553716	2.01	0.610908378027
27473582	637267730	5669.0	39.232102384	0.452175107433	AJGYLNFUYLRZFR-VQPJZGIOSA-N	1.0	FBPFZTCFMRRESA-UNTFVMJOSA-N	direct	637267730	4116.0	42.8356471442	1.0	78.464204768	0.226087553716	2.01	0.610908378027
27473583	637267730	5669.0	39.232102384	0.452175107433	AJGYLNFUYLRZFR-VQPJZGIOSA-N	1.0	FBPFZTCFMRRESA-UNTFVMJOSA-N	direct	637267730	5039.0	42.8356471442	1.0	78.464204768	0.226087553716	2.01	0.610908378027
11046407	637264593	2679.0	36.8356471442	0.500754985888	AJGYLNFUYLRZFR-VQPJZGIOSA-N	1.0	FBPFZTCFMRRESA-ZXXMMSQZSA-N	direct	637264593	9394.0	35.406713933	1.0	70.813427866	0.250377492944	2.01	0.610824923252
2496368	637264959	1248.0	42.3071530807	0.429157674875	AJGYLNFUYLRZFR-VQPJZGIOSA-N	1.0	CDAISMWEOUEBRE-GPIVLXJGSA-N	direct	637264959	3619.0	41.3053948011	1.0	82.6107896021	0.214578837437	2.01	0.610794247699
2496369	637264959	1248.0	42.3071530807	0.429157674875	AJGYLNFUYLRZFR-VQPJZGIOSA-N	1.0	CDAISMWEOUEBRE-GPIVLXJGSA-N	direct	637264959	16179.0	41.3053948011	1.0	82.6107896021	0.214578837437	2.01	0.610794247699
27473759	637267730	5669.0	39.232102384	0.449462586096	AJGYLNFUYLRZFR-VQPJZGIOSA-N	1.0	FBPFZTCFMRRESA-UNTFVMJOSA-N	direct	637267730	4489.0	50.3585258895	1.0	78.464204768	0.224731293048	2.01	0.609990125986
27473760	637267730	5669.0	39.232102384	0.449462586096	AJGYLNFUYLRZFR-VQPJZGIOSA-N	1.0	FBPFZTCFMRRESA-UNTFVMJOSA-N	direct	637267730	44.0	42.8356471442	1.0	78.464204768	0.224731293048	2.01	0.609990125986
27473761	637267730	5669.0	39.232102384	0.449462586096	AJGYLNFUYLRZFR-VQPJZGIOSA-N	1.0	FBPFZTCFMRRESA-UNTFVMJOSA-N	direct	637267730	1847.0	42.8356471442	1.0	78.464204768	0.224731293048	2.01	0.609990125986
27473762	637267730	5669.0	39.232102384	0.449462586096	AJGYLNFUYLRZFR-VQPJZGIOSA-N	1.0	FBPFZTCFMRRESA-UNTFVMJOSA-N	direct	637267730	4116.0	42.8356471442	1.0	78.464204768	0.224731293048	2.01	0.609990125986
27473763	637267730	5669.0	39.232102384	0.449462586096	AJGYLNFUYLRZFR-VQPJZGIOSA-N	1.0	FBPFZTCFMRRESA-UNTFVMJOSA-N	direct	637267730	5039.0	42.8356471442	1.0	78.464204768	0.224731293048	2.01	0.609990125986
27473669	637267730	5669.0	39.232102384	0.448674038399	AJGYLNFUYLRZFR-VQPJZGIOSA-N	1.0	FBPFZTCFMRRESA-UNTFVMJOSA-N	direct	637267730	4489.0	50.3585258895	1.0	78.464204768	0.224337019199	2.01	0.609722404541
27473670	637267730	5669.0	39.232102384	0.448674038399	AJGYLNFUYLRZFR-VQPJZGIOSA-N	1.0	FBPFZTCFMRRESA-UNTFVMJOSA-N	direct	637267730	44.0	42.8356471442	1.0	78.464204768	0.224337019199	2.01	0.609722404541
27473671	637267730	5669.0	39.232102384	0.448674038399	AJGYLNFUYLRZFR-VQPJZGIOSA-N	1.0	FBPFZTCFMRRESA-UNTFVMJOSA-N	direct	637267730	1847.0	42.8356471442	1.0	78.464204768	0.224337019199	2.01	0.609722404541
27473672	637267730	5669.0	39.232102384	0.448674038399	AJGYLNFUYLRZFR-VQPJZGIOSA-N	1.0	FBPFZTCFMRRESA-UNTFVMJOSA-N	direct	637267730	4116.0	42.8356471442	1.0	78.464204768	0.224337019199	2.01	0.609722404541
27473673	637267730	5669.0	39.232102384	0.448674038399	AJGYLNFUYLRZFR-VQPJZGIOSA-N	1.0	FBPFZTCFMRRESA-UNTFVMJOSA-N	direct	637267730	5039.0	42.8356471442	1.0	78.464204768	0.224337019199	2.01	0.609722404541
41872085	637271053	5669.0	92.3325470471	0.190574634432	AJGYLNFUYLRZFR-VQPJZGIOSA-N	1.0	FBPFZTCFMRRESA-UNTFVMJOSA-N	direct	637271053	581.0	94.4145392705	1.0	184.665094094	0.095287317216	2.01	0.609668842728
41872086	637271053	5669.0	92.3325470471	0.190574634432	AJGYLNFUYLRZFR-VQPJZGIOSA-N	1.0	FBPFZTCFMRRESA-UNTFVMJOSA-N	direct	637271053	1179.0	94.4145392705	1.0	184.665094094	0.095287317216	2.01	0.609668842728
41872087	637271053	5669.0	92.3325470471	0.190574634432	AJGYLNFUYLRZFR-VQPJZGIOSA-N	1.0	FBPFZTCFMRRESA-UNTFVMJOSA-N	direct	637271053	2899.0	94.4145392705	1.0	184.665094094	0.095287317216	2.01	0.609668842728
11046512	637264593	2679.0	36.8356471442	0.496968486544	AJGYLNFUYLRZFR-VQPJZGIOSA-N	1.0	FBPFZTCFMRRESA-ZXXMMSQZSA-N	direct	637264593	9394.0	35.406713933	1.0	70.813427866	0.248484243272	2.01	0.609666933953
27473639	637267730	5669.0	39.232102384	0.448169745687	AJGYLNFUYLRZFR-VQPJZGIOSA-N	1.0	FBPFZTCFMRRESA-UNTFVMJOSA-N	direct	637267730	4489.0	50.3585258895	1.0	78.464204768	0.224084872844	2.01	0.60955100603
27473640	637267730	5669.0	39.232102384	0.448169745687	AJGYLNFUYLRZFR-VQPJZGIOSA-N	1.0	FBPFZTCFMRRESA-UNTFVMJOSA-N	direct	637267730	44.0	42.8356471442	1.0	78.464204768	0.224084872844	2.01	0.60955100603
27473641	637267730	5669.0	39.232102384	0.448169745687	AJGYLNFUYLRZFR-VQPJZGIOSA-N	1.0	FBPFZTCFMRRESA-UNTFVMJOSA-N	direct	637267730	1847.0	42.8356471442	1.0	78.464204768	0.224084872844	2.01	0.60955100603
27473642	637267730	5669.0	39.232102384	0.448169745687	AJGYLNFUYLRZFR-VQPJZGIOSA-N	1.0	FBPFZTCFMRRESA-UNTFVMJOSA-N	direct	637267730	4116.0	42.8356471442	1.0	78.464204768	0.224084872844	2.01	0.60955100603
27473643	637267730	5669.0	39.232102384	0.448169745687	AJGYLNFUYLRZFR-VQPJZGIOSA-N	1.0	FBPFZTCFMRRESA-UNTFVMJOSA-N	direct	637267730	5039.0	42.8356471442	1.0	78.464204768	0.224084872844	2.01	0.60955100603
7687228	637270527	12163.0	36.1784864716	0.485035566842	AJGYLNFUYLRZFR-VQPJZGIOSA-N	1.0	FBPFZTCFMRRESA-JGWLITMVSA-N	direct	637270527	4116.0	41.1857524043	1.0	72.3569729432	0.242517783421	2.01	0.609249270768
7687231	637270527	12163.0	36.1784864716	0.485035566842	AJGYLNFUYLRZFR-VQPJZGIOSA-N	1.0	FBPFZTCFMRRESA-JGWLITMVSA-N	direct	637270527	8360.0	39.2676062402	1.0	72.3569729432	0.242517783421	2.01	0.609249270768
7687232	637270527	12163.0	36.1784864716	0.485035566842	AJGYLNFUYLRZFR-VQPJZGIOSA-N	1.0	FBPFZTCFMRRESA-JGWLITMVSA-N	direct	637270527	10160.0	39.2676062402	1.0	72.3569729432	0.242517783421	2.01	0.609249270768
2494223	637264959	1248.0	42.3071530807	0.424466307435	AJGYLNFUYLRZFR-VQPJZGIOSA-N	1.0	CDAISMWEOUEBRE-GPIVLXJGSA-N	direct	637264959	3619.0	41.3053948011	1.0	82.6107896021	0.212233153718	2.01	0.609118125857
2494224	637264959	1248.0	42.3071530807	0.424466307435	AJGYLNFUYLRZFR-VQPJZGIOSA-N	1.0	CDAISMWEOUEBRE-GPIVLXJGSA-N	direct	637264959	16179.0	41.3053948011	1.0	82.6107896021	0.212233153718	2.01	0.609118125857
2495053	637264959	1248.0	42.3071530807	0.434714773197	AJGYLNFUYLRZFR-VQPJZGIOSA-N	1.0	CDAISMWEOUEBRE-GPIVLXJGSA-N	direct	637264959	7210.0	40.2848326422	1.0	80.5696652843	0.217357386599	2.01	0.608941417444
29613251	637269220	3713.0	113.950781977	0.161203906149	AJGYLNFUYLRZFR-VQPJZGIOSA-N	1.0	FBPFZTCFMRRESA-KVTDHHQDSA-N	direct	637269220	102.0	108.607303047	1.0	217.214606093	0.0806019530745	2.01	0.608902378672
29613252	637269220	3713.0	113.950781977	0.161203906149	AJGYLNFUYLRZFR-VQPJZGIOSA-N	1.0	FBPFZTCFMRRESA-KVTDHHQDSA-N	direct	637269220	2084.0	108.607303047	1.0	217.214606093	0.0806019530745	2.01	0.608902378672
29613253	637269220	3713.0	113.950781977	0.161203906149	AJGYLNFUYLRZFR-VQPJZGIOSA-N	1.0	FBPFZTCFMRRESA-KVTDHHQDSA-N	direct	637269220	2256.0	108.607303047	1.0	217.214606093	0.0806019530745	2.01	0.608902378672
29613254	637269220	3713.0	113.950781977	0.161203906149	AJGYLNFUYLRZFR-VQPJZGIOSA-N	1.0	FBPFZTCFMRRESA-KVTDHHQDSA-N	direct	637269220	3144.0	108.607303047	1.0	217.214606093	0.0806019530745	2.01	0.608902378672
29613255	637269220	3713.0	113.950781977	0.161203906149	AJGYLNFUYLRZFR-VQPJZGIOSA-N	1.0	FBPFZTCFMRRESA-KVTDHHQDSA-N	direct	637269220	5960.0	108.607303047	1.0	217.214606093	0.0806019530745	2.01	0.608902378672
29613538	637269220	6666.0	109.211831629	0.161203906149	AJGYLNFUYLRZFR-VQPJZGIOSA-N	1.0	FBPFZTCFMRRESA-KVTDHHQDSA-N	direct	637269220	102.0	108.607303047	1.0	217.214606093	0.0806019530745	2.01	0.608902378672
29613539	637269220	6666.0	109.211831629	0.161203906149	AJGYLNFUYLRZFR-VQPJZGIOSA-N	1.0	FBPFZTCFMRRESA-KVTDHHQDSA-N	direct	637269220	2084.0	108.607303047	1.0	217.214606093	0.0806019530745	2.01	0.608902378672
29613540	637269220	6666.0	109.211831629	0.161203906149	AJGYLNFUYLRZFR-VQPJZGIOSA-N	1.0	FBPFZTCFMRRESA-KVTDHHQDSA-N	direct	637269220	2256.0	108.607303047	1.0	217.214606093	0.0806019530745	2.01	0.608902378672
29613541	637269220	6666.0	109.211831629	0.161203906149	AJGYLNFUYLRZFR-VQPJZGIOSA-N	1.0	FBPFZTCFMRRESA-KVTDHHQDSA-N	direct	637269220	3144.0	108.607303047	1.0	217.214606093	0.0806019530745	2.01	0.608902378672
29613542	637269220	6666.0	109.211831629	0.161203906149	AJGYLNFUYLRZFR-VQPJZGIOSA-N	1.0	FBPFZTCFMRRESA-KVTDHHQDSA-N	direct	637269220	5960.0	108.607303047	1.0	217.214606093	0.0806019530745	2.01	0.608902378672
27473609	637267730	5669.0	39.232102384	0.445473280247	AJGYLNFUYLRZFR-VQPJZGIOSA-N	1.0	FBPFZTCFMRRESA-UNTFVMJOSA-N	direct	637267730	4489.0	50.3585258895	1.0	78.464204768	0.222736640124	2.01	0.60863207145
27473610	637267730	5669.0	39.232102384	0.445473280247	AJGYLNFUYLRZFR-VQPJZGIOSA-N	1.0	FBPFZTCFMRRESA-UNTFVMJOSA-N	direct	637267730	44.0	42.8356471442	1.0	78.464204768	0.222736640124	2.01	0.60863207145
27473611	637267730	5669.0	39.232102384	0.445473280247	AJGYLNFUYLRZFR-VQPJZGIOSA-N	1.0	FBPFZTCFMRRESA-UNTFVMJOSA-N	direct	637267730	1847.0	42.8356471442	1.0	78.464204768	0.222736640124	2.01	0.60863207145
27473612	637267730	5669.0	39.232102384	0.445473280247	AJGYLNFUYLRZFR-VQPJZGIOSA-N	1.0	FBPFZTCFMRRESA-UNTFVMJOSA-N	direct	637267730	4116.0	42.8356471442	1.0	78.464204768	0.222736640124	2.01	0.60863207145
27473613	637267730	5669.0	39.232102384	0.445473280247	AJGYLNFUYLRZFR-VQPJZGIOSA-N	1.0	FBPFZTCFMRRESA-UNTFVMJOSA-N	direct	637267730	5039.0	42.8356471442	1.0	78.464204768	0.222736640124	2.01	0.60863207145
27473489	637267730	5669.0	39.232102384	0.444861543217	AJGYLNFUYLRZFR-VQPJZGIOSA-N	1.0	FBPFZTCFMRRESA-UNTFVMJOSA-N	direct	637267730	4489.0	50.3585258895	1.0	78.464204768	0.222430771608	2.01	0.608423015892
27473490	637267730	5669.0	39.232102384	0.444861543217	AJGYLNFUYLRZFR-VQPJZGIOSA-N	1.0	FBPFZTCFMRRESA-UNTFVMJOSA-N	direct	637267730	44.0	42.8356471442	1.0	78.464204768	0.222430771608	2.01	0.608423015892
27473491	637267730	5669.0	39.232102384	0.444861543217	AJGYLNFUYLRZFR-VQPJZGIOSA-N	1.0	FBPFZTCFMRRESA-UNTFVMJOSA-N	direct	637267730	1847.0	42.8356471442	1.0	78.464204768	0.222430771608	2.01	0.608423015892
27473492	637267730	5669.0	39.232102384	0.444861543217	AJGYLNFUYLRZFR-VQPJZGIOSA-N	1.0	FBPFZTCFMRRESA-UNTFVMJOSA-N	direct	637267730	4116.0	42.8356471442	1.0	78.464204768	0.222430771608	2.01	0.608423015892
27473493	637267730	5669.0	39.232102384	0.444861543217	AJGYLNFUYLRZFR-VQPJZGIOSA-N	1.0	FBPFZTCFMRRESA-UNTFVMJOSA-N	direct	637267730	5039.0	42.8356471442	1.0	78.464204768	0.222430771608	2.01	0.608423015892
38709552	637270142	225.0	46.4894549898	0.190574634432	AJGYLNFUYLRZFR-VQPJZGIOSA-N	1.0	CDAISMWEOUEBRE-GPIVLXJGSA-N	direct	637270142	225.0	45.7594507517	2.0	91.5189015034	0.095287317216	2.01	0.608321262528
38711574	637270142	532.0	46.4894549898	0.190574634432	AJGYLNFUYLRZFR-VQPJZGIOSA-N	1.0	CDAISMWEOUEBRE-GPIVLXJGSA-N	direct	637270142	532.0	45.7594507517	2.0	91.5189015034	0.095287317216	2.01	0.608321262528
38713596	637270142	831.0	46.4894549898	0.190574634432	AJGYLNFUYLRZFR-VQPJZGIOSA-N	1.0	CDAISMWEOUEBRE-GPIVLXJGSA-N	direct	637270142	831.0	45.7594507517	2.0	91.5189015034	0.095287317216	2.01	0.608321262528
38715618	637270142	1409.0	46.4894549898	0.190574634432	AJGYLNFUYLRZFR-VQPJZGIOSA-N	1.0	CDAISMWEOUEBRE-GPIVLXJGSA-N	direct	637270142	1409.0	45.7594507517	2.0	91.5189015034	0.095287317216	2.01	0.608321262528
38717640	637270142	2408.0	46.4894549898	0.190574634432	AJGYLNFUYLRZFR-VQPJZGIOSA-N	1.0	CDAISMWEOUEBRE-GPIVLXJGSA-N	direct	637270142	2408.0	45.7594507517	2.0	91.5189015034	0.095287317216	2.01	0.608321262528
38719662	637270142	4636.0	46.4894549898	0.190574634432	AJGYLNFUYLRZFR-VQPJZGIOSA-N	1.0	CDAISMWEOUEBRE-GPIVLXJGSA-N	direct	637270142	4636.0	45.7594507517	2.0	91.5189015034	0.095287317216	2.01	0.608321262528
2494558	637264959	1248.0	42.3071530807	0.432872330248	AJGYLNFUYLRZFR-VQPJZGIOSA-N	1.0	CDAISMWEOUEBRE-GPIVLXJGSA-N	direct	637264959	7210.0	40.2848326422	1.0	80.5696652843	0.216436165124	2.01	0.608295173359
11046415	637264593	2679.0	36.8356471442	0.473061137797	AJGYLNFUYLRZFR-VQPJZGIOSA-N	1.0	FBPFZTCFMRRESA-ZXXMMSQZSA-N	direct	637264593	4116.0	37.11463878	1.0	73.6712942884	0.236530568899	2.01	0.608184597196
11046416	637264593	2679.0	36.8356471442	0.473061137797	AJGYLNFUYLRZFR-VQPJZGIOSA-N	1.0	FBPFZTCFMRRESA-ZXXMMSQZSA-N	direct	637264593	670.0	36.920818754	1.0	73.6712942884	0.236530568899	2.01	0.608184597196
2495054	637264959	1248.0	42.3071530807	0.434714773197	AJGYLNFUYLRZFR-VQPJZGIOSA-N	1.0	CDAISMWEOUEBRE-GPIVLXJGSA-N	direct	637264959	1157.0	40.0560111249	1.0	80.1120222499	0.217357386599	2.01	0.608074858781
2495055	637264959	1248.0	42.3071530807	0.434714773197	AJGYLNFUYLRZFR-VQPJZGIOSA-N	1.0	CDAISMWEOUEBRE-GPIVLXJGSA-N	direct	637264959	2964.0	40.0560111249	1.0	80.1120222499	0.217357386599	2.01	0.608074858781
11046411	637264593	2679.0	36.8356471442	0.485035566842	AJGYLNFUYLRZFR-VQPJZGIOSA-N	1.0	FBPFZTCFMRRESA-ZXXMMSQZSA-N	direct	637264593	971.0	35.8569851997	1.0	71.7139703995	0.242517783421	2.01	0.607891208418
11046412	637264593	2679.0	36.8356471442	0.485035566842	AJGYLNFUYLRZFR-VQPJZGIOSA-N	1.0	FBPFZTCFMRRESA-ZXXMMSQZSA-N	direct	637264593	6325.0	35.8569851997	1.0	71.7139703995	0.242517783421	2.01	0.607891208418
11046413	637264593	2679.0	36.8356471442	0.485035566842	AJGYLNFUYLRZFR-VQPJZGIOSA-N	1.0	FBPFZTCFMRRESA-ZXXMMSQZSA-N	direct	637264593	14852.0	35.8569851997	1.0	71.7139703995	0.242517783421	2.01	0.607891208418
2495056	637264959	1248.0	42.3071530807	0.434714773197	AJGYLNFUYLRZFR-VQPJZGIOSA-N	1.0	CDAISMWEOUEBRE-GPIVLXJGSA-N	direct	637264959	2331.0	39.9507819773	1.0	79.9015639547	0.217357386599	2.01	0.607675103971
2495057	637264959	1248.0	42.3071530807	0.434714773197	AJGYLNFUYLRZFR-VQPJZGIOSA-N	1.0	CDAISMWEOUEBRE-GPIVLXJGSA-N	direct	637264959	4385.0	39.9507819773	1.0	79.9015639547	0.217357386599	2.01	0.607675103971
2495058	637264959	1248.0	42.3071530807	0.434714773197	AJGYLNFUYLRZFR-VQPJZGIOSA-N	1.0	CDAISMWEOUEBRE-GPIVLXJGSA-N	direct	637264959	12108.0	39.9507819773	1.0	79.9015639547	0.217357386599	2.01	0.607675103971
2495059	637264959	1248.0	42.3071530807	0.434714773197	AJGYLNFUYLRZFR-VQPJZGIOSA-N	1.0	CDAISMWEOUEBRE-GPIVLXJGSA-N	direct	637264959	13884.0	39.9507819773	1.0	79.9015639547	0.217357386599	2.01	0.607675103971
2495060	637264959	1248.0	42.3071530807	0.434714773197	AJGYLNFUYLRZFR-VQPJZGIOSA-N	1.0	CDAISMWEOUEBRE-GPIVLXJGSA-N	direct	637264959	12690.0	39.8996294549	1.0	79.7992589098	0.217357386599	2.01	0.607480495449
26332790	637270833	4015.0	98.8794260688	0.177690150338	AJGYLNFUYLRZFR-VQPJZGIOSA-N	1.0	FBPFZTCFMRRESA-GUCUJZIJSA-N	direct	637270833	5085.0	97.6090648929	1.0	195.218129786	0.088845075169	2.01	0.607473587357
2494559	637264959	1248.0	42.3071530807	0.432872330248	AJGYLNFUYLRZFR-VQPJZGIOSA-N	1.0	CDAISMWEOUEBRE-GPIVLXJGSA-N	direct	637264959	1157.0	40.0560111249	1.0	80.1120222499	0.216436165124	2.01	0.607429534338
2494560	637264959	1248.0	42.3071530807	0.432872330248	AJGYLNFUYLRZFR-VQPJZGIOSA-N	1.0	CDAISMWEOUEBRE-GPIVLXJGSA-N	direct	637264959	2964.0	40.0560111249	1.0	80.1120222499	0.216436165124	2.01	0.607429534338
2496531	637264959	1248.0	42.3071530807	0.408788002007	AJGYLNFUYLRZFR-VQPJZGIOSA-N	1.0	CDAISMWEOUEBRE-GPIVLXJGSA-N	direct	637264959	4116.0	44.3645162532	1.0	84.6143061614	0.204394001003	2.01	0.607039579933
2494561	637264959	1248.0	42.3071530807	0.432872330248	AJGYLNFUYLRZFR-VQPJZGIOSA-N	1.0	CDAISMWEOUEBRE-GPIVLXJGSA-N	direct	637264959	2331.0	39.9507819773	1.0	79.9015639547	0.216436165124	2.01	0.607030203772
2494562	637264959	1248.0	42.3071530807	0.432872330248	AJGYLNFUYLRZFR-VQPJZGIOSA-N	1.0	CDAISMWEOUEBRE-GPIVLXJGSA-N	direct	637264959	4385.0	39.9507819773	1.0	79.9015639547	0.216436165124	2.01	0.607030203772
2494563	637264959	1248.0	42.3071530807	0.432872330248	AJGYLNFUYLRZFR-VQPJZGIOSA-N	1.0	CDAISMWEOUEBRE-GPIVLXJGSA-N	direct	637264959	12108.0	39.9507819773	1.0	79.9015639547	0.216436165124	2.01	0.607030203772
2494564	637264959	1248.0	42.3071530807	0.432872330248	AJGYLNFUYLRZFR-VQPJZGIOSA-N	1.0	CDAISMWEOUEBRE-GPIVLXJGSA-N	direct	637264959	13884.0	39.9507819773	1.0	79.9015639547	0.216436165124	2.01	0.607030203772
6148996	637270822	1248.0	95.9244530386	0.190574634432	AJGYLNFUYLRZFR-VQPJZGIOSA-N	1.0	CDAISMWEOUEBRE-GPIVLXJGSA-N	direct	637270822	3785.0	90.7375489103	1.0	181.475097821	0.095287317216	2.01	0.607018682469
6148997	637270822	1248.0	95.9244530386	0.190574634432	AJGYLNFUYLRZFR-VQPJZGIOSA-N	1.0	CDAISMWEOUEBRE-GPIVLXJGSA-N	direct	637270822	4146.0	90.7375489103	1.0	181.475097821	0.095287317216	2.01	0.607018682469
6149524	637270822	2754.0	93.3726341434	0.190574634432	AJGYLNFUYLRZFR-VQPJZGIOSA-N	1.0	FBPFZTCFMRRESA-GUCUJZIJSA-N	direct	637270822	3785.0	90.7375489103	1.0	181.475097821	0.095287317216	2.01	0.607018682469
6149525	637270822	2754.0	93.3726341434	0.190574634432	AJGYLNFUYLRZFR-VQPJZGIOSA-N	1.0	FBPFZTCFMRRESA-GUCUJZIJSA-N	direct	637270822	4146.0	90.7375489103	1.0	181.475097821	0.095287317216	2.01	0.607018682469
6150028	637270822	5746.0	93.3726341434	0.190574634432	AJGYLNFUYLRZFR-VQPJZGIOSA-N	1.0	FBPFZTCFMRRESA-GUCUJZIJSA-N	direct	637270822	3785.0	90.7375489103	1.0	181.475097821	0.095287317216	2.01	0.607018682469
6150029	637270822	5746.0	93.3726341434	0.190574634432	AJGYLNFUYLRZFR-VQPJZGIOSA-N	1.0	FBPFZTCFMRRESA-GUCUJZIJSA-N	direct	637270822	4146.0	90.7375489103	1.0	181.475097821	0.095287317216	2.01	0.607018682469
2496373	637264959	1248.0	42.3071530807	0.429157674875	AJGYLNFUYLRZFR-VQPJZGIOSA-N	1.0	CDAISMWEOUEBRE-GPIVLXJGSA-N	direct	637264959	7210.0	40.2848326422	1.0	80.5696652843	0.214578837437	2.01	0.606985944938
2494565	637264959	1248.0	42.3071530807	0.432872330248	AJGYLNFUYLRZFR-VQPJZGIOSA-N	1.0	CDAISMWEOUEBRE-GPIVLXJGSA-N	direct	637264959	12690.0	39.8996294549	1.0	79.7992589098	0.216436165124	2.01	0.60683580178
41345344	637264737	2679.0	37.9136401693	0.455402703936	AJGYLNFUYLRZFR-VQPJZGIOSA-N	1.0	FBPFZTCFMRRESA-ZXXMMSQZSA-N	direct	637264737	263.0	43.1536628879	1.0	75.8272803387	0.227701351968	2.01	0.606787737002
41345345	637264737	2679.0	37.9136401693	0.455402703936	AJGYLNFUYLRZFR-VQPJZGIOSA-N	1.0	FBPFZTCFMRRESA-ZXXMMSQZSA-N	direct	637264737	4015.0	43.1536628879	1.0	75.8272803387	0.227701351968	2.01	0.606787737002
41345347	637264737	2679.0	37.9136401693	0.455402703936	AJGYLNFUYLRZFR-VQPJZGIOSA-N	1.0	FBPFZTCFMRRESA-ZXXMMSQZSA-N	direct	637264737	7054.0	38.1463017882	1.0	75.8272803387	0.227701351968	2.01	0.606787737002
41345346	637264737	2679.0	37.9136401693	0.455402703936	AJGYLNFUYLRZFR-VQPJZGIOSA-N	1.0	FBPFZTCFMRRESA-ZXXMMSQZSA-N	direct	637264737	4116.0	42.7619538969	1.0	75.8272803387	0.227701351968	2.01	0.606787737002
6150520	637270822	1248.0	104.266000713	0.177690150338	AJGYLNFUYLRZFR-VQPJZGIOSA-N	1.0	CDAISMWEOUEBRE-GPIVLXJGSA-N	direct	637270822	1179.0	97.1524273409	1.0	194.304854682	0.088845075169	2.01	0.606761862404
6150521	637270822	1248.0	104.266000713	0.177690150338	AJGYLNFUYLRZFR-VQPJZGIOSA-N	1.0	CDAISMWEOUEBRE-GPIVLXJGSA-N	direct	637270822	1656.0	97.1524273409	1.0	194.304854682	0.088845075169	2.01	0.606761862404
29613256	637269220	3713.0	113.950781977	0.161203906149	AJGYLNFUYLRZFR-VQPJZGIOSA-N	1.0	FBPFZTCFMRRESA-KVTDHHQDSA-N	direct	637269220	7821.0	107.060980224	1.0	214.121960447	0.0806019530745	2.01	0.606723360974
29613257	637269220	3713.0	113.950781977	0.161203906149	AJGYLNFUYLRZFR-VQPJZGIOSA-N	1.0	FBPFZTCFMRRESA-KVTDHHQDSA-N	direct	637269220	9235.0	107.060980224	1.0	214.121960447	0.0806019530745	2.01	0.606723360974
29613258	637269220	3713.0	113.950781977	0.161203906149	AJGYLNFUYLRZFR-VQPJZGIOSA-N	1.0	FBPFZTCFMRRESA-KVTDHHQDSA-N	direct	637269220	11520.0	107.060980224	1.0	214.121960447	0.0806019530745	2.01	0.606723360974
29613259	637269220	3713.0	113.950781977	0.161203906149	AJGYLNFUYLRZFR-VQPJZGIOSA-N	1.0	FBPFZTCFMRRESA-KVTDHHQDSA-N	direct	637269220	14021.0	107.060980224	1.0	214.121960447	0.0806019530745	2.01	0.606723360974
29613260	637269220	3713.0	113.950781977	0.161203906149	AJGYLNFUYLRZFR-VQPJZGIOSA-N	1.0	FBPFZTCFMRRESA-KVTDHHQDSA-N	direct	637269220	16203.0	107.060980224	1.0	214.121960447	0.0806019530745	2.01	0.606723360974
29613543	637269220	6666.0	109.211831629	0.161203906149	AJGYLNFUYLRZFR-VQPJZGIOSA-N	1.0	FBPFZTCFMRRESA-KVTDHHQDSA-N	direct	637269220	7821.0	107.060980224	1.0	214.121960447	0.0806019530745	2.01	0.606723360974
29613544	637269220	6666.0	109.211831629	0.161203906149	AJGYLNFUYLRZFR-VQPJZGIOSA-N	1.0	FBPFZTCFMRRESA-KVTDHHQDSA-N	direct	637269220	9235.0	107.060980224	1.0	214.121960447	0.0806019530745	2.01	0.606723360974
29613545	637269220	6666.0	109.211831629	0.161203906149	AJGYLNFUYLRZFR-VQPJZGIOSA-N	1.0	FBPFZTCFMRRESA-KVTDHHQDSA-N	direct	637269220	11520.0	107.060980224	1.0	214.121960447	0.0806019530745	2.01	0.606723360974
29613546	637269220	6666.0	109.211831629	0.161203906149	AJGYLNFUYLRZFR-VQPJZGIOSA-N	1.0	FBPFZTCFMRRESA-KVTDHHQDSA-N	direct	637269220	14021.0	107.060980224	1.0	214.121960447	0.0806019530745	2.01	0.606723360974
29613547	637269220	6666.0	109.211831629	0.161203906149	AJGYLNFUYLRZFR-VQPJZGIOSA-N	1.0	FBPFZTCFMRRESA-KVTDHHQDSA-N	direct	637269220	16203.0	107.060980224	1.0	214.121960447	0.0806019530745	2.01	0.606723360974
38465313	637270142	225.0	46.4894549898	0.376895204054	AJGYLNFUYLRZFR-VQPJZGIOSA-N	1.0	CDAISMWEOUEBRE-GPIVLXJGSA-N	direct	637270142	532.0	45.7594507517	1.0	91.5189015034	0.188447602027	2.01	0.606616720127
38465314	637270142	225.0	46.4894549898	0.376895204054	AJGYLNFUYLRZFR-VQPJZGIOSA-N	1.0	CDAISMWEOUEBRE-GPIVLXJGSA-N	direct	637270142	831.0	45.7594507517	1.0	91.5189015034	0.188447602027	2.01	0.606616720127
38465315	637270142	225.0	46.4894549898	0.376895204054	AJGYLNFUYLRZFR-VQPJZGIOSA-N	1.0	CDAISMWEOUEBRE-GPIVLXJGSA-N	direct	637270142	1409.0	45.7594507517	1.0	91.5189015034	0.188447602027	2.01	0.606616720127
38465316	637270142	225.0	46.4894549898	0.376895204054	AJGYLNFUYLRZFR-VQPJZGIOSA-N	1.0	CDAISMWEOUEBRE-GPIVLXJGSA-N	direct	637270142	2408.0	45.7594507517	1.0	91.5189015034	0.188447602027	2.01	0.606616720127
38465317	637270142	225.0	46.4894549898	0.376895204054	AJGYLNFUYLRZFR-VQPJZGIOSA-N	1.0	CDAISMWEOUEBRE-GPIVLXJGSA-N	direct	637270142	4636.0	45.7594507517	1.0	91.5189015034	0.188447602027	2.01	0.606616720127
38467333	637270142	532.0	46.4894549898	0.376895204054	AJGYLNFUYLRZFR-VQPJZGIOSA-N	1.0	CDAISMWEOUEBRE-GPIVLXJGSA-N	direct	637270142	225.0	45.7594507517	1.0	91.5189015034	0.188447602027	2.01	0.606616720127
38467335	637270142	532.0	46.4894549898	0.376895204054	AJGYLNFUYLRZFR-VQPJZGIOSA-N	1.0	CDAISMWEOUEBRE-GPIVLXJGSA-N	direct	637270142	831.0	45.7594507517	1.0	91.5189015034	0.188447602027	2.01	0.606616720127
38467336	637270142	532.0	46.4894549898	0.376895204054	AJGYLNFUYLRZFR-VQPJZGIOSA-N	1.0	CDAISMWEOUEBRE-GPIVLXJGSA-N	direct	637270142	1409.0	45.7594507517	1.0	91.5189015034	0.188447602027	2.01	0.606616720127
38467337	637270142	532.0	46.4894549898	0.376895204054	AJGYLNFUYLRZFR-VQPJZGIOSA-N	1.0	CDAISMWEOUEBRE-GPIVLXJGSA-N	direct	637270142	2408.0	45.7594507517	1.0	91.5189015034	0.188447602027	2.01	0.606616720127
38467338	637270142	532.0	46.4894549898	0.376895204054	AJGYLNFUYLRZFR-VQPJZGIOSA-N	1.0	CDAISMWEOUEBRE-GPIVLXJGSA-N	direct	637270142	4636.0	45.7594507517	1.0	91.5189015034	0.188447602027	2.01	0.606616720127
38469354	637270142	831.0	46.4894549898	0.376895204054	AJGYLNFUYLRZFR-VQPJZGIOSA-N	1.0	CDAISMWEOUEBRE-GPIVLXJGSA-N	direct	637270142	225.0	45.7594507517	1.0	91.5189015034	0.188447602027	2.01	0.606616720127
38469355	637270142	831.0	46.4894549898	0.376895204054	AJGYLNFUYLRZFR-VQPJZGIOSA-N	1.0	CDAISMWEOUEBRE-GPIVLXJGSA-N	direct	637270142	532.0	45.7594507517	1.0	91.5189015034	0.188447602027	2.01	0.606616720127
38469357	637270142	831.0	46.4894549898	0.376895204054	AJGYLNFUYLRZFR-VQPJZGIOSA-N	1.0	CDAISMWEOUEBRE-GPIVLXJGSA-N	direct	637270142	1409.0	45.7594507517	1.0	91.5189015034	0.188447602027	2.01	0.606616720127
38469358	637270142	831.0	46.4894549898	0.376895204054	AJGYLNFUYLRZFR-VQPJZGIOSA-N	1.0	CDAISMWEOUEBRE-GPIVLXJGSA-N	direct	637270142	2408.0	45.7594507517	1.0	91.5189015034	0.188447602027	2.01	0.606616720127
38469359	637270142	831.0	46.4894549898	0.376895204054	AJGYLNFUYLRZFR-VQPJZGIOSA-N	1.0	CDAISMWEOUEBRE-GPIVLXJGSA-N	direct	637270142	4636.0	45.7594507517	1.0	91.5189015034	0.188447602027	2.01	0.606616720127
38471375	637270142	1409.0	46.4894549898	0.376895204054	AJGYLNFUYLRZFR-VQPJZGIOSA-N	1.0	CDAISMWEOUEBRE-GPIVLXJGSA-N	direct	637270142	225.0	45.7594507517	1.0	91.5189015034	0.188447602027	2.01	0.606616720127
38471376	637270142	1409.0	46.4894549898	0.376895204054	AJGYLNFUYLRZFR-VQPJZGIOSA-N	1.0	CDAISMWEOUEBRE-GPIVLXJGSA-N	direct	637270142	532.0	45.7594507517	1.0	91.5189015034	0.188447602027	2.01	0.606616720127
38471377	637270142	1409.0	46.4894549898	0.376895204054	AJGYLNFUYLRZFR-VQPJZGIOSA-N	1.0	CDAISMWEOUEBRE-GPIVLXJGSA-N	direct	637270142	831.0	45.7594507517	1.0	91.5189015034	0.188447602027	2.01	0.606616720127
38471379	637270142	1409.0	46.4894549898	0.376895204054	AJGYLNFUYLRZFR-VQPJZGIOSA-N	1.0	CDAISMWEOUEBRE-GPIVLXJGSA-N	direct	637270142	2408.0	45.7594507517	1.0	91.5189015034	0.188447602027	2.01	0.606616720127
38471380	637270142	1409.0	46.4894549898	0.376895204054	AJGYLNFUYLRZFR-VQPJZGIOSA-N	1.0	CDAISMWEOUEBRE-GPIVLXJGSA-N	direct	637270142	4636.0	45.7594507517	1.0	91.5189015034	0.188447602027	2.01	0.606616720127
38473396	637270142	2408.0	46.4894549898	0.376895204054	AJGYLNFUYLRZFR-VQPJZGIOSA-N	1.0	CDAISMWEOUEBRE-GPIVLXJGSA-N	direct	637270142	225.0	45.7594507517	1.0	91.5189015034	0.188447602027	2.01	0.606616720127
38473397	637270142	2408.0	46.4894549898	0.376895204054	AJGYLNFUYLRZFR-VQPJZGIOSA-N	1.0	CDAISMWEOUEBRE-GPIVLXJGSA-N	direct	637270142	532.0	45.7594507517	1.0	91.5189015034	0.188447602027	2.01	0.606616720127
38473398	637270142	2408.0	46.4894549898	0.376895204054	AJGYLNFUYLRZFR-VQPJZGIOSA-N	1.0	CDAISMWEOUEBRE-GPIVLXJGSA-N	direct	637270142	831.0	45.7594507517	1.0	91.5189015034	0.188447602027	2.01	0.606616720127
38473399	637270142	2408.0	46.4894549898	0.376895204054	AJGYLNFUYLRZFR-VQPJZGIOSA-N	1.0	CDAISMWEOUEBRE-GPIVLXJGSA-N	direct	637270142	1409.0	45.7594507517	1.0	91.5189015034	0.188447602027	2.01	0.606616720127
38473401	637270142	2408.0	46.4894549898	0.376895204054	AJGYLNFUYLRZFR-VQPJZGIOSA-N	1.0	CDAISMWEOUEBRE-GPIVLXJGSA-N	direct	637270142	4636.0	45.7594507517	1.0	91.5189015034	0.188447602027	2.01	0.606616720127
38475417	637270142	4636.0	46.4894549898	0.376895204054	AJGYLNFUYLRZFR-VQPJZGIOSA-N	1.0	CDAISMWEOUEBRE-GPIVLXJGSA-N	direct	637270142	225.0	45.7594507517	1.0	91.5189015034	0.188447602027	2.01	0.606616720127
38475418	637270142	4636.0	46.4894549898	0.376895204054	AJGYLNFUYLRZFR-VQPJZGIOSA-N	1.0	CDAISMWEOUEBRE-GPIVLXJGSA-N	direct	637270142	532.0	45.7594507517	1.0	91.5189015034	0.188447602027	2.01	0.606616720127
38475419	637270142	4636.0	46.4894549898	0.376895204054	AJGYLNFUYLRZFR-VQPJZGIOSA-N	1.0	CDAISMWEOUEBRE-GPIVLXJGSA-N	direct	637270142	831.0	45.7594507517	1.0	91.5189015034	0.188447602027	2.01	0.606616720127
38475420	637270142	4636.0	46.4894549898	0.376895204054	AJGYLNFUYLRZFR-VQPJZGIOSA-N	1.0	CDAISMWEOUEBRE-GPIVLXJGSA-N	direct	637270142	1409.0	45.7594507517	1.0	91.5189015034	0.188447602027	2.01	0.606616720127
38475421	637270142	4636.0	46.4894549898	0.376895204054	AJGYLNFUYLRZFR-VQPJZGIOSA-N	1.0	CDAISMWEOUEBRE-GPIVLXJGSA-N	direct	637270142	2408.0	45.7594507517	1.0	91.5189015034	0.188447602027	2.01	0.606616720127
778519	637265566	1248.0	49.7121982701	0.177690150338	AJGYLNFUYLRZFR-VQPJZGIOSA-N	1.0	CDAISMWEOUEBRE-GPIVLXJGSA-N	direct	637265566	1248.0	48.448550002	2.0	96.8971000041	0.088845075169	2.01	0.606362809564
2496374	637264959	1248.0	42.3071530807	0.429157674875	AJGYLNFUYLRZFR-VQPJZGIOSA-N	1.0	CDAISMWEOUEBRE-GPIVLXJGSA-N	direct	637264959	1157.0	40.0560111249	1.0	80.1120222499	0.214578837437	2.01	0.606122169024
2496375	637264959	1248.0	42.3071530807	0.429157674875	AJGYLNFUYLRZFR-VQPJZGIOSA-N	1.0	CDAISMWEOUEBRE-GPIVLXJGSA-N	direct	637264959	2964.0	40.0560111249	1.0	80.1120222499	0.214578837437	2.01	0.606122169024
11046414	637264593	2679.0	36.8356471442	0.485035566842	AJGYLNFUYLRZFR-VQPJZGIOSA-N	1.0	FBPFZTCFMRRESA-ZXXMMSQZSA-N	direct	637264593	9394.0	35.406713933	1.0	70.813427866	0.242517783421	2.01	0.605973768871
29613210	637269220	1248.0	106.505845406	0.161203906149	AJGYLNFUYLRZFR-VQPJZGIOSA-N	1.0	CDAISMWEOUEBRE-GPIVLXJGSA-N	direct	637269220	102.0	108.607303047	1.0	213.011690812	0.0806019530745	2.01	0.605935328376
29613211	637269220	1248.0	106.505845406	0.161203906149	AJGYLNFUYLRZFR-VQPJZGIOSA-N	1.0	CDAISMWEOUEBRE-GPIVLXJGSA-N	direct	637269220	2084.0	108.607303047	1.0	213.011690812	0.0806019530745	2.01	0.605935328376
29613212	637269220	1248.0	106.505845406	0.161203906149	AJGYLNFUYLRZFR-VQPJZGIOSA-N	1.0	CDAISMWEOUEBRE-GPIVLXJGSA-N	direct	637269220	2256.0	108.607303047	1.0	213.011690812	0.0806019530745	2.01	0.605935328376
29613213	637269220	1248.0	106.505845406	0.161203906149	AJGYLNFUYLRZFR-VQPJZGIOSA-N	1.0	CDAISMWEOUEBRE-GPIVLXJGSA-N	direct	637269220	3144.0	108.607303047	1.0	213.011690812	0.0806019530745	2.01	0.605935328376
29613214	637269220	1248.0	106.505845406	0.161203906149	AJGYLNFUYLRZFR-VQPJZGIOSA-N	1.0	CDAISMWEOUEBRE-GPIVLXJGSA-N	direct	637269220	5960.0	108.607303047	1.0	213.011690812	0.0806019530745	2.01	0.605935328376
29613215	637269220	1248.0	106.505845406	0.161203906149	AJGYLNFUYLRZFR-VQPJZGIOSA-N	1.0	CDAISMWEOUEBRE-GPIVLXJGSA-N	direct	637269220	7821.0	107.060980224	1.0	213.011690812	0.0806019530745	2.01	0.605935328376
29613216	637269220	1248.0	106.505845406	0.161203906149	AJGYLNFUYLRZFR-VQPJZGIOSA-N	1.0	CDAISMWEOUEBRE-GPIVLXJGSA-N	direct	637269220	9235.0	107.060980224	1.0	213.011690812	0.0806019530745	2.01	0.605935328376
29613217	637269220	1248.0	106.505845406	0.161203906149	AJGYLNFUYLRZFR-VQPJZGIOSA-N	1.0	CDAISMWEOUEBRE-GPIVLXJGSA-N	direct	637269220	11520.0	107.060980224	1.0	213.011690812	0.0806019530745	2.01	0.605935328376
29613218	637269220	1248.0	106.505845406	0.161203906149	AJGYLNFUYLRZFR-VQPJZGIOSA-N	1.0	CDAISMWEOUEBRE-GPIVLXJGSA-N	direct	637269220	14021.0	107.060980224	1.0	213.011690812	0.0806019530745	2.01	0.605935328376
29613219	637269220	1248.0	106.505845406	0.161203906149	AJGYLNFUYLRZFR-VQPJZGIOSA-N	1.0	CDAISMWEOUEBRE-GPIVLXJGSA-N	direct	637269220	16203.0	107.060980224	1.0	213.011690812	0.0806019530745	2.01	0.605935328376
38514161	637270142	225.0	46.4894549898	0.375091552177	AJGYLNFUYLRZFR-VQPJZGIOSA-N	1.0	CDAISMWEOUEBRE-GPIVLXJGSA-N	direct	637270142	532.0	45.7594507517	1.0	91.5189015034	0.187545776088	2.01	0.605889664986
38514162	637270142	225.0	46.4894549898	0.375091552177	AJGYLNFUYLRZFR-VQPJZGIOSA-N	1.0	CDAISMWEOUEBRE-GPIVLXJGSA-N	direct	637270142	831.0	45.7594507517	1.0	91.5189015034	0.187545776088	2.01	0.605889664986
38514163	637270142	225.0	46.4894549898	0.375091552177	AJGYLNFUYLRZFR-VQPJZGIOSA-N	1.0	CDAISMWEOUEBRE-GPIVLXJGSA-N	direct	637270142	1409.0	45.7594507517	1.0	91.5189015034	0.187545776088	2.01	0.605889664986
38514164	637270142	225.0	46.4894549898	0.375091552177	AJGYLNFUYLRZFR-VQPJZGIOSA-N	1.0	CDAISMWEOUEBRE-GPIVLXJGSA-N	direct	637270142	2408.0	45.7594507517	1.0	91.5189015034	0.187545776088	2.01	0.605889664986
38514165	637270142	225.0	46.4894549898	0.375091552177	AJGYLNFUYLRZFR-VQPJZGIOSA-N	1.0	CDAISMWEOUEBRE-GPIVLXJGSA-N	direct	637270142	4636.0	45.7594507517	1.0	91.5189015034	0.187545776088	2.01	0.605889664986
38516181	637270142	532.0	46.4894549898	0.375091552177	AJGYLNFUYLRZFR-VQPJZGIOSA-N	1.0	CDAISMWEOUEBRE-GPIVLXJGSA-N	direct	637270142	225.0	45.7594507517	1.0	91.5189015034	0.187545776088	2.01	0.605889664986
38516183	637270142	532.0	46.4894549898	0.375091552177	AJGYLNFUYLRZFR-VQPJZGIOSA-N	1.0	CDAISMWEOUEBRE-GPIVLXJGSA-N	direct	637270142	831.0	45.7594507517	1.0	91.5189015034	0.187545776088	2.01	0.605889664986
38516184	637270142	532.0	46.4894549898	0.375091552177	AJGYLNFUYLRZFR-VQPJZGIOSA-N	1.0	CDAISMWEOUEBRE-GPIVLXJGSA-N	direct	637270142	1409.0	45.7594507517	1.0	91.5189015034	0.187545776088	2.01	0.605889664986
38516185	637270142	532.0	46.4894549898	0.375091552177	AJGYLNFUYLRZFR-VQPJZGIOSA-N	1.0	CDAISMWEOUEBRE-GPIVLXJGSA-N	direct	637270142	2408.0	45.7594507517	1.0	91.5189015034	0.187545776088	2.01	0.605889664986
38516186	637270142	532.0	46.4894549898	0.375091552177	AJGYLNFUYLRZFR-VQPJZGIOSA-N	1.0	CDAISMWEOUEBRE-GPIVLXJGSA-N	direct	637270142	4636.0	45.7594507517	1.0	91.5189015034	0.187545776088	2.01	0.605889664986
38518202	637270142	831.0	46.4894549898	0.375091552177	AJGYLNFUYLRZFR-VQPJZGIOSA-N	1.0	CDAISMWEOUEBRE-GPIVLXJGSA-N	direct	637270142	225.0	45.7594507517	1.0	91.5189015034	0.187545776088	2.01	0.605889664986
38518203	637270142	831.0	46.4894549898	0.375091552177	AJGYLNFUYLRZFR-VQPJZGIOSA-N	1.0	CDAISMWEOUEBRE-GPIVLXJGSA-N	direct	637270142	532.0	45.7594507517	1.0	91.5189015034	0.187545776088	2.01	0.605889664986
38518205	637270142	831.0	46.4894549898	0.375091552177	AJGYLNFUYLRZFR-VQPJZGIOSA-N	1.0	CDAISMWEOUEBRE-GPIVLXJGSA-N	direct	637270142	1409.0	45.7594507517	1.0	91.5189015034	0.187545776088	2.01	0.605889664986
38518206	637270142	831.0	46.4894549898	0.375091552177	AJGYLNFUYLRZFR-VQPJZGIOSA-N	1.0	CDAISMWEOUEBRE-GPIVLXJGSA-N	direct	637270142	2408.0	45.7594507517	1.0	91.5189015034	0.187545776088	2.01	0.605889664986
38518207	637270142	831.0	46.4894549898	0.375091552177	AJGYLNFUYLRZFR-VQPJZGIOSA-N	1.0	CDAISMWEOUEBRE-GPIVLXJGSA-N	direct	637270142	4636.0	45.7594507517	1.0	91.5189015034	0.187545776088	2.01	0.605889664986
38520223	637270142	1409.0	46.4894549898	0.375091552177	AJGYLNFUYLRZFR-VQPJZGIOSA-N	1.0	CDAISMWEOUEBRE-GPIVLXJGSA-N	direct	637270142	225.0	45.7594507517	1.0	91.5189015034	0.187545776088	2.01	0.605889664986
38520224	637270142	1409.0	46.4894549898	0.375091552177	AJGYLNFUYLRZFR-VQPJZGIOSA-N	1.0	CDAISMWEOUEBRE-GPIVLXJGSA-N	direct	637270142	532.0	45.7594507517	1.0	91.5189015034	0.187545776088	2.01	0.605889664986
38520225	637270142	1409.0	46.4894549898	0.375091552177	AJGYLNFUYLRZFR-VQPJZGIOSA-N	1.0	CDAISMWEOUEBRE-GPIVLXJGSA-N	direct	637270142	831.0	45.7594507517	1.0	91.5189015034	0.187545776088	2.01	0.605889664986
38520227	637270142	1409.0	46.4894549898	0.375091552177	AJGYLNFUYLRZFR-VQPJZGIOSA-N	1.0	CDAISMWEOUEBRE-GPIVLXJGSA-N	direct	637270142	2408.0	45.7594507517	1.0	91.5189015034	0.187545776088	2.01	0.605889664986
38520228	637270142	1409.0	46.4894549898	0.375091552177	AJGYLNFUYLRZFR-VQPJZGIOSA-N	1.0	CDAISMWEOUEBRE-GPIVLXJGSA-N	direct	637270142	4636.0	45.7594507517	1.0	91.5189015034	0.187545776088	2.01	0.605889664986
38522244	637270142	2408.0	46.4894549898	0.375091552177	AJGYLNFUYLRZFR-VQPJZGIOSA-N	1.0	CDAISMWEOUEBRE-GPIVLXJGSA-N	direct	637270142	225.0	45.7594507517	1.0	91.5189015034	0.187545776088	2.01	0.605889664986
38522245	637270142	2408.0	46.4894549898	0.375091552177	AJGYLNFUYLRZFR-VQPJZGIOSA-N	1.0	CDAISMWEOUEBRE-GPIVLXJGSA-N	direct	637270142	532.0	45.7594507517	1.0	91.5189015034	0.187545776088	2.01	0.605889664986
38522246	637270142	2408.0	46.4894549898	0.375091552177	AJGYLNFUYLRZFR-VQPJZGIOSA-N	1.0	CDAISMWEOUEBRE-GPIVLXJGSA-N	direct	637270142	831.0	45.7594507517	1.0	91.5189015034	0.187545776088	2.01	0.605889664986
38522247	637270142	2408.0	46.4894549898	0.375091552177	AJGYLNFUYLRZFR-VQPJZGIOSA-N	1.0	CDAISMWEOUEBRE-GPIVLXJGSA-N	direct	637270142	1409.0	45.7594507517	1.0	91.5189015034	0.187545776088	2.01	0.605889664986
38522249	637270142	2408.0	46.4894549898	0.375091552177	AJGYLNFUYLRZFR-VQPJZGIOSA-N	1.0	CDAISMWEOUEBRE-GPIVLXJGSA-N	direct	637270142	4636.0	45.7594507517	1.0	91.5189015034	0.187545776088	2.01	0.605889664986
38524265	637270142	4636.0	46.4894549898	0.375091552177	AJGYLNFUYLRZFR-VQPJZGIOSA-N	1.0	CDAISMWEOUEBRE-GPIVLXJGSA-N	direct	637270142	225.0	45.7594507517	1.0	91.5189015034	0.187545776088	2.01	0.605889664986
38524266	637270142	4636.0	46.4894549898	0.375091552177	AJGYLNFUYLRZFR-VQPJZGIOSA-N	1.0	CDAISMWEOUEBRE-GPIVLXJGSA-N	direct	637270142	532.0	45.7594507517	1.0	91.5189015034	0.187545776088	2.01	0.605889664986
38524267	637270142	4636.0	46.4894549898	0.375091552177	AJGYLNFUYLRZFR-VQPJZGIOSA-N	1.0	CDAISMWEOUEBRE-GPIVLXJGSA-N	direct	637270142	831.0	45.7594507517	1.0	91.5189015034	0.187545776088	2.01	0.605889664986
38524268	637270142	4636.0	46.4894549898	0.375091552177	AJGYLNFUYLRZFR-VQPJZGIOSA-N	1.0	CDAISMWEOUEBRE-GPIVLXJGSA-N	direct	637270142	1409.0	45.7594507517	1.0	91.5189015034	0.187545776088	2.01	0.605889664986
38524269	637270142	4636.0	46.4894549898	0.375091552177	AJGYLNFUYLRZFR-VQPJZGIOSA-N	1.0	CDAISMWEOUEBRE-GPIVLXJGSA-N	direct	637270142	2408.0	45.7594507517	1.0	91.5189015034	0.187545776088	2.01	0.605889664986
2496376	637264959	1248.0	42.3071530807	0.429157674875	AJGYLNFUYLRZFR-VQPJZGIOSA-N	1.0	CDAISMWEOUEBRE-GPIVLXJGSA-N	direct	637264959	2331.0	39.9507819773	1.0	79.9015639547	0.214578837437	2.01	0.605723697933
2496377	637264959	1248.0	42.3071530807	0.429157674875	AJGYLNFUYLRZFR-VQPJZGIOSA-N	1.0	CDAISMWEOUEBRE-GPIVLXJGSA-N	direct	637264959	4385.0	39.9507819773	1.0	79.9015639547	0.214578837437	2.01	0.605723697933
2496378	637264959	1248.0	42.3071530807	0.429157674875	AJGYLNFUYLRZFR-VQPJZGIOSA-N	1.0	CDAISMWEOUEBRE-GPIVLXJGSA-N	direct	637264959	12108.0	39.9507819773	1.0	79.9015639547	0.214578837437	2.01	0.605723697933
2496379	637264959	1248.0	42.3071530807	0.429157674875	AJGYLNFUYLRZFR-VQPJZGIOSA-N	1.0	CDAISMWEOUEBRE-GPIVLXJGSA-N	direct	637264959	13884.0	39.9507819773	1.0	79.9015639547	0.214578837437	2.01	0.605723697933
41345352	637264737	2679.0	37.9136401693	0.452175107433	AJGYLNFUYLRZFR-VQPJZGIOSA-N	1.0	FBPFZTCFMRRESA-ZXXMMSQZSA-N	direct	637264737	263.0	43.1536628879	1.0	75.8272803387	0.226087553716	2.01	0.605709739052
41345353	637264737	2679.0	37.9136401693	0.452175107433	AJGYLNFUYLRZFR-VQPJZGIOSA-N	1.0	FBPFZTCFMRRESA-ZXXMMSQZSA-N	direct	637264737	4015.0	43.1536628879	1.0	75.8272803387	0.226087553716	2.01	0.605709739052
41345355	637264737	2679.0	37.9136401693	0.452175107433	AJGYLNFUYLRZFR-VQPJZGIOSA-N	1.0	FBPFZTCFMRRESA-ZXXMMSQZSA-N	direct	637264737	7054.0	38.1463017882	1.0	75.8272803387	0.226087553716	2.01	0.605709739052
41345354	637264737	2679.0	37.9136401693	0.452175107433	AJGYLNFUYLRZFR-VQPJZGIOSA-N	1.0	FBPFZTCFMRRESA-ZXXMMSQZSA-N	direct	637264737	4116.0	42.7619538969	1.0	75.8272803387	0.226087553716	2.01	0.605709739052
2496380	637264959	1248.0	42.3071530807	0.429157674875	AJGYLNFUYLRZFR-VQPJZGIOSA-N	1.0	CDAISMWEOUEBRE-GPIVLXJGSA-N	direct	637264959	12690.0	39.8996294549	1.0	79.7992589098	0.214578837437	2.01	0.605529714351
7687233	637270527	12163.0	36.1784864716	0.473061137797	AJGYLNFUYLRZFR-VQPJZGIOSA-N	1.0	FBPFZTCFMRRESA-JGWLITMVSA-N	direct	637270527	4116.0	41.1857524043	1.0	72.3569729432	0.236530568899	2.01	0.605453702802
7687236	637270527	12163.0	36.1784864716	0.473061137797	AJGYLNFUYLRZFR-VQPJZGIOSA-N	1.0	FBPFZTCFMRRESA-JGWLITMVSA-N	direct	637270527	8360.0	39.2676062402	1.0	72.3569729432	0.236530568899	2.01	0.605453702802
7687237	637270527	12163.0	36.1784864716	0.473061137797	AJGYLNFUYLRZFR-VQPJZGIOSA-N	1.0	FBPFZTCFMRRESA-JGWLITMVSA-N	direct	637270527	10160.0	39.2676062402	1.0	72.3569729432	0.236530568899	2.01	0.605453702802
2494228	637264959	1248.0	42.3071530807	0.424466307435	AJGYLNFUYLRZFR-VQPJZGIOSA-N	1.0	CDAISMWEOUEBRE-GPIVLXJGSA-N	direct	637264959	7210.0	40.2848326422	1.0	80.5696652843	0.212233153718	2.01	0.605320273716
27473549	637267730	5669.0	39.232102384	0.434714773197	AJGYLNFUYLRZFR-VQPJZGIOSA-N	1.0	FBPFZTCFMRRESA-UNTFVMJOSA-N	direct	637267730	4489.0	50.3585258895	1.0	78.464204768	0.217357386599	2.01	0.604923586468
27473550	637267730	5669.0	39.232102384	0.434714773197	AJGYLNFUYLRZFR-VQPJZGIOSA-N	1.0	FBPFZTCFMRRESA-UNTFVMJOSA-N	direct	637267730	44.0	42.8356471442	1.0	78.464204768	0.217357386599	2.01	0.604923586468
27473551	637267730	5669.0	39.232102384	0.434714773197	AJGYLNFUYLRZFR-VQPJZGIOSA-N	1.0	FBPFZTCFMRRESA-UNTFVMJOSA-N	direct	637267730	1847.0	42.8356471442	1.0	78.464204768	0.217357386599	2.01	0.604923586468
27473552	637267730	5669.0	39.232102384	0.434714773197	AJGYLNFUYLRZFR-VQPJZGIOSA-N	1.0	FBPFZTCFMRRESA-UNTFVMJOSA-N	direct	637267730	4116.0	42.8356471442	1.0	78.464204768	0.217357386599	2.01	0.604923586468
27473553	637267730	5669.0	39.232102384	0.434714773197	AJGYLNFUYLRZFR-VQPJZGIOSA-N	1.0	FBPFZTCFMRRESA-UNTFVMJOSA-N	direct	637267730	5039.0	42.8356471442	1.0	78.464204768	0.217357386599	2.01	0.604923586468
3831296	637271003	2754.0	89.42136079	0.190574634432	AJGYLNFUYLRZFR-VQPJZGIOSA-N	1.0	FBPFZTCFMRRESA-GUCUJZIJSA-N	direct	637271003	599.0	105.619788758	1.0	178.84272158	0.095287317216	2.01	0.604805337892
3831297	637271003	2754.0	89.42136079	0.190574634432	AJGYLNFUYLRZFR-VQPJZGIOSA-N	1.0	FBPFZTCFMRRESA-GUCUJZIJSA-N	direct	637271003	2138.0	105.619788758	1.0	178.84272158	0.095287317216	2.01	0.604805337892
3831376	637271003	5746.0	89.42136079	0.190574634432	AJGYLNFUYLRZFR-VQPJZGIOSA-N	1.0	FBPFZTCFMRRESA-GUCUJZIJSA-N	direct	637271003	599.0	105.619788758	1.0	178.84272158	0.095287317216	2.01	0.604805337892
3831377	637271003	5746.0	89.42136079	0.190574634432	AJGYLNFUYLRZFR-VQPJZGIOSA-N	1.0	FBPFZTCFMRRESA-GUCUJZIJSA-N	direct	637271003	2138.0	105.619788758	1.0	178.84272158	0.095287317216	2.01	0.604805337892
41345376	637264737	2679.0	37.9136401693	0.449462586096	AJGYLNFUYLRZFR-VQPJZGIOSA-N	1.0	FBPFZTCFMRRESA-ZXXMMSQZSA-N	direct	637264737	263.0	43.1536628879	1.0	75.8272803387	0.224731293048	2.01	0.604799301048
41345377	637264737	2679.0	37.9136401693	0.449462586096	AJGYLNFUYLRZFR-VQPJZGIOSA-N	1.0	FBPFZTCFMRRESA-ZXXMMSQZSA-N	direct	637264737	4015.0	43.1536628879	1.0	75.8272803387	0.224731293048	2.01	0.604799301048
41345379	637264737	2679.0	37.9136401693	0.449462586096	AJGYLNFUYLRZFR-VQPJZGIOSA-N	1.0	FBPFZTCFMRRESA-ZXXMMSQZSA-N	direct	637264737	7054.0	38.1463017882	1.0	75.8272803387	0.224731293048	2.01	0.604799301048
41345378	637264737	2679.0	37.9136401693	0.449462586096	AJGYLNFUYLRZFR-VQPJZGIOSA-N	1.0	FBPFZTCFMRRESA-ZXXMMSQZSA-N	direct	637264737	4116.0	42.7619538969	1.0	75.8272803387	0.224731293048	2.01	0.604799301048
38465324	637270142	225.0	46.4894549898	0.376895204054	AJGYLNFUYLRZFR-VQPJZGIOSA-N	1.0	CDAISMWEOUEBRE-GPIVLXJGSA-N	direct	637270142	5618.0	45.2055119533	1.0	90.4110239067	0.188447602027	2.01	0.604772484619
38467345	637270142	532.0	46.4894549898	0.376895204054	AJGYLNFUYLRZFR-VQPJZGIOSA-N	1.0	CDAISMWEOUEBRE-GPIVLXJGSA-N	direct	637270142	5618.0	45.2055119533	1.0	90.4110239067	0.188447602027	2.01	0.604772484619
38469366	637270142	831.0	46.4894549898	0.376895204054	AJGYLNFUYLRZFR-VQPJZGIOSA-N	1.0	CDAISMWEOUEBRE-GPIVLXJGSA-N	direct	637270142	5618.0	45.2055119533	1.0	90.4110239067	0.188447602027	2.01	0.604772484619
38471387	637270142	1409.0	46.4894549898	0.376895204054	AJGYLNFUYLRZFR-VQPJZGIOSA-N	1.0	CDAISMWEOUEBRE-GPIVLXJGSA-N	direct	637270142	5618.0	45.2055119533	1.0	90.4110239067	0.188447602027	2.01	0.604772484619
38473408	637270142	2408.0	46.4894549898	0.376895204054	AJGYLNFUYLRZFR-VQPJZGIOSA-N	1.0	CDAISMWEOUEBRE-GPIVLXJGSA-N	direct	637270142	5618.0	45.2055119533	1.0	90.4110239067	0.188447602027	2.01	0.604772484619
38475429	637270142	4636.0	46.4894549898	0.376895204054	AJGYLNFUYLRZFR-VQPJZGIOSA-N	1.0	CDAISMWEOUEBRE-GPIVLXJGSA-N	direct	637270142	5618.0	45.2055119533	1.0	90.4110239067	0.188447602027	2.01	0.604772484619
41345364	637264737	2679.0	37.9136401693	0.448674038399	AJGYLNFUYLRZFR-VQPJZGIOSA-N	1.0	FBPFZTCFMRRESA-ZXXMMSQZSA-N	direct	637264737	263.0	43.1536628879	1.0	75.8272803387	0.224337019199	2.01	0.604533857829
41345365	637264737	2679.0	37.9136401693	0.448674038399	AJGYLNFUYLRZFR-VQPJZGIOSA-N	1.0	FBPFZTCFMRRESA-ZXXMMSQZSA-N	direct	637264737	4015.0	43.1536628879	1.0	75.8272803387	0.224337019199	2.01	0.604533857829
41345367	637264737	2679.0	37.9136401693	0.448674038399	AJGYLNFUYLRZFR-VQPJZGIOSA-N	1.0	FBPFZTCFMRRESA-ZXXMMSQZSA-N	direct	637264737	7054.0	38.1463017882	1.0	75.8272803387	0.224337019199	2.01	0.604533857829
41345366	637264737	2679.0	37.9136401693	0.448674038399	AJGYLNFUYLRZFR-VQPJZGIOSA-N	1.0	FBPFZTCFMRRESA-ZXXMMSQZSA-N	direct	637264737	4116.0	42.7619538969	1.0	75.8272803387	0.224337019199	2.01	0.604533857829
2494229	637264959	1248.0	42.3071530807	0.424466307435	AJGYLNFUYLRZFR-VQPJZGIOSA-N	1.0	CDAISMWEOUEBRE-GPIVLXJGSA-N	direct	637264959	1157.0	40.0560111249	1.0	80.1120222499	0.212233153718	2.01	0.604458868149
2494230	637264959	1248.0	42.3071530807	0.424466307435	AJGYLNFUYLRZFR-VQPJZGIOSA-N	1.0	CDAISMWEOUEBRE-GPIVLXJGSA-N	direct	637264959	2964.0	40.0560111249	1.0	80.1120222499	0.212233153718	2.01	0.604458868149
41345360	637264737	2679.0	37.9136401693	0.448169745687	AJGYLNFUYLRZFR-VQPJZGIOSA-N	1.0	FBPFZTCFMRRESA-ZXXMMSQZSA-N	direct	637264737	263.0	43.1536628879	1.0	75.8272803387	0.224084872844	2.01	0.604363917866
41345361	637264737	2679.0	37.9136401693	0.448169745687	AJGYLNFUYLRZFR-VQPJZGIOSA-N	1.0	FBPFZTCFMRRESA-ZXXMMSQZSA-N	direct	637264737	4015.0	43.1536628879	1.0	75.8272803387	0.224084872844	2.01	0.604363917866
41345363	637264737	2679.0	37.9136401693	0.448169745687	AJGYLNFUYLRZFR-VQPJZGIOSA-N	1.0	FBPFZTCFMRRESA-ZXXMMSQZSA-N	direct	637264737	7054.0	38.1463017882	1.0	75.8272803387	0.224084872844	2.01	0.604363917866
41345362	637264737	2679.0	37.9136401693	0.448169745687	AJGYLNFUYLRZFR-VQPJZGIOSA-N	1.0	FBPFZTCFMRRESA-ZXXMMSQZSA-N	direct	637264737	4116.0	42.7619538969	1.0	75.8272803387	0.224084872844	2.01	0.604363917866
27473459	637267730	5669.0	39.232102384	0.432872330248	AJGYLNFUYLRZFR-VQPJZGIOSA-N	1.0	FBPFZTCFMRRESA-UNTFVMJOSA-N	direct	637267730	4489.0	50.3585258895	1.0	78.464204768	0.216436165124	2.01	0.604281606339
27473460	637267730	5669.0	39.232102384	0.432872330248	AJGYLNFUYLRZFR-VQPJZGIOSA-N	1.0	FBPFZTCFMRRESA-UNTFVMJOSA-N	direct	637267730	44.0	42.8356471442	1.0	78.464204768	0.216436165124	2.01	0.604281606339
27473461	637267730	5669.0	39.232102384	0.432872330248	AJGYLNFUYLRZFR-VQPJZGIOSA-N	1.0	FBPFZTCFMRRESA-UNTFVMJOSA-N	direct	637267730	1847.0	42.8356471442	1.0	78.464204768	0.216436165124	2.01	0.604281606339
27473462	637267730	5669.0	39.232102384	0.432872330248	AJGYLNFUYLRZFR-VQPJZGIOSA-N	1.0	FBPFZTCFMRRESA-UNTFVMJOSA-N	direct	637267730	4116.0	42.8356471442	1.0	78.464204768	0.216436165124	2.01	0.604281606339
27473463	637267730	5669.0	39.232102384	0.432872330248	AJGYLNFUYLRZFR-VQPJZGIOSA-N	1.0	FBPFZTCFMRRESA-UNTFVMJOSA-N	direct	637267730	5039.0	42.8356471442	1.0	78.464204768	0.216436165124	2.01	0.604281606339
11046418	637264593	2679.0	36.8356471442	0.473061137797	AJGYLNFUYLRZFR-VQPJZGIOSA-N	1.0	FBPFZTCFMRRESA-ZXXMMSQZSA-N	direct	637264593	971.0	35.8569851997	1.0	71.7139703995	0.236530568899	2.01	0.604104101057
11046419	637264593	2679.0	36.8356471442	0.473061137797	AJGYLNFUYLRZFR-VQPJZGIOSA-N	1.0	FBPFZTCFMRRESA-ZXXMMSQZSA-N	direct	637264593	6325.0	35.8569851997	1.0	71.7139703995	0.236530568899	2.01	0.604104101057
11046420	637264593	2679.0	36.8356471442	0.473061137797	AJGYLNFUYLRZFR-VQPJZGIOSA-N	1.0	FBPFZTCFMRRESA-ZXXMMSQZSA-N	direct	637264593	14852.0	35.8569851997	1.0	71.7139703995	0.236530568899	2.01	0.604104101057
2494231	637264959	1248.0	42.3071530807	0.424466307435	AJGYLNFUYLRZFR-VQPJZGIOSA-N	1.0	CDAISMWEOUEBRE-GPIVLXJGSA-N	direct	637264959	2331.0	39.9507819773	1.0	79.9015639547	0.212233153718	2.01	0.604061490529
2494232	637264959	1248.0	42.3071530807	0.424466307435	AJGYLNFUYLRZFR-VQPJZGIOSA-N	1.0	CDAISMWEOUEBRE-GPIVLXJGSA-N	direct	637264959	4385.0	39.9507819773	1.0	79.9015639547	0.212233153718	2.01	0.604061490529
2494233	637264959	1248.0	42.3071530807	0.424466307435	AJGYLNFUYLRZFR-VQPJZGIOSA-N	1.0	CDAISMWEOUEBRE-GPIVLXJGSA-N	direct	637264959	12108.0	39.9507819773	1.0	79.9015639547	0.212233153718	2.01	0.604061490529
2494234	637264959	1248.0	42.3071530807	0.424466307435	AJGYLNFUYLRZFR-VQPJZGIOSA-N	1.0	CDAISMWEOUEBRE-GPIVLXJGSA-N	direct	637264959	13884.0	39.9507819773	1.0	79.9015639547	0.212233153718	2.01	0.604061490529
38514172	637270142	225.0	46.4894549898	0.375091552177	AJGYLNFUYLRZFR-VQPJZGIOSA-N	1.0	CDAISMWEOUEBRE-GPIVLXJGSA-N	direct	637270142	5618.0	45.2055119533	1.0	90.4110239067	0.187545776088	2.01	0.60404763987
38516193	637270142	532.0	46.4894549898	0.375091552177	AJGYLNFUYLRZFR-VQPJZGIOSA-N	1.0	CDAISMWEOUEBRE-GPIVLXJGSA-N	direct	637270142	5618.0	45.2055119533	1.0	90.4110239067	0.187545776088	2.01	0.60404763987
38518214	637270142	831.0	46.4894549898	0.375091552177	AJGYLNFUYLRZFR-VQPJZGIOSA-N	1.0	CDAISMWEOUEBRE-GPIVLXJGSA-N	direct	637270142	5618.0	45.2055119533	1.0	90.4110239067	0.187545776088	2.01	0.60404763987
38520235	637270142	1409.0	46.4894549898	0.375091552177	AJGYLNFUYLRZFR-VQPJZGIOSA-N	1.0	CDAISMWEOUEBRE-GPIVLXJGSA-N	direct	637270142	5618.0	45.2055119533	1.0	90.4110239067	0.187545776088	2.01	0.60404763987
38522256	637270142	2408.0	46.4894549898	0.375091552177	AJGYLNFUYLRZFR-VQPJZGIOSA-N	1.0	CDAISMWEOUEBRE-GPIVLXJGSA-N	direct	637270142	5618.0	45.2055119533	1.0	90.4110239067	0.187545776088	2.01	0.60404763987
38524277	637270142	4636.0	46.4894549898	0.375091552177	AJGYLNFUYLRZFR-VQPJZGIOSA-N	1.0	CDAISMWEOUEBRE-GPIVLXJGSA-N	direct	637270142	5618.0	45.2055119533	1.0	90.4110239067	0.187545776088	2.01	0.60404763987
29613235	637269220	1248.0	106.505845406	0.161203906149	AJGYLNFUYLRZFR-VQPJZGIOSA-N	1.0	CDAISMWEOUEBRE-GPIVLXJGSA-N	direct	637269220	416.0	105.104577454	1.0	210.209154908	0.0806019530745	2.01	0.603932388178
29613236	637269220	1248.0	106.505845406	0.161203906149	AJGYLNFUYLRZFR-VQPJZGIOSA-N	1.0	CDAISMWEOUEBRE-GPIVLXJGSA-N	direct	637269220	3713.0	105.104577454	1.0	210.209154908	0.0806019530745	2.01	0.603932388178
29613276	637269220	3713.0	113.950781977	0.161203906149	AJGYLNFUYLRZFR-VQPJZGIOSA-N	1.0	FBPFZTCFMRRESA-KVTDHHQDSA-N	direct	637269220	416.0	105.104577454	1.0	210.209154908	0.0806019530745	2.01	0.603932388178
29613563	637269220	6666.0	109.211831629	0.161203906149	AJGYLNFUYLRZFR-VQPJZGIOSA-N	1.0	FBPFZTCFMRRESA-KVTDHHQDSA-N	direct	637269220	416.0	105.104577454	1.0	210.209154908	0.0806019530745	2.01	0.603932388178
29613564	637269220	6666.0	109.211831629	0.161203906149	AJGYLNFUYLRZFR-VQPJZGIOSA-N	1.0	FBPFZTCFMRRESA-KVTDHHQDSA-N	direct	637269220	3713.0	105.104577454	1.0	210.209154908	0.0806019530745	2.01	0.603932388178
2494235	637264959	1248.0	42.3071530807	0.424466307435	AJGYLNFUYLRZFR-VQPJZGIOSA-N	1.0	CDAISMWEOUEBRE-GPIVLXJGSA-N	direct	637264959	12690.0	39.8996294549	1.0	79.7992589098	0.212233153718	2.01	0.603868039271
41345356	637264737	2679.0	37.9136401693	0.445473280247	AJGYLNFUYLRZFR-VQPJZGIOSA-N	1.0	FBPFZTCFMRRESA-ZXXMMSQZSA-N	direct	637264737	263.0	43.1536628879	1.0	75.8272803387	0.222736640124	2.01	0.603452803132
41345357	637264737	2679.0	37.9136401693	0.445473280247	AJGYLNFUYLRZFR-VQPJZGIOSA-N	1.0	FBPFZTCFMRRESA-ZXXMMSQZSA-N	direct	637264737	4015.0	43.1536628879	1.0	75.8272803387	0.222736640124	2.01	0.603452803132
41345359	637264737	2679.0	37.9136401693	0.445473280247	AJGYLNFUYLRZFR-VQPJZGIOSA-N	1.0	FBPFZTCFMRRESA-ZXXMMSQZSA-N	direct	637264737	7054.0	38.1463017882	1.0	75.8272803387	0.222736640124	2.01	0.603452803132
41345358	637264737	2679.0	37.9136401693	0.445473280247	AJGYLNFUYLRZFR-VQPJZGIOSA-N	1.0	FBPFZTCFMRRESA-ZXXMMSQZSA-N	direct	637264737	4116.0	42.7619538969	1.0	75.8272803387	0.222736640124	2.01	0.603452803132
2496533	637264959	1248.0	42.3071530807	0.408788002007	AJGYLNFUYLRZFR-VQPJZGIOSA-N	1.0	CDAISMWEOUEBRE-GPIVLXJGSA-N	direct	637264959	3619.0	41.3053948011	1.0	82.6107896021	0.204394001003	2.01	0.603413819973
2496534	637264959	1248.0	42.3071530807	0.408788002007	AJGYLNFUYLRZFR-VQPJZGIOSA-N	1.0	CDAISMWEOUEBRE-GPIVLXJGSA-N	direct	637264959	16179.0	41.3053948011	1.0	82.6107896021	0.204394001003	2.01	0.603413819973
41345340	637264737	2679.0	37.9136401693	0.444861543217	AJGYLNFUYLRZFR-VQPJZGIOSA-N	1.0	FBPFZTCFMRRESA-ZXXMMSQZSA-N	direct	637264737	263.0	43.1536628879	1.0	75.8272803387	0.222430771608	2.01	0.603245526571
41345341	637264737	2679.0	37.9136401693	0.444861543217	AJGYLNFUYLRZFR-VQPJZGIOSA-N	1.0	FBPFZTCFMRRESA-ZXXMMSQZSA-N	direct	637264737	4015.0	43.1536628879	1.0	75.8272803387	0.222430771608	2.01	0.603245526571
41345343	637264737	2679.0	37.9136401693	0.444861543217	AJGYLNFUYLRZFR-VQPJZGIOSA-N	1.0	FBPFZTCFMRRESA-ZXXMMSQZSA-N	direct	637264737	7054.0	38.1463017882	1.0	75.8272803387	0.222430771608	2.01	0.603245526571
41345342	637264737	2679.0	37.9136401693	0.444861543217	AJGYLNFUYLRZFR-VQPJZGIOSA-N	1.0	FBPFZTCFMRRESA-ZXXMMSQZSA-N	direct	637264737	4116.0	42.7619538969	1.0	75.8272803387	0.222430771608	2.01	0.603245526571
27473789	637267730	5669.0	39.232102384	0.429157674875	AJGYLNFUYLRZFR-VQPJZGIOSA-N	1.0	FBPFZTCFMRRESA-UNTFVMJOSA-N	direct	637267730	4489.0	50.3585258895	1.0	78.464204768	0.214578837437	2.01	0.602981016283
27473790	637267730	5669.0	39.232102384	0.429157674875	AJGYLNFUYLRZFR-VQPJZGIOSA-N	1.0	FBPFZTCFMRRESA-UNTFVMJOSA-N	direct	637267730	44.0	42.8356471442	1.0	78.464204768	0.214578837437	2.01	0.602981016283
27473791	637267730	5669.0	39.232102384	0.429157674875	AJGYLNFUYLRZFR-VQPJZGIOSA-N	1.0	FBPFZTCFMRRESA-UNTFVMJOSA-N	direct	637267730	1847.0	42.8356471442	1.0	78.464204768	0.214578837437	2.01	0.602981016283
27473792	637267730	5669.0	39.232102384	0.429157674875	AJGYLNFUYLRZFR-VQPJZGIOSA-N	1.0	FBPFZTCFMRRESA-UNTFVMJOSA-N	direct	637267730	4116.0	42.8356471442	1.0	78.464204768	0.214578837437	2.01	0.602981016283
27473793	637267730	5669.0	39.232102384	0.429157674875	AJGYLNFUYLRZFR-VQPJZGIOSA-N	1.0	FBPFZTCFMRRESA-UNTFVMJOSA-N	direct	637267730	5039.0	42.8356471442	1.0	78.464204768	0.214578837437	2.01	0.602981016283
11046457	637264593	2679.0	36.8356471442	0.455402703936	AJGYLNFUYLRZFR-VQPJZGIOSA-N	1.0	FBPFZTCFMRRESA-ZXXMMSQZSA-N	direct	637264593	4116.0	37.11463878	1.0	73.6712942884	0.227701351968	2.01	0.602427793633
11046458	637264593	2679.0	36.8356471442	0.455402703936	AJGYLNFUYLRZFR-VQPJZGIOSA-N	1.0	FBPFZTCFMRRESA-ZXXMMSQZSA-N	direct	637264593	670.0	36.920818754	1.0	73.6712942884	0.227701351968	2.01	0.602427793633
6150452	637270822	1248.0	95.9244530386	0.177690150338	AJGYLNFUYLRZFR-VQPJZGIOSA-N	1.0	CDAISMWEOUEBRE-GPIVLXJGSA-N	direct	637270822	1011.0	94.3904055908	1.0	188.780811182	0.088845075169	2.01	0.60240258218
6150453	637270822	1248.0	95.9244530386	0.177690150338	AJGYLNFUYLRZFR-VQPJZGIOSA-N	1.0	CDAISMWEOUEBRE-GPIVLXJGSA-N	direct	637270822	1203.0	94.3904055908	1.0	188.780811182	0.088845075169	2.01	0.60240258218
6150455	637270822	1248.0	95.9244530386	0.177690150338	AJGYLNFUYLRZFR-VQPJZGIOSA-N	1.0	CDAISMWEOUEBRE-GPIVLXJGSA-N	direct	637270822	2127.0	94.3904055908	1.0	188.780811182	0.088845075169	2.01	0.60240258218
6150456	637270822	1248.0	95.9244530386	0.177690150338	AJGYLNFUYLRZFR-VQPJZGIOSA-N	1.0	CDAISMWEOUEBRE-GPIVLXJGSA-N	direct	637270822	7236.0	94.3904055908	1.0	188.780811182	0.088845075169	2.01	0.60240258218
6150457	637270822	1248.0	95.9244530386	0.177690150338	AJGYLNFUYLRZFR-VQPJZGIOSA-N	1.0	CDAISMWEOUEBRE-GPIVLXJGSA-N	direct	637270822	11520.0	94.3904055908	1.0	188.780811182	0.088845075169	2.01	0.60240258218
11046421	637264593	2679.0	36.8356471442	0.473061137797	AJGYLNFUYLRZFR-VQPJZGIOSA-N	1.0	FBPFZTCFMRRESA-ZXXMMSQZSA-N	direct	637264593	9394.0	35.406713933	1.0	70.813427866	0.236530568899	2.01	0.602198606985
6148998	637270822	1248.0	95.9244530386	0.190574634432	AJGYLNFUYLRZFR-VQPJZGIOSA-N	1.0	CDAISMWEOUEBRE-GPIVLXJGSA-N	direct	637270822	658.0	87.6736641391	1.0	175.347328278	0.095287317216	2.01	0.601828272745
6148999	637270822	1248.0	95.9244530386	0.190574634432	AJGYLNFUYLRZFR-VQPJZGIOSA-N	1.0	CDAISMWEOUEBRE-GPIVLXJGSA-N	direct	637270822	2754.0	87.6736641391	1.0	175.347328278	0.095287317216	2.01	0.601828272745
6149000	637270822	1248.0	95.9244530386	0.190574634432	AJGYLNFUYLRZFR-VQPJZGIOSA-N	1.0	CDAISMWEOUEBRE-GPIVLXJGSA-N	direct	637270822	4575.0	87.6736641391	1.0	175.347328278	0.095287317216	2.01	0.601828272745
6149001	637270822	1248.0	95.9244530386	0.190574634432	AJGYLNFUYLRZFR-VQPJZGIOSA-N	1.0	CDAISMWEOUEBRE-GPIVLXJGSA-N	direct	637270822	5746.0	87.6736641391	1.0	175.347328278	0.095287317216	2.01	0.601828272745
6149002	637270822	1248.0	95.9244530386	0.190574634432	AJGYLNFUYLRZFR-VQPJZGIOSA-N	1.0	CDAISMWEOUEBRE-GPIVLXJGSA-N	direct	637270822	5904.0	87.6736641391	1.0	175.347328278	0.095287317216	2.01	0.601828272745
6149003	637270822	1248.0	95.9244530386	0.190574634432	AJGYLNFUYLRZFR-VQPJZGIOSA-N	1.0	CDAISMWEOUEBRE-GPIVLXJGSA-N	direct	637270822	6396.0	87.6736641391	1.0	175.347328278	0.095287317216	2.01	0.601828272745
6149526	637270822	2754.0	93.3726341434	0.190574634432	AJGYLNFUYLRZFR-VQPJZGIOSA-N	1.0	FBPFZTCFMRRESA-GUCUJZIJSA-N	direct	637270822	658.0	87.6736641391	1.0	175.347328278	0.095287317216	2.01	0.601828272745
6149528	637270822	2754.0	93.3726341434	0.190574634432	AJGYLNFUYLRZFR-VQPJZGIOSA-N	1.0	FBPFZTCFMRRESA-GUCUJZIJSA-N	direct	637270822	4575.0	87.6736641391	1.0	175.347328278	0.095287317216	2.01	0.601828272745
6149529	637270822	2754.0	93.3726341434	0.190574634432	AJGYLNFUYLRZFR-VQPJZGIOSA-N	1.0	FBPFZTCFMRRESA-GUCUJZIJSA-N	direct	637270822	5746.0	87.6736641391	1.0	175.347328278	0.095287317216	2.01	0.601828272745
6149530	637270822	2754.0	93.3726341434	0.190574634432	AJGYLNFUYLRZFR-VQPJZGIOSA-N	1.0	FBPFZTCFMRRESA-GUCUJZIJSA-N	direct	637270822	5904.0	87.6736641391	1.0	175.347328278	0.095287317216	2.01	0.601828272745
6149531	637270822	2754.0	93.3726341434	0.190574634432	AJGYLNFUYLRZFR-VQPJZGIOSA-N	1.0	FBPFZTCFMRRESA-GUCUJZIJSA-N	direct	637270822	6396.0	87.6736641391	1.0	175.347328278	0.095287317216	2.01	0.601828272745
6150030	637270822	5746.0	93.3726341434	0.190574634432	AJGYLNFUYLRZFR-VQPJZGIOSA-N	1.0	FBPFZTCFMRRESA-GUCUJZIJSA-N	direct	637270822	658.0	87.6736641391	1.0	175.347328278	0.095287317216	2.01	0.601828272745
6150031	637270822	5746.0	93.3726341434	0.190574634432	AJGYLNFUYLRZFR-VQPJZGIOSA-N	1.0	FBPFZTCFMRRESA-GUCUJZIJSA-N	direct	637270822	2754.0	87.6736641391	1.0	175.347328278	0.095287317216	2.01	0.601828272745
6150032	637270822	5746.0	93.3726341434	0.190574634432	AJGYLNFUYLRZFR-VQPJZGIOSA-N	1.0	FBPFZTCFMRRESA-GUCUJZIJSA-N	direct	637270822	4575.0	87.6736641391	1.0	175.347328278	0.095287317216	2.01	0.601828272745
6150034	637270822	5746.0	93.3726341434	0.190574634432	AJGYLNFUYLRZFR-VQPJZGIOSA-N	1.0	FBPFZTCFMRRESA-GUCUJZIJSA-N	direct	637270822	5904.0	87.6736641391	1.0	175.347328278	0.095287317216	2.01	0.601828272745
6150035	637270822	5746.0	93.3726341434	0.190574634432	AJGYLNFUYLRZFR-VQPJZGIOSA-N	1.0	FBPFZTCFMRRESA-GUCUJZIJSA-N	direct	637270822	6396.0	87.6736641391	1.0	175.347328278	0.095287317216	2.01	0.601828272745
38648493	637270142	225.0	46.4894549898	0.364426739206	AJGYLNFUYLRZFR-VQPJZGIOSA-N	1.0	CDAISMWEOUEBRE-GPIVLXJGSA-N	direct	637270142	532.0	45.7594507517	1.0	91.5189015034	0.182213369603	2.01	0.601536220186
38648494	637270142	225.0	46.4894549898	0.364426739206	AJGYLNFUYLRZFR-VQPJZGIOSA-N	1.0	CDAISMWEOUEBRE-GPIVLXJGSA-N	direct	637270142	831.0	45.7594507517	1.0	91.5189015034	0.182213369603	2.01	0.601536220186
38648495	637270142	225.0	46.4894549898	0.364426739206	AJGYLNFUYLRZFR-VQPJZGIOSA-N	1.0	CDAISMWEOUEBRE-GPIVLXJGSA-N	direct	637270142	1409.0	45.7594507517	1.0	91.5189015034	0.182213369603	2.01	0.601536220186
38648496	637270142	225.0	46.4894549898	0.364426739206	AJGYLNFUYLRZFR-VQPJZGIOSA-N	1.0	CDAISMWEOUEBRE-GPIVLXJGSA-N	direct	637270142	2408.0	45.7594507517	1.0	91.5189015034	0.182213369603	2.01	0.601536220186
38648497	637270142	225.0	46.4894549898	0.364426739206	AJGYLNFUYLRZFR-VQPJZGIOSA-N	1.0	CDAISMWEOUEBRE-GPIVLXJGSA-N	direct	637270142	4636.0	45.7594507517	1.0	91.5189015034	0.182213369603	2.01	0.601536220186
38650513	637270142	532.0	46.4894549898	0.364426739206	AJGYLNFUYLRZFR-VQPJZGIOSA-N	1.0	CDAISMWEOUEBRE-GPIVLXJGSA-N	direct	637270142	225.0	45.7594507517	1.0	91.5189015034	0.182213369603	2.01	0.601536220186
38650515	637270142	532.0	46.4894549898	0.364426739206	AJGYLNFUYLRZFR-VQPJZGIOSA-N	1.0	CDAISMWEOUEBRE-GPIVLXJGSA-N	direct	637270142	831.0	45.7594507517	1.0	91.5189015034	0.182213369603	2.01	0.601536220186
38650516	637270142	532.0	46.4894549898	0.364426739206	AJGYLNFUYLRZFR-VQPJZGIOSA-N	1.0	CDAISMWEOUEBRE-GPIVLXJGSA-N	direct	637270142	1409.0	45.7594507517	1.0	91.5189015034	0.182213369603	2.01	0.601536220186
38650517	637270142	532.0	46.4894549898	0.364426739206	AJGYLNFUYLRZFR-VQPJZGIOSA-N	1.0	CDAISMWEOUEBRE-GPIVLXJGSA-N	direct	637270142	2408.0	45.7594507517	1.0	91.5189015034	0.182213369603	2.01	0.601536220186
38650518	637270142	532.0	46.4894549898	0.364426739206	AJGYLNFUYLRZFR-VQPJZGIOSA-N	1.0	CDAISMWEOUEBRE-GPIVLXJGSA-N	direct	637270142	4636.0	45.7594507517	1.0	91.5189015034	0.182213369603	2.01	0.601536220186
38652534	637270142	831.0	46.4894549898	0.364426739206	AJGYLNFUYLRZFR-VQPJZGIOSA-N	1.0	CDAISMWEOUEBRE-GPIVLXJGSA-N	direct	637270142	225.0	45.7594507517	1.0	91.5189015034	0.182213369603	2.01	0.601536220186
38652535	637270142	831.0	46.4894549898	0.364426739206	AJGYLNFUYLRZFR-VQPJZGIOSA-N	1.0	CDAISMWEOUEBRE-GPIVLXJGSA-N	direct	637270142	532.0	45.7594507517	1.0	91.5189015034	0.182213369603	2.01	0.601536220186
38652537	637270142	831.0	46.4894549898	0.364426739206	AJGYLNFUYLRZFR-VQPJZGIOSA-N	1.0	CDAISMWEOUEBRE-GPIVLXJGSA-N	direct	637270142	1409.0	45.7594507517	1.0	91.5189015034	0.182213369603	2.01	0.601536220186
38652538	637270142	831.0	46.4894549898	0.364426739206	AJGYLNFUYLRZFR-VQPJZGIOSA-N	1.0	CDAISMWEOUEBRE-GPIVLXJGSA-N	direct	637270142	2408.0	45.7594507517	1.0	91.5189015034	0.182213369603	2.01	0.601536220186
38652539	637270142	831.0	46.4894549898	0.364426739206	AJGYLNFUYLRZFR-VQPJZGIOSA-N	1.0	CDAISMWEOUEBRE-GPIVLXJGSA-N	direct	637270142	4636.0	45.7594507517	1.0	91.5189015034	0.182213369603	2.01	0.601536220186
38654555	637270142	1409.0	46.4894549898	0.364426739206	AJGYLNFUYLRZFR-VQPJZGIOSA-N	1.0	CDAISMWEOUEBRE-GPIVLXJGSA-N	direct	637270142	225.0	45.7594507517	1.0	91.5189015034	0.182213369603	2.01	0.601536220186
38654556	637270142	1409.0	46.4894549898	0.364426739206	AJGYLNFUYLRZFR-VQPJZGIOSA-N	1.0	CDAISMWEOUEBRE-GPIVLXJGSA-N	direct	637270142	532.0	45.7594507517	1.0	91.5189015034	0.182213369603	2.01	0.601536220186
38654557	637270142	1409.0	46.4894549898	0.364426739206	AJGYLNFUYLRZFR-VQPJZGIOSA-N	1.0	CDAISMWEOUEBRE-GPIVLXJGSA-N	direct	637270142	831.0	45.7594507517	1.0	91.5189015034	0.182213369603	2.01	0.601536220186
38654559	637270142	1409.0	46.4894549898	0.364426739206	AJGYLNFUYLRZFR-VQPJZGIOSA-N	1.0	CDAISMWEOUEBRE-GPIVLXJGSA-N	direct	637270142	2408.0	45.7594507517	1.0	91.5189015034	0.182213369603	2.01	0.601536220186
38654560	637270142	1409.0	46.4894549898	0.364426739206	AJGYLNFUYLRZFR-VQPJZGIOSA-N	1.0	CDAISMWEOUEBRE-GPIVLXJGSA-N	direct	637270142	4636.0	45.7594507517	1.0	91.5189015034	0.182213369603	2.01	0.601536220186
38656576	637270142	2408.0	46.4894549898	0.364426739206	AJGYLNFUYLRZFR-VQPJZGIOSA-N	1.0	CDAISMWEOUEBRE-GPIVLXJGSA-N	direct	637270142	225.0	45.7594507517	1.0	91.5189015034	0.182213369603	2.01	0.601536220186
38656577	637270142	2408.0	46.4894549898	0.364426739206	AJGYLNFUYLRZFR-VQPJZGIOSA-N	1.0	CDAISMWEOUEBRE-GPIVLXJGSA-N	direct	637270142	532.0	45.7594507517	1.0	91.5189015034	0.182213369603	2.01	0.601536220186
38656578	637270142	2408.0	46.4894549898	0.364426739206	AJGYLNFUYLRZFR-VQPJZGIOSA-N	1.0	CDAISMWEOUEBRE-GPIVLXJGSA-N	direct	637270142	831.0	45.7594507517	1.0	91.5189015034	0.182213369603	2.01	0.601536220186
38656579	637270142	2408.0	46.4894549898	0.364426739206	AJGYLNFUYLRZFR-VQPJZGIOSA-N	1.0	CDAISMWEOUEBRE-GPIVLXJGSA-N	direct	637270142	1409.0	45.7594507517	1.0	91.5189015034	0.182213369603	2.01	0.601536220186
38656581	637270142	2408.0	46.4894549898	0.364426739206	AJGYLNFUYLRZFR-VQPJZGIOSA-N	1.0	CDAISMWEOUEBRE-GPIVLXJGSA-N	direct	637270142	4636.0	45.7594507517	1.0	91.5189015034	0.182213369603	2.01	0.601536220186
38658597	637270142	4636.0	46.4894549898	0.364426739206	AJGYLNFUYLRZFR-VQPJZGIOSA-N	1.0	CDAISMWEOUEBRE-GPIVLXJGSA-N	direct	637270142	225.0	45.7594507517	1.0	91.5189015034	0.182213369603	2.01	0.601536220186
38658598	637270142	4636.0	46.4894549898	0.364426739206	AJGYLNFUYLRZFR-VQPJZGIOSA-N	1.0	CDAISMWEOUEBRE-GPIVLXJGSA-N	direct	637270142	532.0	45.7594507517	1.0	91.5189015034	0.182213369603	2.01	0.601536220186
38658599	637270142	4636.0	46.4894549898	0.364426739206	AJGYLNFUYLRZFR-VQPJZGIOSA-N	1.0	CDAISMWEOUEBRE-GPIVLXJGSA-N	direct	637270142	831.0	45.7594507517	1.0	91.5189015034	0.182213369603	2.01	0.601536220186
38658600	637270142	4636.0	46.4894549898	0.364426739206	AJGYLNFUYLRZFR-VQPJZGIOSA-N	1.0	CDAISMWEOUEBRE-GPIVLXJGSA-N	direct	637270142	1409.0	45.7594507517	1.0	91.5189015034	0.182213369603	2.01	0.601536220186
38658601	637270142	4636.0	46.4894549898	0.364426739206	AJGYLNFUYLRZFR-VQPJZGIOSA-N	1.0	CDAISMWEOUEBRE-GPIVLXJGSA-N	direct	637270142	2408.0	45.7594507517	1.0	91.5189015034	0.182213369603	2.01	0.601536220186
11046471	637264593	2679.0	36.8356471442	0.452175107433	AJGYLNFUYLRZFR-VQPJZGIOSA-N	1.0	FBPFZTCFMRRESA-ZXXMMSQZSA-N	direct	637264593	4116.0	37.11463878	1.0	73.6712942884	0.226087553716	2.01	0.601357541406
11046472	637264593	2679.0	36.8356471442	0.452175107433	AJGYLNFUYLRZFR-VQPJZGIOSA-N	1.0	FBPFZTCFMRRESA-ZXXMMSQZSA-N	direct	637264593	670.0	36.920818754	1.0	73.6712942884	0.226087553716	2.01	0.601357541406
27473399	637267730	5669.0	39.232102384	0.424466307435	AJGYLNFUYLRZFR-VQPJZGIOSA-N	1.0	FBPFZTCFMRRESA-UNTFVMJOSA-N	direct	637267730	4489.0	50.3585258895	1.0	78.464204768	0.212233153718	2.01	0.601326335258
27473400	637267730	5669.0	39.232102384	0.424466307435	AJGYLNFUYLRZFR-VQPJZGIOSA-N	1.0	FBPFZTCFMRRESA-UNTFVMJOSA-N	direct	637267730	44.0	42.8356471442	1.0	78.464204768	0.212233153718	2.01	0.601326335258
27473401	637267730	5669.0	39.232102384	0.424466307435	AJGYLNFUYLRZFR-VQPJZGIOSA-N	1.0	FBPFZTCFMRRESA-UNTFVMJOSA-N	direct	637267730	1847.0	42.8356471442	1.0	78.464204768	0.212233153718	2.01	0.601326335258
27473402	637267730	5669.0	39.232102384	0.424466307435	AJGYLNFUYLRZFR-VQPJZGIOSA-N	1.0	FBPFZTCFMRRESA-UNTFVMJOSA-N	direct	637267730	4116.0	42.8356471442	1.0	78.464204768	0.212233153718	2.01	0.601326335258
27473403	637267730	5669.0	39.232102384	0.424466307435	AJGYLNFUYLRZFR-VQPJZGIOSA-N	1.0	FBPFZTCFMRRESA-UNTFVMJOSA-N	direct	637267730	5039.0	42.8356471442	1.0	78.464204768	0.212233153718	2.01	0.601326335258
6151981	637270822	1248.0	104.266000713	0.161203906149	AJGYLNFUYLRZFR-VQPJZGIOSA-N	1.0	CDAISMWEOUEBRE-GPIVLXJGSA-N	direct	637270822	5136.0	102.987162775	1.0	205.974325551	0.0806019530745	2.01	0.600867461825
6150972	637270822	2754.0	93.3726341434	0.177690150338	AJGYLNFUYLRZFR-VQPJZGIOSA-N	1.0	FBPFZTCFMRRESA-GUCUJZIJSA-N	direct	637270822	1248.0	102.987162775	1.0	186.745268287	0.088845075169	2.01	0.600772112074
6150973	637270822	2754.0	93.3726341434	0.177690150338	AJGYLNFUYLRZFR-VQPJZGIOSA-N	1.0	FBPFZTCFMRRESA-GUCUJZIJSA-N	direct	637270822	5136.0	102.987162775	1.0	186.745268287	0.088845075169	2.01	0.600772112074
6150976	637270822	2754.0	93.3726341434	0.177690150338	AJGYLNFUYLRZFR-VQPJZGIOSA-N	1.0	FBPFZTCFMRRESA-GUCUJZIJSA-N	direct	637270822	1179.0	97.1524273409	1.0	186.745268287	0.088845075169	2.01	0.600772112074
6150977	637270822	2754.0	93.3726341434	0.177690150338	AJGYLNFUYLRZFR-VQPJZGIOSA-N	1.0	FBPFZTCFMRRESA-GUCUJZIJSA-N	direct	637270822	1656.0	97.1524273409	1.0	186.745268287	0.088845075169	2.01	0.600772112074
6151476	637270822	5746.0	93.3726341434	0.177690150338	AJGYLNFUYLRZFR-VQPJZGIOSA-N	1.0	FBPFZTCFMRRESA-GUCUJZIJSA-N	direct	637270822	1248.0	102.987162775	1.0	186.745268287	0.088845075169	2.01	0.600772112074
6151477	637270822	5746.0	93.3726341434	0.177690150338	AJGYLNFUYLRZFR-VQPJZGIOSA-N	1.0	FBPFZTCFMRRESA-GUCUJZIJSA-N	direct	637270822	5136.0	102.987162775	1.0	186.745268287	0.088845075169	2.01	0.600772112074
6151480	637270822	5746.0	93.3726341434	0.177690150338	AJGYLNFUYLRZFR-VQPJZGIOSA-N	1.0	FBPFZTCFMRRESA-GUCUJZIJSA-N	direct	637270822	1179.0	97.1524273409	1.0	186.745268287	0.088845075169	2.01	0.600772112074
6151481	637270822	5746.0	93.3726341434	0.177690150338	AJGYLNFUYLRZFR-VQPJZGIOSA-N	1.0	FBPFZTCFMRRESA-GUCUJZIJSA-N	direct	637270822	1656.0	97.1524273409	1.0	186.745268287	0.088845075169	2.01	0.600772112074
6150980	637270822	2754.0	93.3726341434	0.177690150338	AJGYLNFUYLRZFR-VQPJZGIOSA-N	1.0	FBPFZTCFMRRESA-GUCUJZIJSA-N	direct	637270822	1011.0	94.3904055908	1.0	186.745268287	0.088845075169	2.01	0.600772112074
6150981	637270822	2754.0	93.3726341434	0.177690150338	AJGYLNFUYLRZFR-VQPJZGIOSA-N	1.0	FBPFZTCFMRRESA-GUCUJZIJSA-N	direct	637270822	1203.0	94.3904055908	1.0	186.745268287	0.088845075169	2.01	0.600772112074
6150983	637270822	2754.0	93.3726341434	0.177690150338	AJGYLNFUYLRZFR-VQPJZGIOSA-N	1.0	FBPFZTCFMRRESA-GUCUJZIJSA-N	direct	637270822	2127.0	94.3904055908	1.0	186.745268287	0.088845075169	2.01	0.600772112074
6150984	637270822	2754.0	93.3726341434	0.177690150338	AJGYLNFUYLRZFR-VQPJZGIOSA-N	1.0	FBPFZTCFMRRESA-GUCUJZIJSA-N	direct	637270822	7236.0	94.3904055908	1.0	186.745268287	0.088845075169	2.01	0.600772112074
6150985	637270822	2754.0	93.3726341434	0.177690150338	AJGYLNFUYLRZFR-VQPJZGIOSA-N	1.0	FBPFZTCFMRRESA-GUCUJZIJSA-N	direct	637270822	11520.0	94.3904055908	1.0	186.745268287	0.088845075169	2.01	0.600772112074
6151484	637270822	5746.0	93.3726341434	0.177690150338	AJGYLNFUYLRZFR-VQPJZGIOSA-N	1.0	FBPFZTCFMRRESA-GUCUJZIJSA-N	direct	637270822	1011.0	94.3904055908	1.0	186.745268287	0.088845075169	2.01	0.600772112074
6151485	637270822	5746.0	93.3726341434	0.177690150338	AJGYLNFUYLRZFR-VQPJZGIOSA-N	1.0	FBPFZTCFMRRESA-GUCUJZIJSA-N	direct	637270822	1203.0	94.3904055908	1.0	186.745268287	0.088845075169	2.01	0.600772112074
6151487	637270822	5746.0	93.3726341434	0.177690150338	AJGYLNFUYLRZFR-VQPJZGIOSA-N	1.0	FBPFZTCFMRRESA-GUCUJZIJSA-N	direct	637270822	2127.0	94.3904055908	1.0	186.745268287	0.088845075169	2.01	0.600772112074
6151488	637270822	5746.0	93.3726341434	0.177690150338	AJGYLNFUYLRZFR-VQPJZGIOSA-N	1.0	FBPFZTCFMRRESA-GUCUJZIJSA-N	direct	637270822	7236.0	94.3904055908	1.0	186.745268287	0.088845075169	2.01	0.600772112074
6151489	637270822	5746.0	93.3726341434	0.177690150338	AJGYLNFUYLRZFR-VQPJZGIOSA-N	1.0	FBPFZTCFMRRESA-GUCUJZIJSA-N	direct	637270822	11520.0	94.3904055908	1.0	186.745268287	0.088845075169	2.01	0.600772112074
38489534	637270142	15405.0	33.0835460515	0.500754985888	AJGYLNFUYLRZFR-VQPJZGIOSA-N	1.0	CDAISMWEOUEBRE-GPIVLXJGSA-N	direct	637270142	225.0	43.8153085692	1.0	66.1670921029	0.250377492944	2.01	0.600548873747
38489535	637270142	15405.0	33.0835460515	0.500754985888	AJGYLNFUYLRZFR-VQPJZGIOSA-N	1.0	CDAISMWEOUEBRE-GPIVLXJGSA-N	direct	637270142	532.0	43.8153085692	1.0	66.1670921029	0.250377492944	2.01	0.600548873747
38489536	637270142	15405.0	33.0835460515	0.500754985888	AJGYLNFUYLRZFR-VQPJZGIOSA-N	1.0	CDAISMWEOUEBRE-GPIVLXJGSA-N	direct	637270142	831.0	43.8153085692	1.0	66.1670921029	0.250377492944	2.01	0.600548873747
38489537	637270142	15405.0	33.0835460515	0.500754985888	AJGYLNFUYLRZFR-VQPJZGIOSA-N	1.0	CDAISMWEOUEBRE-GPIVLXJGSA-N	direct	637270142	1409.0	43.8153085692	1.0	66.1670921029	0.250377492944	2.01	0.600548873747
38489538	637270142	15405.0	33.0835460515	0.500754985888	AJGYLNFUYLRZFR-VQPJZGIOSA-N	1.0	CDAISMWEOUEBRE-GPIVLXJGSA-N	direct	637270142	2408.0	43.8153085692	1.0	66.1670921029	0.250377492944	2.01	0.600548873747
38489539	637270142	15405.0	33.0835460515	0.500754985888	AJGYLNFUYLRZFR-VQPJZGIOSA-N	1.0	CDAISMWEOUEBRE-GPIVLXJGSA-N	direct	637270142	4636.0	43.8153085692	1.0	66.1670921029	0.250377492944	2.01	0.600548873747
11046513	637264593	2679.0	36.8356471442	0.449462586096	AJGYLNFUYLRZFR-VQPJZGIOSA-N	1.0	FBPFZTCFMRRESA-ZXXMMSQZSA-N	direct	637264593	4116.0	37.11463878	1.0	73.6712942884	0.224731293048	2.01	0.60045364516
11046514	637264593	2679.0	36.8356471442	0.449462586096	AJGYLNFUYLRZFR-VQPJZGIOSA-N	1.0	FBPFZTCFMRRESA-ZXXMMSQZSA-N	direct	637264593	670.0	36.920818754	1.0	73.6712942884	0.224731293048	2.01	0.60045364516
11046492	637264593	2679.0	36.8356471442	0.448674038399	AJGYLNFUYLRZFR-VQPJZGIOSA-N	1.0	FBPFZTCFMRRESA-ZXXMMSQZSA-N	direct	637264593	4116.0	37.11463878	1.0	73.6712942884	0.224337019199	2.01	0.600190109226
11046493	637264593	2679.0	36.8356471442	0.448674038399	AJGYLNFUYLRZFR-VQPJZGIOSA-N	1.0	FBPFZTCFMRRESA-ZXXMMSQZSA-N	direct	637264593	670.0	36.920818754	1.0	73.6712942884	0.224337019199	2.01	0.600190109226
11046485	637264593	2679.0	36.8356471442	0.448169745687	AJGYLNFUYLRZFR-VQPJZGIOSA-N	1.0	FBPFZTCFMRRESA-ZXXMMSQZSA-N	direct	637264593	4116.0	37.11463878	1.0	73.6712942884	0.224084872844	2.01	0.60002139033
11046486	637264593	2679.0	36.8356471442	0.448169745687	AJGYLNFUYLRZFR-VQPJZGIOSA-N	1.0	FBPFZTCFMRRESA-ZXXMMSQZSA-N	direct	637264593	670.0	36.920818754	1.0	73.6712942884	0.224084872844	2.01	0.60002139033
41345348	637264737	2679.0	37.9136401693	0.434714773197	AJGYLNFUYLRZFR-VQPJZGIOSA-N	1.0	FBPFZTCFMRRESA-ZXXMMSQZSA-N	direct	637264737	263.0	43.1536628879	1.0	75.8272803387	0.217357386599	2.01	0.599775876195
41345349	637264737	2679.0	37.9136401693	0.434714773197	AJGYLNFUYLRZFR-VQPJZGIOSA-N	1.0	FBPFZTCFMRRESA-ZXXMMSQZSA-N	direct	637264737	4015.0	43.1536628879	1.0	75.8272803387	0.217357386599	2.01	0.599775876195
41345351	637264737	2679.0	37.9136401693	0.434714773197	AJGYLNFUYLRZFR-VQPJZGIOSA-N	1.0	FBPFZTCFMRRESA-ZXXMMSQZSA-N	direct	637264737	7054.0	38.1463017882	1.0	75.8272803387	0.217357386599	2.01	0.599775876195
41345350	637264737	2679.0	37.9136401693	0.434714773197	AJGYLNFUYLRZFR-VQPJZGIOSA-N	1.0	FBPFZTCFMRRESA-ZXXMMSQZSA-N	direct	637264737	4116.0	42.7619538969	1.0	75.8272803387	0.217357386599	2.01	0.599775876195
7687263	637270527	12163.0	36.1784864716	0.455402703936	AJGYLNFUYLRZFR-VQPJZGIOSA-N	1.0	FBPFZTCFMRRESA-JGWLITMVSA-N	direct	637270527	4116.0	41.1857524043	1.0	72.3569729432	0.227701351968	2.01	0.599722748664
7687266	637270527	12163.0	36.1784864716	0.455402703936	AJGYLNFUYLRZFR-VQPJZGIOSA-N	1.0	FBPFZTCFMRRESA-JGWLITMVSA-N	direct	637270527	8360.0	39.2676062402	1.0	72.3569729432	0.227701351968	2.01	0.599722748664
7687267	637270527	12163.0	36.1784864716	0.455402703936	AJGYLNFUYLRZFR-VQPJZGIOSA-N	1.0	FBPFZTCFMRRESA-JGWLITMVSA-N	direct	637270527	10160.0	39.2676062402	1.0	72.3569729432	0.227701351968	2.01	0.599722748664
38648504	637270142	225.0	46.4894549898	0.364426739206	AJGYLNFUYLRZFR-VQPJZGIOSA-N	1.0	CDAISMWEOUEBRE-GPIVLXJGSA-N	direct	637270142	5618.0	45.2055119533	1.0	90.4110239067	0.182213369603	2.01	0.599707430408
38650525	637270142	532.0	46.4894549898	0.364426739206	AJGYLNFUYLRZFR-VQPJZGIOSA-N	1.0	CDAISMWEOUEBRE-GPIVLXJGSA-N	direct	637270142	5618.0	45.2055119533	1.0	90.4110239067	0.182213369603	2.01	0.599707430408
38652546	637270142	831.0	46.4894549898	0.364426739206	AJGYLNFUYLRZFR-VQPJZGIOSA-N	1.0	CDAISMWEOUEBRE-GPIVLXJGSA-N	direct	637270142	5618.0	45.2055119533	1.0	90.4110239067	0.182213369603	2.01	0.599707430408
38654567	637270142	1409.0	46.4894549898	0.364426739206	AJGYLNFUYLRZFR-VQPJZGIOSA-N	1.0	CDAISMWEOUEBRE-GPIVLXJGSA-N	direct	637270142	5618.0	45.2055119533	1.0	90.4110239067	0.182213369603	2.01	0.599707430408
38656588	637270142	2408.0	46.4894549898	0.364426739206	AJGYLNFUYLRZFR-VQPJZGIOSA-N	1.0	CDAISMWEOUEBRE-GPIVLXJGSA-N	direct	637270142	5618.0	45.2055119533	1.0	90.4110239067	0.182213369603	2.01	0.599707430408
38658609	637270142	4636.0	46.4894549898	0.364426739206	AJGYLNFUYLRZFR-VQPJZGIOSA-N	1.0	CDAISMWEOUEBRE-GPIVLXJGSA-N	direct	637270142	5618.0	45.2055119533	1.0	90.4110239067	0.182213369603	2.01	0.599707430408
2496538	637264959	1248.0	42.3071530807	0.408788002007	AJGYLNFUYLRZFR-VQPJZGIOSA-N	1.0	CDAISMWEOUEBRE-GPIVLXJGSA-N	direct	637264959	7210.0	40.2848326422	1.0	80.5696652843	0.204394001003	2.01	0.599651534186
38672714	637270142	15405.0	33.0835460515	0.496968486544	AJGYLNFUYLRZFR-VQPJZGIOSA-N	1.0	CDAISMWEOUEBRE-GPIVLXJGSA-N	direct	637270142	225.0	43.8153085692	1.0	66.1670921029	0.248484243272	2.01	0.599410365571
38672715	637270142	15405.0	33.0835460515	0.496968486544	AJGYLNFUYLRZFR-VQPJZGIOSA-N	1.0	CDAISMWEOUEBRE-GPIVLXJGSA-N	direct	637270142	532.0	43.8153085692	1.0	66.1670921029	0.248484243272	2.01	0.599410365571
38672716	637270142	15405.0	33.0835460515	0.496968486544	AJGYLNFUYLRZFR-VQPJZGIOSA-N	1.0	CDAISMWEOUEBRE-GPIVLXJGSA-N	direct	637270142	831.0	43.8153085692	1.0	66.1670921029	0.248484243272	2.01	0.599410365571
38672717	637270142	15405.0	33.0835460515	0.496968486544	AJGYLNFUYLRZFR-VQPJZGIOSA-N	1.0	CDAISMWEOUEBRE-GPIVLXJGSA-N	direct	637270142	1409.0	43.8153085692	1.0	66.1670921029	0.248484243272	2.01	0.599410365571
38672718	637270142	15405.0	33.0835460515	0.496968486544	AJGYLNFUYLRZFR-VQPJZGIOSA-N	1.0	CDAISMWEOUEBRE-GPIVLXJGSA-N	direct	637270142	2408.0	43.8153085692	1.0	66.1670921029	0.248484243272	2.01	0.599410365571
38672719	637270142	15405.0	33.0835460515	0.496968486544	AJGYLNFUYLRZFR-VQPJZGIOSA-N	1.0	CDAISMWEOUEBRE-GPIVLXJGSA-N	direct	637270142	4636.0	43.8153085692	1.0	66.1670921029	0.248484243272	2.01	0.599410365571
41345336	637264737	2679.0	37.9136401693	0.432872330248	AJGYLNFUYLRZFR-VQPJZGIOSA-N	1.0	FBPFZTCFMRRESA-ZXXMMSQZSA-N	direct	637264737	263.0	43.1536628879	1.0	75.8272803387	0.216436165124	2.01	0.599139359116
41345337	637264737	2679.0	37.9136401693	0.432872330248	AJGYLNFUYLRZFR-VQPJZGIOSA-N	1.0	FBPFZTCFMRRESA-ZXXMMSQZSA-N	direct	637264737	4015.0	43.1536628879	1.0	75.8272803387	0.216436165124	2.01	0.599139359116
41345339	637264737	2679.0	37.9136401693	0.432872330248	AJGYLNFUYLRZFR-VQPJZGIOSA-N	1.0	FBPFZTCFMRRESA-ZXXMMSQZSA-N	direct	637264737	7054.0	38.1463017882	1.0	75.8272803387	0.216436165124	2.01	0.599139359116
41345338	637264737	2679.0	37.9136401693	0.432872330248	AJGYLNFUYLRZFR-VQPJZGIOSA-N	1.0	FBPFZTCFMRRESA-ZXXMMSQZSA-N	direct	637264737	4116.0	42.7619538969	1.0	75.8272803387	0.216436165124	2.01	0.599139359116
11046478	637264593	2679.0	36.8356471442	0.445473280247	AJGYLNFUYLRZFR-VQPJZGIOSA-N	1.0	FBPFZTCFMRRESA-ZXXMMSQZSA-N	direct	637264593	4116.0	37.11463878	1.0	73.6712942884	0.222736640124	2.01	0.599116822216
11046479	637264593	2679.0	36.8356471442	0.445473280247	AJGYLNFUYLRZFR-VQPJZGIOSA-N	1.0	FBPFZTCFMRRESA-ZXXMMSQZSA-N	direct	637264593	670.0	36.920818754	1.0	73.6712942884	0.222736640124	2.01	0.599116822216
41872089	637271053	5669.0	92.3325470471	0.177690150338	AJGYLNFUYLRZFR-VQPJZGIOSA-N	1.0	FBPFZTCFMRRESA-UNTFVMJOSA-N	direct	637271053	581.0	94.4145392705	1.0	184.665094094	0.088845075169	2.01	0.599092062719
41872090	637271053	5669.0	92.3325470471	0.177690150338	AJGYLNFUYLRZFR-VQPJZGIOSA-N	1.0	FBPFZTCFMRRESA-UNTFVMJOSA-N	direct	637271053	1179.0	94.4145392705	1.0	184.665094094	0.088845075169	2.01	0.599092062719
41872091	637271053	5669.0	92.3325470471	0.177690150338	AJGYLNFUYLRZFR-VQPJZGIOSA-N	1.0	FBPFZTCFMRRESA-UNTFVMJOSA-N	direct	637271053	2899.0	94.4145392705	1.0	184.665094094	0.088845075169	2.01	0.599092062719
38538585	637270142	225.0	46.4894549898	0.358288074563	AJGYLNFUYLRZFR-VQPJZGIOSA-N	1.0	CDAISMWEOUEBRE-GPIVLXJGSA-N	direct	637270142	532.0	45.7594507517	1.0	91.5189015034	0.179144037281	2.01	0.598986883039
38538586	637270142	225.0	46.4894549898	0.358288074563	AJGYLNFUYLRZFR-VQPJZGIOSA-N	1.0	CDAISMWEOUEBRE-GPIVLXJGSA-N	direct	637270142	831.0	45.7594507517	1.0	91.5189015034	0.179144037281	2.01	0.598986883039
38538587	637270142	225.0	46.4894549898	0.358288074563	AJGYLNFUYLRZFR-VQPJZGIOSA-N	1.0	CDAISMWEOUEBRE-GPIVLXJGSA-N	direct	637270142	1409.0	45.7594507517	1.0	91.5189015034	0.179144037281	2.01	0.598986883039
38538588	637270142	225.0	46.4894549898	0.358288074563	AJGYLNFUYLRZFR-VQPJZGIOSA-N	1.0	CDAISMWEOUEBRE-GPIVLXJGSA-N	direct	637270142	2408.0	45.7594507517	1.0	91.5189015034	0.179144037281	2.01	0.598986883039
38538589	637270142	225.0	46.4894549898	0.358288074563	AJGYLNFUYLRZFR-VQPJZGIOSA-N	1.0	CDAISMWEOUEBRE-GPIVLXJGSA-N	direct	637270142	4636.0	45.7594507517	1.0	91.5189015034	0.179144037281	2.01	0.598986883039
38540605	637270142	532.0	46.4894549898	0.358288074563	AJGYLNFUYLRZFR-VQPJZGIOSA-N	1.0	CDAISMWEOUEBRE-GPIVLXJGSA-N	direct	637270142	225.0	45.7594507517	1.0	91.5189015034	0.179144037281	2.01	0.598986883039
38540607	637270142	532.0	46.4894549898	0.358288074563	AJGYLNFUYLRZFR-VQPJZGIOSA-N	1.0	CDAISMWEOUEBRE-GPIVLXJGSA-N	direct	637270142	831.0	45.7594507517	1.0	91.5189015034	0.179144037281	2.01	0.598986883039
38540608	637270142	532.0	46.4894549898	0.358288074563	AJGYLNFUYLRZFR-VQPJZGIOSA-N	1.0	CDAISMWEOUEBRE-GPIVLXJGSA-N	direct	637270142	1409.0	45.7594507517	1.0	91.5189015034	0.179144037281	2.01	0.598986883039
38540609	637270142	532.0	46.4894549898	0.358288074563	AJGYLNFUYLRZFR-VQPJZGIOSA-N	1.0	CDAISMWEOUEBRE-GPIVLXJGSA-N	direct	637270142	2408.0	45.7594507517	1.0	91.5189015034	0.179144037281	2.01	0.598986883039
38540610	637270142	532.0	46.4894549898	0.358288074563	AJGYLNFUYLRZFR-VQPJZGIOSA-N	1.0	CDAISMWEOUEBRE-GPIVLXJGSA-N	direct	637270142	4636.0	45.7594507517	1.0	91.5189015034	0.179144037281	2.01	0.598986883039
38542626	637270142	831.0	46.4894549898	0.358288074563	AJGYLNFUYLRZFR-VQPJZGIOSA-N	1.0	CDAISMWEOUEBRE-GPIVLXJGSA-N	direct	637270142	225.0	45.7594507517	1.0	91.5189015034	0.179144037281	2.01	0.598986883039
38542627	637270142	831.0	46.4894549898	0.358288074563	AJGYLNFUYLRZFR-VQPJZGIOSA-N	1.0	CDAISMWEOUEBRE-GPIVLXJGSA-N	direct	637270142	532.0	45.7594507517	1.0	91.5189015034	0.179144037281	2.01	0.598986883039
38542629	637270142	831.0	46.4894549898	0.358288074563	AJGYLNFUYLRZFR-VQPJZGIOSA-N	1.0	CDAISMWEOUEBRE-GPIVLXJGSA-N	direct	637270142	1409.0	45.7594507517	1.0	91.5189015034	0.179144037281	2.01	0.598986883039
38542630	637270142	831.0	46.4894549898	0.358288074563	AJGYLNFUYLRZFR-VQPJZGIOSA-N	1.0	CDAISMWEOUEBRE-GPIVLXJGSA-N	direct	637270142	2408.0	45.7594507517	1.0	91.5189015034	0.179144037281	2.01	0.598986883039
38542631	637270142	831.0	46.4894549898	0.358288074563	AJGYLNFUYLRZFR-VQPJZGIOSA-N	1.0	CDAISMWEOUEBRE-GPIVLXJGSA-N	direct	637270142	4636.0	45.7594507517	1.0	91.5189015034	0.179144037281	2.01	0.598986883039
38544647	637270142	1409.0	46.4894549898	0.358288074563	AJGYLNFUYLRZFR-VQPJZGIOSA-N	1.0	CDAISMWEOUEBRE-GPIVLXJGSA-N	direct	637270142	225.0	45.7594507517	1.0	91.5189015034	0.179144037281	2.01	0.598986883039
38544648	637270142	1409.0	46.4894549898	0.358288074563	AJGYLNFUYLRZFR-VQPJZGIOSA-N	1.0	CDAISMWEOUEBRE-GPIVLXJGSA-N	direct	637270142	532.0	45.7594507517	1.0	91.5189015034	0.179144037281	2.01	0.598986883039
38544649	637270142	1409.0	46.4894549898	0.358288074563	AJGYLNFUYLRZFR-VQPJZGIOSA-N	1.0	CDAISMWEOUEBRE-GPIVLXJGSA-N	direct	637270142	831.0	45.7594507517	1.0	91.5189015034	0.179144037281	2.01	0.598986883039
38544651	637270142	1409.0	46.4894549898	0.358288074563	AJGYLNFUYLRZFR-VQPJZGIOSA-N	1.0	CDAISMWEOUEBRE-GPIVLXJGSA-N	direct	637270142	2408.0	45.7594507517	1.0	91.5189015034	0.179144037281	2.01	0.598986883039
38544652	637270142	1409.0	46.4894549898	0.358288074563	AJGYLNFUYLRZFR-VQPJZGIOSA-N	1.0	CDAISMWEOUEBRE-GPIVLXJGSA-N	direct	637270142	4636.0	45.7594507517	1.0	91.5189015034	0.179144037281	2.01	0.598986883039
38546668	637270142	2408.0	46.4894549898	0.358288074563	AJGYLNFUYLRZFR-VQPJZGIOSA-N	1.0	CDAISMWEOUEBRE-GPIVLXJGSA-N	direct	637270142	225.0	45.7594507517	1.0	91.5189015034	0.179144037281	2.01	0.598986883039
38546669	637270142	2408.0	46.4894549898	0.358288074563	AJGYLNFUYLRZFR-VQPJZGIOSA-N	1.0	CDAISMWEOUEBRE-GPIVLXJGSA-N	direct	637270142	532.0	45.7594507517	1.0	91.5189015034	0.179144037281	2.01	0.598986883039
38546670	637270142	2408.0	46.4894549898	0.358288074563	AJGYLNFUYLRZFR-VQPJZGIOSA-N	1.0	CDAISMWEOUEBRE-GPIVLXJGSA-N	direct	637270142	831.0	45.7594507517	1.0	91.5189015034	0.179144037281	2.01	0.598986883039
38546671	637270142	2408.0	46.4894549898	0.358288074563	AJGYLNFUYLRZFR-VQPJZGIOSA-N	1.0	CDAISMWEOUEBRE-GPIVLXJGSA-N	direct	637270142	1409.0	45.7594507517	1.0	91.5189015034	0.179144037281	2.01	0.598986883039
38546673	637270142	2408.0	46.4894549898	0.358288074563	AJGYLNFUYLRZFR-VQPJZGIOSA-N	1.0	CDAISMWEOUEBRE-GPIVLXJGSA-N	direct	637270142	4636.0	45.7594507517	1.0	91.5189015034	0.179144037281	2.01	0.598986883039
38548689	637270142	4636.0	46.4894549898	0.358288074563	AJGYLNFUYLRZFR-VQPJZGIOSA-N	1.0	CDAISMWEOUEBRE-GPIVLXJGSA-N	direct	637270142	225.0	45.7594507517	1.0	91.5189015034	0.179144037281	2.01	0.598986883039
38548690	637270142	4636.0	46.4894549898	0.358288074563	AJGYLNFUYLRZFR-VQPJZGIOSA-N	1.0	CDAISMWEOUEBRE-GPIVLXJGSA-N	direct	637270142	532.0	45.7594507517	1.0	91.5189015034	0.179144037281	2.01	0.598986883039
38548691	637270142	4636.0	46.4894549898	0.358288074563	AJGYLNFUYLRZFR-VQPJZGIOSA-N	1.0	CDAISMWEOUEBRE-GPIVLXJGSA-N	direct	637270142	831.0	45.7594507517	1.0	91.5189015034	0.179144037281	2.01	0.598986883039
38548692	637270142	4636.0	46.4894549898	0.358288074563	AJGYLNFUYLRZFR-VQPJZGIOSA-N	1.0	CDAISMWEOUEBRE-GPIVLXJGSA-N	direct	637270142	1409.0	45.7594507517	1.0	91.5189015034	0.179144037281	2.01	0.598986883039
38548693	637270142	4636.0	46.4894549898	0.358288074563	AJGYLNFUYLRZFR-VQPJZGIOSA-N	1.0	CDAISMWEOUEBRE-GPIVLXJGSA-N	direct	637270142	2408.0	45.7594507517	1.0	91.5189015034	0.179144037281	2.01	0.598986883039
11046450	637264593	2679.0	36.8356471442	0.444861543217	AJGYLNFUYLRZFR-VQPJZGIOSA-N	1.0	FBPFZTCFMRRESA-ZXXMMSQZSA-N	direct	637264593	4116.0	37.11463878	1.0	73.6712942884	0.222430771608	2.01	0.598911034996
11046451	637264593	2679.0	36.8356471442	0.444861543217	AJGYLNFUYLRZFR-VQPJZGIOSA-N	1.0	FBPFZTCFMRRESA-ZXXMMSQZSA-N	direct	637264593	670.0	36.920818754	1.0	73.6712942884	0.222430771608	2.01	0.598911034996
2496539	637264959	1248.0	42.3071530807	0.408788002007	AJGYLNFUYLRZFR-VQPJZGIOSA-N	1.0	CDAISMWEOUEBRE-GPIVLXJGSA-N	direct	637264959	1157.0	40.0560111249	1.0	80.1120222499	0.204394001003	2.01	0.598798195561
2496540	637264959	1248.0	42.3071530807	0.408788002007	AJGYLNFUYLRZFR-VQPJZGIOSA-N	1.0	CDAISMWEOUEBRE-GPIVLXJGSA-N	direct	637264959	2964.0	40.0560111249	1.0	80.1120222499	0.204394001003	2.01	0.598798195561
7687273	637270527	12163.0	36.1784864716	0.452175107433	AJGYLNFUYLRZFR-VQPJZGIOSA-N	1.0	FBPFZTCFMRRESA-JGWLITMVSA-N	direct	637270527	4116.0	41.1857524043	1.0	72.3569729432	0.226087553716	2.01	0.598657302126
7687276	637270527	12163.0	36.1784864716	0.452175107433	AJGYLNFUYLRZFR-VQPJZGIOSA-N	1.0	FBPFZTCFMRRESA-JGWLITMVSA-N	direct	637270527	8360.0	39.2676062402	1.0	72.3569729432	0.226087553716	2.01	0.598657302126
7687277	637270527	12163.0	36.1784864716	0.452175107433	AJGYLNFUYLRZFR-VQPJZGIOSA-N	1.0	FBPFZTCFMRRESA-JGWLITMVSA-N	direct	637270527	10160.0	39.2676062402	1.0	72.3569729432	0.226087553716	2.01	0.598657302126
2496541	637264959	1248.0	42.3071530807	0.408788002007	AJGYLNFUYLRZFR-VQPJZGIOSA-N	1.0	CDAISMWEOUEBRE-GPIVLXJGSA-N	direct	637264959	2331.0	39.9507819773	1.0	79.9015639547	0.204394001003	2.01	0.598404539327
2496542	637264959	1248.0	42.3071530807	0.408788002007	AJGYLNFUYLRZFR-VQPJZGIOSA-N	1.0	CDAISMWEOUEBRE-GPIVLXJGSA-N	direct	637264959	4385.0	39.9507819773	1.0	79.9015639547	0.204394001003	2.01	0.598404539327
2496543	637264959	1248.0	42.3071530807	0.408788002007	AJGYLNFUYLRZFR-VQPJZGIOSA-N	1.0	CDAISMWEOUEBRE-GPIVLXJGSA-N	direct	637264959	12108.0	39.9507819773	1.0	79.9015639547	0.204394001003	2.01	0.598404539327
2496544	637264959	1248.0	42.3071530807	0.408788002007	AJGYLNFUYLRZFR-VQPJZGIOSA-N	1.0	CDAISMWEOUEBRE-GPIVLXJGSA-N	direct	637264959	13884.0	39.9507819773	1.0	79.9015639547	0.204394001003	2.01	0.598404539327
11046460	637264593	2679.0	36.8356471442	0.455402703936	AJGYLNFUYLRZFR-VQPJZGIOSA-N	1.0	FBPFZTCFMRRESA-ZXXMMSQZSA-N	direct	637264593	971.0	35.8569851997	1.0	71.7139703995	0.227701351968	2.01	0.598385921647
11046461	637264593	2679.0	36.8356471442	0.455402703936	AJGYLNFUYLRZFR-VQPJZGIOSA-N	1.0	FBPFZTCFMRRESA-ZXXMMSQZSA-N	direct	637264593	6325.0	35.8569851997	1.0	71.7139703995	0.227701351968	2.01	0.598385921647
11046462	637264593	2679.0	36.8356471442	0.455402703936	AJGYLNFUYLRZFR-VQPJZGIOSA-N	1.0	FBPFZTCFMRRESA-ZXXMMSQZSA-N	direct	637264593	14852.0	35.8569851997	1.0	71.7139703995	0.227701351968	2.01	0.598385921647
2496545	637264959	1248.0	42.3071530807	0.408788002007	AJGYLNFUYLRZFR-VQPJZGIOSA-N	1.0	CDAISMWEOUEBRE-GPIVLXJGSA-N	direct	637264959	12690.0	39.8996294549	1.0	79.7992589098	0.204394001003	2.01	0.598212899712
11355736	637271627	1248.0	50.5157001607	0.161203906149	AJGYLNFUYLRZFR-VQPJZGIOSA-N	1.0	CDAISMWEOUEBRE-GPIVLXJGSA-N	direct	637271627	1248.0	86.0680338853	2.0	101.031400321	0.0806019530745	2.01	0.597994247716
41345380	637264737	2679.0	37.9136401693	0.429157674875	AJGYLNFUYLRZFR-VQPJZGIOSA-N	1.0	FBPFZTCFMRRESA-ZXXMMSQZSA-N	direct	637264737	263.0	43.1536628879	1.0	75.8272803387	0.214578837437	2.01	0.597849836674
41345381	637264737	2679.0	37.9136401693	0.429157674875	AJGYLNFUYLRZFR-VQPJZGIOSA-N	1.0	FBPFZTCFMRRESA-ZXXMMSQZSA-N	direct	637264737	4015.0	43.1536628879	1.0	75.8272803387	0.214578837437	2.01	0.597849836674
41345383	637264737	2679.0	37.9136401693	0.429157674875	AJGYLNFUYLRZFR-VQPJZGIOSA-N	1.0	FBPFZTCFMRRESA-ZXXMMSQZSA-N	direct	637264737	7054.0	38.1463017882	1.0	75.8272803387	0.214578837437	2.01	0.597849836674
41345382	637264737	2679.0	37.9136401693	0.429157674875	AJGYLNFUYLRZFR-VQPJZGIOSA-N	1.0	FBPFZTCFMRRESA-ZXXMMSQZSA-N	direct	637264737	4116.0	42.7619538969	1.0	75.8272803387	0.214578837437	2.01	0.597849836674
38721764	637270142	225.0	46.4894549898	0.177690150338	AJGYLNFUYLRZFR-VQPJZGIOSA-N	1.0	CDAISMWEOUEBRE-GPIVLXJGSA-N	direct	637270142	225.0	45.7594507517	2.0	91.5189015034	0.088845075169	2.01	0.597767860882
38723786	637270142	532.0	46.4894549898	0.177690150338	AJGYLNFUYLRZFR-VQPJZGIOSA-N	1.0	CDAISMWEOUEBRE-GPIVLXJGSA-N	direct	637270142	532.0	45.7594507517	2.0	91.5189015034	0.088845075169	2.01	0.597767860882
38725808	637270142	831.0	46.4894549898	0.177690150338	AJGYLNFUYLRZFR-VQPJZGIOSA-N	1.0	CDAISMWEOUEBRE-GPIVLXJGSA-N	direct	637270142	831.0	45.7594507517	2.0	91.5189015034	0.088845075169	2.01	0.597767860882
38727830	637270142	1409.0	46.4894549898	0.177690150338	AJGYLNFUYLRZFR-VQPJZGIOSA-N	1.0	CDAISMWEOUEBRE-GPIVLXJGSA-N	direct	637270142	1409.0	45.7594507517	2.0	91.5189015034	0.088845075169	2.01	0.597767860882
38729852	637270142	2408.0	46.4894549898	0.177690150338	AJGYLNFUYLRZFR-VQPJZGIOSA-N	1.0	CDAISMWEOUEBRE-GPIVLXJGSA-N	direct	637270142	2408.0	45.7594507517	2.0	91.5189015034	0.088845075169	2.01	0.597767860882
38731874	637270142	4636.0	46.4894549898	0.177690150338	AJGYLNFUYLRZFR-VQPJZGIOSA-N	1.0	CDAISMWEOUEBRE-GPIVLXJGSA-N	direct	637270142	4636.0	45.7594507517	2.0	91.5189015034	0.088845075169	2.01	0.597767860882
7687303	637270527	12163.0	36.1784864716	0.449462586096	AJGYLNFUYLRZFR-VQPJZGIOSA-N	1.0	FBPFZTCFMRRESA-JGWLITMVSA-N	direct	637270527	4116.0	41.1857524043	1.0	72.3569729432	0.224731293048	2.01	0.597757464591
7687306	637270527	12163.0	36.1784864716	0.449462586096	AJGYLNFUYLRZFR-VQPJZGIOSA-N	1.0	FBPFZTCFMRRESA-JGWLITMVSA-N	direct	637270527	8360.0	39.2676062402	1.0	72.3569729432	0.224731293048	2.01	0.597757464591
7687307	637270527	12163.0	36.1784864716	0.449462586096	AJGYLNFUYLRZFR-VQPJZGIOSA-N	1.0	FBPFZTCFMRRESA-JGWLITMVSA-N	direct	637270527	10160.0	39.2676062402	1.0	72.3569729432	0.224731293048	2.01	0.597757464591
7687288	637270527	12163.0	36.1784864716	0.448674038399	AJGYLNFUYLRZFR-VQPJZGIOSA-N	1.0	FBPFZTCFMRRESA-JGWLITMVSA-N	direct	637270527	4116.0	41.1857524043	1.0	72.3569729432	0.224337019199	2.01	0.597495111996
7687291	637270527	12163.0	36.1784864716	0.448674038399	AJGYLNFUYLRZFR-VQPJZGIOSA-N	1.0	FBPFZTCFMRRESA-JGWLITMVSA-N	direct	637270527	8360.0	39.2676062402	1.0	72.3569729432	0.224337019199	2.01	0.597495111996
7687292	637270527	12163.0	36.1784864716	0.448674038399	AJGYLNFUYLRZFR-VQPJZGIOSA-N	1.0	FBPFZTCFMRRESA-JGWLITMVSA-N	direct	637270527	10160.0	39.2676062402	1.0	72.3569729432	0.224337019199	2.01	0.597495111996
7687283	637270527	12163.0	36.1784864716	0.448169745687	AJGYLNFUYLRZFR-VQPJZGIOSA-N	1.0	FBPFZTCFMRRESA-JGWLITMVSA-N	direct	637270527	4116.0	41.1857524043	1.0	72.3569729432	0.224084872844	2.01	0.597327150689
7687286	637270527	12163.0	36.1784864716	0.448169745687	AJGYLNFUYLRZFR-VQPJZGIOSA-N	1.0	FBPFZTCFMRRESA-JGWLITMVSA-N	direct	637270527	8360.0	39.2676062402	1.0	72.3569729432	0.224084872844	2.01	0.597327150689
7687287	637270527	12163.0	36.1784864716	0.448169745687	AJGYLNFUYLRZFR-VQPJZGIOSA-N	1.0	FBPFZTCFMRRESA-JGWLITMVSA-N	direct	637270527	10160.0	39.2676062402	1.0	72.3569729432	0.224084872844	2.01	0.597327150689
11046474	637264593	2679.0	36.8356471442	0.452175107433	AJGYLNFUYLRZFR-VQPJZGIOSA-N	1.0	FBPFZTCFMRRESA-ZXXMMSQZSA-N	direct	637264593	971.0	35.8569851997	1.0	71.7139703995	0.226087553716	2.01	0.597322850069
11046475	637264593	2679.0	36.8356471442	0.452175107433	AJGYLNFUYLRZFR-VQPJZGIOSA-N	1.0	FBPFZTCFMRRESA-ZXXMMSQZSA-N	direct	637264593	6325.0	35.8569851997	1.0	71.7139703995	0.226087553716	2.01	0.597322850069
11046476	637264593	2679.0	36.8356471442	0.452175107433	AJGYLNFUYLRZFR-VQPJZGIOSA-N	1.0	FBPFZTCFMRRESA-ZXXMMSQZSA-N	direct	637264593	14852.0	35.8569851997	1.0	71.7139703995	0.226087553716	2.01	0.597322850069
38538596	637270142	225.0	46.4894549898	0.358288074563	AJGYLNFUYLRZFR-VQPJZGIOSA-N	1.0	CDAISMWEOUEBRE-GPIVLXJGSA-N	direct	637270142	5618.0	45.2055119533	1.0	90.4110239067	0.179144037281	2.01	0.597165843753
38540617	637270142	532.0	46.4894549898	0.358288074563	AJGYLNFUYLRZFR-VQPJZGIOSA-N	1.0	CDAISMWEOUEBRE-GPIVLXJGSA-N	direct	637270142	5618.0	45.2055119533	1.0	90.4110239067	0.179144037281	2.01	0.597165843753
38542638	637270142	831.0	46.4894549898	0.358288074563	AJGYLNFUYLRZFR-VQPJZGIOSA-N	1.0	CDAISMWEOUEBRE-GPIVLXJGSA-N	direct	637270142	5618.0	45.2055119533	1.0	90.4110239067	0.179144037281	2.01	0.597165843753
38544659	637270142	1409.0	46.4894549898	0.358288074563	AJGYLNFUYLRZFR-VQPJZGIOSA-N	1.0	CDAISMWEOUEBRE-GPIVLXJGSA-N	direct	637270142	5618.0	45.2055119533	1.0	90.4110239067	0.179144037281	2.01	0.597165843753
38546680	637270142	2408.0	46.4894549898	0.358288074563	AJGYLNFUYLRZFR-VQPJZGIOSA-N	1.0	CDAISMWEOUEBRE-GPIVLXJGSA-N	direct	637270142	5618.0	45.2055119533	1.0	90.4110239067	0.179144037281	2.01	0.597165843753
38548701	637270142	4636.0	46.4894549898	0.358288074563	AJGYLNFUYLRZFR-VQPJZGIOSA-N	1.0	CDAISMWEOUEBRE-GPIVLXJGSA-N	direct	637270142	5618.0	45.2055119533	1.0	90.4110239067	0.179144037281	2.01	0.597165843753
11046463	637264593	2679.0	36.8356471442	0.455402703936	AJGYLNFUYLRZFR-VQPJZGIOSA-N	1.0	FBPFZTCFMRRESA-ZXXMMSQZSA-N	direct	637264593	9394.0	35.406713933	1.0	70.813427866	0.227701351968	2.01	0.59649846413
6150460	637270822	1248.0	95.9244530386	0.177690150338	AJGYLNFUYLRZFR-VQPJZGIOSA-N	1.0	CDAISMWEOUEBRE-GPIVLXJGSA-N	direct	637270822	3785.0	90.7375489103	1.0	181.475097821	0.088845075169	2.01	0.596487878505
6150461	637270822	1248.0	95.9244530386	0.177690150338	AJGYLNFUYLRZFR-VQPJZGIOSA-N	1.0	CDAISMWEOUEBRE-GPIVLXJGSA-N	direct	637270822	4146.0	90.7375489103	1.0	181.475097821	0.088845075169	2.01	0.596487878505
6150988	637270822	2754.0	93.3726341434	0.177690150338	AJGYLNFUYLRZFR-VQPJZGIOSA-N	1.0	FBPFZTCFMRRESA-GUCUJZIJSA-N	direct	637270822	3785.0	90.7375489103	1.0	181.475097821	0.088845075169	2.01	0.596487878505
6150989	637270822	2754.0	93.3726341434	0.177690150338	AJGYLNFUYLRZFR-VQPJZGIOSA-N	1.0	FBPFZTCFMRRESA-GUCUJZIJSA-N	direct	637270822	4146.0	90.7375489103	1.0	181.475097821	0.088845075169	2.01	0.596487878505
6151492	637270822	5746.0	93.3726341434	0.177690150338	AJGYLNFUYLRZFR-VQPJZGIOSA-N	1.0	FBPFZTCFMRRESA-GUCUJZIJSA-N	direct	637270822	3785.0	90.7375489103	1.0	181.475097821	0.088845075169	2.01	0.596487878505
6151493	637270822	5746.0	93.3726341434	0.177690150338	AJGYLNFUYLRZFR-VQPJZGIOSA-N	1.0	FBPFZTCFMRRESA-GUCUJZIJSA-N	direct	637270822	4146.0	90.7375489103	1.0	181.475097821	0.088845075169	2.01	0.596487878505
7687278	637270527	12163.0	36.1784864716	0.445473280247	AJGYLNFUYLRZFR-VQPJZGIOSA-N	1.0	FBPFZTCFMRRESA-JGWLITMVSA-N	direct	637270527	4116.0	41.1857524043	1.0	72.3569729432	0.222736640124	2.01	0.596426644302
7687281	637270527	12163.0	36.1784864716	0.445473280247	AJGYLNFUYLRZFR-VQPJZGIOSA-N	1.0	FBPFZTCFMRRESA-JGWLITMVSA-N	direct	637270527	8360.0	39.2676062402	1.0	72.3569729432	0.222736640124	2.01	0.596426644302
7687282	637270527	12163.0	36.1784864716	0.445473280247	AJGYLNFUYLRZFR-VQPJZGIOSA-N	1.0	FBPFZTCFMRRESA-JGWLITMVSA-N	direct	637270527	10160.0	39.2676062402	1.0	72.3569729432	0.222736640124	2.01	0.596426644302
11046516	637264593	2679.0	36.8356471442	0.449462586096	AJGYLNFUYLRZFR-VQPJZGIOSA-N	1.0	FBPFZTCFMRRESA-ZXXMMSQZSA-N	direct	637264593	971.0	35.8569851997	1.0	71.7139703995	0.224731293048	2.01	0.596425018339
11046517	637264593	2679.0	36.8356471442	0.449462586096	AJGYLNFUYLRZFR-VQPJZGIOSA-N	1.0	FBPFZTCFMRRESA-ZXXMMSQZSA-N	direct	637264593	6325.0	35.8569851997	1.0	71.7139703995	0.224731293048	2.01	0.596425018339
11046518	637264593	2679.0	36.8356471442	0.449462586096	AJGYLNFUYLRZFR-VQPJZGIOSA-N	1.0	FBPFZTCFMRRESA-ZXXMMSQZSA-N	direct	637264593	14852.0	35.8569851997	1.0	71.7139703995	0.224731293048	2.01	0.596425018339
31418249	637271255	1248.0	49.9788107009	0.161203906149	AJGYLNFUYLRZFR-VQPJZGIOSA-N	1.0	CDAISMWEOUEBRE-GPIVLXJGSA-N	direct	637271255	1248.0	64.3142582614	2.0	99.9576214019	0.0806019530745	2.01	0.596398979357
7687258	637270527	12163.0	36.1784864716	0.444861543217	AJGYLNFUYLRZFR-VQPJZGIOSA-N	1.0	FBPFZTCFMRRESA-JGWLITMVSA-N	direct	637270527	4116.0	41.1857524043	1.0	72.3569729432	0.222430771608	2.01	0.596221781116
7687261	637270527	12163.0	36.1784864716	0.444861543217	AJGYLNFUYLRZFR-VQPJZGIOSA-N	1.0	FBPFZTCFMRRESA-JGWLITMVSA-N	direct	637270527	8360.0	39.2676062402	1.0	72.3569729432	0.222430771608	2.01	0.596221781116
7687262	637270527	12163.0	36.1784864716	0.444861543217	AJGYLNFUYLRZFR-VQPJZGIOSA-N	1.0	FBPFZTCFMRRESA-JGWLITMVSA-N	direct	637270527	10160.0	39.2676062402	1.0	72.3569729432	0.222430771608	2.01	0.596221781116
41345328	637264737	2679.0	37.9136401693	0.424466307435	AJGYLNFUYLRZFR-VQPJZGIOSA-N	1.0	FBPFZTCFMRRESA-ZXXMMSQZSA-N	direct	637264737	263.0	43.1536628879	1.0	75.8272803387	0.212233153718	2.01	0.596209236466
41345329	637264737	2679.0	37.9136401693	0.424466307435	AJGYLNFUYLRZFR-VQPJZGIOSA-N	1.0	FBPFZTCFMRRESA-ZXXMMSQZSA-N	direct	637264737	4015.0	43.1536628879	1.0	75.8272803387	0.212233153718	2.01	0.596209236466
41345331	637264737	2679.0	37.9136401693	0.424466307435	AJGYLNFUYLRZFR-VQPJZGIOSA-N	1.0	FBPFZTCFMRRESA-ZXXMMSQZSA-N	direct	637264737	7054.0	38.1463017882	1.0	75.8272803387	0.212233153718	2.01	0.596209236466
41345330	637264737	2679.0	37.9136401693	0.424466307435	AJGYLNFUYLRZFR-VQPJZGIOSA-N	1.0	FBPFZTCFMRRESA-ZXXMMSQZSA-N	direct	637264737	4116.0	42.7619538969	1.0	75.8272803387	0.212233153718	2.01	0.596209236466
11046495	637264593	2679.0	36.8356471442	0.448674038399	AJGYLNFUYLRZFR-VQPJZGIOSA-N	1.0	FBPFZTCFMRRESA-ZXXMMSQZSA-N	direct	637264593	971.0	35.8569851997	1.0	71.7139703995	0.224337019199	2.01	0.596163250548
11046496	637264593	2679.0	36.8356471442	0.448674038399	AJGYLNFUYLRZFR-VQPJZGIOSA-N	1.0	FBPFZTCFMRRESA-ZXXMMSQZSA-N	direct	637264593	6325.0	35.8569851997	1.0	71.7139703995	0.224337019199	2.01	0.596163250548
11046497	637264593	2679.0	36.8356471442	0.448674038399	AJGYLNFUYLRZFR-VQPJZGIOSA-N	1.0	FBPFZTCFMRRESA-ZXXMMSQZSA-N	direct	637264593	14852.0	35.8569851997	1.0	71.7139703995	0.224337019199	2.01	0.596163250548
11046488	637264593	2679.0	36.8356471442	0.448169745687	AJGYLNFUYLRZFR-VQPJZGIOSA-N	1.0	FBPFZTCFMRRESA-ZXXMMSQZSA-N	direct	637264593	971.0	35.8569851997	1.0	71.7139703995	0.224084872844	2.01	0.595995663639
11046489	637264593	2679.0	36.8356471442	0.448169745687	AJGYLNFUYLRZFR-VQPJZGIOSA-N	1.0	FBPFZTCFMRRESA-ZXXMMSQZSA-N	direct	637264593	6325.0	35.8569851997	1.0	71.7139703995	0.224084872844	2.01	0.595995663639
11046490	637264593	2679.0	36.8356471442	0.448169745687	AJGYLNFUYLRZFR-VQPJZGIOSA-N	1.0	FBPFZTCFMRRESA-ZXXMMSQZSA-N	direct	637264593	14852.0	35.8569851997	1.0	71.7139703995	0.224084872844	2.01	0.595995663639
38501746	637270142	15405.0	33.0835460515	0.485035566842	AJGYLNFUYLRZFR-VQPJZGIOSA-N	1.0	CDAISMWEOUEBRE-GPIVLXJGSA-N	direct	637270142	225.0	43.8153085692	1.0	66.1670921029	0.242517783421	2.01	0.595779331462
38501747	637270142	15405.0	33.0835460515	0.485035566842	AJGYLNFUYLRZFR-VQPJZGIOSA-N	1.0	CDAISMWEOUEBRE-GPIVLXJGSA-N	direct	637270142	532.0	43.8153085692	1.0	66.1670921029	0.242517783421	2.01	0.595779331462
38501748	637270142	15405.0	33.0835460515	0.485035566842	AJGYLNFUYLRZFR-VQPJZGIOSA-N	1.0	CDAISMWEOUEBRE-GPIVLXJGSA-N	direct	637270142	831.0	43.8153085692	1.0	66.1670921029	0.242517783421	2.01	0.595779331462
38501749	637270142	15405.0	33.0835460515	0.485035566842	AJGYLNFUYLRZFR-VQPJZGIOSA-N	1.0	CDAISMWEOUEBRE-GPIVLXJGSA-N	direct	637270142	1409.0	43.8153085692	1.0	66.1670921029	0.242517783421	2.01	0.595779331462
38501750	637270142	15405.0	33.0835460515	0.485035566842	AJGYLNFUYLRZFR-VQPJZGIOSA-N	1.0	CDAISMWEOUEBRE-GPIVLXJGSA-N	direct	637270142	2408.0	43.8153085692	1.0	66.1670921029	0.242517783421	2.01	0.595779331462
38501751	637270142	15405.0	33.0835460515	0.485035566842	AJGYLNFUYLRZFR-VQPJZGIOSA-N	1.0	CDAISMWEOUEBRE-GPIVLXJGSA-N	direct	637270142	4636.0	43.8153085692	1.0	66.1670921029	0.242517783421	2.01	0.595779331462
27473819	637267730	5669.0	39.232102384	0.408788002007	AJGYLNFUYLRZFR-VQPJZGIOSA-N	1.0	FBPFZTCFMRRESA-UNTFVMJOSA-N	direct	637267730	4489.0	50.3585258895	1.0	78.464204768	0.204394001003	2.01	0.595694998401
27473820	637267730	5669.0	39.232102384	0.408788002007	AJGYLNFUYLRZFR-VQPJZGIOSA-N	1.0	FBPFZTCFMRRESA-UNTFVMJOSA-N	direct	637267730	44.0	42.8356471442	1.0	78.464204768	0.204394001003	2.01	0.595694998401
27473821	637267730	5669.0	39.232102384	0.408788002007	AJGYLNFUYLRZFR-VQPJZGIOSA-N	1.0	FBPFZTCFMRRESA-UNTFVMJOSA-N	direct	637267730	1847.0	42.8356471442	1.0	78.464204768	0.204394001003	2.01	0.595694998401
27473822	637267730	5669.0	39.232102384	0.408788002007	AJGYLNFUYLRZFR-VQPJZGIOSA-N	1.0	FBPFZTCFMRRESA-UNTFVMJOSA-N	direct	637267730	4116.0	42.8356471442	1.0	78.464204768	0.204394001003	2.01	0.595694998401
27473823	637267730	5669.0	39.232102384	0.408788002007	AJGYLNFUYLRZFR-VQPJZGIOSA-N	1.0	FBPFZTCFMRRESA-UNTFVMJOSA-N	direct	637267730	5039.0	42.8356471442	1.0	78.464204768	0.204394001003	2.01	0.595694998401
11046464	637264593	2679.0	36.8356471442	0.434714773197	AJGYLNFUYLRZFR-VQPJZGIOSA-N	1.0	FBPFZTCFMRRESA-ZXXMMSQZSA-N	direct	637264593	4116.0	37.11463878	1.0	73.6712942884	0.217357386599	2.01	0.595466315051
11046465	637264593	2679.0	36.8356471442	0.434714773197	AJGYLNFUYLRZFR-VQPJZGIOSA-N	1.0	FBPFZTCFMRRESA-ZXXMMSQZSA-N	direct	637264593	670.0	36.920818754	1.0	73.6712942884	0.217357386599	2.01	0.595466315051
11046477	637264593	2679.0	36.8356471442	0.452175107433	AJGYLNFUYLRZFR-VQPJZGIOSA-N	1.0	FBPFZTCFMRRESA-ZXXMMSQZSA-N	direct	637264593	9394.0	35.406713933	1.0	70.813427866	0.226087553716	2.01	0.595438745744
11046481	637264593	2679.0	36.8356471442	0.445473280247	AJGYLNFUYLRZFR-VQPJZGIOSA-N	1.0	FBPFZTCFMRRESA-ZXXMMSQZSA-N	direct	637264593	971.0	35.8569851997	1.0	71.7139703995	0.222736640124	2.01	0.595097164548
11046482	637264593	2679.0	36.8356471442	0.445473280247	AJGYLNFUYLRZFR-VQPJZGIOSA-N	1.0	FBPFZTCFMRRESA-ZXXMMSQZSA-N	direct	637264593	6325.0	35.8569851997	1.0	71.7139703995	0.222736640124	2.01	0.595097164548
11046483	637264593	2679.0	36.8356471442	0.445473280247	AJGYLNFUYLRZFR-VQPJZGIOSA-N	1.0	FBPFZTCFMRRESA-ZXXMMSQZSA-N	direct	637264593	14852.0	35.8569851997	1.0	71.7139703995	0.222736640124	2.01	0.595097164548
26293180	637264689	4015.0	32.903089987	0.500754985888	AJGYLNFUYLRZFR-VQPJZGIOSA-N	1.0	FBPFZTCFMRRESA-GUCUJZIJSA-N	direct	637264689	5085.0	31.8894102897	1.0	63.7788205794	0.250377492944	2.01	0.595054803888
11046453	637264593	2679.0	36.8356471442	0.444861543217	AJGYLNFUYLRZFR-VQPJZGIOSA-N	1.0	FBPFZTCFMRRESA-ZXXMMSQZSA-N	direct	637264593	971.0	35.8569851997	1.0	71.7139703995	0.222430771608	2.01	0.594892758018
11046454	637264593	2679.0	36.8356471442	0.444861543217	AJGYLNFUYLRZFR-VQPJZGIOSA-N	1.0	FBPFZTCFMRRESA-ZXXMMSQZSA-N	direct	637264593	6325.0	35.8569851997	1.0	71.7139703995	0.222430771608	2.01	0.594892758018
11046455	637264593	2679.0	36.8356471442	0.444861543217	AJGYLNFUYLRZFR-VQPJZGIOSA-N	1.0	FBPFZTCFMRRESA-ZXXMMSQZSA-N	direct	637264593	14852.0	35.8569851997	1.0	71.7139703995	0.222430771608	2.01	0.594892758018
2493396	637264959	1248.0	42.3071530807	0.376895204054	AJGYLNFUYLRZFR-VQPJZGIOSA-N	1.0	CDAISMWEOUEBRE-GPIVLXJGSA-N	direct	637264959	4116.0	44.3645162532	1.0	84.6143061614	0.188447602027	2.01	0.59483652288
11046443	637264593	2679.0	36.8356471442	0.432872330248	AJGYLNFUYLRZFR-VQPJZGIOSA-N	1.0	FBPFZTCFMRRESA-ZXXMMSQZSA-N	direct	637264593	4116.0	37.11463878	1.0	73.6712942884	0.216436165124	2.01	0.594834371529
11046444	637264593	2679.0	36.8356471442	0.432872330248	AJGYLNFUYLRZFR-VQPJZGIOSA-N	1.0	FBPFZTCFMRRESA-ZXXMMSQZSA-N	direct	637264593	670.0	36.920818754	1.0	73.6712942884	0.216436165124	2.01	0.594834371529
2493668	637264959	3907.0	31.8096683018	0.500754985888	AJGYLNFUYLRZFR-VQPJZGIOSA-N	1.0	FBPFZTCFMRRESA-JGWLITMVSA-N	direct	637264959	3619.0	41.3053948011	1.0	63.6193366037	0.250377492944	2.01	0.594682459173
2493669	637264959	3907.0	31.8096683018	0.500754985888	AJGYLNFUYLRZFR-VQPJZGIOSA-N	1.0	FBPFZTCFMRRESA-JGWLITMVSA-N	direct	637264959	16179.0	41.3053948011	1.0	63.6193366037	0.250377492944	2.01	0.594682459173
2493674	637264959	3907.0	31.8096683018	0.500754985888	AJGYLNFUYLRZFR-VQPJZGIOSA-N	1.0	FBPFZTCFMRRESA-JGWLITMVSA-N	direct	637264959	1157.0	40.0560111249	1.0	63.6193366037	0.250377492944	2.01	0.594682459173
2493675	637264959	3907.0	31.8096683018	0.500754985888	AJGYLNFUYLRZFR-VQPJZGIOSA-N	1.0	FBPFZTCFMRRESA-JGWLITMVSA-N	direct	637264959	2964.0	40.0560111249	1.0	63.6193366037	0.250377492944	2.01	0.594682459173
2493676	637264959	3907.0	31.8096683018	0.500754985888	AJGYLNFUYLRZFR-VQPJZGIOSA-N	1.0	FBPFZTCFMRRESA-JGWLITMVSA-N	direct	637264959	2331.0	39.9507819773	1.0	63.6193366037	0.250377492944	2.01	0.594682459173
2493677	637264959	3907.0	31.8096683018	0.500754985888	AJGYLNFUYLRZFR-VQPJZGIOSA-N	1.0	FBPFZTCFMRRESA-JGWLITMVSA-N	direct	637264959	4385.0	39.9507819773	1.0	63.6193366037	0.250377492944	2.01	0.594682459173
2493678	637264959	3907.0	31.8096683018	0.500754985888	AJGYLNFUYLRZFR-VQPJZGIOSA-N	1.0	FBPFZTCFMRRESA-JGWLITMVSA-N	direct	637264959	12108.0	39.9507819773	1.0	63.6193366037	0.250377492944	2.01	0.594682459173
2493679	637264959	3907.0	31.8096683018	0.500754985888	AJGYLNFUYLRZFR-VQPJZGIOSA-N	1.0	FBPFZTCFMRRESA-JGWLITMVSA-N	direct	637264959	13884.0	39.9507819773	1.0	63.6193366037	0.250377492944	2.01	0.594682459173
2493680	637264959	3907.0	31.8096683018	0.500754985888	AJGYLNFUYLRZFR-VQPJZGIOSA-N	1.0	FBPFZTCFMRRESA-JGWLITMVSA-N	direct	637264959	12690.0	39.8996294549	1.0	63.6193366037	0.250377492944	2.01	0.594682459173
2493670	637264959	3907.0	31.8096683018	0.500754985888	AJGYLNFUYLRZFR-VQPJZGIOSA-N	1.0	FBPFZTCFMRRESA-JGWLITMVSA-N	direct	637264959	1248.0	41.0515870342	1.0	63.6193366037	0.250377492944	2.01	0.594682459173
2493673	637264959	3907.0	31.8096683018	0.500754985888	AJGYLNFUYLRZFR-VQPJZGIOSA-N	1.0	FBPFZTCFMRRESA-JGWLITMVSA-N	direct	637264959	7210.0	40.2848326422	1.0	63.6193366037	0.250377492944	2.01	0.594682459173
11046519	637264593	2679.0	36.8356471442	0.449462586096	AJGYLNFUYLRZFR-VQPJZGIOSA-N	1.0	FBPFZTCFMRRESA-ZXXMMSQZSA-N	direct	637264593	9394.0	35.406713933	1.0	70.813427866	0.224731293048	2.01	0.594543745997
3831476	637271003	2754.0	89.42136079	0.177690150338	AJGYLNFUYLRZFR-VQPJZGIOSA-N	1.0	FBPFZTCFMRRESA-GUCUJZIJSA-N	direct	637271003	599.0	105.619788758	1.0	178.84272158	0.088845075169	2.01	0.594312931919
3831477	637271003	2754.0	89.42136079	0.177690150338	AJGYLNFUYLRZFR-VQPJZGIOSA-N	1.0	FBPFZTCFMRRESA-GUCUJZIJSA-N	direct	637271003	2138.0	105.619788758	1.0	178.84272158	0.088845075169	2.01	0.594312931919
3831556	637271003	5746.0	89.42136079	0.177690150338	AJGYLNFUYLRZFR-VQPJZGIOSA-N	1.0	FBPFZTCFMRRESA-GUCUJZIJSA-N	direct	637271003	599.0	105.619788758	1.0	178.84272158	0.088845075169	2.01	0.594312931919
3831557	637271003	5746.0	89.42136079	0.177690150338	AJGYLNFUYLRZFR-VQPJZGIOSA-N	1.0	FBPFZTCFMRRESA-GUCUJZIJSA-N	direct	637271003	2138.0	105.619788758	1.0	178.84272158	0.088845075169	2.01	0.594312931919
11046498	637264593	2679.0	36.8356471442	0.448674038399	AJGYLNFUYLRZFR-VQPJZGIOSA-N	1.0	FBPFZTCFMRRESA-ZXXMMSQZSA-N	direct	637264593	9394.0	35.406713933	1.0	70.813427866	0.224337019199	2.01	0.594282803887
2494056	637264959	1248.0	42.3071530807	0.375091552177	AJGYLNFUYLRZFR-VQPJZGIOSA-N	1.0	CDAISMWEOUEBRE-GPIVLXJGSA-N	direct	637264959	4116.0	44.3645162532	1.0	84.6143061614	0.187545776088	2.01	0.594123586791
11046491	637264593	2679.0	36.8356471442	0.448169745687	AJGYLNFUYLRZFR-VQPJZGIOSA-N	1.0	FBPFZTCFMRRESA-ZXXMMSQZSA-N	direct	637264593	9394.0	35.406713933	1.0	70.813427866	0.224084872844	2.01	0.594115745588
26293540	637264689	4015.0	32.903089987	0.496968486544	AJGYLNFUYLRZFR-VQPJZGIOSA-N	1.0	FBPFZTCFMRRESA-GUCUJZIJSA-N	direct	637264689	5085.0	31.8894102897	1.0	63.7788205794	0.248484243272	2.01	0.593926711256
2496143	637264959	3907.0	31.8096683018	0.496968486544	AJGYLNFUYLRZFR-VQPJZGIOSA-N	1.0	FBPFZTCFMRRESA-JGWLITMVSA-N	direct	637264959	3619.0	41.3053948011	1.0	63.6193366037	0.248484243272	2.01	0.593555072425
2496144	637264959	3907.0	31.8096683018	0.496968486544	AJGYLNFUYLRZFR-VQPJZGIOSA-N	1.0	FBPFZTCFMRRESA-JGWLITMVSA-N	direct	637264959	16179.0	41.3053948011	1.0	63.6193366037	0.248484243272	2.01	0.593555072425
