## Supplemental Table 2 for "MAGI: A method for metabolite, annotation, and gene integration": magi_results.csv (part 6 of 1697)

	subject acc.	reaction_id_r2g	e_score_r2g	compound_score	original_compound	level	neighbor	note	query acc.	reaction_id_g2r	e_score_g2r	reciprocal_score	homology_score	level_adjusted_compound_score	reaction_connection	MAGI_score
2496149	637264959	3907.0	31.8096683018	0.496968486544	AJGYLNFUYLRZFR-VQPJZGIOSA-N	1.0	FBPFZTCFMRRESA-JGWLITMVSA-N	direct	637264959	1157.0	40.0560111249	1.0	63.6193366037	0.248484243272	2.01	0.593555072425
2496150	637264959	3907.0	31.8096683018	0.496968486544	AJGYLNFUYLRZFR-VQPJZGIOSA-N	1.0	FBPFZTCFMRRESA-JGWLITMVSA-N	direct	637264959	2964.0	40.0560111249	1.0	63.6193366037	0.248484243272	2.01	0.593555072425
2496151	637264959	3907.0	31.8096683018	0.496968486544	AJGYLNFUYLRZFR-VQPJZGIOSA-N	1.0	FBPFZTCFMRRESA-JGWLITMVSA-N	direct	637264959	2331.0	39.9507819773	1.0	63.6193366037	0.248484243272	2.01	0.593555072425
2496152	637264959	3907.0	31.8096683018	0.496968486544	AJGYLNFUYLRZFR-VQPJZGIOSA-N	1.0	FBPFZTCFMRRESA-JGWLITMVSA-N	direct	637264959	4385.0	39.9507819773	1.0	63.6193366037	0.248484243272	2.01	0.593555072425
2496153	637264959	3907.0	31.8096683018	0.496968486544	AJGYLNFUYLRZFR-VQPJZGIOSA-N	1.0	FBPFZTCFMRRESA-JGWLITMVSA-N	direct	637264959	12108.0	39.9507819773	1.0	63.6193366037	0.248484243272	2.01	0.593555072425
2496154	637264959	3907.0	31.8096683018	0.496968486544	AJGYLNFUYLRZFR-VQPJZGIOSA-N	1.0	FBPFZTCFMRRESA-JGWLITMVSA-N	direct	637264959	13884.0	39.9507819773	1.0	63.6193366037	0.248484243272	2.01	0.593555072425
2496155	637264959	3907.0	31.8096683018	0.496968486544	AJGYLNFUYLRZFR-VQPJZGIOSA-N	1.0	FBPFZTCFMRRESA-JGWLITMVSA-N	direct	637264959	12690.0	39.8996294549	1.0	63.6193366037	0.248484243272	2.01	0.593555072425
2496145	637264959	3907.0	31.8096683018	0.496968486544	AJGYLNFUYLRZFR-VQPJZGIOSA-N	1.0	FBPFZTCFMRRESA-JGWLITMVSA-N	direct	637264959	1248.0	41.0515870342	1.0	63.6193366037	0.248484243272	2.01	0.593555072425
2496148	637264959	3907.0	31.8096683018	0.496968486544	AJGYLNFUYLRZFR-VQPJZGIOSA-N	1.0	FBPFZTCFMRRESA-JGWLITMVSA-N	direct	637264959	7210.0	40.2848326422	1.0	63.6193366037	0.248484243272	2.01	0.593555072425
11046520	637264593	2679.0	36.8356471442	0.429157674875	AJGYLNFUYLRZFR-VQPJZGIOSA-N	1.0	FBPFZTCFMRRESA-ZXXMMSQZSA-N	direct	637264593	4116.0	37.11463878	1.0	73.6712942884	0.214578837437	2.01	0.593554114674
11046521	637264593	2679.0	36.8356471442	0.429157674875	AJGYLNFUYLRZFR-VQPJZGIOSA-N	1.0	FBPFZTCFMRRESA-ZXXMMSQZSA-N	direct	637264593	670.0	36.920818754	1.0	73.6712942884	0.214578837437	2.01	0.593554114674
11046484	637264593	2679.0	36.8356471442	0.445473280247	AJGYLNFUYLRZFR-VQPJZGIOSA-N	1.0	FBPFZTCFMRRESA-ZXXMMSQZSA-N	direct	637264593	9394.0	35.406713933	1.0	70.813427866	0.222736640124	2.01	0.593220080586
51234914	637265270	1028.0	18.625251654	0.500754985888	AJGYLNFUYLRZFR-VQPJZGIOSA-N	1.0	FBPFZTCFMRRESA-JGWLITMVSA-N	direct	637265270	1028.0	15.7447274949	2.0	31.4894549898	0.250377492944	2.01	0.593180177423
11046456	637264593	2679.0	36.8356471442	0.444861543217	AJGYLNFUYLRZFR-VQPJZGIOSA-N	1.0	FBPFZTCFMRRESA-ZXXMMSQZSA-N	direct	637264593	9394.0	35.406713933	1.0	70.813427866	0.222430771608	2.01	0.593016318805
26332822	637270833	4015.0	98.8794260688	0.161203906149	AJGYLNFUYLRZFR-VQPJZGIOSA-N	1.0	FBPFZTCFMRRESA-GUCUJZIJSA-N	direct	637270833	5085.0	97.6090648929	1.0	195.218129786	0.0806019530745	2.01	0.592864507143
7687268	637270527	12163.0	36.1784864716	0.434714773197	AJGYLNFUYLRZFR-VQPJZGIOSA-N	1.0	FBPFZTCFMRRESA-JGWLITMVSA-N	direct	637270527	4116.0	41.1857524043	1.0	72.3569729432	0.217357386599	2.01	0.592792528787
7687271	637270527	12163.0	36.1784864716	0.434714773197	AJGYLNFUYLRZFR-VQPJZGIOSA-N	1.0	FBPFZTCFMRRESA-JGWLITMVSA-N	direct	637270527	8360.0	39.2676062402	1.0	72.3569729432	0.217357386599	2.01	0.592792528787
7687272	637270527	12163.0	36.1784864716	0.434714773197	AJGYLNFUYLRZFR-VQPJZGIOSA-N	1.0	FBPFZTCFMRRESA-JGWLITMVSA-N	direct	637270527	10160.0	39.2676062402	1.0	72.3569729432	0.217357386599	2.01	0.592792528787
6151984	637270822	1248.0	104.266000713	0.161203906149	AJGYLNFUYLRZFR-VQPJZGIOSA-N	1.0	CDAISMWEOUEBRE-GPIVLXJGSA-N	direct	637270822	1179.0	97.1524273409	1.0	194.304854682	0.0806019530745	2.01	0.592169898402
6151985	637270822	1248.0	104.266000713	0.161203906149	AJGYLNFUYLRZFR-VQPJZGIOSA-N	1.0	CDAISMWEOUEBRE-GPIVLXJGSA-N	direct	637270822	1656.0	97.1524273409	1.0	194.304854682	0.0806019530745	2.01	0.592169898402
7687253	637270527	12163.0	36.1784864716	0.432872330248	AJGYLNFUYLRZFR-VQPJZGIOSA-N	1.0	FBPFZTCFMRRESA-JGWLITMVSA-N	direct	637270527	4116.0	41.1857524043	1.0	72.3569729432	0.216436165124	2.01	0.592163422843
7687256	637270527	12163.0	36.1784864716	0.432872330248	AJGYLNFUYLRZFR-VQPJZGIOSA-N	1.0	FBPFZTCFMRRESA-JGWLITMVSA-N	direct	637270527	8360.0	39.2676062402	1.0	72.3569729432	0.216436165124	2.01	0.592163422843
7687257	637270527	12163.0	36.1784864716	0.432872330248	AJGYLNFUYLRZFR-VQPJZGIOSA-N	1.0	FBPFZTCFMRRESA-JGWLITMVSA-N	direct	637270527	10160.0	39.2676062402	1.0	72.3569729432	0.216436165124	2.01	0.592163422843
38513958	637270142	15405.0	33.0835460515	0.473061137797	AJGYLNFUYLRZFR-VQPJZGIOSA-N	1.0	CDAISMWEOUEBRE-GPIVLXJGSA-N	direct	637270142	225.0	43.8153085692	1.0	66.1670921029	0.236530568899	2.01	0.592067680002
38513959	637270142	15405.0	33.0835460515	0.473061137797	AJGYLNFUYLRZFR-VQPJZGIOSA-N	1.0	CDAISMWEOUEBRE-GPIVLXJGSA-N	direct	637270142	532.0	43.8153085692	1.0	66.1670921029	0.236530568899	2.01	0.592067680002
38513960	637270142	15405.0	33.0835460515	0.473061137797	AJGYLNFUYLRZFR-VQPJZGIOSA-N	1.0	CDAISMWEOUEBRE-GPIVLXJGSA-N	direct	637270142	831.0	43.8153085692	1.0	66.1670921029	0.236530568899	2.01	0.592067680002
38513961	637270142	15405.0	33.0835460515	0.473061137797	AJGYLNFUYLRZFR-VQPJZGIOSA-N	1.0	CDAISMWEOUEBRE-GPIVLXJGSA-N	direct	637270142	1409.0	43.8153085692	1.0	66.1670921029	0.236530568899	2.01	0.592067680002
38513962	637270142	15405.0	33.0835460515	0.473061137797	AJGYLNFUYLRZFR-VQPJZGIOSA-N	1.0	CDAISMWEOUEBRE-GPIVLXJGSA-N	direct	637270142	2408.0	43.8153085692	1.0	66.1670921029	0.236530568899	2.01	0.592067680002
38513963	637270142	15405.0	33.0835460515	0.473061137797	AJGYLNFUYLRZFR-VQPJZGIOSA-N	1.0	CDAISMWEOUEBRE-GPIVLXJGSA-N	direct	637270142	4636.0	43.8153085692	1.0	66.1670921029	0.236530568899	2.01	0.592067680002
51235019	637265270	1028.0	18.625251654	0.496968486544	AJGYLNFUYLRZFR-VQPJZGIOSA-N	1.0	FBPFZTCFMRRESA-JGWLITMVSA-N	direct	637265270	1028.0	15.7447274949	2.0	31.4894549898	0.248484243272	2.01	0.592055638669
2496700	637264959	1248.0	42.3071530807	0.190574634432	AJGYLNFUYLRZFR-VQPJZGIOSA-N	1.0	CDAISMWEOUEBRE-GPIVLXJGSA-N	direct	637264959	1248.0	41.0515870342	2.0	82.1031740684	0.095287317216	2.01	0.592032139273
11046429	637264593	2679.0	36.8356471442	0.424466307435	AJGYLNFUYLRZFR-VQPJZGIOSA-N	1.0	FBPFZTCFMRRESA-ZXXMMSQZSA-N	direct	637264593	4116.0	37.11463878	1.0	73.6712942884	0.212233153718	2.01	0.591925302648
11046430	637264593	2679.0	36.8356471442	0.424466307435	AJGYLNFUYLRZFR-VQPJZGIOSA-N	1.0	FBPFZTCFMRRESA-ZXXMMSQZSA-N	direct	637264593	670.0	36.920818754	1.0	73.6712942884	0.212233153718	2.01	0.591925302648
778552	637265566	1248.0	49.7121982701	0.161203906149	AJGYLNFUYLRZFR-VQPJZGIOSA-N	1.0	CDAISMWEOUEBRE-GPIVLXJGSA-N	direct	637265566	1248.0	48.448550002	2.0	96.8971000041	0.0806019530745	2.01	0.59178044235
11046467	637264593	2679.0	36.8356471442	0.434714773197	AJGYLNFUYLRZFR-VQPJZGIOSA-N	1.0	FBPFZTCFMRRESA-ZXXMMSQZSA-N	direct	637264593	971.0	35.8569851997	1.0	71.7139703995	0.217357386599	2.01	0.59147114975
11046468	637264593	2679.0	36.8356471442	0.434714773197	AJGYLNFUYLRZFR-VQPJZGIOSA-N	1.0	FBPFZTCFMRRESA-ZXXMMSQZSA-N	direct	637264593	6325.0	35.8569851997	1.0	71.7139703995	0.217357386599	2.01	0.59147114975
11046469	637264593	2679.0	36.8356471442	0.434714773197	AJGYLNFUYLRZFR-VQPJZGIOSA-N	1.0	FBPFZTCFMRRESA-ZXXMMSQZSA-N	direct	637264593	14852.0	35.8569851997	1.0	71.7139703995	0.217357386599	2.01	0.59147114975
6150462	637270822	1248.0	95.9244530386	0.177690150338	AJGYLNFUYLRZFR-VQPJZGIOSA-N	1.0	CDAISMWEOUEBRE-GPIVLXJGSA-N	direct	637270822	658.0	87.6736641391	1.0	175.347328278	0.088845075169	2.01	0.591387514094
6150463	637270822	1248.0	95.9244530386	0.177690150338	AJGYLNFUYLRZFR-VQPJZGIOSA-N	1.0	CDAISMWEOUEBRE-GPIVLXJGSA-N	direct	637270822	2754.0	87.6736641391	1.0	175.347328278	0.088845075169	2.01	0.591387514094
6150464	637270822	1248.0	95.9244530386	0.177690150338	AJGYLNFUYLRZFR-VQPJZGIOSA-N	1.0	CDAISMWEOUEBRE-GPIVLXJGSA-N	direct	637270822	4575.0	87.6736641391	1.0	175.347328278	0.088845075169	2.01	0.591387514094
6150465	637270822	1248.0	95.9244530386	0.177690150338	AJGYLNFUYLRZFR-VQPJZGIOSA-N	1.0	CDAISMWEOUEBRE-GPIVLXJGSA-N	direct	637270822	5746.0	87.6736641391	1.0	175.347328278	0.088845075169	2.01	0.591387514094
6150466	637270822	1248.0	95.9244530386	0.177690150338	AJGYLNFUYLRZFR-VQPJZGIOSA-N	1.0	CDAISMWEOUEBRE-GPIVLXJGSA-N	direct	637270822	5904.0	87.6736641391	1.0	175.347328278	0.088845075169	2.01	0.591387514094
6150467	637270822	1248.0	95.9244530386	0.177690150338	AJGYLNFUYLRZFR-VQPJZGIOSA-N	1.0	CDAISMWEOUEBRE-GPIVLXJGSA-N	direct	637270822	6396.0	87.6736641391	1.0	175.347328278	0.088845075169	2.01	0.591387514094
6150990	637270822	2754.0	93.3726341434	0.177690150338	AJGYLNFUYLRZFR-VQPJZGIOSA-N	1.0	FBPFZTCFMRRESA-GUCUJZIJSA-N	direct	637270822	658.0	87.6736641391	1.0	175.347328278	0.088845075169	2.01	0.591387514094
6150992	637270822	2754.0	93.3726341434	0.177690150338	AJGYLNFUYLRZFR-VQPJZGIOSA-N	1.0	FBPFZTCFMRRESA-GUCUJZIJSA-N	direct	637270822	4575.0	87.6736641391	1.0	175.347328278	0.088845075169	2.01	0.591387514094
6150993	637270822	2754.0	93.3726341434	0.177690150338	AJGYLNFUYLRZFR-VQPJZGIOSA-N	1.0	FBPFZTCFMRRESA-GUCUJZIJSA-N	direct	637270822	5746.0	87.6736641391	1.0	175.347328278	0.088845075169	2.01	0.591387514094
6150994	637270822	2754.0	93.3726341434	0.177690150338	AJGYLNFUYLRZFR-VQPJZGIOSA-N	1.0	FBPFZTCFMRRESA-GUCUJZIJSA-N	direct	637270822	5904.0	87.6736641391	1.0	175.347328278	0.088845075169	2.01	0.591387514094
6150995	637270822	2754.0	93.3726341434	0.177690150338	AJGYLNFUYLRZFR-VQPJZGIOSA-N	1.0	FBPFZTCFMRRESA-GUCUJZIJSA-N	direct	637270822	6396.0	87.6736641391	1.0	175.347328278	0.088845075169	2.01	0.591387514094
6151494	637270822	5746.0	93.3726341434	0.177690150338	AJGYLNFUYLRZFR-VQPJZGIOSA-N	1.0	FBPFZTCFMRRESA-GUCUJZIJSA-N	direct	637270822	658.0	87.6736641391	1.0	175.347328278	0.088845075169	2.01	0.591387514094
6151495	637270822	5746.0	93.3726341434	0.177690150338	AJGYLNFUYLRZFR-VQPJZGIOSA-N	1.0	FBPFZTCFMRRESA-GUCUJZIJSA-N	direct	637270822	2754.0	87.6736641391	1.0	175.347328278	0.088845075169	2.01	0.591387514094
6151496	637270822	5746.0	93.3726341434	0.177690150338	AJGYLNFUYLRZFR-VQPJZGIOSA-N	1.0	FBPFZTCFMRRESA-GUCUJZIJSA-N	direct	637270822	4575.0	87.6736641391	1.0	175.347328278	0.088845075169	2.01	0.591387514094
6151498	637270822	5746.0	93.3726341434	0.177690150338	AJGYLNFUYLRZFR-VQPJZGIOSA-N	1.0	FBPFZTCFMRRESA-GUCUJZIJSA-N	direct	637270822	5904.0	87.6736641391	1.0	175.347328278	0.088845075169	2.01	0.591387514094
6151499	637270822	5746.0	93.3726341434	0.177690150338	AJGYLNFUYLRZFR-VQPJZGIOSA-N	1.0	FBPFZTCFMRRESA-GUCUJZIJSA-N	direct	637270822	6396.0	87.6736641391	1.0	175.347328278	0.088845075169	2.01	0.591387514094
2493398	637264959	1248.0	42.3071530807	0.376895204054	AJGYLNFUYLRZFR-VQPJZGIOSA-N	1.0	CDAISMWEOUEBRE-GPIVLXJGSA-N	direct	637264959	3619.0	41.3053948011	1.0	82.6107896021	0.188447602027	2.01	0.591283650022
2493399	637264959	1248.0	42.3071530807	0.376895204054	AJGYLNFUYLRZFR-VQPJZGIOSA-N	1.0	CDAISMWEOUEBRE-GPIVLXJGSA-N	direct	637264959	16179.0	41.3053948011	1.0	82.6107896021	0.188447602027	2.01	0.591283650022
7687308	637270527	12163.0	36.1784864716	0.429157674875	AJGYLNFUYLRZFR-VQPJZGIOSA-N	1.0	FBPFZTCFMRRESA-JGWLITMVSA-N	direct	637270527	4116.0	41.1857524043	1.0	72.3569729432	0.214578837437	2.01	0.590888914648
7687311	637270527	12163.0	36.1784864716	0.429157674875	AJGYLNFUYLRZFR-VQPJZGIOSA-N	1.0	FBPFZTCFMRRESA-JGWLITMVSA-N	direct	637270527	8360.0	39.2676062402	1.0	72.3569729432	0.214578837437	2.01	0.590888914648
7687312	637270527	12163.0	36.1784864716	0.429157674875	AJGYLNFUYLRZFR-VQPJZGIOSA-N	1.0	FBPFZTCFMRRESA-JGWLITMVSA-N	direct	637270527	10160.0	39.2676062402	1.0	72.3569729432	0.214578837437	2.01	0.590888914648
11046446	637264593	2679.0	36.8356471442	0.432872330248	AJGYLNFUYLRZFR-VQPJZGIOSA-N	1.0	FBPFZTCFMRRESA-ZXXMMSQZSA-N	direct	637264593	971.0	35.8569851997	1.0	71.7139703995	0.216436165124	2.01	0.59084344613
11046447	637264593	2679.0	36.8356471442	0.432872330248	AJGYLNFUYLRZFR-VQPJZGIOSA-N	1.0	FBPFZTCFMRRESA-ZXXMMSQZSA-N	direct	637264593	6325.0	35.8569851997	1.0	71.7139703995	0.216436165124	2.01	0.59084344613
11046448	637264593	2679.0	36.8356471442	0.432872330248	AJGYLNFUYLRZFR-VQPJZGIOSA-N	1.0	FBPFZTCFMRRESA-ZXXMMSQZSA-N	direct	637264593	14852.0	35.8569851997	1.0	71.7139703995	0.216436165124	2.01	0.59084344613
41345384	637264737	2679.0	37.9136401693	0.408788002007	AJGYLNFUYLRZFR-VQPJZGIOSA-N	1.0	FBPFZTCFMRRESA-ZXXMMSQZSA-N	direct	637264737	263.0	43.1536628879	1.0	75.8272803387	0.204394001003	2.01	0.590625820522
41345385	637264737	2679.0	37.9136401693	0.408788002007	AJGYLNFUYLRZFR-VQPJZGIOSA-N	1.0	FBPFZTCFMRRESA-ZXXMMSQZSA-N	direct	637264737	4015.0	43.1536628879	1.0	75.8272803387	0.204394001003	2.01	0.590625820522
41345387	637264737	2679.0	37.9136401693	0.408788002007	AJGYLNFUYLRZFR-VQPJZGIOSA-N	1.0	FBPFZTCFMRRESA-ZXXMMSQZSA-N	direct	637264737	7054.0	38.1463017882	1.0	75.8272803387	0.204394001003	2.01	0.590625820522
41345386	637264737	2679.0	37.9136401693	0.408788002007	AJGYLNFUYLRZFR-VQPJZGIOSA-N	1.0	FBPFZTCFMRRESA-ZXXMMSQZSA-N	direct	637264737	4116.0	42.7619538969	1.0	75.8272803387	0.204394001003	2.01	0.590625820522
2494058	637264959	1248.0	42.3071530807	0.375091552177	AJGYLNFUYLRZFR-VQPJZGIOSA-N	1.0	CDAISMWEOUEBRE-GPIVLXJGSA-N	direct	637264959	3619.0	41.3053948011	1.0	82.6107896021	0.187545776088	2.01	0.590574972197
2494059	637264959	1248.0	42.3071530807	0.375091552177	AJGYLNFUYLRZFR-VQPJZGIOSA-N	1.0	CDAISMWEOUEBRE-GPIVLXJGSA-N	direct	637264959	16179.0	41.3053948011	1.0	82.6107896021	0.187545776088	2.01	0.590574972197
26293204	637264689	4015.0	32.903089987	0.485035566842	AJGYLNFUYLRZFR-VQPJZGIOSA-N	1.0	FBPFZTCFMRRESA-GUCUJZIJSA-N	direct	637264689	5085.0	31.8894102897	1.0	63.7788205794	0.242517783421	2.01	0.590328895351
2493833	637264959	3907.0	31.8096683018	0.485035566842	AJGYLNFUYLRZFR-VQPJZGIOSA-N	1.0	FBPFZTCFMRRESA-JGWLITMVSA-N	direct	637264959	3619.0	41.3053948011	1.0	63.6193366037	0.242517783421	2.01	0.589959507788
2493834	637264959	3907.0	31.8096683018	0.485035566842	AJGYLNFUYLRZFR-VQPJZGIOSA-N	1.0	FBPFZTCFMRRESA-JGWLITMVSA-N	direct	637264959	16179.0	41.3053948011	1.0	63.6193366037	0.242517783421	2.01	0.589959507788
2493839	637264959	3907.0	31.8096683018	0.485035566842	AJGYLNFUYLRZFR-VQPJZGIOSA-N	1.0	FBPFZTCFMRRESA-JGWLITMVSA-N	direct	637264959	1157.0	40.0560111249	1.0	63.6193366037	0.242517783421	2.01	0.589959507788
2493840	637264959	3907.0	31.8096683018	0.485035566842	AJGYLNFUYLRZFR-VQPJZGIOSA-N	1.0	FBPFZTCFMRRESA-JGWLITMVSA-N	direct	637264959	2964.0	40.0560111249	1.0	63.6193366037	0.242517783421	2.01	0.589959507788
2493841	637264959	3907.0	31.8096683018	0.485035566842	AJGYLNFUYLRZFR-VQPJZGIOSA-N	1.0	FBPFZTCFMRRESA-JGWLITMVSA-N	direct	637264959	2331.0	39.9507819773	1.0	63.6193366037	0.242517783421	2.01	0.589959507788
2493842	637264959	3907.0	31.8096683018	0.485035566842	AJGYLNFUYLRZFR-VQPJZGIOSA-N	1.0	FBPFZTCFMRRESA-JGWLITMVSA-N	direct	637264959	4385.0	39.9507819773	1.0	63.6193366037	0.242517783421	2.01	0.589959507788
2493843	637264959	3907.0	31.8096683018	0.485035566842	AJGYLNFUYLRZFR-VQPJZGIOSA-N	1.0	FBPFZTCFMRRESA-JGWLITMVSA-N	direct	637264959	12108.0	39.9507819773	1.0	63.6193366037	0.242517783421	2.01	0.589959507788
2493844	637264959	3907.0	31.8096683018	0.485035566842	AJGYLNFUYLRZFR-VQPJZGIOSA-N	1.0	FBPFZTCFMRRESA-JGWLITMVSA-N	direct	637264959	13884.0	39.9507819773	1.0	63.6193366037	0.242517783421	2.01	0.589959507788
2493845	637264959	3907.0	31.8096683018	0.485035566842	AJGYLNFUYLRZFR-VQPJZGIOSA-N	1.0	FBPFZTCFMRRESA-JGWLITMVSA-N	direct	637264959	12690.0	39.8996294549	1.0	63.6193366037	0.242517783421	2.01	0.589959507788
2493835	637264959	3907.0	31.8096683018	0.485035566842	AJGYLNFUYLRZFR-VQPJZGIOSA-N	1.0	FBPFZTCFMRRESA-JGWLITMVSA-N	direct	637264959	1248.0	41.0515870342	1.0	63.6193366037	0.242517783421	2.01	0.589959507788
2493838	637264959	3907.0	31.8096683018	0.485035566842	AJGYLNFUYLRZFR-VQPJZGIOSA-N	1.0	FBPFZTCFMRRESA-JGWLITMVSA-N	direct	637264959	7210.0	40.2848326422	1.0	63.6193366037	0.242517783421	2.01	0.589959507788
2495871	637264959	1248.0	42.3071530807	0.364426739206	AJGYLNFUYLRZFR-VQPJZGIOSA-N	1.0	CDAISMWEOUEBRE-GPIVLXJGSA-N	direct	637264959	4116.0	44.3645162532	1.0	84.6143061614	0.182213369603	2.01	0.58985468374
11046470	637264593	2679.0	36.8356471442	0.434714773197	AJGYLNFUYLRZFR-VQPJZGIOSA-N	1.0	FBPFZTCFMRRESA-ZXXMMSQZSA-N	direct	637264593	9394.0	35.406713933	1.0	70.813427866	0.217357386599	2.01	0.589605503138
11046523	637264593	2679.0	36.8356471442	0.429157674875	AJGYLNFUYLRZFR-VQPJZGIOSA-N	1.0	FBPFZTCFMRRESA-ZXXMMSQZSA-N	direct	637264593	971.0	35.8569851997	1.0	71.7139703995	0.214578837437	2.01	0.589571778909
11046524	637264593	2679.0	36.8356471442	0.429157674875	AJGYLNFUYLRZFR-VQPJZGIOSA-N	1.0	FBPFZTCFMRRESA-ZXXMMSQZSA-N	direct	637264593	6325.0	35.8569851997	1.0	71.7139703995	0.214578837437	2.01	0.589571778909
11046525	637264593	2679.0	36.8356471442	0.429157674875	AJGYLNFUYLRZFR-VQPJZGIOSA-N	1.0	FBPFZTCFMRRESA-ZXXMMSQZSA-N	direct	637264593	14852.0	35.8569851997	1.0	71.7139703995	0.214578837437	2.01	0.589571778909
7687243	637270527	12163.0	36.1784864716	0.424466307435	AJGYLNFUYLRZFR-VQPJZGIOSA-N	1.0	FBPFZTCFMRRESA-JGWLITMVSA-N	direct	637270527	4116.0	41.1857524043	1.0	72.3569729432	0.212233153718	2.01	0.589267416377
7687246	637270527	12163.0	36.1784864716	0.424466307435	AJGYLNFUYLRZFR-VQPJZGIOSA-N	1.0	FBPFZTCFMRRESA-JGWLITMVSA-N	direct	637270527	8360.0	39.2676062402	1.0	72.3569729432	0.212233153718	2.01	0.589267416377
7687247	637270527	12163.0	36.1784864716	0.424466307435	AJGYLNFUYLRZFR-VQPJZGIOSA-N	1.0	FBPFZTCFMRRESA-JGWLITMVSA-N	direct	637270527	10160.0	39.2676062402	1.0	72.3569729432	0.212233153718	2.01	0.589267416377
11046449	637264593	2679.0	36.8356471442	0.432872330248	AJGYLNFUYLRZFR-VQPJZGIOSA-N	1.0	FBPFZTCFMRRESA-ZXXMMSQZSA-N	direct	637264593	9394.0	35.406713933	1.0	70.813427866	0.216436165124	2.01	0.588979779451
51234921	637265270	1028.0	18.625251654	0.485035566842	AJGYLNFUYLRZFR-VQPJZGIOSA-N	1.0	FBPFZTCFMRRESA-JGWLITMVSA-N	direct	637265270	1028.0	15.7447274949	2.0	31.4894549898	0.242517783421	2.01	0.588469157117
11046432	637264593	2679.0	36.8356471442	0.424466307435	AJGYLNFUYLRZFR-VQPJZGIOSA-N	1.0	FBPFZTCFMRRESA-ZXXMMSQZSA-N	direct	637264593	971.0	35.8569851997	1.0	71.7139703995	0.212233153718	2.01	0.58795389508
11046433	637264593	2679.0	36.8356471442	0.424466307435	AJGYLNFUYLRZFR-VQPJZGIOSA-N	1.0	FBPFZTCFMRRESA-ZXXMMSQZSA-N	direct	637264593	6325.0	35.8569851997	1.0	71.7139703995	0.212233153718	2.01	0.58795389508
11046434	637264593	2679.0	36.8356471442	0.424466307435	AJGYLNFUYLRZFR-VQPJZGIOSA-N	1.0	FBPFZTCFMRRESA-ZXXMMSQZSA-N	direct	637264593	14852.0	35.8569851997	1.0	71.7139703995	0.212233153718	2.01	0.58795389508
6151916	637270822	1248.0	95.9244530386	0.161203906149	AJGYLNFUYLRZFR-VQPJZGIOSA-N	1.0	CDAISMWEOUEBRE-GPIVLXJGSA-N	direct	637270822	1011.0	94.3904055908	1.0	188.780811182	0.0806019530745	2.01	0.587915454135
6151917	637270822	1248.0	95.9244530386	0.161203906149	AJGYLNFUYLRZFR-VQPJZGIOSA-N	1.0	CDAISMWEOUEBRE-GPIVLXJGSA-N	direct	637270822	1203.0	94.3904055908	1.0	188.780811182	0.0806019530745	2.01	0.587915454135
6151919	637270822	1248.0	95.9244530386	0.161203906149	AJGYLNFUYLRZFR-VQPJZGIOSA-N	1.0	CDAISMWEOUEBRE-GPIVLXJGSA-N	direct	637270822	2127.0	94.3904055908	1.0	188.780811182	0.0806019530745	2.01	0.587915454135
6151920	637270822	1248.0	95.9244530386	0.161203906149	AJGYLNFUYLRZFR-VQPJZGIOSA-N	1.0	CDAISMWEOUEBRE-GPIVLXJGSA-N	direct	637270822	7236.0	94.3904055908	1.0	188.780811182	0.0806019530745	2.01	0.587915454135
6151921	637270822	1248.0	95.9244530386	0.161203906149	AJGYLNFUYLRZFR-VQPJZGIOSA-N	1.0	CDAISMWEOUEBRE-GPIVLXJGSA-N	direct	637270822	11520.0	94.3904055908	1.0	188.780811182	0.0806019530745	2.01	0.587915454135
11046526	637264593	2679.0	36.8356471442	0.429157674875	AJGYLNFUYLRZFR-VQPJZGIOSA-N	1.0	FBPFZTCFMRRESA-ZXXMMSQZSA-N	direct	637264593	9394.0	35.406713933	1.0	70.813427866	0.214578837437	2.01	0.587712123384
2493403	637264959	1248.0	42.3071530807	0.376895204054	AJGYLNFUYLRZFR-VQPJZGIOSA-N	1.0	CDAISMWEOUEBRE-GPIVLXJGSA-N	direct	637264959	7210.0	40.2848326422	1.0	80.5696652843	0.188447602027	2.01	0.587596995857
2494386	637264959	1248.0	42.3071530807	0.358288074563	AJGYLNFUYLRZFR-VQPJZGIOSA-N	1.0	CDAISMWEOUEBRE-GPIVLXJGSA-N	direct	637264959	4116.0	44.3645162532	1.0	84.6143061614	0.179144037281	2.01	0.587354853462
2494063	637264959	1248.0	42.3071530807	0.375091552177	AJGYLNFUYLRZFR-VQPJZGIOSA-N	1.0	CDAISMWEOUEBRE-GPIVLXJGSA-N	direct	637264959	7210.0	40.2848326422	1.0	80.5696652843	0.187545776088	2.01	0.586892736639
2493404	637264959	1248.0	42.3071530807	0.376895204054	AJGYLNFUYLRZFR-VQPJZGIOSA-N	1.0	CDAISMWEOUEBRE-GPIVLXJGSA-N	direct	637264959	1157.0	40.0560111249	1.0	80.1120222499	0.188447602027	2.01	0.586760811533
2493405	637264959	1248.0	42.3071530807	0.376895204054	AJGYLNFUYLRZFR-VQPJZGIOSA-N	1.0	CDAISMWEOUEBRE-GPIVLXJGSA-N	direct	637264959	2964.0	40.0560111249	1.0	80.1120222499	0.188447602027	2.01	0.586760811533
26293228	637264689	4015.0	32.903089987	0.473061137797	AJGYLNFUYLRZFR-VQPJZGIOSA-N	1.0	FBPFZTCFMRRESA-GUCUJZIJSA-N	direct	637264689	5085.0	31.8894102897	1.0	63.7788205794	0.236530568899	2.01	0.586651199616
38587230	637270142	15405.0	33.0835460515	0.455402703936	AJGYLNFUYLRZFR-VQPJZGIOSA-N	1.0	CDAISMWEOUEBRE-GPIVLXJGSA-N	direct	637270142	225.0	43.8153085692	1.0	66.1670921029	0.227701351968	2.01	0.586463431973
38587231	637270142	15405.0	33.0835460515	0.455402703936	AJGYLNFUYLRZFR-VQPJZGIOSA-N	1.0	CDAISMWEOUEBRE-GPIVLXJGSA-N	direct	637270142	532.0	43.8153085692	1.0	66.1670921029	0.227701351968	2.01	0.586463431973
38587232	637270142	15405.0	33.0835460515	0.455402703936	AJGYLNFUYLRZFR-VQPJZGIOSA-N	1.0	CDAISMWEOUEBRE-GPIVLXJGSA-N	direct	637270142	831.0	43.8153085692	1.0	66.1670921029	0.227701351968	2.01	0.586463431973
38587233	637270142	15405.0	33.0835460515	0.455402703936	AJGYLNFUYLRZFR-VQPJZGIOSA-N	1.0	CDAISMWEOUEBRE-GPIVLXJGSA-N	direct	637270142	1409.0	43.8153085692	1.0	66.1670921029	0.227701351968	2.01	0.586463431973
38587234	637270142	15405.0	33.0835460515	0.455402703936	AJGYLNFUYLRZFR-VQPJZGIOSA-N	1.0	CDAISMWEOUEBRE-GPIVLXJGSA-N	direct	637270142	2408.0	43.8153085692	1.0	66.1670921029	0.227701351968	2.01	0.586463431973
38587235	637270142	15405.0	33.0835460515	0.455402703936	AJGYLNFUYLRZFR-VQPJZGIOSA-N	1.0	CDAISMWEOUEBRE-GPIVLXJGSA-N	direct	637270142	4636.0	43.8153085692	1.0	66.1670921029	0.227701351968	2.01	0.586463431973
11046527	637264593	2679.0	36.8356471442	0.408788002007	AJGYLNFUYLRZFR-VQPJZGIOSA-N	1.0	FBPFZTCFMRRESA-ZXXMMSQZSA-N	direct	637264593	4116.0	37.11463878	1.0	73.6712942884	0.204394001003	2.01	0.586382005144
11046528	637264593	2679.0	36.8356471442	0.408788002007	AJGYLNFUYLRZFR-VQPJZGIOSA-N	1.0	FBPFZTCFMRRESA-ZXXMMSQZSA-N	direct	637264593	670.0	36.920818754	1.0	73.6712942884	0.204394001003	2.01	0.586382005144
2493406	637264959	1248.0	42.3071530807	0.376895204054	AJGYLNFUYLRZFR-VQPJZGIOSA-N	1.0	CDAISMWEOUEBRE-GPIVLXJGSA-N	direct	637264959	2331.0	39.9507819773	1.0	79.9015639547	0.188447602027	2.01	0.586375068802
2493407	637264959	1248.0	42.3071530807	0.376895204054	AJGYLNFUYLRZFR-VQPJZGIOSA-N	1.0	CDAISMWEOUEBRE-GPIVLXJGSA-N	direct	637264959	4385.0	39.9507819773	1.0	79.9015639547	0.188447602027	2.01	0.586375068802
2493408	637264959	1248.0	42.3071530807	0.376895204054	AJGYLNFUYLRZFR-VQPJZGIOSA-N	1.0	CDAISMWEOUEBRE-GPIVLXJGSA-N	direct	637264959	12108.0	39.9507819773	1.0	79.9015639547	0.188447602027	2.01	0.586375068802
2493409	637264959	1248.0	42.3071530807	0.376895204054	AJGYLNFUYLRZFR-VQPJZGIOSA-N	1.0	CDAISMWEOUEBRE-GPIVLXJGSA-N	direct	637264959	13884.0	39.9507819773	1.0	79.9015639547	0.188447602027	2.01	0.586375068802
2495873	637264959	1248.0	42.3071530807	0.364426739206	AJGYLNFUYLRZFR-VQPJZGIOSA-N	1.0	CDAISMWEOUEBRE-GPIVLXJGSA-N	direct	637264959	3619.0	41.3053948011	1.0	82.6107896021	0.182213369603	2.01	0.586331566689
2495874	637264959	1248.0	42.3071530807	0.364426739206	AJGYLNFUYLRZFR-VQPJZGIOSA-N	1.0	CDAISMWEOUEBRE-GPIVLXJGSA-N	direct	637264959	16179.0	41.3053948011	1.0	82.6107896021	0.182213369603	2.01	0.586331566689
6152436	637270822	2754.0	93.3726341434	0.161203906149	AJGYLNFUYLRZFR-VQPJZGIOSA-N	1.0	FBPFZTCFMRRESA-GUCUJZIJSA-N	direct	637270822	1248.0	102.987162775	1.0	186.745268287	0.0806019530745	2.01	0.586324195064
6152437	637270822	2754.0	93.3726341434	0.161203906149	AJGYLNFUYLRZFR-VQPJZGIOSA-N	1.0	FBPFZTCFMRRESA-GUCUJZIJSA-N	direct	637270822	5136.0	102.987162775	1.0	186.745268287	0.0806019530745	2.01	0.586324195064
6152440	637270822	2754.0	93.3726341434	0.161203906149	AJGYLNFUYLRZFR-VQPJZGIOSA-N	1.0	FBPFZTCFMRRESA-GUCUJZIJSA-N	direct	637270822	1179.0	97.1524273409	1.0	186.745268287	0.0806019530745	2.01	0.586324195064
6152441	637270822	2754.0	93.3726341434	0.161203906149	AJGYLNFUYLRZFR-VQPJZGIOSA-N	1.0	FBPFZTCFMRRESA-GUCUJZIJSA-N	direct	637270822	1656.0	97.1524273409	1.0	186.745268287	0.0806019530745	2.01	0.586324195064
6152940	637270822	5746.0	93.3726341434	0.161203906149	AJGYLNFUYLRZFR-VQPJZGIOSA-N	1.0	FBPFZTCFMRRESA-GUCUJZIJSA-N	direct	637270822	1248.0	102.987162775	1.0	186.745268287	0.0806019530745	2.01	0.586324195064
6152941	637270822	5746.0	93.3726341434	0.161203906149	AJGYLNFUYLRZFR-VQPJZGIOSA-N	1.0	FBPFZTCFMRRESA-GUCUJZIJSA-N	direct	637270822	5136.0	102.987162775	1.0	186.745268287	0.0806019530745	2.01	0.586324195064
6152944	637270822	5746.0	93.3726341434	0.161203906149	AJGYLNFUYLRZFR-VQPJZGIOSA-N	1.0	FBPFZTCFMRRESA-GUCUJZIJSA-N	direct	637270822	1179.0	97.1524273409	1.0	186.745268287	0.0806019530745	2.01	0.586324195064
6152945	637270822	5746.0	93.3726341434	0.161203906149	AJGYLNFUYLRZFR-VQPJZGIOSA-N	1.0	FBPFZTCFMRRESA-GUCUJZIJSA-N	direct	637270822	1656.0	97.1524273409	1.0	186.745268287	0.0806019530745	2.01	0.586324195064
6152444	637270822	2754.0	93.3726341434	0.161203906149	AJGYLNFUYLRZFR-VQPJZGIOSA-N	1.0	FBPFZTCFMRRESA-GUCUJZIJSA-N	direct	637270822	1011.0	94.3904055908	1.0	186.745268287	0.0806019530745	2.01	0.586324195064
6152445	637270822	2754.0	93.3726341434	0.161203906149	AJGYLNFUYLRZFR-VQPJZGIOSA-N	1.0	FBPFZTCFMRRESA-GUCUJZIJSA-N	direct	637270822	1203.0	94.3904055908	1.0	186.745268287	0.0806019530745	2.01	0.586324195064
6152447	637270822	2754.0	93.3726341434	0.161203906149	AJGYLNFUYLRZFR-VQPJZGIOSA-N	1.0	FBPFZTCFMRRESA-GUCUJZIJSA-N	direct	637270822	2127.0	94.3904055908	1.0	186.745268287	0.0806019530745	2.01	0.586324195064
6152448	637270822	2754.0	93.3726341434	0.161203906149	AJGYLNFUYLRZFR-VQPJZGIOSA-N	1.0	FBPFZTCFMRRESA-GUCUJZIJSA-N	direct	637270822	7236.0	94.3904055908	1.0	186.745268287	0.0806019530745	2.01	0.586324195064
6152449	637270822	2754.0	93.3726341434	0.161203906149	AJGYLNFUYLRZFR-VQPJZGIOSA-N	1.0	FBPFZTCFMRRESA-GUCUJZIJSA-N	direct	637270822	11520.0	94.3904055908	1.0	186.745268287	0.0806019530745	2.01	0.586324195064
6152948	637270822	5746.0	93.3726341434	0.161203906149	AJGYLNFUYLRZFR-VQPJZGIOSA-N	1.0	FBPFZTCFMRRESA-GUCUJZIJSA-N	direct	637270822	1011.0	94.3904055908	1.0	186.745268287	0.0806019530745	2.01	0.586324195064
6152949	637270822	5746.0	93.3726341434	0.161203906149	AJGYLNFUYLRZFR-VQPJZGIOSA-N	1.0	FBPFZTCFMRRESA-GUCUJZIJSA-N	direct	637270822	1203.0	94.3904055908	1.0	186.745268287	0.0806019530745	2.01	0.586324195064
6152951	637270822	5746.0	93.3726341434	0.161203906149	AJGYLNFUYLRZFR-VQPJZGIOSA-N	1.0	FBPFZTCFMRRESA-GUCUJZIJSA-N	direct	637270822	2127.0	94.3904055908	1.0	186.745268287	0.0806019530745	2.01	0.586324195064
6152952	637270822	5746.0	93.3726341434	0.161203906149	AJGYLNFUYLRZFR-VQPJZGIOSA-N	1.0	FBPFZTCFMRRESA-GUCUJZIJSA-N	direct	637270822	7236.0	94.3904055908	1.0	186.745268287	0.0806019530745	2.01	0.586324195064
6152953	637270822	5746.0	93.3726341434	0.161203906149	AJGYLNFUYLRZFR-VQPJZGIOSA-N	1.0	FBPFZTCFMRRESA-GUCUJZIJSA-N	direct	637270822	11520.0	94.3904055908	1.0	186.745268287	0.0806019530745	2.01	0.586324195064
2493998	637264959	3907.0	31.8096683018	0.473061137797	AJGYLNFUYLRZFR-VQPJZGIOSA-N	1.0	FBPFZTCFMRRESA-JGWLITMVSA-N	direct	637264959	3619.0	41.3053948011	1.0	63.6193366037	0.236530568899	2.01	0.586284113304
2493999	637264959	3907.0	31.8096683018	0.473061137797	AJGYLNFUYLRZFR-VQPJZGIOSA-N	1.0	FBPFZTCFMRRESA-JGWLITMVSA-N	direct	637264959	16179.0	41.3053948011	1.0	63.6193366037	0.236530568899	2.01	0.586284113304
2494004	637264959	3907.0	31.8096683018	0.473061137797	AJGYLNFUYLRZFR-VQPJZGIOSA-N	1.0	FBPFZTCFMRRESA-JGWLITMVSA-N	direct	637264959	1157.0	40.0560111249	1.0	63.6193366037	0.236530568899	2.01	0.586284113304
2494005	637264959	3907.0	31.8096683018	0.473061137797	AJGYLNFUYLRZFR-VQPJZGIOSA-N	1.0	FBPFZTCFMRRESA-JGWLITMVSA-N	direct	637264959	2964.0	40.0560111249	1.0	63.6193366037	0.236530568899	2.01	0.586284113304
2494006	637264959	3907.0	31.8096683018	0.473061137797	AJGYLNFUYLRZFR-VQPJZGIOSA-N	1.0	FBPFZTCFMRRESA-JGWLITMVSA-N	direct	637264959	2331.0	39.9507819773	1.0	63.6193366037	0.236530568899	2.01	0.586284113304
2494007	637264959	3907.0	31.8096683018	0.473061137797	AJGYLNFUYLRZFR-VQPJZGIOSA-N	1.0	FBPFZTCFMRRESA-JGWLITMVSA-N	direct	637264959	4385.0	39.9507819773	1.0	63.6193366037	0.236530568899	2.01	0.586284113304
2494008	637264959	3907.0	31.8096683018	0.473061137797	AJGYLNFUYLRZFR-VQPJZGIOSA-N	1.0	FBPFZTCFMRRESA-JGWLITMVSA-N	direct	637264959	12108.0	39.9507819773	1.0	63.6193366037	0.236530568899	2.01	0.586284113304
2494009	637264959	3907.0	31.8096683018	0.473061137797	AJGYLNFUYLRZFR-VQPJZGIOSA-N	1.0	FBPFZTCFMRRESA-JGWLITMVSA-N	direct	637264959	13884.0	39.9507819773	1.0	63.6193366037	0.236530568899	2.01	0.586284113304
2494010	637264959	3907.0	31.8096683018	0.473061137797	AJGYLNFUYLRZFR-VQPJZGIOSA-N	1.0	FBPFZTCFMRRESA-JGWLITMVSA-N	direct	637264959	12690.0	39.8996294549	1.0	63.6193366037	0.236530568899	2.01	0.586284113304
2494000	637264959	3907.0	31.8096683018	0.473061137797	AJGYLNFUYLRZFR-VQPJZGIOSA-N	1.0	FBPFZTCFMRRESA-JGWLITMVSA-N	direct	637264959	1248.0	41.0515870342	1.0	63.6193366037	0.236530568899	2.01	0.586284113304
2494003	637264959	3907.0	31.8096683018	0.473061137797	AJGYLNFUYLRZFR-VQPJZGIOSA-N	1.0	FBPFZTCFMRRESA-JGWLITMVSA-N	direct	637264959	7210.0	40.2848326422	1.0	63.6193366037	0.236530568899	2.01	0.586284113304
2493410	637264959	1248.0	42.3071530807	0.376895204054	AJGYLNFUYLRZFR-VQPJZGIOSA-N	1.0	CDAISMWEOUEBRE-GPIVLXJGSA-N	direct	637264959	12690.0	39.8996294549	1.0	79.7992589098	0.188447602027	2.01	0.586187281637
11046435	637264593	2679.0	36.8356471442	0.424466307435	AJGYLNFUYLRZFR-VQPJZGIOSA-N	1.0	FBPFZTCFMRRESA-ZXXMMSQZSA-N	direct	637264593	9394.0	35.406713933	1.0	70.813427866	0.212233153718	2.01	0.586099342761
2494064	637264959	1248.0	42.3071530807	0.375091552177	AJGYLNFUYLRZFR-VQPJZGIOSA-N	1.0	CDAISMWEOUEBRE-GPIVLXJGSA-N	direct	637264959	1157.0	40.0560111249	1.0	80.1120222499	0.187545776088	2.01	0.586057554517
2494065	637264959	1248.0	42.3071530807	0.375091552177	AJGYLNFUYLRZFR-VQPJZGIOSA-N	1.0	CDAISMWEOUEBRE-GPIVLXJGSA-N	direct	637264959	2964.0	40.0560111249	1.0	80.1120222499	0.187545776088	2.01	0.586057554517
1723665	637264747	5669.0	29.9706162223	0.500754985888	AJGYLNFUYLRZFR-VQPJZGIOSA-N	1.0	FBPFZTCFMRRESA-UNTFVMJOSA-N	direct	637264747	1846.0	36.5512936801	1.0	59.9412324446	0.250377492944	2.01	0.58589428488
1723666	637264747	5669.0	29.9706162223	0.500754985888	AJGYLNFUYLRZFR-VQPJZGIOSA-N	1.0	FBPFZTCFMRRESA-UNTFVMJOSA-N	direct	637264747	2046.0	36.5512936801	1.0	59.9412324446	0.250377492944	2.01	0.58589428488
1723667	637264747	5669.0	29.9706162223	0.500754985888	AJGYLNFUYLRZFR-VQPJZGIOSA-N	1.0	FBPFZTCFMRRESA-UNTFVMJOSA-N	direct	637264747	3536.0	36.5512936801	1.0	59.9412324446	0.250377492944	2.01	0.58589428488
1723668	637264747	5669.0	29.9706162223	0.500754985888	AJGYLNFUYLRZFR-VQPJZGIOSA-N	1.0	FBPFZTCFMRRESA-UNTFVMJOSA-N	direct	637264747	4708.0	36.5512936801	1.0	59.9412324446	0.250377492944	2.01	0.58589428488
1723669	637264747	5669.0	29.9706162223	0.500754985888	AJGYLNFUYLRZFR-VQPJZGIOSA-N	1.0	FBPFZTCFMRRESA-UNTFVMJOSA-N	direct	637264747	5039.0	36.5512936801	1.0	59.9412324446	0.250377492944	2.01	0.58589428488
1723672	637264747	5669.0	29.9706162223	0.500754985888	AJGYLNFUYLRZFR-VQPJZGIOSA-N	1.0	FBPFZTCFMRRESA-UNTFVMJOSA-N	direct	637264747	2950.0	33.3279021421	1.0	59.9412324446	0.250377492944	2.01	0.58589428488
1723674	637264747	5669.0	29.9706162223	0.500754985888	AJGYLNFUYLRZFR-VQPJZGIOSA-N	1.0	FBPFZTCFMRRESA-UNTFVMJOSA-N	direct	637264747	4197.0	33.3279021421	1.0	59.9412324446	0.250377492944	2.01	0.58589428488
1723705	637264747	5669.0	29.9706162223	0.500754985888	AJGYLNFUYLRZFR-VQPJZGIOSA-N	1.0	FBPFZTCFMRRESA-UNTFVMJOSA-N	direct	637264747	1011.0	31.2218487496	1.0	59.9412324446	0.250377492944	2.01	0.58589428488
1723706	637264747	5669.0	29.9706162223	0.500754985888	AJGYLNFUYLRZFR-VQPJZGIOSA-N	1.0	FBPFZTCFMRRESA-UNTFVMJOSA-N	direct	637264747	2823.0	31.2218487496	1.0	59.9412324446	0.250377492944	2.01	0.58589428488
1723707	637264747	5669.0	29.9706162223	0.500754985888	AJGYLNFUYLRZFR-VQPJZGIOSA-N	1.0	FBPFZTCFMRRESA-UNTFVMJOSA-N	direct	637264747	5197.0	31.2218487496	1.0	59.9412324446	0.250377492944	2.01	0.58589428488
1723708	637264747	5669.0	29.9706162223	0.500754985888	AJGYLNFUYLRZFR-VQPJZGIOSA-N	1.0	FBPFZTCFMRRESA-UNTFVMJOSA-N	direct	637264747	5501.0	31.2218487496	1.0	59.9412324446	0.250377492944	2.01	0.58589428488
2494066	637264959	1248.0	42.3071530807	0.375091552177	AJGYLNFUYLRZFR-VQPJZGIOSA-N	1.0	CDAISMWEOUEBRE-GPIVLXJGSA-N	direct	637264959	2331.0	39.9507819773	1.0	79.9015639547	0.187545776088	2.01	0.585672274114
2494067	637264959	1248.0	42.3071530807	0.375091552177	AJGYLNFUYLRZFR-VQPJZGIOSA-N	1.0	CDAISMWEOUEBRE-GPIVLXJGSA-N	direct	637264959	4385.0	39.9507819773	1.0	79.9015639547	0.187545776088	2.01	0.585672274114
2494068	637264959	1248.0	42.3071530807	0.375091552177	AJGYLNFUYLRZFR-VQPJZGIOSA-N	1.0	CDAISMWEOUEBRE-GPIVLXJGSA-N	direct	637264959	12108.0	39.9507819773	1.0	79.9015639547	0.187545776088	2.01	0.585672274114
2494069	637264959	1248.0	42.3071530807	0.375091552177	AJGYLNFUYLRZFR-VQPJZGIOSA-N	1.0	CDAISMWEOUEBRE-GPIVLXJGSA-N	direct	637264959	13884.0	39.9507819773	1.0	79.9015639547	0.187545776088	2.01	0.585672274114
2494070	637264959	1248.0	42.3071530807	0.375091552177	AJGYLNFUYLRZFR-VQPJZGIOSA-N	1.0	CDAISMWEOUEBRE-GPIVLXJGSA-N	direct	637264959	12690.0	39.8996294549	1.0	79.7992589098	0.187545776088	2.01	0.58548471202
38611654	637270142	15405.0	33.0835460515	0.452175107433	AJGYLNFUYLRZFR-VQPJZGIOSA-N	1.0	CDAISMWEOUEBRE-GPIVLXJGSA-N	direct	637270142	225.0	43.8153085692	1.0	66.1670921029	0.226087553716	2.01	0.585421541475
38611655	637270142	15405.0	33.0835460515	0.452175107433	AJGYLNFUYLRZFR-VQPJZGIOSA-N	1.0	CDAISMWEOUEBRE-GPIVLXJGSA-N	direct	637270142	532.0	43.8153085692	1.0	66.1670921029	0.226087553716	2.01	0.585421541475
38611656	637270142	15405.0	33.0835460515	0.452175107433	AJGYLNFUYLRZFR-VQPJZGIOSA-N	1.0	CDAISMWEOUEBRE-GPIVLXJGSA-N	direct	637270142	831.0	43.8153085692	1.0	66.1670921029	0.226087553716	2.01	0.585421541475
38611657	637270142	15405.0	33.0835460515	0.452175107433	AJGYLNFUYLRZFR-VQPJZGIOSA-N	1.0	CDAISMWEOUEBRE-GPIVLXJGSA-N	direct	637270142	1409.0	43.8153085692	1.0	66.1670921029	0.226087553716	2.01	0.585421541475
38611658	637270142	15405.0	33.0835460515	0.452175107433	AJGYLNFUYLRZFR-VQPJZGIOSA-N	1.0	CDAISMWEOUEBRE-GPIVLXJGSA-N	direct	637270142	2408.0	43.8153085692	1.0	66.1670921029	0.226087553716	2.01	0.585421541475
38611659	637270142	15405.0	33.0835460515	0.452175107433	AJGYLNFUYLRZFR-VQPJZGIOSA-N	1.0	CDAISMWEOUEBRE-GPIVLXJGSA-N	direct	637270142	4636.0	43.8153085692	1.0	66.1670921029	0.226087553716	2.01	0.585421541475
51234928	637265270	1028.0	18.625251654	0.473061137797	AJGYLNFUYLRZFR-VQPJZGIOSA-N	1.0	FBPFZTCFMRRESA-JGWLITMVSA-N	direct	637265270	1028.0	15.7447274949	2.0	31.4894549898	0.236530568899	2.01	0.584803047383
39622945	637269661	2679.0	78.1605219526	0.190574634432	AJGYLNFUYLRZFR-VQPJZGIOSA-N	1.0	FBPFZTCFMRRESA-ZXXMMSQZSA-N	direct	637269661	981.0	86.8860566477	1.0	156.321043905	0.095287317216	2.01	0.584792992112
39622949	637269661	2679.0	78.1605219526	0.190574634432	AJGYLNFUYLRZFR-VQPJZGIOSA-N	1.0	FBPFZTCFMRRESA-ZXXMMSQZSA-N	direct	637269661	504.0	83.1140736602	1.0	156.321043905	0.095287317216	2.01	0.584792992112
1726305	637264747	5669.0	29.9706162223	0.496968486544	AJGYLNFUYLRZFR-VQPJZGIOSA-N	1.0	FBPFZTCFMRRESA-UNTFVMJOSA-N	direct	637264747	1846.0	36.5512936801	1.0	59.9412324446	0.248484243272	2.01	0.584783558572
1726306	637264747	5669.0	29.9706162223	0.496968486544	AJGYLNFUYLRZFR-VQPJZGIOSA-N	1.0	FBPFZTCFMRRESA-UNTFVMJOSA-N	direct	637264747	2046.0	36.5512936801	1.0	59.9412324446	0.248484243272	2.01	0.584783558572
1726307	637264747	5669.0	29.9706162223	0.496968486544	AJGYLNFUYLRZFR-VQPJZGIOSA-N	1.0	FBPFZTCFMRRESA-UNTFVMJOSA-N	direct	637264747	3536.0	36.5512936801	1.0	59.9412324446	0.248484243272	2.01	0.584783558572
1726308	637264747	5669.0	29.9706162223	0.496968486544	AJGYLNFUYLRZFR-VQPJZGIOSA-N	1.0	FBPFZTCFMRRESA-UNTFVMJOSA-N	direct	637264747	4708.0	36.5512936801	1.0	59.9412324446	0.248484243272	2.01	0.584783558572
1726309	637264747	5669.0	29.9706162223	0.496968486544	AJGYLNFUYLRZFR-VQPJZGIOSA-N	1.0	FBPFZTCFMRRESA-UNTFVMJOSA-N	direct	637264747	5039.0	36.5512936801	1.0	59.9412324446	0.248484243272	2.01	0.584783558572
1726312	637264747	5669.0	29.9706162223	0.496968486544	AJGYLNFUYLRZFR-VQPJZGIOSA-N	1.0	FBPFZTCFMRRESA-UNTFVMJOSA-N	direct	637264747	2950.0	33.3279021421	1.0	59.9412324446	0.248484243272	2.01	0.584783558572
1726314	637264747	5669.0	29.9706162223	0.496968486544	AJGYLNFUYLRZFR-VQPJZGIOSA-N	1.0	FBPFZTCFMRRESA-UNTFVMJOSA-N	direct	637264747	4197.0	33.3279021421	1.0	59.9412324446	0.248484243272	2.01	0.584783558572
1726345	637264747	5669.0	29.9706162223	0.496968486544	AJGYLNFUYLRZFR-VQPJZGIOSA-N	1.0	FBPFZTCFMRRESA-UNTFVMJOSA-N	direct	637264747	1011.0	31.2218487496	1.0	59.9412324446	0.248484243272	2.01	0.584783558572
1726346	637264747	5669.0	29.9706162223	0.496968486544	AJGYLNFUYLRZFR-VQPJZGIOSA-N	1.0	FBPFZTCFMRRESA-UNTFVMJOSA-N	direct	637264747	2823.0	31.2218487496	1.0	59.9412324446	0.248484243272	2.01	0.584783558572
1726347	637264747	5669.0	29.9706162223	0.496968486544	AJGYLNFUYLRZFR-VQPJZGIOSA-N	1.0	FBPFZTCFMRRESA-UNTFVMJOSA-N	direct	637264747	5197.0	31.2218487496	1.0	59.9412324446	0.248484243272	2.01	0.584783558572
1726348	637264747	5669.0	29.9706162223	0.496968486544	AJGYLNFUYLRZFR-VQPJZGIOSA-N	1.0	FBPFZTCFMRRESA-UNTFVMJOSA-N	direct	637264747	5501.0	31.2218487496	1.0	59.9412324446	0.248484243272	2.01	0.584783558572
41872093	637271053	5669.0	92.3325470471	0.161203906149	AJGYLNFUYLRZFR-VQPJZGIOSA-N	1.0	FBPFZTCFMRRESA-UNTFVMJOSA-N	direct	637271053	581.0	94.4145392705	1.0	184.665094094	0.0806019530745	2.01	0.584684549073
41872094	637271053	5669.0	92.3325470471	0.161203906149	AJGYLNFUYLRZFR-VQPJZGIOSA-N	1.0	FBPFZTCFMRRESA-UNTFVMJOSA-N	direct	637271053	1179.0	94.4145392705	1.0	184.665094094	0.0806019530745	2.01	0.584684549073
41872095	637271053	5669.0	92.3325470471	0.161203906149	AJGYLNFUYLRZFR-VQPJZGIOSA-N	1.0	FBPFZTCFMRRESA-UNTFVMJOSA-N	direct	637271053	2899.0	94.4145392705	1.0	184.665094094	0.0806019530745	2.01	0.584684549073
38684926	637270142	15405.0	33.0835460515	0.449462586096	AJGYLNFUYLRZFR-VQPJZGIOSA-N	1.0	CDAISMWEOUEBRE-GPIVLXJGSA-N	direct	637270142	225.0	43.8153085692	1.0	66.1670921029	0.224731293048	2.01	0.584541598517
38684927	637270142	15405.0	33.0835460515	0.449462586096	AJGYLNFUYLRZFR-VQPJZGIOSA-N	1.0	CDAISMWEOUEBRE-GPIVLXJGSA-N	direct	637270142	532.0	43.8153085692	1.0	66.1670921029	0.224731293048	2.01	0.584541598517
38684928	637270142	15405.0	33.0835460515	0.449462586096	AJGYLNFUYLRZFR-VQPJZGIOSA-N	1.0	CDAISMWEOUEBRE-GPIVLXJGSA-N	direct	637270142	831.0	43.8153085692	1.0	66.1670921029	0.224731293048	2.01	0.584541598517
38684929	637270142	15405.0	33.0835460515	0.449462586096	AJGYLNFUYLRZFR-VQPJZGIOSA-N	1.0	CDAISMWEOUEBRE-GPIVLXJGSA-N	direct	637270142	1409.0	43.8153085692	1.0	66.1670921029	0.224731293048	2.01	0.584541598517
38684930	637270142	15405.0	33.0835460515	0.449462586096	AJGYLNFUYLRZFR-VQPJZGIOSA-N	1.0	CDAISMWEOUEBRE-GPIVLXJGSA-N	direct	637270142	2408.0	43.8153085692	1.0	66.1670921029	0.224731293048	2.01	0.584541598517
38684931	637270142	15405.0	33.0835460515	0.449462586096	AJGYLNFUYLRZFR-VQPJZGIOSA-N	1.0	CDAISMWEOUEBRE-GPIVLXJGSA-N	direct	637270142	4636.0	43.8153085692	1.0	66.1670921029	0.224731293048	2.01	0.584541598517
38648290	637270142	15405.0	33.0835460515	0.448674038399	AJGYLNFUYLRZFR-VQPJZGIOSA-N	1.0	CDAISMWEOUEBRE-GPIVLXJGSA-N	direct	637270142	225.0	43.8153085692	1.0	66.1670921029	0.224337019199	2.01	0.584285046297
38648291	637270142	15405.0	33.0835460515	0.448674038399	AJGYLNFUYLRZFR-VQPJZGIOSA-N	1.0	CDAISMWEOUEBRE-GPIVLXJGSA-N	direct	637270142	532.0	43.8153085692	1.0	66.1670921029	0.224337019199	2.01	0.584285046297
38648292	637270142	15405.0	33.0835460515	0.448674038399	AJGYLNFUYLRZFR-VQPJZGIOSA-N	1.0	CDAISMWEOUEBRE-GPIVLXJGSA-N	direct	637270142	831.0	43.8153085692	1.0	66.1670921029	0.224337019199	2.01	0.584285046297
38648293	637270142	15405.0	33.0835460515	0.448674038399	AJGYLNFUYLRZFR-VQPJZGIOSA-N	1.0	CDAISMWEOUEBRE-GPIVLXJGSA-N	direct	637270142	1409.0	43.8153085692	1.0	66.1670921029	0.224337019199	2.01	0.584285046297
38648294	637270142	15405.0	33.0835460515	0.448674038399	AJGYLNFUYLRZFR-VQPJZGIOSA-N	1.0	CDAISMWEOUEBRE-GPIVLXJGSA-N	direct	637270142	2408.0	43.8153085692	1.0	66.1670921029	0.224337019199	2.01	0.584285046297
38648295	637270142	15405.0	33.0835460515	0.448674038399	AJGYLNFUYLRZFR-VQPJZGIOSA-N	1.0	CDAISMWEOUEBRE-GPIVLXJGSA-N	direct	637270142	4636.0	43.8153085692	1.0	66.1670921029	0.224337019199	2.01	0.584285046297
26247120	637270746	2679.0	79.46470588	0.190574634432	AJGYLNFUYLRZFR-VQPJZGIOSA-N	1.0	FBPFZTCFMRRESA-ZXXMMSQZSA-N	direct	637270746	981.0	77.8569851997	1.0	155.713970399	0.095287317216	2.01	0.584224401814
38636078	637270142	15405.0	33.0835460515	0.448169745687	AJGYLNFUYLRZFR-VQPJZGIOSA-N	1.0	CDAISMWEOUEBRE-GPIVLXJGSA-N	direct	637270142	225.0	43.8153085692	1.0	66.1670921029	0.224084872844	2.01	0.584120798459
38636079	637270142	15405.0	33.0835460515	0.448169745687	AJGYLNFUYLRZFR-VQPJZGIOSA-N	1.0	CDAISMWEOUEBRE-GPIVLXJGSA-N	direct	637270142	532.0	43.8153085692	1.0	66.1670921029	0.224084872844	2.01	0.584120798459
38636080	637270142	15405.0	33.0835460515	0.448169745687	AJGYLNFUYLRZFR-VQPJZGIOSA-N	1.0	CDAISMWEOUEBRE-GPIVLXJGSA-N	direct	637270142	831.0	43.8153085692	1.0	66.1670921029	0.224084872844	2.01	0.584120798459
38636081	637270142	15405.0	33.0835460515	0.448169745687	AJGYLNFUYLRZFR-VQPJZGIOSA-N	1.0	CDAISMWEOUEBRE-GPIVLXJGSA-N	direct	637270142	1409.0	43.8153085692	1.0	66.1670921029	0.224084872844	2.01	0.584120798459
38636082	637270142	15405.0	33.0835460515	0.448169745687	AJGYLNFUYLRZFR-VQPJZGIOSA-N	1.0	CDAISMWEOUEBRE-GPIVLXJGSA-N	direct	637270142	2408.0	43.8153085692	1.0	66.1670921029	0.224084872844	2.01	0.584120798459
38636083	637270142	15405.0	33.0835460515	0.448169745687	AJGYLNFUYLRZFR-VQPJZGIOSA-N	1.0	CDAISMWEOUEBRE-GPIVLXJGSA-N	direct	637270142	4636.0	43.8153085692	1.0	66.1670921029	0.224084872844	2.01	0.584120798459
2727574	637266893	3907.0	29.5543957967	0.500754985888	AJGYLNFUYLRZFR-VQPJZGIOSA-N	1.0	FBPFZTCFMRRESA-JGWLITMVSA-N	direct	637266893	4116.0	37.6695862267	1.0	59.1087915935	0.250377492944	2.01	0.583849435783
2727575	637266893	3907.0	29.5543957967	0.500754985888	AJGYLNFUYLRZFR-VQPJZGIOSA-N	1.0	FBPFZTCFMRRESA-JGWLITMVSA-N	direct	637266893	7210.0	36.4412914295	1.0	59.1087915935	0.250377492944	2.01	0.583849435783
2727576	637266893	3907.0	29.5543957967	0.500754985888	AJGYLNFUYLRZFR-VQPJZGIOSA-N	1.0	FBPFZTCFMRRESA-JGWLITMVSA-N	direct	637266893	2964.0	34.5142785735	1.0	59.1087915935	0.250377492944	2.01	0.583849435783
2727577	637266893	3907.0	29.5543957967	0.500754985888	AJGYLNFUYLRZFR-VQPJZGIOSA-N	1.0	FBPFZTCFMRRESA-JGWLITMVSA-N	direct	637266893	6629.0	34.5142785735	1.0	59.1087915935	0.250377492944	2.01	0.583849435783
2727578	637266893	3907.0	29.5543957967	0.500754985888	AJGYLNFUYLRZFR-VQPJZGIOSA-N	1.0	FBPFZTCFMRRESA-JGWLITMVSA-N	direct	637266893	971.0	34.4259687323	1.0	59.1087915935	0.250377492944	2.01	0.583849435783
2727579	637266893	3907.0	29.5543957967	0.500754985888	AJGYLNFUYLRZFR-VQPJZGIOSA-N	1.0	FBPFZTCFMRRESA-JGWLITMVSA-N	direct	637266893	13940.0	34.4259687323	1.0	59.1087915935	0.250377492944	2.01	0.583849435783
2727580	637266893	3907.0	29.5543957967	0.500754985888	AJGYLNFUYLRZFR-VQPJZGIOSA-N	1.0	FBPFZTCFMRRESA-JGWLITMVSA-N	direct	637266893	2331.0	34.0609802236	1.0	59.1087915935	0.250377492944	2.01	0.583849435783
2727581	637266893	3907.0	29.5543957967	0.500754985888	AJGYLNFUYLRZFR-VQPJZGIOSA-N	1.0	FBPFZTCFMRRESA-JGWLITMVSA-N	direct	637266893	4385.0	34.0609802236	1.0	59.1087915935	0.250377492944	2.01	0.583849435783
2727582	637266893	3907.0	29.5543957967	0.500754985888	AJGYLNFUYLRZFR-VQPJZGIOSA-N	1.0	FBPFZTCFMRRESA-JGWLITMVSA-N	direct	637266893	12108.0	34.0609802236	1.0	59.1087915935	0.250377492944	2.01	0.583849435783
2727583	637266893	3907.0	29.5543957967	0.500754985888	AJGYLNFUYLRZFR-VQPJZGIOSA-N	1.0	FBPFZTCFMRRESA-JGWLITMVSA-N	direct	637266893	13884.0	34.0609802236	1.0	59.1087915935	0.250377492944	2.01	0.583849435783
2727584	637266893	3907.0	29.5543957967	0.500754985888	AJGYLNFUYLRZFR-VQPJZGIOSA-N	1.0	FBPFZTCFMRRESA-JGWLITMVSA-N	direct	637266893	5669.0	33.8041003476	1.0	59.1087915935	0.250377492944	2.01	0.583849435783
2727585	637266893	3907.0	29.5543957967	0.500754985888	AJGYLNFUYLRZFR-VQPJZGIOSA-N	1.0	FBPFZTCFMRRESA-JGWLITMVSA-N	direct	637266893	6999.0	33.1226286541	1.0	59.1087915935	0.250377492944	2.01	0.583849435783
2727586	637266893	3907.0	29.5543957967	0.500754985888	AJGYLNFUYLRZFR-VQPJZGIOSA-N	1.0	FBPFZTCFMRRESA-JGWLITMVSA-N	direct	637266893	2994.0	32.505845406	1.0	59.1087915935	0.250377492944	2.01	0.583849435783
2727587	637266893	3907.0	29.5543957967	0.500754985888	AJGYLNFUYLRZFR-VQPJZGIOSA-N	1.0	FBPFZTCFMRRESA-JGWLITMVSA-N	direct	637266893	3901.0	32.505845406	1.0	59.1087915935	0.250377492944	2.01	0.583849435783
2494388	637264959	1248.0	42.3071530807	0.358288074563	AJGYLNFUYLRZFR-VQPJZGIOSA-N	1.0	CDAISMWEOUEBRE-GPIVLXJGSA-N	direct	637264959	3619.0	41.3053948011	1.0	82.6107896021	0.179144037281	2.01	0.583846667537
2494389	637264959	1248.0	42.3071530807	0.358288074563	AJGYLNFUYLRZFR-VQPJZGIOSA-N	1.0	CDAISMWEOUEBRE-GPIVLXJGSA-N	direct	637264959	16179.0	41.3053948011	1.0	82.6107896021	0.179144037281	2.01	0.583846667537
7211129	637264744	5669.0	29.5376020021	0.500754985888	AJGYLNFUYLRZFR-VQPJZGIOSA-N	1.0	FBPFZTCFMRRESA-UNTFVMJOSA-N	direct	637264744	1846.0	30.2932822177	1.0	59.0752040042	0.250377492944	2.01	0.583766477417
7211130	637264744	5669.0	29.5376020021	0.500754985888	AJGYLNFUYLRZFR-VQPJZGIOSA-N	1.0	FBPFZTCFMRRESA-UNTFVMJOSA-N	direct	637264744	2046.0	30.2932822177	1.0	59.0752040042	0.250377492944	2.01	0.583766477417
7211131	637264744	5669.0	29.5376020021	0.500754985888	AJGYLNFUYLRZFR-VQPJZGIOSA-N	1.0	FBPFZTCFMRRESA-UNTFVMJOSA-N	direct	637264744	2950.0	30.2932822177	1.0	59.0752040042	0.250377492944	2.01	0.583766477417
7211132	637264744	5669.0	29.5376020021	0.500754985888	AJGYLNFUYLRZFR-VQPJZGIOSA-N	1.0	FBPFZTCFMRRESA-UNTFVMJOSA-N	direct	637264744	3536.0	30.2932822177	1.0	59.0752040042	0.250377492944	2.01	0.583766477417
7211133	637264744	5669.0	29.5376020021	0.500754985888	AJGYLNFUYLRZFR-VQPJZGIOSA-N	1.0	FBPFZTCFMRRESA-UNTFVMJOSA-N	direct	637264744	4197.0	30.2932822177	1.0	59.0752040042	0.250377492944	2.01	0.583766477417
7211134	637264744	5669.0	29.5376020021	0.500754985888	AJGYLNFUYLRZFR-VQPJZGIOSA-N	1.0	FBPFZTCFMRRESA-UNTFVMJOSA-N	direct	637264744	4708.0	30.2932822177	1.0	59.0752040042	0.250377492944	2.01	0.583766477417
7211135	637264744	5669.0	29.5376020021	0.500754985888	AJGYLNFUYLRZFR-VQPJZGIOSA-N	1.0	FBPFZTCFMRRESA-UNTFVMJOSA-N	direct	637264744	5039.0	30.2932822177	1.0	59.0752040042	0.250377492944	2.01	0.583766477417
7211143	637264744	5669.0	29.5376020021	0.500754985888	AJGYLNFUYLRZFR-VQPJZGIOSA-N	1.0	FBPFZTCFMRRESA-UNTFVMJOSA-N	direct	637264744	1157.0	30.1732774798	1.0	59.0752040042	0.250377492944	2.01	0.583766477417
7211144	637264744	5669.0	29.5376020021	0.500754985888	AJGYLNFUYLRZFR-VQPJZGIOSA-N	1.0	FBPFZTCFMRRESA-UNTFVMJOSA-N	direct	637264744	2964.0	30.1732774798	1.0	59.0752040042	0.250377492944	2.01	0.583766477417
7211114	637264744	5669.0	29.5376020021	0.500754985888	AJGYLNFUYLRZFR-VQPJZGIOSA-N	1.0	FBPFZTCFMRRESA-UNTFVMJOSA-N	direct	637264744	4116.0	31.507239611	1.0	59.0752040042	0.250377492944	2.01	0.583766477417
7687313	637270527	12163.0	36.1784864716	0.408788002007	AJGYLNFUYLRZFR-VQPJZGIOSA-N	1.0	FBPFZTCFMRRESA-JGWLITMVSA-N	direct	637270527	4116.0	41.1857524043	1.0	72.3569729432	0.204394001003	2.01	0.583749009606
7687316	637270527	12163.0	36.1784864716	0.408788002007	AJGYLNFUYLRZFR-VQPJZGIOSA-N	1.0	FBPFZTCFMRRESA-JGWLITMVSA-N	direct	637270527	8360.0	39.2676062402	1.0	72.3569729432	0.204394001003	2.01	0.583749009606
7687317	637270527	12163.0	36.1784864716	0.408788002007	AJGYLNFUYLRZFR-VQPJZGIOSA-N	1.0	FBPFZTCFMRRESA-JGWLITMVSA-N	direct	637270527	10160.0	39.2676062402	1.0	72.3569729432	0.204394001003	2.01	0.583749009606
27473249	637267730	5669.0	39.232102384	0.376895204054	AJGYLNFUYLRZFR-VQPJZGIOSA-N	1.0	FBPFZTCFMRRESA-UNTFVMJOSA-N	direct	637267730	4489.0	50.3585258895	1.0	78.464204768	0.188447602027	2.01	0.583719996619
27473250	637267730	5669.0	39.232102384	0.376895204054	AJGYLNFUYLRZFR-VQPJZGIOSA-N	1.0	FBPFZTCFMRRESA-UNTFVMJOSA-N	direct	637267730	44.0	42.8356471442	1.0	78.464204768	0.188447602027	2.01	0.583719996619
27473251	637267730	5669.0	39.232102384	0.376895204054	AJGYLNFUYLRZFR-VQPJZGIOSA-N	1.0	FBPFZTCFMRRESA-UNTFVMJOSA-N	direct	637267730	1847.0	42.8356471442	1.0	78.464204768	0.188447602027	2.01	0.583719996619
27473252	637267730	5669.0	39.232102384	0.376895204054	AJGYLNFUYLRZFR-VQPJZGIOSA-N	1.0	FBPFZTCFMRRESA-UNTFVMJOSA-N	direct	637267730	4116.0	42.8356471442	1.0	78.464204768	0.188447602027	2.01	0.583719996619
27473253	637267730	5669.0	39.232102384	0.376895204054	AJGYLNFUYLRZFR-VQPJZGIOSA-N	1.0	FBPFZTCFMRRESA-UNTFVMJOSA-N	direct	637267730	5039.0	42.8356471442	1.0	78.464204768	0.188447602027	2.01	0.583719996619
38733976	637270142	225.0	46.4894549898	0.161203906149	AJGYLNFUYLRZFR-VQPJZGIOSA-N	1.0	CDAISMWEOUEBRE-GPIVLXJGSA-N	direct	637270142	225.0	45.7594507517	2.0	91.5189015034	0.0806019530745	2.01	0.583392192852
38735998	637270142	532.0	46.4894549898	0.161203906149	AJGYLNFUYLRZFR-VQPJZGIOSA-N	1.0	CDAISMWEOUEBRE-GPIVLXJGSA-N	direct	637270142	532.0	45.7594507517	2.0	91.5189015034	0.0806019530745	2.01	0.583392192852
38738020	637270142	831.0	46.4894549898	0.161203906149	AJGYLNFUYLRZFR-VQPJZGIOSA-N	1.0	CDAISMWEOUEBRE-GPIVLXJGSA-N	direct	637270142	831.0	45.7594507517	2.0	91.5189015034	0.0806019530745	2.01	0.583392192852
38740042	637270142	1409.0	46.4894549898	0.161203906149	AJGYLNFUYLRZFR-VQPJZGIOSA-N	1.0	CDAISMWEOUEBRE-GPIVLXJGSA-N	direct	637270142	1409.0	45.7594507517	2.0	91.5189015034	0.0806019530745	2.01	0.583392192852
38742064	637270142	2408.0	46.4894549898	0.161203906149	AJGYLNFUYLRZFR-VQPJZGIOSA-N	1.0	CDAISMWEOUEBRE-GPIVLXJGSA-N	direct	637270142	2408.0	45.7594507517	2.0	91.5189015034	0.0806019530745	2.01	0.583392192852
38744086	637270142	4636.0	46.4894549898	0.161203906149	AJGYLNFUYLRZFR-VQPJZGIOSA-N	1.0	CDAISMWEOUEBRE-GPIVLXJGSA-N	direct	637270142	4636.0	45.7594507517	2.0	91.5189015034	0.0806019530745	2.01	0.583392192852
7211152	637264744	5669.0	29.5376020021	0.500754985888	AJGYLNFUYLRZFR-VQPJZGIOSA-N	1.0	FBPFZTCFMRRESA-UNTFVMJOSA-N	direct	637264744	13389.0	29.450996738	1.0	58.9019934759	0.250377492944	2.01	0.583338100279
38623866	637270142	15405.0	33.0835460515	0.445473280247	AJGYLNFUYLRZFR-VQPJZGIOSA-N	1.0	CDAISMWEOUEBRE-GPIVLXJGSA-N	direct	637270142	225.0	43.8153085692	1.0	66.1670921029	0.222736640124	2.01	0.583240201437
38623867	637270142	15405.0	33.0835460515	0.445473280247	AJGYLNFUYLRZFR-VQPJZGIOSA-N	1.0	CDAISMWEOUEBRE-GPIVLXJGSA-N	direct	637270142	532.0	43.8153085692	1.0	66.1670921029	0.222736640124	2.01	0.583240201437
38623868	637270142	15405.0	33.0835460515	0.445473280247	AJGYLNFUYLRZFR-VQPJZGIOSA-N	1.0	CDAISMWEOUEBRE-GPIVLXJGSA-N	direct	637270142	831.0	43.8153085692	1.0	66.1670921029	0.222736640124	2.01	0.583240201437
38623869	637270142	15405.0	33.0835460515	0.445473280247	AJGYLNFUYLRZFR-VQPJZGIOSA-N	1.0	CDAISMWEOUEBRE-GPIVLXJGSA-N	direct	637270142	1409.0	43.8153085692	1.0	66.1670921029	0.222736640124	2.01	0.583240201437
38623870	637270142	15405.0	33.0835460515	0.445473280247	AJGYLNFUYLRZFR-VQPJZGIOSA-N	1.0	CDAISMWEOUEBRE-GPIVLXJGSA-N	direct	637270142	2408.0	43.8153085692	1.0	66.1670921029	0.222736640124	2.01	0.583240201437
38623871	637270142	15405.0	33.0835460515	0.445473280247	AJGYLNFUYLRZFR-VQPJZGIOSA-N	1.0	CDAISMWEOUEBRE-GPIVLXJGSA-N	direct	637270142	4636.0	43.8153085692	1.0	66.1670921029	0.222736640124	2.01	0.583240201437
38575018	637270142	15405.0	33.0835460515	0.444861543217	AJGYLNFUYLRZFR-VQPJZGIOSA-N	1.0	CDAISMWEOUEBRE-GPIVLXJGSA-N	direct	637270142	225.0	43.8153085692	1.0	66.1670921029	0.222430771608	2.01	0.583039867587
38575019	637270142	15405.0	33.0835460515	0.444861543217	AJGYLNFUYLRZFR-VQPJZGIOSA-N	1.0	CDAISMWEOUEBRE-GPIVLXJGSA-N	direct	637270142	532.0	43.8153085692	1.0	66.1670921029	0.222430771608	2.01	0.583039867587
38575020	637270142	15405.0	33.0835460515	0.444861543217	AJGYLNFUYLRZFR-VQPJZGIOSA-N	1.0	CDAISMWEOUEBRE-GPIVLXJGSA-N	direct	637270142	831.0	43.8153085692	1.0	66.1670921029	0.222430771608	2.01	0.583039867587
38575021	637270142	15405.0	33.0835460515	0.444861543217	AJGYLNFUYLRZFR-VQPJZGIOSA-N	1.0	CDAISMWEOUEBRE-GPIVLXJGSA-N	direct	637270142	1409.0	43.8153085692	1.0	66.1670921029	0.222430771608	2.01	0.583039867587
38575022	637270142	15405.0	33.0835460515	0.444861543217	AJGYLNFUYLRZFR-VQPJZGIOSA-N	1.0	CDAISMWEOUEBRE-GPIVLXJGSA-N	direct	637270142	2408.0	43.8153085692	1.0	66.1670921029	0.222430771608	2.01	0.583039867587
38575023	637270142	15405.0	33.0835460515	0.444861543217	AJGYLNFUYLRZFR-VQPJZGIOSA-N	1.0	CDAISMWEOUEBRE-GPIVLXJGSA-N	direct	637270142	4636.0	43.8153085692	1.0	66.1670921029	0.222430771608	2.01	0.583039867587
27473369	637267730	5669.0	39.232102384	0.375091552177	AJGYLNFUYLRZFR-VQPJZGIOSA-N	1.0	FBPFZTCFMRRESA-UNTFVMJOSA-N	direct	637267730	4489.0	50.3585258895	1.0	78.464204768	0.187545776088	2.01	0.583020384144
27473370	637267730	5669.0	39.232102384	0.375091552177	AJGYLNFUYLRZFR-VQPJZGIOSA-N	1.0	FBPFZTCFMRRESA-UNTFVMJOSA-N	direct	637267730	44.0	42.8356471442	1.0	78.464204768	0.187545776088	2.01	0.583020384144
27473371	637267730	5669.0	39.232102384	0.375091552177	AJGYLNFUYLRZFR-VQPJZGIOSA-N	1.0	FBPFZTCFMRRESA-UNTFVMJOSA-N	direct	637267730	1847.0	42.8356471442	1.0	78.464204768	0.187545776088	2.01	0.583020384144
27473372	637267730	5669.0	39.232102384	0.375091552177	AJGYLNFUYLRZFR-VQPJZGIOSA-N	1.0	FBPFZTCFMRRESA-UNTFVMJOSA-N	direct	637267730	4116.0	42.8356471442	1.0	78.464204768	0.187545776088	2.01	0.583020384144
27473373	637267730	5669.0	39.232102384	0.375091552177	AJGYLNFUYLRZFR-VQPJZGIOSA-N	1.0	FBPFZTCFMRRESA-UNTFVMJOSA-N	direct	637267730	5039.0	42.8356471442	1.0	78.464204768	0.187545776088	2.01	0.583020384144
3484158	637271060	2754.0	77.1791420106	0.190574634432	AJGYLNFUYLRZFR-VQPJZGIOSA-N	1.0	FBPFZTCFMRRESA-GUCUJZIJSA-N	direct	637271060	599.0	102.623423043	1.0	154.358284021	0.095287317216	2.01	0.582948626567
3484159	637271060	2754.0	77.1791420106	0.190574634432	AJGYLNFUYLRZFR-VQPJZGIOSA-N	1.0	FBPFZTCFMRRESA-GUCUJZIJSA-N	direct	637271060	2138.0	102.623423043	1.0	154.358284021	0.095287317216	2.01	0.582948626567
3484218	637271060	5746.0	77.1791420106	0.190574634432	AJGYLNFUYLRZFR-VQPJZGIOSA-N	1.0	FBPFZTCFMRRESA-GUCUJZIJSA-N	direct	637271060	599.0	102.623423043	1.0	154.358284021	0.095287317216	2.01	0.582948626567
3484219	637271060	5746.0	77.1791420106	0.190574634432	AJGYLNFUYLRZFR-VQPJZGIOSA-N	1.0	FBPFZTCFMRRESA-GUCUJZIJSA-N	direct	637271060	2138.0	102.623423043	1.0	154.358284021	0.095287317216	2.01	0.582948626567
2727784	637266893	3907.0	29.5543957967	0.496968486544	AJGYLNFUYLRZFR-VQPJZGIOSA-N	1.0	FBPFZTCFMRRESA-JGWLITMVSA-N	direct	637266893	4116.0	37.6695862267	1.0	59.1087915935	0.248484243272	2.01	0.582742586057
2727785	637266893	3907.0	29.5543957967	0.496968486544	AJGYLNFUYLRZFR-VQPJZGIOSA-N	1.0	FBPFZTCFMRRESA-JGWLITMVSA-N	direct	637266893	7210.0	36.4412914295	1.0	59.1087915935	0.248484243272	2.01	0.582742586057
2727786	637266893	3907.0	29.5543957967	0.496968486544	AJGYLNFUYLRZFR-VQPJZGIOSA-N	1.0	FBPFZTCFMRRESA-JGWLITMVSA-N	direct	637266893	2964.0	34.5142785735	1.0	59.1087915935	0.248484243272	2.01	0.582742586057
2727787	637266893	3907.0	29.5543957967	0.496968486544	AJGYLNFUYLRZFR-VQPJZGIOSA-N	1.0	FBPFZTCFMRRESA-JGWLITMVSA-N	direct	637266893	6629.0	34.5142785735	1.0	59.1087915935	0.248484243272	2.01	0.582742586057
2727788	637266893	3907.0	29.5543957967	0.496968486544	AJGYLNFUYLRZFR-VQPJZGIOSA-N	1.0	FBPFZTCFMRRESA-JGWLITMVSA-N	direct	637266893	971.0	34.4259687323	1.0	59.1087915935	0.248484243272	2.01	0.582742586057
2727789	637266893	3907.0	29.5543957967	0.496968486544	AJGYLNFUYLRZFR-VQPJZGIOSA-N	1.0	FBPFZTCFMRRESA-JGWLITMVSA-N	direct	637266893	13940.0	34.4259687323	1.0	59.1087915935	0.248484243272	2.01	0.582742586057
2727790	637266893	3907.0	29.5543957967	0.496968486544	AJGYLNFUYLRZFR-VQPJZGIOSA-N	1.0	FBPFZTCFMRRESA-JGWLITMVSA-N	direct	637266893	2331.0	34.0609802236	1.0	59.1087915935	0.248484243272	2.01	0.582742586057
2727791	637266893	3907.0	29.5543957967	0.496968486544	AJGYLNFUYLRZFR-VQPJZGIOSA-N	1.0	FBPFZTCFMRRESA-JGWLITMVSA-N	direct	637266893	4385.0	34.0609802236	1.0	59.1087915935	0.248484243272	2.01	0.582742586057
2727792	637266893	3907.0	29.5543957967	0.496968486544	AJGYLNFUYLRZFR-VQPJZGIOSA-N	1.0	FBPFZTCFMRRESA-JGWLITMVSA-N	direct	637266893	12108.0	34.0609802236	1.0	59.1087915935	0.248484243272	2.01	0.582742586057
2727793	637266893	3907.0	29.5543957967	0.496968486544	AJGYLNFUYLRZFR-VQPJZGIOSA-N	1.0	FBPFZTCFMRRESA-JGWLITMVSA-N	direct	637266893	13884.0	34.0609802236	1.0	59.1087915935	0.248484243272	2.01	0.582742586057
2727794	637266893	3907.0	29.5543957967	0.496968486544	AJGYLNFUYLRZFR-VQPJZGIOSA-N	1.0	FBPFZTCFMRRESA-JGWLITMVSA-N	direct	637266893	5669.0	33.8041003476	1.0	59.1087915935	0.248484243272	2.01	0.582742586057
2727795	637266893	3907.0	29.5543957967	0.496968486544	AJGYLNFUYLRZFR-VQPJZGIOSA-N	1.0	FBPFZTCFMRRESA-JGWLITMVSA-N	direct	637266893	6999.0	33.1226286541	1.0	59.1087915935	0.248484243272	2.01	0.582742586057
2727796	637266893	3907.0	29.5543957967	0.496968486544	AJGYLNFUYLRZFR-VQPJZGIOSA-N	1.0	FBPFZTCFMRRESA-JGWLITMVSA-N	direct	637266893	2994.0	32.505845406	1.0	59.1087915935	0.248484243272	2.01	0.582742586057
2727797	637266893	3907.0	29.5543957967	0.496968486544	AJGYLNFUYLRZFR-VQPJZGIOSA-N	1.0	FBPFZTCFMRRESA-JGWLITMVSA-N	direct	637266893	3901.0	32.505845406	1.0	59.1087915935	0.248484243272	2.01	0.582742586057
2495878	637264959	1248.0	42.3071530807	0.364426739206	AJGYLNFUYLRZFR-VQPJZGIOSA-N	1.0	CDAISMWEOUEBRE-GPIVLXJGSA-N	direct	637264959	7210.0	40.2848326422	1.0	80.5696652843	0.182213369603	2.01	0.582675788769
7212929	637264744	5669.0	29.5376020021	0.496968486544	AJGYLNFUYLRZFR-VQPJZGIOSA-N	1.0	FBPFZTCFMRRESA-UNTFVMJOSA-N	direct	637264744	1846.0	30.2932822177	1.0	59.0752040042	0.248484243272	2.01	0.582659784962
7212930	637264744	5669.0	29.5376020021	0.496968486544	AJGYLNFUYLRZFR-VQPJZGIOSA-N	1.0	FBPFZTCFMRRESA-UNTFVMJOSA-N	direct	637264744	2046.0	30.2932822177	1.0	59.0752040042	0.248484243272	2.01	0.582659784962
7212931	637264744	5669.0	29.5376020021	0.496968486544	AJGYLNFUYLRZFR-VQPJZGIOSA-N	1.0	FBPFZTCFMRRESA-UNTFVMJOSA-N	direct	637264744	2950.0	30.2932822177	1.0	59.0752040042	0.248484243272	2.01	0.582659784962
7212932	637264744	5669.0	29.5376020021	0.496968486544	AJGYLNFUYLRZFR-VQPJZGIOSA-N	1.0	FBPFZTCFMRRESA-UNTFVMJOSA-N	direct	637264744	3536.0	30.2932822177	1.0	59.0752040042	0.248484243272	2.01	0.582659784962
7212933	637264744	5669.0	29.5376020021	0.496968486544	AJGYLNFUYLRZFR-VQPJZGIOSA-N	1.0	FBPFZTCFMRRESA-UNTFVMJOSA-N	direct	637264744	4197.0	30.2932822177	1.0	59.0752040042	0.248484243272	2.01	0.582659784962
7212934	637264744	5669.0	29.5376020021	0.496968486544	AJGYLNFUYLRZFR-VQPJZGIOSA-N	1.0	FBPFZTCFMRRESA-UNTFVMJOSA-N	direct	637264744	4708.0	30.2932822177	1.0	59.0752040042	0.248484243272	2.01	0.582659784962
7212935	637264744	5669.0	29.5376020021	0.496968486544	AJGYLNFUYLRZFR-VQPJZGIOSA-N	1.0	FBPFZTCFMRRESA-UNTFVMJOSA-N	direct	637264744	5039.0	30.2932822177	1.0	59.0752040042	0.248484243272	2.01	0.582659784962
7212943	637264744	5669.0	29.5376020021	0.496968486544	AJGYLNFUYLRZFR-VQPJZGIOSA-N	1.0	FBPFZTCFMRRESA-UNTFVMJOSA-N	direct	637264744	1157.0	30.1732774798	1.0	59.0752040042	0.248484243272	2.01	0.582659784962
7212944	637264744	5669.0	29.5376020021	0.496968486544	AJGYLNFUYLRZFR-VQPJZGIOSA-N	1.0	FBPFZTCFMRRESA-UNTFVMJOSA-N	direct	637264744	2964.0	30.1732774798	1.0	59.0752040042	0.248484243272	2.01	0.582659784962
7212914	637264744	5669.0	29.5376020021	0.496968486544	AJGYLNFUYLRZFR-VQPJZGIOSA-N	1.0	FBPFZTCFMRRESA-UNTFVMJOSA-N	direct	637264744	4116.0	31.507239611	1.0	59.0752040042	0.248484243272	2.01	0.582659784962
11046530	637264593	2679.0	36.8356471442	0.408788002007	AJGYLNFUYLRZFR-VQPJZGIOSA-N	1.0	FBPFZTCFMRRESA-ZXXMMSQZSA-N	direct	637264593	971.0	35.8569851997	1.0	71.7139703995	0.204394001003	2.01	0.582447789252
11046531	637264593	2679.0	36.8356471442	0.408788002007	AJGYLNFUYLRZFR-VQPJZGIOSA-N	1.0	FBPFZTCFMRRESA-ZXXMMSQZSA-N	direct	637264593	6325.0	35.8569851997	1.0	71.7139703995	0.204394001003	2.01	0.582447789252
11046532	637264593	2679.0	36.8356471442	0.408788002007	AJGYLNFUYLRZFR-VQPJZGIOSA-N	1.0	FBPFZTCFMRRESA-ZXXMMSQZSA-N	direct	637264593	14852.0	35.8569851997	1.0	71.7139703995	0.204394001003	2.01	0.582447789252
7212952	637264744	5669.0	29.5376020021	0.496968486544	AJGYLNFUYLRZFR-VQPJZGIOSA-N	1.0	FBPFZTCFMRRESA-UNTFVMJOSA-N	direct	637264744	13389.0	29.450996738	1.0	58.9019934759	0.248484243272	2.01	0.582232219933
6151924	637270822	1248.0	95.9244530386	0.161203906149	AJGYLNFUYLRZFR-VQPJZGIOSA-N	1.0	CDAISMWEOUEBRE-GPIVLXJGSA-N	direct	637270822	3785.0	90.7375489103	1.0	181.475097821	0.0806019530745	2.01	0.582142992662
6151925	637270822	1248.0	95.9244530386	0.161203906149	AJGYLNFUYLRZFR-VQPJZGIOSA-N	1.0	CDAISMWEOUEBRE-GPIVLXJGSA-N	direct	637270822	4146.0	90.7375489103	1.0	181.475097821	0.0806019530745	2.01	0.582142992662
6152452	637270822	2754.0	93.3726341434	0.161203906149	AJGYLNFUYLRZFR-VQPJZGIOSA-N	1.0	FBPFZTCFMRRESA-GUCUJZIJSA-N	direct	637270822	3785.0	90.7375489103	1.0	181.475097821	0.0806019530745	2.01	0.582142992662
6152453	637270822	2754.0	93.3726341434	0.161203906149	AJGYLNFUYLRZFR-VQPJZGIOSA-N	1.0	FBPFZTCFMRRESA-GUCUJZIJSA-N	direct	637270822	4146.0	90.7375489103	1.0	181.475097821	0.0806019530745	2.01	0.582142992662
6152956	637270822	5746.0	93.3726341434	0.161203906149	AJGYLNFUYLRZFR-VQPJZGIOSA-N	1.0	FBPFZTCFMRRESA-GUCUJZIJSA-N	direct	637270822	3785.0	90.7375489103	1.0	181.475097821	0.0806019530745	2.01	0.582142992662
6152957	637270822	5746.0	93.3726341434	0.161203906149	AJGYLNFUYLRZFR-VQPJZGIOSA-N	1.0	FBPFZTCFMRRESA-GUCUJZIJSA-N	direct	637270822	4146.0	90.7375489103	1.0	181.475097821	0.0806019530745	2.01	0.582142992662
2495879	637264959	1248.0	42.3071530807	0.364426739206	AJGYLNFUYLRZFR-VQPJZGIOSA-N	1.0	CDAISMWEOUEBRE-GPIVLXJGSA-N	direct	637264959	1157.0	40.0560111249	1.0	80.1120222499	0.182213369603	2.01	0.581846607606
2495880	637264959	1248.0	42.3071530807	0.364426739206	AJGYLNFUYLRZFR-VQPJZGIOSA-N	1.0	CDAISMWEOUEBRE-GPIVLXJGSA-N	direct	637264959	2964.0	40.0560111249	1.0	80.1120222499	0.182213369603	2.01	0.581846607606
2496865	637264959	1248.0	42.3071530807	0.177690150338	AJGYLNFUYLRZFR-VQPJZGIOSA-N	1.0	CDAISMWEOUEBRE-GPIVLXJGSA-N	direct	637264959	1248.0	41.0515870342	2.0	82.1031740684	0.088845075169	2.01	0.581761327881
2495881	637264959	1248.0	42.3071530807	0.364426739206	AJGYLNFUYLRZFR-VQPJZGIOSA-N	1.0	CDAISMWEOUEBRE-GPIVLXJGSA-N	direct	637264959	2331.0	39.9507819773	1.0	79.9015639547	0.182213369603	2.01	0.581464095524
2495882	637264959	1248.0	42.3071530807	0.364426739206	AJGYLNFUYLRZFR-VQPJZGIOSA-N	1.0	CDAISMWEOUEBRE-GPIVLXJGSA-N	direct	637264959	4385.0	39.9507819773	1.0	79.9015639547	0.182213369603	2.01	0.581464095524
2495883	637264959	1248.0	42.3071530807	0.364426739206	AJGYLNFUYLRZFR-VQPJZGIOSA-N	1.0	CDAISMWEOUEBRE-GPIVLXJGSA-N	direct	637264959	12108.0	39.9507819773	1.0	79.9015639547	0.182213369603	2.01	0.581464095524
2495884	637264959	1248.0	42.3071530807	0.364426739206	AJGYLNFUYLRZFR-VQPJZGIOSA-N	1.0	CDAISMWEOUEBRE-GPIVLXJGSA-N	direct	637264959	13884.0	39.9507819773	1.0	79.9015639547	0.182213369603	2.01	0.581464095524
2495885	637264959	1248.0	42.3071530807	0.364426739206	AJGYLNFUYLRZFR-VQPJZGIOSA-N	1.0	CDAISMWEOUEBRE-GPIVLXJGSA-N	direct	637264959	12690.0	39.8996294549	1.0	79.7992589098	0.182213369603	2.01	0.581277881103
1723841	637264747	5669.0	29.9706162223	0.485035566842	AJGYLNFUYLRZFR-VQPJZGIOSA-N	1.0	FBPFZTCFMRRESA-UNTFVMJOSA-N	direct	637264747	1846.0	36.5512936801	1.0	59.9412324446	0.242517783421	2.01	0.581241128928
1723842	637264747	5669.0	29.9706162223	0.485035566842	AJGYLNFUYLRZFR-VQPJZGIOSA-N	1.0	FBPFZTCFMRRESA-UNTFVMJOSA-N	direct	637264747	2046.0	36.5512936801	1.0	59.9412324446	0.242517783421	2.01	0.581241128928
1723843	637264747	5669.0	29.9706162223	0.485035566842	AJGYLNFUYLRZFR-VQPJZGIOSA-N	1.0	FBPFZTCFMRRESA-UNTFVMJOSA-N	direct	637264747	3536.0	36.5512936801	1.0	59.9412324446	0.242517783421	2.01	0.581241128928
1723844	637264747	5669.0	29.9706162223	0.485035566842	AJGYLNFUYLRZFR-VQPJZGIOSA-N	1.0	FBPFZTCFMRRESA-UNTFVMJOSA-N	direct	637264747	4708.0	36.5512936801	1.0	59.9412324446	0.242517783421	2.01	0.581241128928
1723845	637264747	5669.0	29.9706162223	0.485035566842	AJGYLNFUYLRZFR-VQPJZGIOSA-N	1.0	FBPFZTCFMRRESA-UNTFVMJOSA-N	direct	637264747	5039.0	36.5512936801	1.0	59.9412324446	0.242517783421	2.01	0.581241128928
1723848	637264747	5669.0	29.9706162223	0.485035566842	AJGYLNFUYLRZFR-VQPJZGIOSA-N	1.0	FBPFZTCFMRRESA-UNTFVMJOSA-N	direct	637264747	2950.0	33.3279021421	1.0	59.9412324446	0.242517783421	2.01	0.581241128928
1723850	637264747	5669.0	29.9706162223	0.485035566842	AJGYLNFUYLRZFR-VQPJZGIOSA-N	1.0	FBPFZTCFMRRESA-UNTFVMJOSA-N	direct	637264747	4197.0	33.3279021421	1.0	59.9412324446	0.242517783421	2.01	0.581241128928
1723881	637264747	5669.0	29.9706162223	0.485035566842	AJGYLNFUYLRZFR-VQPJZGIOSA-N	1.0	FBPFZTCFMRRESA-UNTFVMJOSA-N	direct	637264747	1011.0	31.2218487496	1.0	59.9412324446	0.242517783421	2.01	0.581241128928
1723882	637264747	5669.0	29.9706162223	0.485035566842	AJGYLNFUYLRZFR-VQPJZGIOSA-N	1.0	FBPFZTCFMRRESA-UNTFVMJOSA-N	direct	637264747	2823.0	31.2218487496	1.0	59.9412324446	0.242517783421	2.01	0.581241128928
1723883	637264747	5669.0	29.9706162223	0.485035566842	AJGYLNFUYLRZFR-VQPJZGIOSA-N	1.0	FBPFZTCFMRRESA-UNTFVMJOSA-N	direct	637264747	5197.0	31.2218487496	1.0	59.9412324446	0.242517783421	2.01	0.581241128928
1723884	637264747	5669.0	29.9706162223	0.485035566842	AJGYLNFUYLRZFR-VQPJZGIOSA-N	1.0	FBPFZTCFMRRESA-UNTFVMJOSA-N	direct	637264747	5501.0	31.2218487496	1.0	59.9412324446	0.242517783421	2.01	0.581241128928
26293372	637264689	4015.0	32.903089987	0.455402703936	AJGYLNFUYLRZFR-VQPJZGIOSA-N	1.0	FBPFZTCFMRRESA-GUCUJZIJSA-N	direct	637264689	5085.0	31.8894102897	1.0	63.7788205794	0.227701351968	2.01	0.581098221569
2494988	637264959	3907.0	31.8096683018	0.455402703936	AJGYLNFUYLRZFR-VQPJZGIOSA-N	1.0	FBPFZTCFMRRESA-JGWLITMVSA-N	direct	637264959	3619.0	41.3053948011	1.0	63.6193366037	0.227701351968	2.01	0.580734609933
2494989	637264959	3907.0	31.8096683018	0.455402703936	AJGYLNFUYLRZFR-VQPJZGIOSA-N	1.0	FBPFZTCFMRRESA-JGWLITMVSA-N	direct	637264959	16179.0	41.3053948011	1.0	63.6193366037	0.227701351968	2.01	0.580734609933
2494994	637264959	3907.0	31.8096683018	0.455402703936	AJGYLNFUYLRZFR-VQPJZGIOSA-N	1.0	FBPFZTCFMRRESA-JGWLITMVSA-N	direct	637264959	1157.0	40.0560111249	1.0	63.6193366037	0.227701351968	2.01	0.580734609933
2494995	637264959	3907.0	31.8096683018	0.455402703936	AJGYLNFUYLRZFR-VQPJZGIOSA-N	1.0	FBPFZTCFMRRESA-JGWLITMVSA-N	direct	637264959	2964.0	40.0560111249	1.0	63.6193366037	0.227701351968	2.01	0.580734609933
2494996	637264959	3907.0	31.8096683018	0.455402703936	AJGYLNFUYLRZFR-VQPJZGIOSA-N	1.0	FBPFZTCFMRRESA-JGWLITMVSA-N	direct	637264959	2331.0	39.9507819773	1.0	63.6193366037	0.227701351968	2.01	0.580734609933
2494997	637264959	3907.0	31.8096683018	0.455402703936	AJGYLNFUYLRZFR-VQPJZGIOSA-N	1.0	FBPFZTCFMRRESA-JGWLITMVSA-N	direct	637264959	4385.0	39.9507819773	1.0	63.6193366037	0.227701351968	2.01	0.580734609933
2494998	637264959	3907.0	31.8096683018	0.455402703936	AJGYLNFUYLRZFR-VQPJZGIOSA-N	1.0	FBPFZTCFMRRESA-JGWLITMVSA-N	direct	637264959	12108.0	39.9507819773	1.0	63.6193366037	0.227701351968	2.01	0.580734609933
2494999	637264959	3907.0	31.8096683018	0.455402703936	AJGYLNFUYLRZFR-VQPJZGIOSA-N	1.0	FBPFZTCFMRRESA-JGWLITMVSA-N	direct	637264959	13884.0	39.9507819773	1.0	63.6193366037	0.227701351968	2.01	0.580734609933
2495000	637264959	3907.0	31.8096683018	0.455402703936	AJGYLNFUYLRZFR-VQPJZGIOSA-N	1.0	FBPFZTCFMRRESA-JGWLITMVSA-N	direct	637264959	12690.0	39.8996294549	1.0	63.6193366037	0.227701351968	2.01	0.580734609933
2494990	637264959	3907.0	31.8096683018	0.455402703936	AJGYLNFUYLRZFR-VQPJZGIOSA-N	1.0	FBPFZTCFMRRESA-JGWLITMVSA-N	direct	637264959	1248.0	41.0515870342	1.0	63.6193366037	0.227701351968	2.01	0.580734609933
2494993	637264959	3907.0	31.8096683018	0.455402703936	AJGYLNFUYLRZFR-VQPJZGIOSA-N	1.0	FBPFZTCFMRRESA-JGWLITMVSA-N	direct	637264959	7210.0	40.2848326422	1.0	63.6193366037	0.227701351968	2.01	0.580734609933
11046533	637264593	2679.0	36.8356471442	0.408788002007	AJGYLNFUYLRZFR-VQPJZGIOSA-N	1.0	FBPFZTCFMRRESA-ZXXMMSQZSA-N	direct	637264593	9394.0	35.406713933	1.0	70.813427866	0.204394001003	2.01	0.580610604555
2494393	637264959	1248.0	42.3071530807	0.358288074563	AJGYLNFUYLRZFR-VQPJZGIOSA-N	1.0	CDAISMWEOUEBRE-GPIVLXJGSA-N	direct	637264959	7210.0	40.2848326422	1.0	80.5696652843	0.179144037281	2.01	0.580206382965
26293420	637264689	4015.0	32.903089987	0.452175107433	AJGYLNFUYLRZFR-VQPJZGIOSA-N	1.0	FBPFZTCFMRRESA-GUCUJZIJSA-N	direct	637264689	5085.0	31.8894102897	1.0	63.7788205794	0.226087553716	2.01	0.580065862717
3831656	637271003	2754.0	89.42136079	0.161203906149	AJGYLNFUYLRZFR-VQPJZGIOSA-N	1.0	FBPFZTCFMRRESA-GUCUJZIJSA-N	direct	637271003	599.0	105.619788758	1.0	178.84272158	0.0806019530745	2.01	0.580020351179
3831657	637271003	2754.0	89.42136079	0.161203906149	AJGYLNFUYLRZFR-VQPJZGIOSA-N	1.0	FBPFZTCFMRRESA-GUCUJZIJSA-N	direct	637271003	2138.0	105.619788758	1.0	178.84272158	0.0806019530745	2.01	0.580020351179
3831736	637271003	5746.0	89.42136079	0.161203906149	AJGYLNFUYLRZFR-VQPJZGIOSA-N	1.0	FBPFZTCFMRRESA-GUCUJZIJSA-N	direct	637271003	599.0	105.619788758	1.0	178.84272158	0.0806019530745	2.01	0.580020351179
3831737	637271003	5746.0	89.42136079	0.161203906149	AJGYLNFUYLRZFR-VQPJZGIOSA-N	1.0	FBPFZTCFMRRESA-GUCUJZIJSA-N	direct	637271003	2138.0	105.619788758	1.0	178.84272158	0.0806019530745	2.01	0.580020351179
2495318	637264959	3907.0	31.8096683018	0.452175107433	AJGYLNFUYLRZFR-VQPJZGIOSA-N	1.0	FBPFZTCFMRRESA-JGWLITMVSA-N	direct	637264959	3619.0	41.3053948011	1.0	63.6193366037	0.226087553716	2.01	0.57970289706
2495319	637264959	3907.0	31.8096683018	0.452175107433	AJGYLNFUYLRZFR-VQPJZGIOSA-N	1.0	FBPFZTCFMRRESA-JGWLITMVSA-N	direct	637264959	16179.0	41.3053948011	1.0	63.6193366037	0.226087553716	2.01	0.57970289706
2495324	637264959	3907.0	31.8096683018	0.452175107433	AJGYLNFUYLRZFR-VQPJZGIOSA-N	1.0	FBPFZTCFMRRESA-JGWLITMVSA-N	direct	637264959	1157.0	40.0560111249	1.0	63.6193366037	0.226087553716	2.01	0.57970289706
2495325	637264959	3907.0	31.8096683018	0.452175107433	AJGYLNFUYLRZFR-VQPJZGIOSA-N	1.0	FBPFZTCFMRRESA-JGWLITMVSA-N	direct	637264959	2964.0	40.0560111249	1.0	63.6193366037	0.226087553716	2.01	0.57970289706
2495326	637264959	3907.0	31.8096683018	0.452175107433	AJGYLNFUYLRZFR-VQPJZGIOSA-N	1.0	FBPFZTCFMRRESA-JGWLITMVSA-N	direct	637264959	2331.0	39.9507819773	1.0	63.6193366037	0.226087553716	2.01	0.57970289706
2495327	637264959	3907.0	31.8096683018	0.452175107433	AJGYLNFUYLRZFR-VQPJZGIOSA-N	1.0	FBPFZTCFMRRESA-JGWLITMVSA-N	direct	637264959	4385.0	39.9507819773	1.0	63.6193366037	0.226087553716	2.01	0.57970289706
2495328	637264959	3907.0	31.8096683018	0.452175107433	AJGYLNFUYLRZFR-VQPJZGIOSA-N	1.0	FBPFZTCFMRRESA-JGWLITMVSA-N	direct	637264959	12108.0	39.9507819773	1.0	63.6193366037	0.226087553716	2.01	0.57970289706
2495329	637264959	3907.0	31.8096683018	0.452175107433	AJGYLNFUYLRZFR-VQPJZGIOSA-N	1.0	FBPFZTCFMRRESA-JGWLITMVSA-N	direct	637264959	13884.0	39.9507819773	1.0	63.6193366037	0.226087553716	2.01	0.57970289706
2495330	637264959	3907.0	31.8096683018	0.452175107433	AJGYLNFUYLRZFR-VQPJZGIOSA-N	1.0	FBPFZTCFMRRESA-JGWLITMVSA-N	direct	637264959	12690.0	39.8996294549	1.0	63.6193366037	0.226087553716	2.01	0.57970289706
2495320	637264959	3907.0	31.8096683018	0.452175107433	AJGYLNFUYLRZFR-VQPJZGIOSA-N	1.0	FBPFZTCFMRRESA-JGWLITMVSA-N	direct	637264959	1248.0	41.0515870342	1.0	63.6193366037	0.226087553716	2.01	0.57970289706
2495323	637264959	3907.0	31.8096683018	0.452175107433	AJGYLNFUYLRZFR-VQPJZGIOSA-N	1.0	FBPFZTCFMRRESA-JGWLITMVSA-N	direct	637264959	7210.0	40.2848326422	1.0	63.6193366037	0.226087553716	2.01	0.57970289706
38599442	637270142	15405.0	33.0835460515	0.434714773197	AJGYLNFUYLRZFR-VQPJZGIOSA-N	1.0	CDAISMWEOUEBRE-GPIVLXJGSA-N	direct	637270142	225.0	43.8153085692	1.0	66.1670921029	0.217357386599	2.01	0.579686432864
38599443	637270142	15405.0	33.0835460515	0.434714773197	AJGYLNFUYLRZFR-VQPJZGIOSA-N	1.0	CDAISMWEOUEBRE-GPIVLXJGSA-N	direct	637270142	532.0	43.8153085692	1.0	66.1670921029	0.217357386599	2.01	0.579686432864
38599444	637270142	15405.0	33.0835460515	0.434714773197	AJGYLNFUYLRZFR-VQPJZGIOSA-N	1.0	CDAISMWEOUEBRE-GPIVLXJGSA-N	direct	637270142	831.0	43.8153085692	1.0	66.1670921029	0.217357386599	2.01	0.579686432864
38599445	637270142	15405.0	33.0835460515	0.434714773197	AJGYLNFUYLRZFR-VQPJZGIOSA-N	1.0	CDAISMWEOUEBRE-GPIVLXJGSA-N	direct	637270142	1409.0	43.8153085692	1.0	66.1670921029	0.217357386599	2.01	0.579686432864
38599446	637270142	15405.0	33.0835460515	0.434714773197	AJGYLNFUYLRZFR-VQPJZGIOSA-N	1.0	CDAISMWEOUEBRE-GPIVLXJGSA-N	direct	637270142	2408.0	43.8153085692	1.0	66.1670921029	0.217357386599	2.01	0.579686432864
38599447	637270142	15405.0	33.0835460515	0.434714773197	AJGYLNFUYLRZFR-VQPJZGIOSA-N	1.0	CDAISMWEOUEBRE-GPIVLXJGSA-N	direct	637270142	4636.0	43.8153085692	1.0	66.1670921029	0.217357386599	2.01	0.579686432864
26247084	637270746	2679.0	76.9706162223	0.190574634432	AJGYLNFUYLRZFR-VQPJZGIOSA-N	1.0	FBPFZTCFMRRESA-ZXXMMSQZSA-N	direct	637270746	504.0	75.3665315444	1.0	150.733063089	0.095287317216	2.01	0.579495314878
2494394	637264959	1248.0	42.3071530807	0.358288074563	AJGYLNFUYLRZFR-VQPJZGIOSA-N	1.0	CDAISMWEOUEBRE-GPIVLXJGSA-N	direct	637264959	1157.0	40.0560111249	1.0	80.1120222499	0.179144037281	2.01	0.579380715909
2494395	637264959	1248.0	42.3071530807	0.358288074563	AJGYLNFUYLRZFR-VQPJZGIOSA-N	1.0	CDAISMWEOUEBRE-GPIVLXJGSA-N	direct	637264959	2964.0	40.0560111249	1.0	80.1120222499	0.179144037281	2.01	0.579380715909
51234970	637265270	1028.0	18.625251654	0.455402703936	AJGYLNFUYLRZFR-VQPJZGIOSA-N	1.0	FBPFZTCFMRRESA-JGWLITMVSA-N	direct	637265270	1028.0	15.7447274949	2.0	31.4894549898	0.227701351968	2.01	0.57926756312
2727588	637266893	3907.0	29.5543957967	0.485035566842	AJGYLNFUYLRZFR-VQPJZGIOSA-N	1.0	FBPFZTCFMRRESA-JGWLITMVSA-N	direct	637266893	4116.0	37.6695862267	1.0	59.1087915935	0.242517783421	2.01	0.579212519965
2727589	637266893	3907.0	29.5543957967	0.485035566842	AJGYLNFUYLRZFR-VQPJZGIOSA-N	1.0	FBPFZTCFMRRESA-JGWLITMVSA-N	direct	637266893	7210.0	36.4412914295	1.0	59.1087915935	0.242517783421	2.01	0.579212519965
2727590	637266893	3907.0	29.5543957967	0.485035566842	AJGYLNFUYLRZFR-VQPJZGIOSA-N	1.0	FBPFZTCFMRRESA-JGWLITMVSA-N	direct	637266893	2964.0	34.5142785735	1.0	59.1087915935	0.242517783421	2.01	0.579212519965
2727591	637266893	3907.0	29.5543957967	0.485035566842	AJGYLNFUYLRZFR-VQPJZGIOSA-N	1.0	FBPFZTCFMRRESA-JGWLITMVSA-N	direct	637266893	6629.0	34.5142785735	1.0	59.1087915935	0.242517783421	2.01	0.579212519965
2727592	637266893	3907.0	29.5543957967	0.485035566842	AJGYLNFUYLRZFR-VQPJZGIOSA-N	1.0	FBPFZTCFMRRESA-JGWLITMVSA-N	direct	637266893	971.0	34.4259687323	1.0	59.1087915935	0.242517783421	2.01	0.579212519965
2727593	637266893	3907.0	29.5543957967	0.485035566842	AJGYLNFUYLRZFR-VQPJZGIOSA-N	1.0	FBPFZTCFMRRESA-JGWLITMVSA-N	direct	637266893	13940.0	34.4259687323	1.0	59.1087915935	0.242517783421	2.01	0.579212519965
2727594	637266893	3907.0	29.5543957967	0.485035566842	AJGYLNFUYLRZFR-VQPJZGIOSA-N	1.0	FBPFZTCFMRRESA-JGWLITMVSA-N	direct	637266893	2331.0	34.0609802236	1.0	59.1087915935	0.242517783421	2.01	0.579212519965
2727595	637266893	3907.0	29.5543957967	0.485035566842	AJGYLNFUYLRZFR-VQPJZGIOSA-N	1.0	FBPFZTCFMRRESA-JGWLITMVSA-N	direct	637266893	4385.0	34.0609802236	1.0	59.1087915935	0.242517783421	2.01	0.579212519965
2727596	637266893	3907.0	29.5543957967	0.485035566842	AJGYLNFUYLRZFR-VQPJZGIOSA-N	1.0	FBPFZTCFMRRESA-JGWLITMVSA-N	direct	637266893	12108.0	34.0609802236	1.0	59.1087915935	0.242517783421	2.01	0.579212519965
2727597	637266893	3907.0	29.5543957967	0.485035566842	AJGYLNFUYLRZFR-VQPJZGIOSA-N	1.0	FBPFZTCFMRRESA-JGWLITMVSA-N	direct	637266893	13884.0	34.0609802236	1.0	59.1087915935	0.242517783421	2.01	0.579212519965
2727598	637266893	3907.0	29.5543957967	0.485035566842	AJGYLNFUYLRZFR-VQPJZGIOSA-N	1.0	FBPFZTCFMRRESA-JGWLITMVSA-N	direct	637266893	5669.0	33.8041003476	1.0	59.1087915935	0.242517783421	2.01	0.579212519965
2727599	637266893	3907.0	29.5543957967	0.485035566842	AJGYLNFUYLRZFR-VQPJZGIOSA-N	1.0	FBPFZTCFMRRESA-JGWLITMVSA-N	direct	637266893	6999.0	33.1226286541	1.0	59.1087915935	0.242517783421	2.01	0.579212519965
2727600	637266893	3907.0	29.5543957967	0.485035566842	AJGYLNFUYLRZFR-VQPJZGIOSA-N	1.0	FBPFZTCFMRRESA-JGWLITMVSA-N	direct	637266893	2994.0	32.505845406	1.0	59.1087915935	0.242517783421	2.01	0.579212519965
2727601	637266893	3907.0	29.5543957967	0.485035566842	AJGYLNFUYLRZFR-VQPJZGIOSA-N	1.0	FBPFZTCFMRRESA-JGWLITMVSA-N	direct	637266893	3901.0	32.505845406	1.0	59.1087915935	0.242517783421	2.01	0.579212519965
26293564	637264689	4015.0	32.903089987	0.449462586096	AJGYLNFUYLRZFR-VQPJZGIOSA-N	1.0	FBPFZTCFMRRESA-GUCUJZIJSA-N	direct	637264689	5085.0	31.8894102897	1.0	63.7788205794	0.224731293048	2.01	0.579193969842
7211249	637264744	5669.0	29.5376020021	0.485035566842	AJGYLNFUYLRZFR-VQPJZGIOSA-N	1.0	FBPFZTCFMRRESA-UNTFVMJOSA-N	direct	637264744	1846.0	30.2932822177	1.0	59.0752040042	0.242517783421	2.01	0.579130220452
7211250	637264744	5669.0	29.5376020021	0.485035566842	AJGYLNFUYLRZFR-VQPJZGIOSA-N	1.0	FBPFZTCFMRRESA-UNTFVMJOSA-N	direct	637264744	2046.0	30.2932822177	1.0	59.0752040042	0.242517783421	2.01	0.579130220452
7211251	637264744	5669.0	29.5376020021	0.485035566842	AJGYLNFUYLRZFR-VQPJZGIOSA-N	1.0	FBPFZTCFMRRESA-UNTFVMJOSA-N	direct	637264744	2950.0	30.2932822177	1.0	59.0752040042	0.242517783421	2.01	0.579130220452
7211252	637264744	5669.0	29.5376020021	0.485035566842	AJGYLNFUYLRZFR-VQPJZGIOSA-N	1.0	FBPFZTCFMRRESA-UNTFVMJOSA-N	direct	637264744	3536.0	30.2932822177	1.0	59.0752040042	0.242517783421	2.01	0.579130220452
7211253	637264744	5669.0	29.5376020021	0.485035566842	AJGYLNFUYLRZFR-VQPJZGIOSA-N	1.0	FBPFZTCFMRRESA-UNTFVMJOSA-N	direct	637264744	4197.0	30.2932822177	1.0	59.0752040042	0.242517783421	2.01	0.579130220452
7211254	637264744	5669.0	29.5376020021	0.485035566842	AJGYLNFUYLRZFR-VQPJZGIOSA-N	1.0	FBPFZTCFMRRESA-UNTFVMJOSA-N	direct	637264744	4708.0	30.2932822177	1.0	59.0752040042	0.242517783421	2.01	0.579130220452
7211255	637264744	5669.0	29.5376020021	0.485035566842	AJGYLNFUYLRZFR-VQPJZGIOSA-N	1.0	FBPFZTCFMRRESA-UNTFVMJOSA-N	direct	637264744	5039.0	30.2932822177	1.0	59.0752040042	0.242517783421	2.01	0.579130220452
7211263	637264744	5669.0	29.5376020021	0.485035566842	AJGYLNFUYLRZFR-VQPJZGIOSA-N	1.0	FBPFZTCFMRRESA-UNTFVMJOSA-N	direct	637264744	1157.0	30.1732774798	1.0	59.0752040042	0.242517783421	2.01	0.579130220452
7211264	637264744	5669.0	29.5376020021	0.485035566842	AJGYLNFUYLRZFR-VQPJZGIOSA-N	1.0	FBPFZTCFMRRESA-UNTFVMJOSA-N	direct	637264744	2964.0	30.1732774798	1.0	59.0752040042	0.242517783421	2.01	0.579130220452
7211234	637264744	5669.0	29.5376020021	0.485035566842	AJGYLNFUYLRZFR-VQPJZGIOSA-N	1.0	FBPFZTCFMRRESA-UNTFVMJOSA-N	direct	637264744	4116.0	31.507239611	1.0	59.0752040042	0.242517783421	2.01	0.579130220452
38562806	637270142	15405.0	33.0835460515	0.432872330248	AJGYLNFUYLRZFR-VQPJZGIOSA-N	1.0	CDAISMWEOUEBRE-GPIVLXJGSA-N	direct	637270142	225.0	43.8153085692	1.0	66.1670921029	0.216436165124	2.01	0.579071235872
38562807	637270142	15405.0	33.0835460515	0.432872330248	AJGYLNFUYLRZFR-VQPJZGIOSA-N	1.0	CDAISMWEOUEBRE-GPIVLXJGSA-N	direct	637270142	532.0	43.8153085692	1.0	66.1670921029	0.216436165124	2.01	0.579071235872
38562808	637270142	15405.0	33.0835460515	0.432872330248	AJGYLNFUYLRZFR-VQPJZGIOSA-N	1.0	CDAISMWEOUEBRE-GPIVLXJGSA-N	direct	637270142	831.0	43.8153085692	1.0	66.1670921029	0.216436165124	2.01	0.579071235872
38562809	637270142	15405.0	33.0835460515	0.432872330248	AJGYLNFUYLRZFR-VQPJZGIOSA-N	1.0	CDAISMWEOUEBRE-GPIVLXJGSA-N	direct	637270142	1409.0	43.8153085692	1.0	66.1670921029	0.216436165124	2.01	0.579071235872
38562810	637270142	15405.0	33.0835460515	0.432872330248	AJGYLNFUYLRZFR-VQPJZGIOSA-N	1.0	CDAISMWEOUEBRE-GPIVLXJGSA-N	direct	637270142	2408.0	43.8153085692	1.0	66.1670921029	0.216436165124	2.01	0.579071235872
38562811	637270142	15405.0	33.0835460515	0.432872330248	AJGYLNFUYLRZFR-VQPJZGIOSA-N	1.0	CDAISMWEOUEBRE-GPIVLXJGSA-N	direct	637270142	4636.0	43.8153085692	1.0	66.1670921029	0.216436165124	2.01	0.579071235872
2494396	637264959	1248.0	42.3071530807	0.358288074563	AJGYLNFUYLRZFR-VQPJZGIOSA-N	1.0	CDAISMWEOUEBRE-GPIVLXJGSA-N	direct	637264959	2331.0	39.9507819773	1.0	79.9015639547	0.179144037281	2.01	0.578999824931
2494397	637264959	1248.0	42.3071530807	0.358288074563	AJGYLNFUYLRZFR-VQPJZGIOSA-N	1.0	CDAISMWEOUEBRE-GPIVLXJGSA-N	direct	637264959	4385.0	39.9507819773	1.0	79.9015639547	0.179144037281	2.01	0.578999824931
2494398	637264959	1248.0	42.3071530807	0.358288074563	AJGYLNFUYLRZFR-VQPJZGIOSA-N	1.0	CDAISMWEOUEBRE-GPIVLXJGSA-N	direct	637264959	12108.0	39.9507819773	1.0	79.9015639547	0.179144037281	2.01	0.578999824931
2494399	637264959	1248.0	42.3071530807	0.358288074563	AJGYLNFUYLRZFR-VQPJZGIOSA-N	1.0	CDAISMWEOUEBRE-GPIVLXJGSA-N	direct	637264959	13884.0	39.9507819773	1.0	79.9015639547	0.179144037281	2.01	0.578999824931
26293492	637264689	4015.0	32.903089987	0.448674038399	AJGYLNFUYLRZFR-VQPJZGIOSA-N	1.0	FBPFZTCFMRRESA-GUCUJZIJSA-N	direct	637264689	5085.0	31.8894102897	1.0	63.7788205794	0.224337019199	2.01	0.578939764668
2496308	637264959	3907.0	31.8096683018	0.449462586096	AJGYLNFUYLRZFR-VQPJZGIOSA-N	1.0	FBPFZTCFMRRESA-JGWLITMVSA-N	direct	637264959	3619.0	41.3053948011	1.0	63.6193366037	0.224731293048	2.01	0.578831549756
2496309	637264959	3907.0	31.8096683018	0.449462586096	AJGYLNFUYLRZFR-VQPJZGIOSA-N	1.0	FBPFZTCFMRRESA-JGWLITMVSA-N	direct	637264959	16179.0	41.3053948011	1.0	63.6193366037	0.224731293048	2.01	0.578831549756
2496314	637264959	3907.0	31.8096683018	0.449462586096	AJGYLNFUYLRZFR-VQPJZGIOSA-N	1.0	FBPFZTCFMRRESA-JGWLITMVSA-N	direct	637264959	1157.0	40.0560111249	1.0	63.6193366037	0.224731293048	2.01	0.578831549756
2496315	637264959	3907.0	31.8096683018	0.449462586096	AJGYLNFUYLRZFR-VQPJZGIOSA-N	1.0	FBPFZTCFMRRESA-JGWLITMVSA-N	direct	637264959	2964.0	40.0560111249	1.0	63.6193366037	0.224731293048	2.01	0.578831549756
2496316	637264959	3907.0	31.8096683018	0.449462586096	AJGYLNFUYLRZFR-VQPJZGIOSA-N	1.0	FBPFZTCFMRRESA-JGWLITMVSA-N	direct	637264959	2331.0	39.9507819773	1.0	63.6193366037	0.224731293048	2.01	0.578831549756
2496317	637264959	3907.0	31.8096683018	0.449462586096	AJGYLNFUYLRZFR-VQPJZGIOSA-N	1.0	FBPFZTCFMRRESA-JGWLITMVSA-N	direct	637264959	4385.0	39.9507819773	1.0	63.6193366037	0.224731293048	2.01	0.578831549756
2496318	637264959	3907.0	31.8096683018	0.449462586096	AJGYLNFUYLRZFR-VQPJZGIOSA-N	1.0	FBPFZTCFMRRESA-JGWLITMVSA-N	direct	637264959	12108.0	39.9507819773	1.0	63.6193366037	0.224731293048	2.01	0.578831549756
2496319	637264959	3907.0	31.8096683018	0.449462586096	AJGYLNFUYLRZFR-VQPJZGIOSA-N	1.0	FBPFZTCFMRRESA-JGWLITMVSA-N	direct	637264959	13884.0	39.9507819773	1.0	63.6193366037	0.224731293048	2.01	0.578831549756
2496320	637264959	3907.0	31.8096683018	0.449462586096	AJGYLNFUYLRZFR-VQPJZGIOSA-N	1.0	FBPFZTCFMRRESA-JGWLITMVSA-N	direct	637264959	12690.0	39.8996294549	1.0	63.6193366037	0.224731293048	2.01	0.578831549756
2496310	637264959	3907.0	31.8096683018	0.449462586096	AJGYLNFUYLRZFR-VQPJZGIOSA-N	1.0	FBPFZTCFMRRESA-JGWLITMVSA-N	direct	637264959	1248.0	41.0515870342	1.0	63.6193366037	0.224731293048	2.01	0.578831549756
2496313	637264959	3907.0	31.8096683018	0.449462586096	AJGYLNFUYLRZFR-VQPJZGIOSA-N	1.0	FBPFZTCFMRRESA-JGWLITMVSA-N	direct	637264959	7210.0	40.2848326422	1.0	63.6193366037	0.224731293048	2.01	0.578831549756
27473699	637267730	5669.0	39.232102384	0.364426739206	AJGYLNFUYLRZFR-VQPJZGIOSA-N	1.0	FBPFZTCFMRRESA-UNTFVMJOSA-N	direct	637267730	4489.0	50.3585258895	1.0	78.464204768	0.182213369603	2.01	0.578831259942
27473700	637267730	5669.0	39.232102384	0.364426739206	AJGYLNFUYLRZFR-VQPJZGIOSA-N	1.0	FBPFZTCFMRRESA-UNTFVMJOSA-N	direct	637267730	44.0	42.8356471442	1.0	78.464204768	0.182213369603	2.01	0.578831259942
27473701	637267730	5669.0	39.232102384	0.364426739206	AJGYLNFUYLRZFR-VQPJZGIOSA-N	1.0	FBPFZTCFMRRESA-UNTFVMJOSA-N	direct	637267730	1847.0	42.8356471442	1.0	78.464204768	0.182213369603	2.01	0.578831259942
27473702	637267730	5669.0	39.232102384	0.364426739206	AJGYLNFUYLRZFR-VQPJZGIOSA-N	1.0	FBPFZTCFMRRESA-UNTFVMJOSA-N	direct	637267730	4116.0	42.8356471442	1.0	78.464204768	0.182213369603	2.01	0.578831259942
27473703	637267730	5669.0	39.232102384	0.364426739206	AJGYLNFUYLRZFR-VQPJZGIOSA-N	1.0	FBPFZTCFMRRESA-UNTFVMJOSA-N	direct	637267730	5039.0	42.8356471442	1.0	78.464204768	0.182213369603	2.01	0.578831259942
2494400	637264959	1248.0	42.3071530807	0.358288074563	AJGYLNFUYLRZFR-VQPJZGIOSA-N	1.0	CDAISMWEOUEBRE-GPIVLXJGSA-N	direct	637264959	12690.0	39.8996294549	1.0	79.7992589098	0.179144037281	2.01	0.578814399694
26293468	637264689	4015.0	32.903089987	0.448169745687	AJGYLNFUYLRZFR-VQPJZGIOSA-N	1.0	FBPFZTCFMRRESA-GUCUJZIJSA-N	direct	637264689	5085.0	31.8894102897	1.0	63.7788205794	0.224084872844	2.01	0.578777019437
41345308	637264737	2679.0	37.9136401693	0.376895204054	AJGYLNFUYLRZFR-VQPJZGIOSA-N	1.0	FBPFZTCFMRRESA-ZXXMMSQZSA-N	direct	637264737	263.0	43.1536628879	1.0	75.8272803387	0.188447602027	2.01	0.578752722255
41345309	637264737	2679.0	37.9136401693	0.376895204054	AJGYLNFUYLRZFR-VQPJZGIOSA-N	1.0	FBPFZTCFMRRESA-ZXXMMSQZSA-N	direct	637264737	4015.0	43.1536628879	1.0	75.8272803387	0.188447602027	2.01	0.578752722255
41345311	637264737	2679.0	37.9136401693	0.376895204054	AJGYLNFUYLRZFR-VQPJZGIOSA-N	1.0	FBPFZTCFMRRESA-ZXXMMSQZSA-N	direct	637264737	7054.0	38.1463017882	1.0	75.8272803387	0.188447602027	2.01	0.578752722255
41345310	637264737	2679.0	37.9136401693	0.376895204054	AJGYLNFUYLRZFR-VQPJZGIOSA-N	1.0	FBPFZTCFMRRESA-ZXXMMSQZSA-N	direct	637264737	4116.0	42.7619538969	1.0	75.8272803387	0.188447602027	2.01	0.578752722255
7211272	637264744	5669.0	29.5376020021	0.485035566842	AJGYLNFUYLRZFR-VQPJZGIOSA-N	1.0	FBPFZTCFMRRESA-UNTFVMJOSA-N	direct	637264744	13389.0	29.450996738	1.0	58.9019934759	0.242517783421	2.01	0.578705245473
2495813	637264959	3907.0	31.8096683018	0.448674038399	AJGYLNFUYLRZFR-VQPJZGIOSA-N	1.0	FBPFZTCFMRRESA-JGWLITMVSA-N	direct	637264959	3619.0	41.3053948011	1.0	63.6193366037	0.224337019199	2.01	0.578577503646
2495814	637264959	3907.0	31.8096683018	0.448674038399	AJGYLNFUYLRZFR-VQPJZGIOSA-N	1.0	FBPFZTCFMRRESA-JGWLITMVSA-N	direct	637264959	16179.0	41.3053948011	1.0	63.6193366037	0.224337019199	2.01	0.578577503646
2495819	637264959	3907.0	31.8096683018	0.448674038399	AJGYLNFUYLRZFR-VQPJZGIOSA-N	1.0	FBPFZTCFMRRESA-JGWLITMVSA-N	direct	637264959	1157.0	40.0560111249	1.0	63.6193366037	0.224337019199	2.01	0.578577503646
2495820	637264959	3907.0	31.8096683018	0.448674038399	AJGYLNFUYLRZFR-VQPJZGIOSA-N	1.0	FBPFZTCFMRRESA-JGWLITMVSA-N	direct	637264959	2964.0	40.0560111249	1.0	63.6193366037	0.224337019199	2.01	0.578577503646
2495821	637264959	3907.0	31.8096683018	0.448674038399	AJGYLNFUYLRZFR-VQPJZGIOSA-N	1.0	FBPFZTCFMRRESA-JGWLITMVSA-N	direct	637264959	2331.0	39.9507819773	1.0	63.6193366037	0.224337019199	2.01	0.578577503646
2495822	637264959	3907.0	31.8096683018	0.448674038399	AJGYLNFUYLRZFR-VQPJZGIOSA-N	1.0	FBPFZTCFMRRESA-JGWLITMVSA-N	direct	637264959	4385.0	39.9507819773	1.0	63.6193366037	0.224337019199	2.01	0.578577503646
2495823	637264959	3907.0	31.8096683018	0.448674038399	AJGYLNFUYLRZFR-VQPJZGIOSA-N	1.0	FBPFZTCFMRRESA-JGWLITMVSA-N	direct	637264959	12108.0	39.9507819773	1.0	63.6193366037	0.224337019199	2.01	0.578577503646
2495824	637264959	3907.0	31.8096683018	0.448674038399	AJGYLNFUYLRZFR-VQPJZGIOSA-N	1.0	FBPFZTCFMRRESA-JGWLITMVSA-N	direct	637264959	13884.0	39.9507819773	1.0	63.6193366037	0.224337019199	2.01	0.578577503646
2495825	637264959	3907.0	31.8096683018	0.448674038399	AJGYLNFUYLRZFR-VQPJZGIOSA-N	1.0	FBPFZTCFMRRESA-JGWLITMVSA-N	direct	637264959	12690.0	39.8996294549	1.0	63.6193366037	0.224337019199	2.01	0.578577503646
2495815	637264959	3907.0	31.8096683018	0.448674038399	AJGYLNFUYLRZFR-VQPJZGIOSA-N	1.0	FBPFZTCFMRRESA-JGWLITMVSA-N	direct	637264959	1248.0	41.0515870342	1.0	63.6193366037	0.224337019199	2.01	0.578577503646
2495818	637264959	3907.0	31.8096683018	0.448674038399	AJGYLNFUYLRZFR-VQPJZGIOSA-N	1.0	FBPFZTCFMRRESA-JGWLITMVSA-N	direct	637264959	7210.0	40.2848326422	1.0	63.6193366037	0.224337019199	2.01	0.578577503646
2495648	637264959	3907.0	31.8096683018	0.448169745687	AJGYLNFUYLRZFR-VQPJZGIOSA-N	1.0	FBPFZTCFMRRESA-JGWLITMVSA-N	direct	637264959	3619.0	41.3053948011	1.0	63.6193366037	0.224084872844	2.01	0.57841486025
2495649	637264959	3907.0	31.8096683018	0.448169745687	AJGYLNFUYLRZFR-VQPJZGIOSA-N	1.0	FBPFZTCFMRRESA-JGWLITMVSA-N	direct	637264959	16179.0	41.3053948011	1.0	63.6193366037	0.224084872844	2.01	0.57841486025
2495654	637264959	3907.0	31.8096683018	0.448169745687	AJGYLNFUYLRZFR-VQPJZGIOSA-N	1.0	FBPFZTCFMRRESA-JGWLITMVSA-N	direct	637264959	1157.0	40.0560111249	1.0	63.6193366037	0.224084872844	2.01	0.57841486025
2495655	637264959	3907.0	31.8096683018	0.448169745687	AJGYLNFUYLRZFR-VQPJZGIOSA-N	1.0	FBPFZTCFMRRESA-JGWLITMVSA-N	direct	637264959	2964.0	40.0560111249	1.0	63.6193366037	0.224084872844	2.01	0.57841486025
2495656	637264959	3907.0	31.8096683018	0.448169745687	AJGYLNFUYLRZFR-VQPJZGIOSA-N	1.0	FBPFZTCFMRRESA-JGWLITMVSA-N	direct	637264959	2331.0	39.9507819773	1.0	63.6193366037	0.224084872844	2.01	0.57841486025
2495657	637264959	3907.0	31.8096683018	0.448169745687	AJGYLNFUYLRZFR-VQPJZGIOSA-N	1.0	FBPFZTCFMRRESA-JGWLITMVSA-N	direct	637264959	4385.0	39.9507819773	1.0	63.6193366037	0.224084872844	2.01	0.57841486025
2495658	637264959	3907.0	31.8096683018	0.448169745687	AJGYLNFUYLRZFR-VQPJZGIOSA-N	1.0	FBPFZTCFMRRESA-JGWLITMVSA-N	direct	637264959	12108.0	39.9507819773	1.0	63.6193366037	0.224084872844	2.01	0.57841486025
2495659	637264959	3907.0	31.8096683018	0.448169745687	AJGYLNFUYLRZFR-VQPJZGIOSA-N	1.0	FBPFZTCFMRRESA-JGWLITMVSA-N	direct	637264959	13884.0	39.9507819773	1.0	63.6193366037	0.224084872844	2.01	0.57841486025
2495660	637264959	3907.0	31.8096683018	0.448169745687	AJGYLNFUYLRZFR-VQPJZGIOSA-N	1.0	FBPFZTCFMRRESA-JGWLITMVSA-N	direct	637264959	12690.0	39.8996294549	1.0	63.6193366037	0.224084872844	2.01	0.57841486025
2495650	637264959	3907.0	31.8096683018	0.448169745687	AJGYLNFUYLRZFR-VQPJZGIOSA-N	1.0	FBPFZTCFMRRESA-JGWLITMVSA-N	direct	637264959	1248.0	41.0515870342	1.0	63.6193366037	0.224084872844	2.01	0.57841486025
2495653	637264959	3907.0	31.8096683018	0.448169745687	AJGYLNFUYLRZFR-VQPJZGIOSA-N	1.0	FBPFZTCFMRRESA-JGWLITMVSA-N	direct	637264959	7210.0	40.2848326422	1.0	63.6193366037	0.224084872844	2.01	0.57841486025
51234984	637265270	1028.0	18.625251654	0.452175107433	AJGYLNFUYLRZFR-VQPJZGIOSA-N	1.0	FBPFZTCFMRRESA-JGWLITMVSA-N	direct	637265270	1028.0	15.7447274949	2.0	31.4894549898	0.226087553716	2.01	0.578238456552
41345324	637264737	2679.0	37.9136401693	0.375091552177	AJGYLNFUYLRZFR-VQPJZGIOSA-N	1.0	FBPFZTCFMRRESA-ZXXMMSQZSA-N	direct	637264737	263.0	43.1536628879	1.0	75.8272803387	0.187545776088	2.01	0.578059063264
41345325	637264737	2679.0	37.9136401693	0.375091552177	AJGYLNFUYLRZFR-VQPJZGIOSA-N	1.0	FBPFZTCFMRRESA-ZXXMMSQZSA-N	direct	637264737	4015.0	43.1536628879	1.0	75.8272803387	0.187545776088	2.01	0.578059063264
41345327	637264737	2679.0	37.9136401693	0.375091552177	AJGYLNFUYLRZFR-VQPJZGIOSA-N	1.0	FBPFZTCFMRRESA-ZXXMMSQZSA-N	direct	637264737	7054.0	38.1463017882	1.0	75.8272803387	0.187545776088	2.01	0.578059063264
41345326	637264737	2679.0	37.9136401693	0.375091552177	AJGYLNFUYLRZFR-VQPJZGIOSA-N	1.0	FBPFZTCFMRRESA-ZXXMMSQZSA-N	direct	637264737	4116.0	42.7619538969	1.0	75.8272803387	0.187545776088	2.01	0.578059063264
26293444	637264689	4015.0	32.903089987	0.445473280247	AJGYLNFUYLRZFR-VQPJZGIOSA-N	1.0	FBPFZTCFMRRESA-GUCUJZIJSA-N	direct	637264689	5085.0	31.8894102897	1.0	63.7788205794	0.222736640124	2.01	0.577904478481
38697138	637270142	15405.0	33.0835460515	0.429157674875	AJGYLNFUYLRZFR-VQPJZGIOSA-N	1.0	CDAISMWEOUEBRE-GPIVLXJGSA-N	direct	637270142	225.0	43.8153085692	1.0	66.1670921029	0.214578837437	2.01	0.577824905877
38697139	637270142	15405.0	33.0835460515	0.429157674875	AJGYLNFUYLRZFR-VQPJZGIOSA-N	1.0	CDAISMWEOUEBRE-GPIVLXJGSA-N	direct	637270142	532.0	43.8153085692	1.0	66.1670921029	0.214578837437	2.01	0.577824905877
38697140	637270142	15405.0	33.0835460515	0.429157674875	AJGYLNFUYLRZFR-VQPJZGIOSA-N	1.0	CDAISMWEOUEBRE-GPIVLXJGSA-N	direct	637270142	831.0	43.8153085692	1.0	66.1670921029	0.214578837437	2.01	0.577824905877
38697141	637270142	15405.0	33.0835460515	0.429157674875	AJGYLNFUYLRZFR-VQPJZGIOSA-N	1.0	CDAISMWEOUEBRE-GPIVLXJGSA-N	direct	637270142	1409.0	43.8153085692	1.0	66.1670921029	0.214578837437	2.01	0.577824905877
38697142	637270142	15405.0	33.0835460515	0.429157674875	AJGYLNFUYLRZFR-VQPJZGIOSA-N	1.0	CDAISMWEOUEBRE-GPIVLXJGSA-N	direct	637270142	2408.0	43.8153085692	1.0	66.1670921029	0.214578837437	2.01	0.577824905877
38697143	637270142	15405.0	33.0835460515	0.429157674875	AJGYLNFUYLRZFR-VQPJZGIOSA-N	1.0	CDAISMWEOUEBRE-GPIVLXJGSA-N	direct	637270142	4636.0	43.8153085692	1.0	66.1670921029	0.214578837437	2.01	0.577824905877
26293348	637264689	4015.0	32.903089987	0.444861543217	AJGYLNFUYLRZFR-VQPJZGIOSA-N	1.0	FBPFZTCFMRRESA-GUCUJZIJSA-N	direct	637264689	5085.0	31.8894102897	1.0	63.7788205794	0.222430771608	2.01	0.577705977369
1724017	637264747	5669.0	29.9706162223	0.473061137797	AJGYLNFUYLRZFR-VQPJZGIOSA-N	1.0	FBPFZTCFMRRESA-UNTFVMJOSA-N	direct	637264747	1846.0	36.5512936801	1.0	59.9412324446	0.236530568899	2.01	0.577620049157
1724018	637264747	5669.0	29.9706162223	0.473061137797	AJGYLNFUYLRZFR-VQPJZGIOSA-N	1.0	FBPFZTCFMRRESA-UNTFVMJOSA-N	direct	637264747	2046.0	36.5512936801	1.0	59.9412324446	0.236530568899	2.01	0.577620049157
1724019	637264747	5669.0	29.9706162223	0.473061137797	AJGYLNFUYLRZFR-VQPJZGIOSA-N	1.0	FBPFZTCFMRRESA-UNTFVMJOSA-N	direct	637264747	3536.0	36.5512936801	1.0	59.9412324446	0.236530568899	2.01	0.577620049157
1724020	637264747	5669.0	29.9706162223	0.473061137797	AJGYLNFUYLRZFR-VQPJZGIOSA-N	1.0	FBPFZTCFMRRESA-UNTFVMJOSA-N	direct	637264747	4708.0	36.5512936801	1.0	59.9412324446	0.236530568899	2.01	0.577620049157
1724021	637264747	5669.0	29.9706162223	0.473061137797	AJGYLNFUYLRZFR-VQPJZGIOSA-N	1.0	FBPFZTCFMRRESA-UNTFVMJOSA-N	direct	637264747	5039.0	36.5512936801	1.0	59.9412324446	0.236530568899	2.01	0.577620049157
1724024	637264747	5669.0	29.9706162223	0.473061137797	AJGYLNFUYLRZFR-VQPJZGIOSA-N	1.0	FBPFZTCFMRRESA-UNTFVMJOSA-N	direct	637264747	2950.0	33.3279021421	1.0	59.9412324446	0.236530568899	2.01	0.577620049157
1724026	637264747	5669.0	29.9706162223	0.473061137797	AJGYLNFUYLRZFR-VQPJZGIOSA-N	1.0	FBPFZTCFMRRESA-UNTFVMJOSA-N	direct	637264747	4197.0	33.3279021421	1.0	59.9412324446	0.236530568899	2.01	0.577620049157
1724057	637264747	5669.0	29.9706162223	0.473061137797	AJGYLNFUYLRZFR-VQPJZGIOSA-N	1.0	FBPFZTCFMRRESA-UNTFVMJOSA-N	direct	637264747	1011.0	31.2218487496	1.0	59.9412324446	0.236530568899	2.01	0.577620049157
1724058	637264747	5669.0	29.9706162223	0.473061137797	AJGYLNFUYLRZFR-VQPJZGIOSA-N	1.0	FBPFZTCFMRRESA-UNTFVMJOSA-N	direct	637264747	2823.0	31.2218487496	1.0	59.9412324446	0.236530568899	2.01	0.577620049157
1724059	637264747	5669.0	29.9706162223	0.473061137797	AJGYLNFUYLRZFR-VQPJZGIOSA-N	1.0	FBPFZTCFMRRESA-UNTFVMJOSA-N	direct	637264747	5197.0	31.2218487496	1.0	59.9412324446	0.236530568899	2.01	0.577620049157
1724060	637264747	5669.0	29.9706162223	0.473061137797	AJGYLNFUYLRZFR-VQPJZGIOSA-N	1.0	FBPFZTCFMRRESA-UNTFVMJOSA-N	direct	637264747	5501.0	31.2218487496	1.0	59.9412324446	0.236530568899	2.01	0.577620049157
2495483	637264959	3907.0	31.8096683018	0.445473280247	AJGYLNFUYLRZFR-VQPJZGIOSA-N	1.0	FBPFZTCFMRRESA-JGWLITMVSA-N	direct	637264959	3619.0	41.3053948011	1.0	63.6193366037	0.222736640124	2.01	0.577542865271
2495484	637264959	3907.0	31.8096683018	0.445473280247	AJGYLNFUYLRZFR-VQPJZGIOSA-N	1.0	FBPFZTCFMRRESA-JGWLITMVSA-N	direct	637264959	16179.0	41.3053948011	1.0	63.6193366037	0.222736640124	2.01	0.577542865271
2495489	637264959	3907.0	31.8096683018	0.445473280247	AJGYLNFUYLRZFR-VQPJZGIOSA-N	1.0	FBPFZTCFMRRESA-JGWLITMVSA-N	direct	637264959	1157.0	40.0560111249	1.0	63.6193366037	0.222736640124	2.01	0.577542865271
2495490	637264959	3907.0	31.8096683018	0.445473280247	AJGYLNFUYLRZFR-VQPJZGIOSA-N	1.0	FBPFZTCFMRRESA-JGWLITMVSA-N	direct	637264959	2964.0	40.0560111249	1.0	63.6193366037	0.222736640124	2.01	0.577542865271
2495491	637264959	3907.0	31.8096683018	0.445473280247	AJGYLNFUYLRZFR-VQPJZGIOSA-N	1.0	FBPFZTCFMRRESA-JGWLITMVSA-N	direct	637264959	2331.0	39.9507819773	1.0	63.6193366037	0.222736640124	2.01	0.577542865271
2495492	637264959	3907.0	31.8096683018	0.445473280247	AJGYLNFUYLRZFR-VQPJZGIOSA-N	1.0	FBPFZTCFMRRESA-JGWLITMVSA-N	direct	637264959	4385.0	39.9507819773	1.0	63.6193366037	0.222736640124	2.01	0.577542865271
2495493	637264959	3907.0	31.8096683018	0.445473280247	AJGYLNFUYLRZFR-VQPJZGIOSA-N	1.0	FBPFZTCFMRRESA-JGWLITMVSA-N	direct	637264959	12108.0	39.9507819773	1.0	63.6193366037	0.222736640124	2.01	0.577542865271
2495494	637264959	3907.0	31.8096683018	0.445473280247	AJGYLNFUYLRZFR-VQPJZGIOSA-N	1.0	FBPFZTCFMRRESA-JGWLITMVSA-N	direct	637264959	13884.0	39.9507819773	1.0	63.6193366037	0.222736640124	2.01	0.577542865271
2495495	637264959	3907.0	31.8096683018	0.445473280247	AJGYLNFUYLRZFR-VQPJZGIOSA-N	1.0	FBPFZTCFMRRESA-JGWLITMVSA-N	direct	637264959	12690.0	39.8996294549	1.0	63.6193366037	0.222736640124	2.01	0.577542865271
2495485	637264959	3907.0	31.8096683018	0.445473280247	AJGYLNFUYLRZFR-VQPJZGIOSA-N	1.0	FBPFZTCFMRRESA-JGWLITMVSA-N	direct	637264959	1248.0	41.0515870342	1.0	63.6193366037	0.222736640124	2.01	0.577542865271
2495488	637264959	3907.0	31.8096683018	0.445473280247	AJGYLNFUYLRZFR-VQPJZGIOSA-N	1.0	FBPFZTCFMRRESA-JGWLITMVSA-N	direct	637264959	7210.0	40.2848326422	1.0	63.6193366037	0.222736640124	2.01	0.577542865271
51235026	637265270	1028.0	18.625251654	0.449462586096	AJGYLNFUYLRZFR-VQPJZGIOSA-N	1.0	FBPFZTCFMRRESA-JGWLITMVSA-N	direct	637265270	1028.0	15.7447274949	2.0	31.4894549898	0.224731293048	2.01	0.577369310437
2494823	637264959	3907.0	31.8096683018	0.444861543217	AJGYLNFUYLRZFR-VQPJZGIOSA-N	1.0	FBPFZTCFMRRESA-JGWLITMVSA-N	direct	637264959	3619.0	41.3053948011	1.0	63.6193366037	0.222430771608	2.01	0.577344488367
2494824	637264959	3907.0	31.8096683018	0.444861543217	AJGYLNFUYLRZFR-VQPJZGIOSA-N	1.0	FBPFZTCFMRRESA-JGWLITMVSA-N	direct	637264959	16179.0	41.3053948011	1.0	63.6193366037	0.222430771608	2.01	0.577344488367
2494829	637264959	3907.0	31.8096683018	0.444861543217	AJGYLNFUYLRZFR-VQPJZGIOSA-N	1.0	FBPFZTCFMRRESA-JGWLITMVSA-N	direct	637264959	1157.0	40.0560111249	1.0	63.6193366037	0.222430771608	2.01	0.577344488367
2494830	637264959	3907.0	31.8096683018	0.444861543217	AJGYLNFUYLRZFR-VQPJZGIOSA-N	1.0	FBPFZTCFMRRESA-JGWLITMVSA-N	direct	637264959	2964.0	40.0560111249	1.0	63.6193366037	0.222430771608	2.01	0.577344488367
2494831	637264959	3907.0	31.8096683018	0.444861543217	AJGYLNFUYLRZFR-VQPJZGIOSA-N	1.0	FBPFZTCFMRRESA-JGWLITMVSA-N	direct	637264959	2331.0	39.9507819773	1.0	63.6193366037	0.222430771608	2.01	0.577344488367
2494832	637264959	3907.0	31.8096683018	0.444861543217	AJGYLNFUYLRZFR-VQPJZGIOSA-N	1.0	FBPFZTCFMRRESA-JGWLITMVSA-N	direct	637264959	4385.0	39.9507819773	1.0	63.6193366037	0.222430771608	2.01	0.577344488367
2494833	637264959	3907.0	31.8096683018	0.444861543217	AJGYLNFUYLRZFR-VQPJZGIOSA-N	1.0	FBPFZTCFMRRESA-JGWLITMVSA-N	direct	637264959	12108.0	39.9507819773	1.0	63.6193366037	0.222430771608	2.01	0.577344488367
2494834	637264959	3907.0	31.8096683018	0.444861543217	AJGYLNFUYLRZFR-VQPJZGIOSA-N	1.0	FBPFZTCFMRRESA-JGWLITMVSA-N	direct	637264959	13884.0	39.9507819773	1.0	63.6193366037	0.222430771608	2.01	0.577344488367
2494835	637264959	3907.0	31.8096683018	0.444861543217	AJGYLNFUYLRZFR-VQPJZGIOSA-N	1.0	FBPFZTCFMRRESA-JGWLITMVSA-N	direct	637264959	12690.0	39.8996294549	1.0	63.6193366037	0.222430771608	2.01	0.577344488367
2494825	637264959	3907.0	31.8096683018	0.444861543217	AJGYLNFUYLRZFR-VQPJZGIOSA-N	1.0	FBPFZTCFMRRESA-JGWLITMVSA-N	direct	637264959	1248.0	41.0515870342	1.0	63.6193366037	0.222430771608	2.01	0.577344488367
2494828	637264959	3907.0	31.8096683018	0.444861543217	AJGYLNFUYLRZFR-VQPJZGIOSA-N	1.0	FBPFZTCFMRRESA-JGWLITMVSA-N	direct	637264959	7210.0	40.2848326422	1.0	63.6193366037	0.222430771608	2.01	0.577344488367
6151926	637270822	1248.0	95.9244530386	0.161203906149	AJGYLNFUYLRZFR-VQPJZGIOSA-N	1.0	CDAISMWEOUEBRE-GPIVLXJGSA-N	direct	637270822	658.0	87.6736641391	1.0	175.347328278	0.0806019530745	2.01	0.577165286477
6151927	637270822	1248.0	95.9244530386	0.161203906149	AJGYLNFUYLRZFR-VQPJZGIOSA-N	1.0	CDAISMWEOUEBRE-GPIVLXJGSA-N	direct	637270822	2754.0	87.6736641391	1.0	175.347328278	0.0806019530745	2.01	0.577165286477
6151928	637270822	1248.0	95.9244530386	0.161203906149	AJGYLNFUYLRZFR-VQPJZGIOSA-N	1.0	CDAISMWEOUEBRE-GPIVLXJGSA-N	direct	637270822	4575.0	87.6736641391	1.0	175.347328278	0.0806019530745	2.01	0.577165286477
6151929	637270822	1248.0	95.9244530386	0.161203906149	AJGYLNFUYLRZFR-VQPJZGIOSA-N	1.0	CDAISMWEOUEBRE-GPIVLXJGSA-N	direct	637270822	5746.0	87.6736641391	1.0	175.347328278	0.0806019530745	2.01	0.577165286477
6151930	637270822	1248.0	95.9244530386	0.161203906149	AJGYLNFUYLRZFR-VQPJZGIOSA-N	1.0	CDAISMWEOUEBRE-GPIVLXJGSA-N	direct	637270822	5904.0	87.6736641391	1.0	175.347328278	0.0806019530745	2.01	0.577165286477
6151931	637270822	1248.0	95.9244530386	0.161203906149	AJGYLNFUYLRZFR-VQPJZGIOSA-N	1.0	CDAISMWEOUEBRE-GPIVLXJGSA-N	direct	637270822	6396.0	87.6736641391	1.0	175.347328278	0.0806019530745	2.01	0.577165286477
6152454	637270822	2754.0	93.3726341434	0.161203906149	AJGYLNFUYLRZFR-VQPJZGIOSA-N	1.0	FBPFZTCFMRRESA-GUCUJZIJSA-N	direct	637270822	658.0	87.6736641391	1.0	175.347328278	0.0806019530745	2.01	0.577165286477
6152456	637270822	2754.0	93.3726341434	0.161203906149	AJGYLNFUYLRZFR-VQPJZGIOSA-N	1.0	FBPFZTCFMRRESA-GUCUJZIJSA-N	direct	637270822	4575.0	87.6736641391	1.0	175.347328278	0.0806019530745	2.01	0.577165286477
6152457	637270822	2754.0	93.3726341434	0.161203906149	AJGYLNFUYLRZFR-VQPJZGIOSA-N	1.0	FBPFZTCFMRRESA-GUCUJZIJSA-N	direct	637270822	5746.0	87.6736641391	1.0	175.347328278	0.0806019530745	2.01	0.577165286477
6152458	637270822	2754.0	93.3726341434	0.161203906149	AJGYLNFUYLRZFR-VQPJZGIOSA-N	1.0	FBPFZTCFMRRESA-GUCUJZIJSA-N	direct	637270822	5904.0	87.6736641391	1.0	175.347328278	0.0806019530745	2.01	0.577165286477
6152459	637270822	2754.0	93.3726341434	0.161203906149	AJGYLNFUYLRZFR-VQPJZGIOSA-N	1.0	FBPFZTCFMRRESA-GUCUJZIJSA-N	direct	637270822	6396.0	87.6736641391	1.0	175.347328278	0.0806019530745	2.01	0.577165286477
6152958	637270822	5746.0	93.3726341434	0.161203906149	AJGYLNFUYLRZFR-VQPJZGIOSA-N	1.0	FBPFZTCFMRRESA-GUCUJZIJSA-N	direct	637270822	658.0	87.6736641391	1.0	175.347328278	0.0806019530745	2.01	0.577165286477
6152959	637270822	5746.0	93.3726341434	0.161203906149	AJGYLNFUYLRZFR-VQPJZGIOSA-N	1.0	FBPFZTCFMRRESA-GUCUJZIJSA-N	direct	637270822	2754.0	87.6736641391	1.0	175.347328278	0.0806019530745	2.01	0.577165286477
6152960	637270822	5746.0	93.3726341434	0.161203906149	AJGYLNFUYLRZFR-VQPJZGIOSA-N	1.0	FBPFZTCFMRRESA-GUCUJZIJSA-N	direct	637270822	4575.0	87.6736641391	1.0	175.347328278	0.0806019530745	2.01	0.577165286477
6152962	637270822	5746.0	93.3726341434	0.161203906149	AJGYLNFUYLRZFR-VQPJZGIOSA-N	1.0	FBPFZTCFMRRESA-GUCUJZIJSA-N	direct	637270822	5904.0	87.6736641391	1.0	175.347328278	0.0806019530745	2.01	0.577165286477
6152963	637270822	5746.0	93.3726341434	0.161203906149	AJGYLNFUYLRZFR-VQPJZGIOSA-N	1.0	FBPFZTCFMRRESA-GUCUJZIJSA-N	direct	637270822	6396.0	87.6736641391	1.0	175.347328278	0.0806019530745	2.01	0.577165286477
51235005	637265270	1028.0	18.625251654	0.448674038399	AJGYLNFUYLRZFR-VQPJZGIOSA-N	1.0	FBPFZTCFMRRESA-JGWLITMVSA-N	direct	637265270	1028.0	15.7447274949	2.0	31.4894549898	0.224337019199	2.01	0.577115906096
51234998	637265270	1028.0	18.625251654	0.448169745687	AJGYLNFUYLRZFR-VQPJZGIOSA-N	1.0	FBPFZTCFMRRESA-JGWLITMVSA-N	direct	637265270	1028.0	15.7447274949	2.0	31.4894549898	0.224084872844	2.01	0.576953673569
27473429	637267730	5669.0	39.232102384	0.358288074563	AJGYLNFUYLRZFR-VQPJZGIOSA-N	1.0	FBPFZTCFMRRESA-UNTFVMJOSA-N	direct	637267730	4489.0	50.3585258895	1.0	78.464204768	0.179144037281	2.01	0.576378147422
27473430	637267730	5669.0	39.232102384	0.358288074563	AJGYLNFUYLRZFR-VQPJZGIOSA-N	1.0	FBPFZTCFMRRESA-UNTFVMJOSA-N	direct	637267730	44.0	42.8356471442	1.0	78.464204768	0.179144037281	2.01	0.576378147422
27473431	637267730	5669.0	39.232102384	0.358288074563	AJGYLNFUYLRZFR-VQPJZGIOSA-N	1.0	FBPFZTCFMRRESA-UNTFVMJOSA-N	direct	637267730	1847.0	42.8356471442	1.0	78.464204768	0.179144037281	2.01	0.576378147422
27473432	637267730	5669.0	39.232102384	0.358288074563	AJGYLNFUYLRZFR-VQPJZGIOSA-N	1.0	FBPFZTCFMRRESA-UNTFVMJOSA-N	direct	637267730	4116.0	42.8356471442	1.0	78.464204768	0.179144037281	2.01	0.576378147422
27473433	637267730	5669.0	39.232102384	0.358288074563	AJGYLNFUYLRZFR-VQPJZGIOSA-N	1.0	FBPFZTCFMRRESA-UNTFVMJOSA-N	direct	637267730	5039.0	42.8356471442	1.0	78.464204768	0.179144037281	2.01	0.576378147422
38538382	637270142	15405.0	33.0835460515	0.424466307435	AJGYLNFUYLRZFR-VQPJZGIOSA-N	1.0	CDAISMWEOUEBRE-GPIVLXJGSA-N	direct	637270142	225.0	43.8153085692	1.0	66.1670921029	0.212233153718	2.01	0.576239257437
38538383	637270142	15405.0	33.0835460515	0.424466307435	AJGYLNFUYLRZFR-VQPJZGIOSA-N	1.0	CDAISMWEOUEBRE-GPIVLXJGSA-N	direct	637270142	532.0	43.8153085692	1.0	66.1670921029	0.212233153718	2.01	0.576239257437
38538384	637270142	15405.0	33.0835460515	0.424466307435	AJGYLNFUYLRZFR-VQPJZGIOSA-N	1.0	CDAISMWEOUEBRE-GPIVLXJGSA-N	direct	637270142	831.0	43.8153085692	1.0	66.1670921029	0.212233153718	2.01	0.576239257437
38538385	637270142	15405.0	33.0835460515	0.424466307435	AJGYLNFUYLRZFR-VQPJZGIOSA-N	1.0	CDAISMWEOUEBRE-GPIVLXJGSA-N	direct	637270142	1409.0	43.8153085692	1.0	66.1670921029	0.212233153718	2.01	0.576239257437
38538386	637270142	15405.0	33.0835460515	0.424466307435	AJGYLNFUYLRZFR-VQPJZGIOSA-N	1.0	CDAISMWEOUEBRE-GPIVLXJGSA-N	direct	637270142	2408.0	43.8153085692	1.0	66.1670921029	0.212233153718	2.01	0.576239257437
38538387	637270142	15405.0	33.0835460515	0.424466307435	AJGYLNFUYLRZFR-VQPJZGIOSA-N	1.0	CDAISMWEOUEBRE-GPIVLXJGSA-N	direct	637270142	4636.0	43.8153085692	1.0	66.1670921029	0.212233153718	2.01	0.576239257437
51234991	637265270	1028.0	18.625251654	0.445473280247	AJGYLNFUYLRZFR-VQPJZGIOSA-N	1.0	FBPFZTCFMRRESA-JGWLITMVSA-N	direct	637265270	1028.0	15.7447274949	2.0	31.4894549898	0.222736640124	2.01	0.576083881416
51234963	637265270	1028.0	18.625251654	0.444861543217	AJGYLNFUYLRZFR-VQPJZGIOSA-N	1.0	FBPFZTCFMRRESA-JGWLITMVSA-N	direct	637265270	1028.0	15.7447274949	2.0	31.4894549898	0.222430771608	2.01	0.57588600565
2727602	637266893	3907.0	29.5543957967	0.473061137797	AJGYLNFUYLRZFR-VQPJZGIOSA-N	1.0	FBPFZTCFMRRESA-JGWLITMVSA-N	direct	637266893	4116.0	37.6695862267	1.0	59.1087915935	0.236530568899	2.01	0.575604078245
2727603	637266893	3907.0	29.5543957967	0.473061137797	AJGYLNFUYLRZFR-VQPJZGIOSA-N	1.0	FBPFZTCFMRRESA-JGWLITMVSA-N	direct	637266893	7210.0	36.4412914295	1.0	59.1087915935	0.236530568899	2.01	0.575604078245
2727604	637266893	3907.0	29.5543957967	0.473061137797	AJGYLNFUYLRZFR-VQPJZGIOSA-N	1.0	FBPFZTCFMRRESA-JGWLITMVSA-N	direct	637266893	2964.0	34.5142785735	1.0	59.1087915935	0.236530568899	2.01	0.575604078245
2727605	637266893	3907.0	29.5543957967	0.473061137797	AJGYLNFUYLRZFR-VQPJZGIOSA-N	1.0	FBPFZTCFMRRESA-JGWLITMVSA-N	direct	637266893	6629.0	34.5142785735	1.0	59.1087915935	0.236530568899	2.01	0.575604078245
2727606	637266893	3907.0	29.5543957967	0.473061137797	AJGYLNFUYLRZFR-VQPJZGIOSA-N	1.0	FBPFZTCFMRRESA-JGWLITMVSA-N	direct	637266893	971.0	34.4259687323	1.0	59.1087915935	0.236530568899	2.01	0.575604078245
2727607	637266893	3907.0	29.5543957967	0.473061137797	AJGYLNFUYLRZFR-VQPJZGIOSA-N	1.0	FBPFZTCFMRRESA-JGWLITMVSA-N	direct	637266893	13940.0	34.4259687323	1.0	59.1087915935	0.236530568899	2.01	0.575604078245
2727608	637266893	3907.0	29.5543957967	0.473061137797	AJGYLNFUYLRZFR-VQPJZGIOSA-N	1.0	FBPFZTCFMRRESA-JGWLITMVSA-N	direct	637266893	2331.0	34.0609802236	1.0	59.1087915935	0.236530568899	2.01	0.575604078245
2727609	637266893	3907.0	29.5543957967	0.473061137797	AJGYLNFUYLRZFR-VQPJZGIOSA-N	1.0	FBPFZTCFMRRESA-JGWLITMVSA-N	direct	637266893	4385.0	34.0609802236	1.0	59.1087915935	0.236530568899	2.01	0.575604078245
2727610	637266893	3907.0	29.5543957967	0.473061137797	AJGYLNFUYLRZFR-VQPJZGIOSA-N	1.0	FBPFZTCFMRRESA-JGWLITMVSA-N	direct	637266893	12108.0	34.0609802236	1.0	59.1087915935	0.236530568899	2.01	0.575604078245
2727611	637266893	3907.0	29.5543957967	0.473061137797	AJGYLNFUYLRZFR-VQPJZGIOSA-N	1.0	FBPFZTCFMRRESA-JGWLITMVSA-N	direct	637266893	13884.0	34.0609802236	1.0	59.1087915935	0.236530568899	2.01	0.575604078245
2727612	637266893	3907.0	29.5543957967	0.473061137797	AJGYLNFUYLRZFR-VQPJZGIOSA-N	1.0	FBPFZTCFMRRESA-JGWLITMVSA-N	direct	637266893	5669.0	33.8041003476	1.0	59.1087915935	0.236530568899	2.01	0.575604078245
2727613	637266893	3907.0	29.5543957967	0.473061137797	AJGYLNFUYLRZFR-VQPJZGIOSA-N	1.0	FBPFZTCFMRRESA-JGWLITMVSA-N	direct	637266893	6999.0	33.1226286541	1.0	59.1087915935	0.236530568899	2.01	0.575604078245
2727614	637266893	3907.0	29.5543957967	0.473061137797	AJGYLNFUYLRZFR-VQPJZGIOSA-N	1.0	FBPFZTCFMRRESA-JGWLITMVSA-N	direct	637266893	2994.0	32.505845406	1.0	59.1087915935	0.236530568899	2.01	0.575604078245
2727615	637266893	3907.0	29.5543957967	0.473061137797	AJGYLNFUYLRZFR-VQPJZGIOSA-N	1.0	FBPFZTCFMRRESA-JGWLITMVSA-N	direct	637266893	3901.0	32.505845406	1.0	59.1087915935	0.236530568899	2.01	0.575604078245
7211369	637264744	5669.0	29.5376020021	0.473061137797	AJGYLNFUYLRZFR-VQPJZGIOSA-N	1.0	FBPFZTCFMRRESA-UNTFVMJOSA-N	direct	637264744	1846.0	30.2932822177	1.0	59.0752040042	0.236530568899	2.01	0.57552229145
7211370	637264744	5669.0	29.5376020021	0.473061137797	AJGYLNFUYLRZFR-VQPJZGIOSA-N	1.0	FBPFZTCFMRRESA-UNTFVMJOSA-N	direct	637264744	2046.0	30.2932822177	1.0	59.0752040042	0.236530568899	2.01	0.57552229145
7211371	637264744	5669.0	29.5376020021	0.473061137797	AJGYLNFUYLRZFR-VQPJZGIOSA-N	1.0	FBPFZTCFMRRESA-UNTFVMJOSA-N	direct	637264744	2950.0	30.2932822177	1.0	59.0752040042	0.236530568899	2.01	0.57552229145
7211372	637264744	5669.0	29.5376020021	0.473061137797	AJGYLNFUYLRZFR-VQPJZGIOSA-N	1.0	FBPFZTCFMRRESA-UNTFVMJOSA-N	direct	637264744	3536.0	30.2932822177	1.0	59.0752040042	0.236530568899	2.01	0.57552229145
7211373	637264744	5669.0	29.5376020021	0.473061137797	AJGYLNFUYLRZFR-VQPJZGIOSA-N	1.0	FBPFZTCFMRRESA-UNTFVMJOSA-N	direct	637264744	4197.0	30.2932822177	1.0	59.0752040042	0.236530568899	2.01	0.57552229145
7211374	637264744	5669.0	29.5376020021	0.473061137797	AJGYLNFUYLRZFR-VQPJZGIOSA-N	1.0	FBPFZTCFMRRESA-UNTFVMJOSA-N	direct	637264744	4708.0	30.2932822177	1.0	59.0752040042	0.236530568899	2.01	0.57552229145
7211375	637264744	5669.0	29.5376020021	0.473061137797	AJGYLNFUYLRZFR-VQPJZGIOSA-N	1.0	FBPFZTCFMRRESA-UNTFVMJOSA-N	direct	637264744	5039.0	30.2932822177	1.0	59.0752040042	0.236530568899	2.01	0.57552229145
7211383	637264744	5669.0	29.5376020021	0.473061137797	AJGYLNFUYLRZFR-VQPJZGIOSA-N	1.0	FBPFZTCFMRRESA-UNTFVMJOSA-N	direct	637264744	1157.0	30.1732774798	1.0	59.0752040042	0.236530568899	2.01	0.57552229145
7211384	637264744	5669.0	29.5376020021	0.473061137797	AJGYLNFUYLRZFR-VQPJZGIOSA-N	1.0	FBPFZTCFMRRESA-UNTFVMJOSA-N	direct	637264744	2964.0	30.1732774798	1.0	59.0752040042	0.236530568899	2.01	0.57552229145
7211354	637264744	5669.0	29.5376020021	0.473061137797	AJGYLNFUYLRZFR-VQPJZGIOSA-N	1.0	FBPFZTCFMRRESA-UNTFVMJOSA-N	direct	637264744	4116.0	31.507239611	1.0	59.0752040042	0.236530568899	2.01	0.57552229145
7211392	637264744	5669.0	29.5376020021	0.473061137797	AJGYLNFUYLRZFR-VQPJZGIOSA-N	1.0	FBPFZTCFMRRESA-UNTFVMJOSA-N	direct	637264744	13389.0	29.450996738	1.0	58.9019934759	0.236530568899	2.01	0.575099964028
39622985	637269661	2679.0	78.1605219526	0.177690150338	AJGYLNFUYLRZFR-VQPJZGIOSA-N	1.0	FBPFZTCFMRRESA-ZXXMMSQZSA-N	direct	637269661	981.0	86.8860566477	1.0	156.321043905	0.088845075169	2.01	0.574647768354
39622989	637269661	2679.0	78.1605219526	0.177690150338	AJGYLNFUYLRZFR-VQPJZGIOSA-N	1.0	FBPFZTCFMRRESA-ZXXMMSQZSA-N	direct	637269661	504.0	83.1140736602	1.0	156.321043905	0.088845075169	2.01	0.574647768354
11046394	637264593	2679.0	36.8356471442	0.376895204054	AJGYLNFUYLRZFR-VQPJZGIOSA-N	1.0	FBPFZTCFMRRESA-ZXXMMSQZSA-N	direct	637264593	4116.0	37.11463878	1.0	73.6712942884	0.188447602027	2.01	0.574594218482
11046395	637264593	2679.0	36.8356471442	0.376895204054	AJGYLNFUYLRZFR-VQPJZGIOSA-N	1.0	FBPFZTCFMRRESA-ZXXMMSQZSA-N	direct	637264593	670.0	36.920818754	1.0	73.6712942884	0.188447602027	2.01	0.574594218482
26293396	637264689	4015.0	32.903089987	0.434714773197	AJGYLNFUYLRZFR-VQPJZGIOSA-N	1.0	FBPFZTCFMRRESA-GUCUJZIJSA-N	direct	637264689	5085.0	31.8894102897	1.0	63.7788205794	0.217357386599	2.01	0.574383221255
26247340	637270746	2679.0	79.46470588	0.177690150338	AJGYLNFUYLRZFR-VQPJZGIOSA-N	1.0	FBPFZTCFMRRESA-ZXXMMSQZSA-N	direct	637270746	981.0	77.8569851997	1.0	155.713970399	0.088845075169	2.01	0.574089042189
2495153	637264959	3907.0	31.8096683018	0.434714773197	AJGYLNFUYLRZFR-VQPJZGIOSA-N	1.0	FBPFZTCFMRRESA-JGWLITMVSA-N	direct	637264959	3619.0	41.3053948011	1.0	63.6193366037	0.217357386599	2.01	0.574023811408
2495154	637264959	3907.0	31.8096683018	0.434714773197	AJGYLNFUYLRZFR-VQPJZGIOSA-N	1.0	FBPFZTCFMRRESA-JGWLITMVSA-N	direct	637264959	16179.0	41.3053948011	1.0	63.6193366037	0.217357386599	2.01	0.574023811408
2495159	637264959	3907.0	31.8096683018	0.434714773197	AJGYLNFUYLRZFR-VQPJZGIOSA-N	1.0	FBPFZTCFMRRESA-JGWLITMVSA-N	direct	637264959	1157.0	40.0560111249	1.0	63.6193366037	0.217357386599	2.01	0.574023811408
2495160	637264959	3907.0	31.8096683018	0.434714773197	AJGYLNFUYLRZFR-VQPJZGIOSA-N	1.0	FBPFZTCFMRRESA-JGWLITMVSA-N	direct	637264959	2964.0	40.0560111249	1.0	63.6193366037	0.217357386599	2.01	0.574023811408
2495161	637264959	3907.0	31.8096683018	0.434714773197	AJGYLNFUYLRZFR-VQPJZGIOSA-N	1.0	FBPFZTCFMRRESA-JGWLITMVSA-N	direct	637264959	2331.0	39.9507819773	1.0	63.6193366037	0.217357386599	2.01	0.574023811408
2495162	637264959	3907.0	31.8096683018	0.434714773197	AJGYLNFUYLRZFR-VQPJZGIOSA-N	1.0	FBPFZTCFMRRESA-JGWLITMVSA-N	direct	637264959	4385.0	39.9507819773	1.0	63.6193366037	0.217357386599	2.01	0.574023811408
2495163	637264959	3907.0	31.8096683018	0.434714773197	AJGYLNFUYLRZFR-VQPJZGIOSA-N	1.0	FBPFZTCFMRRESA-JGWLITMVSA-N	direct	637264959	12108.0	39.9507819773	1.0	63.6193366037	0.217357386599	2.01	0.574023811408
2495164	637264959	3907.0	31.8096683018	0.434714773197	AJGYLNFUYLRZFR-VQPJZGIOSA-N	1.0	FBPFZTCFMRRESA-JGWLITMVSA-N	direct	637264959	13884.0	39.9507819773	1.0	63.6193366037	0.217357386599	2.01	0.574023811408
2495165	637264959	3907.0	31.8096683018	0.434714773197	AJGYLNFUYLRZFR-VQPJZGIOSA-N	1.0	FBPFZTCFMRRESA-JGWLITMVSA-N	direct	637264959	12690.0	39.8996294549	1.0	63.6193366037	0.217357386599	2.01	0.574023811408
2495155	637264959	3907.0	31.8096683018	0.434714773197	AJGYLNFUYLRZFR-VQPJZGIOSA-N	1.0	FBPFZTCFMRRESA-JGWLITMVSA-N	direct	637264959	1248.0	41.0515870342	1.0	63.6193366037	0.217357386599	2.01	0.574023811408
2495158	637264959	3907.0	31.8096683018	0.434714773197	AJGYLNFUYLRZFR-VQPJZGIOSA-N	1.0	FBPFZTCFMRRESA-JGWLITMVSA-N	direct	637264959	7210.0	40.2848326422	1.0	63.6193366037	0.217357386599	2.01	0.574023811408
41345368	637264737	2679.0	37.9136401693	0.364426739206	AJGYLNFUYLRZFR-VQPJZGIOSA-N	1.0	FBPFZTCFMRRESA-ZXXMMSQZSA-N	direct	637264737	263.0	43.1536628879	1.0	75.8272803387	0.182213369603	2.01	0.573905587197
41345369	637264737	2679.0	37.9136401693	0.364426739206	AJGYLNFUYLRZFR-VQPJZGIOSA-N	1.0	FBPFZTCFMRRESA-ZXXMMSQZSA-N	direct	637264737	4015.0	43.1536628879	1.0	75.8272803387	0.182213369603	2.01	0.573905587197
41345371	637264737	2679.0	37.9136401693	0.364426739206	AJGYLNFUYLRZFR-VQPJZGIOSA-N	1.0	FBPFZTCFMRRESA-ZXXMMSQZSA-N	direct	637264737	7054.0	38.1463017882	1.0	75.8272803387	0.182213369603	2.01	0.573905587197
41345370	637264737	2679.0	37.9136401693	0.364426739206	AJGYLNFUYLRZFR-VQPJZGIOSA-N	1.0	FBPFZTCFMRRESA-ZXXMMSQZSA-N	direct	637264737	4116.0	42.7619538969	1.0	75.8272803387	0.182213369603	2.01	0.573905587197
11046422	637264593	2679.0	36.8356471442	0.375091552177	AJGYLNFUYLRZFR-VQPJZGIOSA-N	1.0	FBPFZTCFMRRESA-ZXXMMSQZSA-N	direct	637264593	4116.0	37.11463878	1.0	73.6712942884	0.187545776088	2.01	0.573905543629
11046423	637264593	2679.0	36.8356471442	0.375091552177	AJGYLNFUYLRZFR-VQPJZGIOSA-N	1.0	FBPFZTCFMRRESA-ZXXMMSQZSA-N	direct	637264593	670.0	36.920818754	1.0	73.6712942884	0.187545776088	2.01	0.573905543629
26293324	637264689	4015.0	32.903089987	0.432872330248	AJGYLNFUYLRZFR-VQPJZGIOSA-N	1.0	FBPFZTCFMRRESA-GUCUJZIJSA-N	direct	637264689	5085.0	31.8894102897	1.0	63.7788205794	0.216436165124	2.01	0.57377365234
2494658	637264959	3907.0	31.8096683018	0.432872330248	AJGYLNFUYLRZFR-VQPJZGIOSA-N	1.0	FBPFZTCFMRRESA-JGWLITMVSA-N	direct	637264959	3619.0	41.3053948011	1.0	63.6193366037	0.216436165124	2.01	0.573414623919
2494659	637264959	3907.0	31.8096683018	0.432872330248	AJGYLNFUYLRZFR-VQPJZGIOSA-N	1.0	FBPFZTCFMRRESA-JGWLITMVSA-N	direct	637264959	16179.0	41.3053948011	1.0	63.6193366037	0.216436165124	2.01	0.573414623919
2494664	637264959	3907.0	31.8096683018	0.432872330248	AJGYLNFUYLRZFR-VQPJZGIOSA-N	1.0	FBPFZTCFMRRESA-JGWLITMVSA-N	direct	637264959	1157.0	40.0560111249	1.0	63.6193366037	0.216436165124	2.01	0.573414623919
2494665	637264959	3907.0	31.8096683018	0.432872330248	AJGYLNFUYLRZFR-VQPJZGIOSA-N	1.0	FBPFZTCFMRRESA-JGWLITMVSA-N	direct	637264959	2964.0	40.0560111249	1.0	63.6193366037	0.216436165124	2.01	0.573414623919
2494666	637264959	3907.0	31.8096683018	0.432872330248	AJGYLNFUYLRZFR-VQPJZGIOSA-N	1.0	FBPFZTCFMRRESA-JGWLITMVSA-N	direct	637264959	2331.0	39.9507819773	1.0	63.6193366037	0.216436165124	2.01	0.573414623919
2494667	637264959	3907.0	31.8096683018	0.432872330248	AJGYLNFUYLRZFR-VQPJZGIOSA-N	1.0	FBPFZTCFMRRESA-JGWLITMVSA-N	direct	637264959	4385.0	39.9507819773	1.0	63.6193366037	0.216436165124	2.01	0.573414623919
2494668	637264959	3907.0	31.8096683018	0.432872330248	AJGYLNFUYLRZFR-VQPJZGIOSA-N	1.0	FBPFZTCFMRRESA-JGWLITMVSA-N	direct	637264959	12108.0	39.9507819773	1.0	63.6193366037	0.216436165124	2.01	0.573414623919
2494669	637264959	3907.0	31.8096683018	0.432872330248	AJGYLNFUYLRZFR-VQPJZGIOSA-N	1.0	FBPFZTCFMRRESA-JGWLITMVSA-N	direct	637264959	13884.0	39.9507819773	1.0	63.6193366037	0.216436165124	2.01	0.573414623919
2494670	637264959	3907.0	31.8096683018	0.432872330248	AJGYLNFUYLRZFR-VQPJZGIOSA-N	1.0	FBPFZTCFMRRESA-JGWLITMVSA-N	direct	637264959	12690.0	39.8996294549	1.0	63.6193366037	0.216436165124	2.01	0.573414623919
2494660	637264959	3907.0	31.8096683018	0.432872330248	AJGYLNFUYLRZFR-VQPJZGIOSA-N	1.0	FBPFZTCFMRRESA-JGWLITMVSA-N	direct	637264959	1248.0	41.0515870342	1.0	63.6193366037	0.216436165124	2.01	0.573414623919
2494663	637264959	3907.0	31.8096683018	0.432872330248	AJGYLNFUYLRZFR-VQPJZGIOSA-N	1.0	FBPFZTCFMRRESA-JGWLITMVSA-N	direct	637264959	7210.0	40.2848326422	1.0	63.6193366037	0.216436165124	2.01	0.573414623919
3484298	637271060	2754.0	77.1791420106	0.177690150338	AJGYLNFUYLRZFR-VQPJZGIOSA-N	1.0	FBPFZTCFMRRESA-GUCUJZIJSA-N	direct	637271060	599.0	102.623423043	1.0	154.358284021	0.088845075169	2.01	0.572835399603
3484299	637271060	2754.0	77.1791420106	0.177690150338	AJGYLNFUYLRZFR-VQPJZGIOSA-N	1.0	FBPFZTCFMRRESA-GUCUJZIJSA-N	direct	637271060	2138.0	102.623423043	1.0	154.358284021	0.088845075169	2.01	0.572835399603
3484358	637271060	5746.0	77.1791420106	0.177690150338	AJGYLNFUYLRZFR-VQPJZGIOSA-N	1.0	FBPFZTCFMRRESA-GUCUJZIJSA-N	direct	637271060	599.0	102.623423043	1.0	154.358284021	0.088845075169	2.01	0.572835399603
3484359	637271060	5746.0	77.1791420106	0.177690150338	AJGYLNFUYLRZFR-VQPJZGIOSA-N	1.0	FBPFZTCFMRRESA-GUCUJZIJSA-N	direct	637271060	2138.0	102.623423043	1.0	154.358284021	0.088845075169	2.01	0.572835399603
51234977	637265270	1028.0	18.625251654	0.434714773197	AJGYLNFUYLRZFR-VQPJZGIOSA-N	1.0	FBPFZTCFMRRESA-JGWLITMVSA-N	direct	637265270	1028.0	15.7447274949	2.0	31.4894549898	0.217357386599	2.01	0.572573717357
26293588	637264689	4015.0	32.903089987	0.429157674875	AJGYLNFUYLRZFR-VQPJZGIOSA-N	1.0	FBPFZTCFMRRESA-GUCUJZIJSA-N	direct	637264689	5085.0	31.8894102897	1.0	63.7788205794	0.214578837437	2.01	0.572538724289
2496473	637264959	3907.0	31.8096683018	0.429157674875	AJGYLNFUYLRZFR-VQPJZGIOSA-N	1.0	FBPFZTCFMRRESA-JGWLITMVSA-N	direct	637264959	3619.0	41.3053948011	1.0	63.6193366037	0.214578837437	2.01	0.572180468601
2496474	637264959	3907.0	31.8096683018	0.429157674875	AJGYLNFUYLRZFR-VQPJZGIOSA-N	1.0	FBPFZTCFMRRESA-JGWLITMVSA-N	direct	637264959	16179.0	41.3053948011	1.0	63.6193366037	0.214578837437	2.01	0.572180468601
2496479	637264959	3907.0	31.8096683018	0.429157674875	AJGYLNFUYLRZFR-VQPJZGIOSA-N	1.0	FBPFZTCFMRRESA-JGWLITMVSA-N	direct	637264959	1157.0	40.0560111249	1.0	63.6193366037	0.214578837437	2.01	0.572180468601
2496480	637264959	3907.0	31.8096683018	0.429157674875	AJGYLNFUYLRZFR-VQPJZGIOSA-N	1.0	FBPFZTCFMRRESA-JGWLITMVSA-N	direct	637264959	2964.0	40.0560111249	1.0	63.6193366037	0.214578837437	2.01	0.572180468601
2496481	637264959	3907.0	31.8096683018	0.429157674875	AJGYLNFUYLRZFR-VQPJZGIOSA-N	1.0	FBPFZTCFMRRESA-JGWLITMVSA-N	direct	637264959	2331.0	39.9507819773	1.0	63.6193366037	0.214578837437	2.01	0.572180468601
2496482	637264959	3907.0	31.8096683018	0.429157674875	AJGYLNFUYLRZFR-VQPJZGIOSA-N	1.0	FBPFZTCFMRRESA-JGWLITMVSA-N	direct	637264959	4385.0	39.9507819773	1.0	63.6193366037	0.214578837437	2.01	0.572180468601
2496483	637264959	3907.0	31.8096683018	0.429157674875	AJGYLNFUYLRZFR-VQPJZGIOSA-N	1.0	FBPFZTCFMRRESA-JGWLITMVSA-N	direct	637264959	12108.0	39.9507819773	1.0	63.6193366037	0.214578837437	2.01	0.572180468601
2496484	637264959	3907.0	31.8096683018	0.429157674875	AJGYLNFUYLRZFR-VQPJZGIOSA-N	1.0	FBPFZTCFMRRESA-JGWLITMVSA-N	direct	637264959	13884.0	39.9507819773	1.0	63.6193366037	0.214578837437	2.01	0.572180468601
2496485	637264959	3907.0	31.8096683018	0.429157674875	AJGYLNFUYLRZFR-VQPJZGIOSA-N	1.0	FBPFZTCFMRRESA-JGWLITMVSA-N	direct	637264959	12690.0	39.8996294549	1.0	63.6193366037	0.214578837437	2.01	0.572180468601
2496475	637264959	3907.0	31.8096683018	0.429157674875	AJGYLNFUYLRZFR-VQPJZGIOSA-N	1.0	FBPFZTCFMRRESA-JGWLITMVSA-N	direct	637264959	1248.0	41.0515870342	1.0	63.6193366037	0.214578837437	2.01	0.572180468601
2496478	637264959	3907.0	31.8096683018	0.429157674875	AJGYLNFUYLRZFR-VQPJZGIOSA-N	1.0	FBPFZTCFMRRESA-JGWLITMVSA-N	direct	637264959	7210.0	40.2848326422	1.0	63.6193366037	0.214578837437	2.01	0.572180468601
1725073	637264747	5669.0	29.9706162223	0.455402703936	AJGYLNFUYLRZFR-VQPJZGIOSA-N	1.0	FBPFZTCFMRRESA-UNTFVMJOSA-N	direct	637264747	1846.0	36.5512936801	1.0	59.9412324446	0.227701351968	2.01	0.572152555945
1725074	637264747	5669.0	29.9706162223	0.455402703936	AJGYLNFUYLRZFR-VQPJZGIOSA-N	1.0	FBPFZTCFMRRESA-UNTFVMJOSA-N	direct	637264747	2046.0	36.5512936801	1.0	59.9412324446	0.227701351968	2.01	0.572152555945
1725075	637264747	5669.0	29.9706162223	0.455402703936	AJGYLNFUYLRZFR-VQPJZGIOSA-N	1.0	FBPFZTCFMRRESA-UNTFVMJOSA-N	direct	637264747	3536.0	36.5512936801	1.0	59.9412324446	0.227701351968	2.01	0.572152555945
1725076	637264747	5669.0	29.9706162223	0.455402703936	AJGYLNFUYLRZFR-VQPJZGIOSA-N	1.0	FBPFZTCFMRRESA-UNTFVMJOSA-N	direct	637264747	4708.0	36.5512936801	1.0	59.9412324446	0.227701351968	2.01	0.572152555945
1725077	637264747	5669.0	29.9706162223	0.455402703936	AJGYLNFUYLRZFR-VQPJZGIOSA-N	1.0	FBPFZTCFMRRESA-UNTFVMJOSA-N	direct	637264747	5039.0	36.5512936801	1.0	59.9412324446	0.227701351968	2.01	0.572152555945
1725080	637264747	5669.0	29.9706162223	0.455402703936	AJGYLNFUYLRZFR-VQPJZGIOSA-N	1.0	FBPFZTCFMRRESA-UNTFVMJOSA-N	direct	637264747	2950.0	33.3279021421	1.0	59.9412324446	0.227701351968	2.01	0.572152555945
1725082	637264747	5669.0	29.9706162223	0.455402703936	AJGYLNFUYLRZFR-VQPJZGIOSA-N	1.0	FBPFZTCFMRRESA-UNTFVMJOSA-N	direct	637264747	4197.0	33.3279021421	1.0	59.9412324446	0.227701351968	2.01	0.572152555945
1725113	637264747	5669.0	29.9706162223	0.455402703936	AJGYLNFUYLRZFR-VQPJZGIOSA-N	1.0	FBPFZTCFMRRESA-UNTFVMJOSA-N	direct	637264747	1011.0	31.2218487496	1.0	59.9412324446	0.227701351968	2.01	0.572152555945
1725114	637264747	5669.0	29.9706162223	0.455402703936	AJGYLNFUYLRZFR-VQPJZGIOSA-N	1.0	FBPFZTCFMRRESA-UNTFVMJOSA-N	direct	637264747	2823.0	31.2218487496	1.0	59.9412324446	0.227701351968	2.01	0.572152555945
1725115	637264747	5669.0	29.9706162223	0.455402703936	AJGYLNFUYLRZFR-VQPJZGIOSA-N	1.0	FBPFZTCFMRRESA-UNTFVMJOSA-N	direct	637264747	5197.0	31.2218487496	1.0	59.9412324446	0.227701351968	2.01	0.572152555945
1725116	637264747	5669.0	29.9706162223	0.455402703936	AJGYLNFUYLRZFR-VQPJZGIOSA-N	1.0	FBPFZTCFMRRESA-UNTFVMJOSA-N	direct	637264747	5501.0	31.2218487496	1.0	59.9412324446	0.227701351968	2.01	0.572152555945
7687218	637270527	12163.0	36.1784864716	0.376895204054	AJGYLNFUYLRZFR-VQPJZGIOSA-N	1.0	FBPFZTCFMRRESA-JGWLITMVSA-N	direct	637270527	4116.0	41.1857524043	1.0	72.3569729432	0.188447602027	2.01	0.572014152927
7687221	637270527	12163.0	36.1784864716	0.376895204054	AJGYLNFUYLRZFR-VQPJZGIOSA-N	1.0	FBPFZTCFMRRESA-JGWLITMVSA-N	direct	637270527	8360.0	39.2676062402	1.0	72.3569729432	0.188447602027	2.01	0.572014152927
7687222	637270527	12163.0	36.1784864716	0.376895204054	AJGYLNFUYLRZFR-VQPJZGIOSA-N	1.0	FBPFZTCFMRRESA-JGWLITMVSA-N	direct	637270527	10160.0	39.2676062402	1.0	72.3569729432	0.188447602027	2.01	0.572014152927
51234956	637265270	1028.0	18.625251654	0.432872330248	AJGYLNFUYLRZFR-VQPJZGIOSA-N	1.0	FBPFZTCFMRRESA-JGWLITMVSA-N	direct	637265270	1028.0	15.7447274949	2.0	31.4894549898	0.216436165124	2.01	0.571966068792
41345332	637264737	2679.0	37.9136401693	0.358288074563	AJGYLNFUYLRZFR-VQPJZGIOSA-N	1.0	FBPFZTCFMRRESA-ZXXMMSQZSA-N	direct	637264737	263.0	43.1536628879	1.0	75.8272803387	0.179144037281	2.01	0.571473349896
41345333	637264737	2679.0	37.9136401693	0.358288074563	AJGYLNFUYLRZFR-VQPJZGIOSA-N	1.0	FBPFZTCFMRRESA-ZXXMMSQZSA-N	direct	637264737	4015.0	43.1536628879	1.0	75.8272803387	0.179144037281	2.01	0.571473349896
41345335	637264737	2679.0	37.9136401693	0.358288074563	AJGYLNFUYLRZFR-VQPJZGIOSA-N	1.0	FBPFZTCFMRRESA-ZXXMMSQZSA-N	direct	637264737	7054.0	38.1463017882	1.0	75.8272803387	0.179144037281	2.01	0.571473349896
41345334	637264737	2679.0	37.9136401693	0.358288074563	AJGYLNFUYLRZFR-VQPJZGIOSA-N	1.0	FBPFZTCFMRRESA-ZXXMMSQZSA-N	direct	637264737	4116.0	42.7619538969	1.0	75.8272803387	0.179144037281	2.01	0.571473349896
7687238	637270527	12163.0	36.1784864716	0.375091552177	AJGYLNFUYLRZFR-VQPJZGIOSA-N	1.0	FBPFZTCFMRRESA-JGWLITMVSA-N	direct	637270527	4116.0	41.1857524043	1.0	72.3569729432	0.187545776088	2.01	0.571328570389
7687241	637270527	12163.0	36.1784864716	0.375091552177	AJGYLNFUYLRZFR-VQPJZGIOSA-N	1.0	FBPFZTCFMRRESA-JGWLITMVSA-N	direct	637270527	8360.0	39.2676062402	1.0	72.3569729432	0.187545776088	2.01	0.571328570389
7687242	637270527	12163.0	36.1784864716	0.375091552177	AJGYLNFUYLRZFR-VQPJZGIOSA-N	1.0	FBPFZTCFMRRESA-JGWLITMVSA-N	direct	637270527	10160.0	39.2676062402	1.0	72.3569729432	0.187545776088	2.01	0.571328570389
1725425	637264747	5669.0	29.9706162223	0.452175107433	AJGYLNFUYLRZFR-VQPJZGIOSA-N	1.0	FBPFZTCFMRRESA-UNTFVMJOSA-N	direct	637264747	1846.0	36.5512936801	1.0	59.9412324446	0.226087553716	2.01	0.571136089651
1725426	637264747	5669.0	29.9706162223	0.452175107433	AJGYLNFUYLRZFR-VQPJZGIOSA-N	1.0	FBPFZTCFMRRESA-UNTFVMJOSA-N	direct	637264747	2046.0	36.5512936801	1.0	59.9412324446	0.226087553716	2.01	0.571136089651
1725427	637264747	5669.0	29.9706162223	0.452175107433	AJGYLNFUYLRZFR-VQPJZGIOSA-N	1.0	FBPFZTCFMRRESA-UNTFVMJOSA-N	direct	637264747	3536.0	36.5512936801	1.0	59.9412324446	0.226087553716	2.01	0.571136089651
1725428	637264747	5669.0	29.9706162223	0.452175107433	AJGYLNFUYLRZFR-VQPJZGIOSA-N	1.0	FBPFZTCFMRRESA-UNTFVMJOSA-N	direct	637264747	4708.0	36.5512936801	1.0	59.9412324446	0.226087553716	2.01	0.571136089651
1725429	637264747	5669.0	29.9706162223	0.452175107433	AJGYLNFUYLRZFR-VQPJZGIOSA-N	1.0	FBPFZTCFMRRESA-UNTFVMJOSA-N	direct	637264747	5039.0	36.5512936801	1.0	59.9412324446	0.226087553716	2.01	0.571136089651
1725432	637264747	5669.0	29.9706162223	0.452175107433	AJGYLNFUYLRZFR-VQPJZGIOSA-N	1.0	FBPFZTCFMRRESA-UNTFVMJOSA-N	direct	637264747	2950.0	33.3279021421	1.0	59.9412324446	0.226087553716	2.01	0.571136089651
1725434	637264747	5669.0	29.9706162223	0.452175107433	AJGYLNFUYLRZFR-VQPJZGIOSA-N	1.0	FBPFZTCFMRRESA-UNTFVMJOSA-N	direct	637264747	4197.0	33.3279021421	1.0	59.9412324446	0.226087553716	2.01	0.571136089651
1725465	637264747	5669.0	29.9706162223	0.452175107433	AJGYLNFUYLRZFR-VQPJZGIOSA-N	1.0	FBPFZTCFMRRESA-UNTFVMJOSA-N	direct	637264747	1011.0	31.2218487496	1.0	59.9412324446	0.226087553716	2.01	0.571136089651
1725466	637264747	5669.0	29.9706162223	0.452175107433	AJGYLNFUYLRZFR-VQPJZGIOSA-N	1.0	FBPFZTCFMRRESA-UNTFVMJOSA-N	direct	637264747	2823.0	31.2218487496	1.0	59.9412324446	0.226087553716	2.01	0.571136089651
1725467	637264747	5669.0	29.9706162223	0.452175107433	AJGYLNFUYLRZFR-VQPJZGIOSA-N	1.0	FBPFZTCFMRRESA-UNTFVMJOSA-N	direct	637264747	5197.0	31.2218487496	1.0	59.9412324446	0.226087553716	2.01	0.571136089651
1725468	637264747	5669.0	29.9706162223	0.452175107433	AJGYLNFUYLRZFR-VQPJZGIOSA-N	1.0	FBPFZTCFMRRESA-UNTFVMJOSA-N	direct	637264747	5501.0	31.2218487496	1.0	59.9412324446	0.226087553716	2.01	0.571136089651
26293276	637264689	4015.0	32.903089987	0.424466307435	AJGYLNFUYLRZFR-VQPJZGIOSA-N	1.0	FBPFZTCFMRRESA-GUCUJZIJSA-N	direct	637264689	5085.0	31.8894102897	1.0	63.7788205794	0.212233153718	2.01	0.570967582017
27575467	637268210	5669.0	27.0282604091	0.500754985888	AJGYLNFUYLRZFR-VQPJZGIOSA-N	1.0	FBPFZTCFMRRESA-UNTFVMJOSA-N	direct	637268210	6925.0	31.6882461389	1.0	54.0565208182	0.250377492944	2.01	0.570952353135
27575468	637268210	5669.0	27.0282604091	0.500754985888	AJGYLNFUYLRZFR-VQPJZGIOSA-N	1.0	FBPFZTCFMRRESA-UNTFVMJOSA-N	direct	637268210	7307.0	31.6882461389	1.0	54.0565208182	0.250377492944	2.01	0.570952353135
27575469	637268210	5669.0	27.0282604091	0.500754985888	AJGYLNFUYLRZFR-VQPJZGIOSA-N	1.0	FBPFZTCFMRRESA-UNTFVMJOSA-N	direct	637268210	7537.0	28.4271283978	1.0	54.0565208182	0.250377492944	2.01	0.570952353135
27575470	637268210	5669.0	27.0282604091	0.500754985888	AJGYLNFUYLRZFR-VQPJZGIOSA-N	1.0	FBPFZTCFMRRESA-UNTFVMJOSA-N	direct	637268210	10453.0	28.4271283978	1.0	54.0565208182	0.250377492944	2.01	0.570952353135
27575471	637268210	5669.0	27.0282604091	0.500754985888	AJGYLNFUYLRZFR-VQPJZGIOSA-N	1.0	FBPFZTCFMRRESA-UNTFVMJOSA-N	direct	637268210	12276.0	27.4225082002	1.0	54.0565208182	0.250377492944	2.01	0.570952353135
27575472	637268210	5669.0	27.0282604091	0.500754985888	AJGYLNFUYLRZFR-VQPJZGIOSA-N	1.0	FBPFZTCFMRRESA-UNTFVMJOSA-N	direct	637268210	1157.0	27.2013493546	1.0	54.0565208182	0.250377492944	2.01	0.570952353135
27575473	637268210	5669.0	27.0282604091	0.500754985888	AJGYLNFUYLRZFR-VQPJZGIOSA-N	1.0	FBPFZTCFMRRESA-UNTFVMJOSA-N	direct	637268210	2964.0	27.2013493546	1.0	54.0565208182	0.250377492944	2.01	0.570952353135
38709350	637270142	15405.0	33.0835460515	0.408788002007	AJGYLNFUYLRZFR-VQPJZGIOSA-N	1.0	CDAISMWEOUEBRE-GPIVLXJGSA-N	direct	637270142	225.0	43.8153085692	1.0	66.1670921029	0.204394001003	2.01	0.570842857549
38709351	637270142	15405.0	33.0835460515	0.408788002007	AJGYLNFUYLRZFR-VQPJZGIOSA-N	1.0	CDAISMWEOUEBRE-GPIVLXJGSA-N	direct	637270142	532.0	43.8153085692	1.0	66.1670921029	0.204394001003	2.01	0.570842857549
38709352	637270142	15405.0	33.0835460515	0.408788002007	AJGYLNFUYLRZFR-VQPJZGIOSA-N	1.0	CDAISMWEOUEBRE-GPIVLXJGSA-N	direct	637270142	831.0	43.8153085692	1.0	66.1670921029	0.204394001003	2.01	0.570842857549
38709353	637270142	15405.0	33.0835460515	0.408788002007	AJGYLNFUYLRZFR-VQPJZGIOSA-N	1.0	CDAISMWEOUEBRE-GPIVLXJGSA-N	direct	637270142	1409.0	43.8153085692	1.0	66.1670921029	0.204394001003	2.01	0.570842857549
38709354	637270142	15405.0	33.0835460515	0.408788002007	AJGYLNFUYLRZFR-VQPJZGIOSA-N	1.0	CDAISMWEOUEBRE-GPIVLXJGSA-N	direct	637270142	2408.0	43.8153085692	1.0	66.1670921029	0.204394001003	2.01	0.570842857549
38709355	637270142	15405.0	33.0835460515	0.408788002007	AJGYLNFUYLRZFR-VQPJZGIOSA-N	1.0	CDAISMWEOUEBRE-GPIVLXJGSA-N	direct	637270142	4636.0	43.8153085692	1.0	66.1670921029	0.204394001003	2.01	0.570842857549
11046397	637264593	2679.0	36.8356471442	0.376895204054	AJGYLNFUYLRZFR-VQPJZGIOSA-N	1.0	FBPFZTCFMRRESA-ZXXMMSQZSA-N	direct	637264593	971.0	35.8569851997	1.0	71.7139703995	0.188447602027	2.01	0.570739090449
11046398	637264593	2679.0	36.8356471442	0.376895204054	AJGYLNFUYLRZFR-VQPJZGIOSA-N	1.0	FBPFZTCFMRRESA-ZXXMMSQZSA-N	direct	637264593	6325.0	35.8569851997	1.0	71.7139703995	0.188447602027	2.01	0.570739090449
11046399	637264593	2679.0	36.8356471442	0.376895204054	AJGYLNFUYLRZFR-VQPJZGIOSA-N	1.0	FBPFZTCFMRRESA-ZXXMMSQZSA-N	direct	637264593	14852.0	35.8569851997	1.0	71.7139703995	0.188447602027	2.01	0.570739090449
51235033	637265270	1028.0	18.625251654	0.429157674875	AJGYLNFUYLRZFR-VQPJZGIOSA-N	1.0	FBPFZTCFMRRESA-JGWLITMVSA-N	direct	637265270	1028.0	15.7447274949	2.0	31.4894549898	0.214578837437	2.01	0.570735031187
2494328	637264959	3907.0	31.8096683018	0.424466307435	AJGYLNFUYLRZFR-VQPJZGIOSA-N	1.0	FBPFZTCFMRRESA-JGWLITMVSA-N	direct	637264959	3619.0	41.3053948011	1.0	63.6193366037	0.212233153718	2.01	0.570610309444
2494329	637264959	3907.0	31.8096683018	0.424466307435	AJGYLNFUYLRZFR-VQPJZGIOSA-N	1.0	FBPFZTCFMRRESA-JGWLITMVSA-N	direct	637264959	16179.0	41.3053948011	1.0	63.6193366037	0.212233153718	2.01	0.570610309444
2494334	637264959	3907.0	31.8096683018	0.424466307435	AJGYLNFUYLRZFR-VQPJZGIOSA-N	1.0	FBPFZTCFMRRESA-JGWLITMVSA-N	direct	637264959	1157.0	40.0560111249	1.0	63.6193366037	0.212233153718	2.01	0.570610309444
2494335	637264959	3907.0	31.8096683018	0.424466307435	AJGYLNFUYLRZFR-VQPJZGIOSA-N	1.0	FBPFZTCFMRRESA-JGWLITMVSA-N	direct	637264959	2964.0	40.0560111249	1.0	63.6193366037	0.212233153718	2.01	0.570610309444
2494336	637264959	3907.0	31.8096683018	0.424466307435	AJGYLNFUYLRZFR-VQPJZGIOSA-N	1.0	FBPFZTCFMRRESA-JGWLITMVSA-N	direct	637264959	2331.0	39.9507819773	1.0	63.6193366037	0.212233153718	2.01	0.570610309444
2494337	637264959	3907.0	31.8096683018	0.424466307435	AJGYLNFUYLRZFR-VQPJZGIOSA-N	1.0	FBPFZTCFMRRESA-JGWLITMVSA-N	direct	637264959	4385.0	39.9507819773	1.0	63.6193366037	0.212233153718	2.01	0.570610309444
2494338	637264959	3907.0	31.8096683018	0.424466307435	AJGYLNFUYLRZFR-VQPJZGIOSA-N	1.0	FBPFZTCFMRRESA-JGWLITMVSA-N	direct	637264959	12108.0	39.9507819773	1.0	63.6193366037	0.212233153718	2.01	0.570610309444
2494339	637264959	3907.0	31.8096683018	0.424466307435	AJGYLNFUYLRZFR-VQPJZGIOSA-N	1.0	FBPFZTCFMRRESA-JGWLITMVSA-N	direct	637264959	13884.0	39.9507819773	1.0	63.6193366037	0.212233153718	2.01	0.570610309444
2494340	637264959	3907.0	31.8096683018	0.424466307435	AJGYLNFUYLRZFR-VQPJZGIOSA-N	1.0	FBPFZTCFMRRESA-JGWLITMVSA-N	direct	637264959	12690.0	39.8996294549	1.0	63.6193366037	0.212233153718	2.01	0.570610309444
2494330	637264959	3907.0	31.8096683018	0.424466307435	AJGYLNFUYLRZFR-VQPJZGIOSA-N	1.0	FBPFZTCFMRRESA-JGWLITMVSA-N	direct	637264959	1248.0	41.0515870342	1.0	63.6193366037	0.212233153718	2.01	0.570610309444
2494333	637264959	3907.0	31.8096683018	0.424466307435	AJGYLNFUYLRZFR-VQPJZGIOSA-N	1.0	FBPFZTCFMRRESA-JGWLITMVSA-N	direct	637264959	7210.0	40.2848326422	1.0	63.6193366037	0.212233153718	2.01	0.570610309444
1726481	637264747	5669.0	29.9706162223	0.449462586096	AJGYLNFUYLRZFR-VQPJZGIOSA-N	1.0	FBPFZTCFMRRESA-UNTFVMJOSA-N	direct	637264747	1846.0	36.5512936801	1.0	59.9412324446	0.224731293048	2.01	0.570277619054
1726482	637264747	5669.0	29.9706162223	0.449462586096	AJGYLNFUYLRZFR-VQPJZGIOSA-N	1.0	FBPFZTCFMRRESA-UNTFVMJOSA-N	direct	637264747	2046.0	36.5512936801	1.0	59.9412324446	0.224731293048	2.01	0.570277619054
1726483	637264747	5669.0	29.9706162223	0.449462586096	AJGYLNFUYLRZFR-VQPJZGIOSA-N	1.0	FBPFZTCFMRRESA-UNTFVMJOSA-N	direct	637264747	3536.0	36.5512936801	1.0	59.9412324446	0.224731293048	2.01	0.570277619054
1726484	637264747	5669.0	29.9706162223	0.449462586096	AJGYLNFUYLRZFR-VQPJZGIOSA-N	1.0	FBPFZTCFMRRESA-UNTFVMJOSA-N	direct	637264747	4708.0	36.5512936801	1.0	59.9412324446	0.224731293048	2.01	0.570277619054
1726485	637264747	5669.0	29.9706162223	0.449462586096	AJGYLNFUYLRZFR-VQPJZGIOSA-N	1.0	FBPFZTCFMRRESA-UNTFVMJOSA-N	direct	637264747	5039.0	36.5512936801	1.0	59.9412324446	0.224731293048	2.01	0.570277619054
1726488	637264747	5669.0	29.9706162223	0.449462586096	AJGYLNFUYLRZFR-VQPJZGIOSA-N	1.0	FBPFZTCFMRRESA-UNTFVMJOSA-N	direct	637264747	2950.0	33.3279021421	1.0	59.9412324446	0.224731293048	2.01	0.570277619054
1726490	637264747	5669.0	29.9706162223	0.449462586096	AJGYLNFUYLRZFR-VQPJZGIOSA-N	1.0	FBPFZTCFMRRESA-UNTFVMJOSA-N	direct	637264747	4197.0	33.3279021421	1.0	59.9412324446	0.224731293048	2.01	0.570277619054
1726521	637264747	5669.0	29.9706162223	0.449462586096	AJGYLNFUYLRZFR-VQPJZGIOSA-N	1.0	FBPFZTCFMRRESA-UNTFVMJOSA-N	direct	637264747	1011.0	31.2218487496	1.0	59.9412324446	0.224731293048	2.01	0.570277619054
1726522	637264747	5669.0	29.9706162223	0.449462586096	AJGYLNFUYLRZFR-VQPJZGIOSA-N	1.0	FBPFZTCFMRRESA-UNTFVMJOSA-N	direct	637264747	2823.0	31.2218487496	1.0	59.9412324446	0.224731293048	2.01	0.570277619054
1726523	637264747	5669.0	29.9706162223	0.449462586096	AJGYLNFUYLRZFR-VQPJZGIOSA-N	1.0	FBPFZTCFMRRESA-UNTFVMJOSA-N	direct	637264747	5197.0	31.2218487496	1.0	59.9412324446	0.224731293048	2.01	0.570277619054
1726524	637264747	5669.0	29.9706162223	0.449462586096	AJGYLNFUYLRZFR-VQPJZGIOSA-N	1.0	FBPFZTCFMRRESA-UNTFVMJOSA-N	direct	637264747	5501.0	31.2218487496	1.0	59.9412324446	0.224731293048	2.01	0.570277619054
2727686	637266893	3907.0	29.5543957967	0.455402703936	AJGYLNFUYLRZFR-VQPJZGIOSA-N	1.0	FBPFZTCFMRRESA-JGWLITMVSA-N	direct	637266893	4116.0	37.6695862267	1.0	59.1087915935	0.227701351968	2.01	0.570155667312
2727687	637266893	3907.0	29.5543957967	0.455402703936	AJGYLNFUYLRZFR-VQPJZGIOSA-N	1.0	FBPFZTCFMRRESA-JGWLITMVSA-N	direct	637266893	7210.0	36.4412914295	1.0	59.1087915935	0.227701351968	2.01	0.570155667312
2727688	637266893	3907.0	29.5543957967	0.455402703936	AJGYLNFUYLRZFR-VQPJZGIOSA-N	1.0	FBPFZTCFMRRESA-JGWLITMVSA-N	direct	637266893	2964.0	34.5142785735	1.0	59.1087915935	0.227701351968	2.01	0.570155667312
2727689	637266893	3907.0	29.5543957967	0.455402703936	AJGYLNFUYLRZFR-VQPJZGIOSA-N	1.0	FBPFZTCFMRRESA-JGWLITMVSA-N	direct	637266893	6629.0	34.5142785735	1.0	59.1087915935	0.227701351968	2.01	0.570155667312
2727690	637266893	3907.0	29.5543957967	0.455402703936	AJGYLNFUYLRZFR-VQPJZGIOSA-N	1.0	FBPFZTCFMRRESA-JGWLITMVSA-N	direct	637266893	971.0	34.4259687323	1.0	59.1087915935	0.227701351968	2.01	0.570155667312
2727691	637266893	3907.0	29.5543957967	0.455402703936	AJGYLNFUYLRZFR-VQPJZGIOSA-N	1.0	FBPFZTCFMRRESA-JGWLITMVSA-N	direct	637266893	13940.0	34.4259687323	1.0	59.1087915935	0.227701351968	2.01	0.570155667312
2727692	637266893	3907.0	29.5543957967	0.455402703936	AJGYLNFUYLRZFR-VQPJZGIOSA-N	1.0	FBPFZTCFMRRESA-JGWLITMVSA-N	direct	637266893	2331.0	34.0609802236	1.0	59.1087915935	0.227701351968	2.01	0.570155667312
2727693	637266893	3907.0	29.5543957967	0.455402703936	AJGYLNFUYLRZFR-VQPJZGIOSA-N	1.0	FBPFZTCFMRRESA-JGWLITMVSA-N	direct	637266893	4385.0	34.0609802236	1.0	59.1087915935	0.227701351968	2.01	0.570155667312
2727694	637266893	3907.0	29.5543957967	0.455402703936	AJGYLNFUYLRZFR-VQPJZGIOSA-N	1.0	FBPFZTCFMRRESA-JGWLITMVSA-N	direct	637266893	12108.0	34.0609802236	1.0	59.1087915935	0.227701351968	2.01	0.570155667312
2727695	637266893	3907.0	29.5543957967	0.455402703936	AJGYLNFUYLRZFR-VQPJZGIOSA-N	1.0	FBPFZTCFMRRESA-JGWLITMVSA-N	direct	637266893	13884.0	34.0609802236	1.0	59.1087915935	0.227701351968	2.01	0.570155667312
2727696	637266893	3907.0	29.5543957967	0.455402703936	AJGYLNFUYLRZFR-VQPJZGIOSA-N	1.0	FBPFZTCFMRRESA-JGWLITMVSA-N	direct	637266893	5669.0	33.8041003476	1.0	59.1087915935	0.227701351968	2.01	0.570155667312
2727697	637266893	3907.0	29.5543957967	0.455402703936	AJGYLNFUYLRZFR-VQPJZGIOSA-N	1.0	FBPFZTCFMRRESA-JGWLITMVSA-N	direct	637266893	6999.0	33.1226286541	1.0	59.1087915935	0.227701351968	2.01	0.570155667312
2727698	637266893	3907.0	29.5543957967	0.455402703936	AJGYLNFUYLRZFR-VQPJZGIOSA-N	1.0	FBPFZTCFMRRESA-JGWLITMVSA-N	direct	637266893	2994.0	32.505845406	1.0	59.1087915935	0.227701351968	2.01	0.570155667312
2727699	637266893	3907.0	29.5543957967	0.455402703936	AJGYLNFUYLRZFR-VQPJZGIOSA-N	1.0	FBPFZTCFMRRESA-JGWLITMVSA-N	direct	637266893	3901.0	32.505845406	1.0	59.1087915935	0.227701351968	2.01	0.570155667312
7212089	637264744	5669.0	29.5376020021	0.455402703936	AJGYLNFUYLRZFR-VQPJZGIOSA-N	1.0	FBPFZTCFMRRESA-UNTFVMJOSA-N	direct	637264744	1846.0	30.2932822177	1.0	59.0752040042	0.227701351968	2.01	0.570074654675
7212090	637264744	5669.0	29.5376020021	0.455402703936	AJGYLNFUYLRZFR-VQPJZGIOSA-N	1.0	FBPFZTCFMRRESA-UNTFVMJOSA-N	direct	637264744	2046.0	30.2932822177	1.0	59.0752040042	0.227701351968	2.01	0.570074654675
7212091	637264744	5669.0	29.5376020021	0.455402703936	AJGYLNFUYLRZFR-VQPJZGIOSA-N	1.0	FBPFZTCFMRRESA-UNTFVMJOSA-N	direct	637264744	2950.0	30.2932822177	1.0	59.0752040042	0.227701351968	2.01	0.570074654675
7212092	637264744	5669.0	29.5376020021	0.455402703936	AJGYLNFUYLRZFR-VQPJZGIOSA-N	1.0	FBPFZTCFMRRESA-UNTFVMJOSA-N	direct	637264744	3536.0	30.2932822177	1.0	59.0752040042	0.227701351968	2.01	0.570074654675
7212093	637264744	5669.0	29.5376020021	0.455402703936	AJGYLNFUYLRZFR-VQPJZGIOSA-N	1.0	FBPFZTCFMRRESA-UNTFVMJOSA-N	direct	637264744	4197.0	30.2932822177	1.0	59.0752040042	0.227701351968	2.01	0.570074654675
7212094	637264744	5669.0	29.5376020021	0.455402703936	AJGYLNFUYLRZFR-VQPJZGIOSA-N	1.0	FBPFZTCFMRRESA-UNTFVMJOSA-N	direct	637264744	4708.0	30.2932822177	1.0	59.0752040042	0.227701351968	2.01	0.570074654675
7212095	637264744	5669.0	29.5376020021	0.455402703936	AJGYLNFUYLRZFR-VQPJZGIOSA-N	1.0	FBPFZTCFMRRESA-UNTFVMJOSA-N	direct	637264744	5039.0	30.2932822177	1.0	59.0752040042	0.227701351968	2.01	0.570074654675
7212103	637264744	5669.0	29.5376020021	0.455402703936	AJGYLNFUYLRZFR-VQPJZGIOSA-N	1.0	FBPFZTCFMRRESA-UNTFVMJOSA-N	direct	637264744	1157.0	30.1732774798	1.0	59.0752040042	0.227701351968	2.01	0.570074654675
7212104	637264744	5669.0	29.5376020021	0.455402703936	AJGYLNFUYLRZFR-VQPJZGIOSA-N	1.0	FBPFZTCFMRRESA-UNTFVMJOSA-N	direct	637264744	2964.0	30.1732774798	1.0	59.0752040042	0.227701351968	2.01	0.570074654675
7212074	637264744	5669.0	29.5376020021	0.455402703936	AJGYLNFUYLRZFR-VQPJZGIOSA-N	1.0	FBPFZTCFMRRESA-UNTFVMJOSA-N	direct	637264744	4116.0	31.507239611	1.0	59.0752040042	0.227701351968	2.01	0.570074654675
11046425	637264593	2679.0	36.8356471442	0.375091552177	AJGYLNFUYLRZFR-VQPJZGIOSA-N	1.0	FBPFZTCFMRRESA-ZXXMMSQZSA-N	direct	637264593	971.0	35.8569851997	1.0	71.7139703995	0.187545776088	2.01	0.570055036126
11046426	637264593	2679.0	36.8356471442	0.375091552177	AJGYLNFUYLRZFR-VQPJZGIOSA-N	1.0	FBPFZTCFMRRESA-ZXXMMSQZSA-N	direct	637264593	6325.0	35.8569851997	1.0	71.7139703995	0.187545776088	2.01	0.570055036126
11046427	637264593	2679.0	36.8356471442	0.375091552177	AJGYLNFUYLRZFR-VQPJZGIOSA-N	1.0	FBPFZTCFMRRESA-ZXXMMSQZSA-N	direct	637264593	14852.0	35.8569851997	1.0	71.7139703995	0.187545776088	2.01	0.570055036126
1725953	637264747	5669.0	29.9706162223	0.448674038399	AJGYLNFUYLRZFR-VQPJZGIOSA-N	1.0	FBPFZTCFMRRESA-UNTFVMJOSA-N	direct	637264747	1846.0	36.5512936801	1.0	59.9412324446	0.224337019199	2.01	0.570027327218
1725954	637264747	5669.0	29.9706162223	0.448674038399	AJGYLNFUYLRZFR-VQPJZGIOSA-N	1.0	FBPFZTCFMRRESA-UNTFVMJOSA-N	direct	637264747	2046.0	36.5512936801	1.0	59.9412324446	0.224337019199	2.01	0.570027327218
1725955	637264747	5669.0	29.9706162223	0.448674038399	AJGYLNFUYLRZFR-VQPJZGIOSA-N	1.0	FBPFZTCFMRRESA-UNTFVMJOSA-N	direct	637264747	3536.0	36.5512936801	1.0	59.9412324446	0.224337019199	2.01	0.570027327218
1725956	637264747	5669.0	29.9706162223	0.448674038399	AJGYLNFUYLRZFR-VQPJZGIOSA-N	1.0	FBPFZTCFMRRESA-UNTFVMJOSA-N	direct	637264747	4708.0	36.5512936801	1.0	59.9412324446	0.224337019199	2.01	0.570027327218
1725957	637264747	5669.0	29.9706162223	0.448674038399	AJGYLNFUYLRZFR-VQPJZGIOSA-N	1.0	FBPFZTCFMRRESA-UNTFVMJOSA-N	direct	637264747	5039.0	36.5512936801	1.0	59.9412324446	0.224337019199	2.01	0.570027327218
1725960	637264747	5669.0	29.9706162223	0.448674038399	AJGYLNFUYLRZFR-VQPJZGIOSA-N	1.0	FBPFZTCFMRRESA-UNTFVMJOSA-N	direct	637264747	2950.0	33.3279021421	1.0	59.9412324446	0.224337019199	2.01	0.570027327218
1725962	637264747	5669.0	29.9706162223	0.448674038399	AJGYLNFUYLRZFR-VQPJZGIOSA-N	1.0	FBPFZTCFMRRESA-UNTFVMJOSA-N	direct	637264747	4197.0	33.3279021421	1.0	59.9412324446	0.224337019199	2.01	0.570027327218
1725993	637264747	5669.0	29.9706162223	0.448674038399	AJGYLNFUYLRZFR-VQPJZGIOSA-N	1.0	FBPFZTCFMRRESA-UNTFVMJOSA-N	direct	637264747	1011.0	31.2218487496	1.0	59.9412324446	0.224337019199	2.01	0.570027327218
1725994	637264747	5669.0	29.9706162223	0.448674038399	AJGYLNFUYLRZFR-VQPJZGIOSA-N	1.0	FBPFZTCFMRRESA-UNTFVMJOSA-N	direct	637264747	2823.0	31.2218487496	1.0	59.9412324446	0.224337019199	2.01	0.570027327218
1725995	637264747	5669.0	29.9706162223	0.448674038399	AJGYLNFUYLRZFR-VQPJZGIOSA-N	1.0	FBPFZTCFMRRESA-UNTFVMJOSA-N	direct	637264747	5197.0	31.2218487496	1.0	59.9412324446	0.224337019199	2.01	0.570027327218
1725996	637264747	5669.0	29.9706162223	0.448674038399	AJGYLNFUYLRZFR-VQPJZGIOSA-N	1.0	FBPFZTCFMRRESA-UNTFVMJOSA-N	direct	637264747	5501.0	31.2218487496	1.0	59.9412324446	0.224337019199	2.01	0.570027327218
27576097	637268210	5669.0	27.0282604091	0.496968486544	AJGYLNFUYLRZFR-VQPJZGIOSA-N	1.0	FBPFZTCFMRRESA-UNTFVMJOSA-N	direct	637268210	6925.0	31.6882461389	1.0	54.0565208182	0.248484243272	2.01	0.569869953433
27576098	637268210	5669.0	27.0282604091	0.496968486544	AJGYLNFUYLRZFR-VQPJZGIOSA-N	1.0	FBPFZTCFMRRESA-UNTFVMJOSA-N	direct	637268210	7307.0	31.6882461389	1.0	54.0565208182	0.248484243272	2.01	0.569869953433
27576099	637268210	5669.0	27.0282604091	0.496968486544	AJGYLNFUYLRZFR-VQPJZGIOSA-N	1.0	FBPFZTCFMRRESA-UNTFVMJOSA-N	direct	637268210	7537.0	28.4271283978	1.0	54.0565208182	0.248484243272	2.01	0.569869953433
27576100	637268210	5669.0	27.0282604091	0.496968486544	AJGYLNFUYLRZFR-VQPJZGIOSA-N	1.0	FBPFZTCFMRRESA-UNTFVMJOSA-N	direct	637268210	10453.0	28.4271283978	1.0	54.0565208182	0.248484243272	2.01	0.569869953433
27576101	637268210	5669.0	27.0282604091	0.496968486544	AJGYLNFUYLRZFR-VQPJZGIOSA-N	1.0	FBPFZTCFMRRESA-UNTFVMJOSA-N	direct	637268210	12276.0	27.4225082002	1.0	54.0565208182	0.248484243272	2.01	0.569869953433
27576102	637268210	5669.0	27.0282604091	0.496968486544	AJGYLNFUYLRZFR-VQPJZGIOSA-N	1.0	FBPFZTCFMRRESA-UNTFVMJOSA-N	direct	637268210	1157.0	27.2013493546	1.0	54.0565208182	0.248484243272	2.01	0.569869953433
27576103	637268210	5669.0	27.0282604091	0.496968486544	AJGYLNFUYLRZFR-VQPJZGIOSA-N	1.0	FBPFZTCFMRRESA-UNTFVMJOSA-N	direct	637268210	2964.0	27.2013493546	1.0	54.0565208182	0.248484243272	2.01	0.569869953433
1725777	637264747	5669.0	29.9706162223	0.448169745687	AJGYLNFUYLRZFR-VQPJZGIOSA-N	1.0	FBPFZTCFMRRESA-UNTFVMJOSA-N	direct	637264747	1846.0	36.5512936801	1.0	59.9412324446	0.224084872844	2.01	0.569867087355
1725778	637264747	5669.0	29.9706162223	0.448169745687	AJGYLNFUYLRZFR-VQPJZGIOSA-N	1.0	FBPFZTCFMRRESA-UNTFVMJOSA-N	direct	637264747	2046.0	36.5512936801	1.0	59.9412324446	0.224084872844	2.01	0.569867087355
1725779	637264747	5669.0	29.9706162223	0.448169745687	AJGYLNFUYLRZFR-VQPJZGIOSA-N	1.0	FBPFZTCFMRRESA-UNTFVMJOSA-N	direct	637264747	3536.0	36.5512936801	1.0	59.9412324446	0.224084872844	2.01	0.569867087355
1725780	637264747	5669.0	29.9706162223	0.448169745687	AJGYLNFUYLRZFR-VQPJZGIOSA-N	1.0	FBPFZTCFMRRESA-UNTFVMJOSA-N	direct	637264747	4708.0	36.5512936801	1.0	59.9412324446	0.224084872844	2.01	0.569867087355
1725781	637264747	5669.0	29.9706162223	0.448169745687	AJGYLNFUYLRZFR-VQPJZGIOSA-N	1.0	FBPFZTCFMRRESA-UNTFVMJOSA-N	direct	637264747	5039.0	36.5512936801	1.0	59.9412324446	0.224084872844	2.01	0.569867087355
1725784	637264747	5669.0	29.9706162223	0.448169745687	AJGYLNFUYLRZFR-VQPJZGIOSA-N	1.0	FBPFZTCFMRRESA-UNTFVMJOSA-N	direct	637264747	2950.0	33.3279021421	1.0	59.9412324446	0.224084872844	2.01	0.569867087355
1725786	637264747	5669.0	29.9706162223	0.448169745687	AJGYLNFUYLRZFR-VQPJZGIOSA-N	1.0	FBPFZTCFMRRESA-UNTFVMJOSA-N	direct	637264747	4197.0	33.3279021421	1.0	59.9412324446	0.224084872844	2.01	0.569867087355
1725817	637264747	5669.0	29.9706162223	0.448169745687	AJGYLNFUYLRZFR-VQPJZGIOSA-N	1.0	FBPFZTCFMRRESA-UNTFVMJOSA-N	direct	637264747	1011.0	31.2218487496	1.0	59.9412324446	0.224084872844	2.01	0.569867087355
1725818	637264747	5669.0	29.9706162223	0.448169745687	AJGYLNFUYLRZFR-VQPJZGIOSA-N	1.0	FBPFZTCFMRRESA-UNTFVMJOSA-N	direct	637264747	2823.0	31.2218487496	1.0	59.9412324446	0.224084872844	2.01	0.569867087355
1725819	637264747	5669.0	29.9706162223	0.448169745687	AJGYLNFUYLRZFR-VQPJZGIOSA-N	1.0	FBPFZTCFMRRESA-UNTFVMJOSA-N	direct	637264747	5197.0	31.2218487496	1.0	59.9412324446	0.224084872844	2.01	0.569867087355
1725820	637264747	5669.0	29.9706162223	0.448169745687	AJGYLNFUYLRZFR-VQPJZGIOSA-N	1.0	FBPFZTCFMRRESA-UNTFVMJOSA-N	direct	637264747	5501.0	31.2218487496	1.0	59.9412324446	0.224084872844	2.01	0.569867087355
11046499	637264593	2679.0	36.8356471442	0.364426739206	AJGYLNFUYLRZFR-VQPJZGIOSA-N	1.0	FBPFZTCFMRRESA-ZXXMMSQZSA-N	direct	637264593	4116.0	37.11463878	1.0	73.6712942884	0.182213369603	2.01	0.569781911475
11046500	637264593	2679.0	36.8356471442	0.364426739206	AJGYLNFUYLRZFR-VQPJZGIOSA-N	1.0	FBPFZTCFMRRESA-ZXXMMSQZSA-N	direct	637264593	670.0	36.920818754	1.0	73.6712942884	0.182213369603	2.01	0.569781911475
7212112	637264744	5669.0	29.5376020021	0.455402703936	AJGYLNFUYLRZFR-VQPJZGIOSA-N	1.0	FBPFZTCFMRRESA-UNTFVMJOSA-N	direct	637264744	13389.0	29.450996738	1.0	58.9019934759	0.227701351968	2.01	0.569656324815
26247304	637270746	2679.0	76.9706162223	0.177690150338	AJGYLNFUYLRZFR-VQPJZGIOSA-N	1.0	FBPFZTCFMRRESA-ZXXMMSQZSA-N	direct	637270746	504.0	75.3665315444	1.0	150.733063089	0.088845075169	2.01	0.569441997352
51234942	637265270	1028.0	18.625251654	0.424466307435	AJGYLNFUYLRZFR-VQPJZGIOSA-N	1.0	FBPFZTCFMRRESA-JGWLITMVSA-N	direct	637265270	1028.0	15.7447274949	2.0	31.4894549898	0.212233153718	2.01	0.569168838552
2727714	637266893	3907.0	29.5543957967	0.452175107433	AJGYLNFUYLRZFR-VQPJZGIOSA-N	1.0	FBPFZTCFMRRESA-JGWLITMVSA-N	direct	637266893	4116.0	37.6695862267	1.0	59.1087915935	0.226087553716	2.01	0.56914274862
2727715	637266893	3907.0	29.5543957967	0.452175107433	AJGYLNFUYLRZFR-VQPJZGIOSA-N	1.0	FBPFZTCFMRRESA-JGWLITMVSA-N	direct	637266893	7210.0	36.4412914295	1.0	59.1087915935	0.226087553716	2.01	0.56914274862
2727716	637266893	3907.0	29.5543957967	0.452175107433	AJGYLNFUYLRZFR-VQPJZGIOSA-N	1.0	FBPFZTCFMRRESA-JGWLITMVSA-N	direct	637266893	2964.0	34.5142785735	1.0	59.1087915935	0.226087553716	2.01	0.56914274862
2727717	637266893	3907.0	29.5543957967	0.452175107433	AJGYLNFUYLRZFR-VQPJZGIOSA-N	1.0	FBPFZTCFMRRESA-JGWLITMVSA-N	direct	637266893	6629.0	34.5142785735	1.0	59.1087915935	0.226087553716	2.01	0.56914274862
2727718	637266893	3907.0	29.5543957967	0.452175107433	AJGYLNFUYLRZFR-VQPJZGIOSA-N	1.0	FBPFZTCFMRRESA-JGWLITMVSA-N	direct	637266893	971.0	34.4259687323	1.0	59.1087915935	0.226087553716	2.01	0.56914274862
2727719	637266893	3907.0	29.5543957967	0.452175107433	AJGYLNFUYLRZFR-VQPJZGIOSA-N	1.0	FBPFZTCFMRRESA-JGWLITMVSA-N	direct	637266893	13940.0	34.4259687323	1.0	59.1087915935	0.226087553716	2.01	0.56914274862
2727720	637266893	3907.0	29.5543957967	0.452175107433	AJGYLNFUYLRZFR-VQPJZGIOSA-N	1.0	FBPFZTCFMRRESA-JGWLITMVSA-N	direct	637266893	2331.0	34.0609802236	1.0	59.1087915935	0.226087553716	2.01	0.56914274862
2727721	637266893	3907.0	29.5543957967	0.452175107433	AJGYLNFUYLRZFR-VQPJZGIOSA-N	1.0	FBPFZTCFMRRESA-JGWLITMVSA-N	direct	637266893	4385.0	34.0609802236	1.0	59.1087915935	0.226087553716	2.01	0.56914274862
2727722	637266893	3907.0	29.5543957967	0.452175107433	AJGYLNFUYLRZFR-VQPJZGIOSA-N	1.0	FBPFZTCFMRRESA-JGWLITMVSA-N	direct	637266893	12108.0	34.0609802236	1.0	59.1087915935	0.226087553716	2.01	0.56914274862
2727723	637266893	3907.0	29.5543957967	0.452175107433	AJGYLNFUYLRZFR-VQPJZGIOSA-N	1.0	FBPFZTCFMRRESA-JGWLITMVSA-N	direct	637266893	13884.0	34.0609802236	1.0	59.1087915935	0.226087553716	2.01	0.56914274862
2727724	637266893	3907.0	29.5543957967	0.452175107433	AJGYLNFUYLRZFR-VQPJZGIOSA-N	1.0	FBPFZTCFMRRESA-JGWLITMVSA-N	direct	637266893	5669.0	33.8041003476	1.0	59.1087915935	0.226087553716	2.01	0.56914274862
2727725	637266893	3907.0	29.5543957967	0.452175107433	AJGYLNFUYLRZFR-VQPJZGIOSA-N	1.0	FBPFZTCFMRRESA-JGWLITMVSA-N	direct	637266893	6999.0	33.1226286541	1.0	59.1087915935	0.226087553716	2.01	0.56914274862
2727726	637266893	3907.0	29.5543957967	0.452175107433	AJGYLNFUYLRZFR-VQPJZGIOSA-N	1.0	FBPFZTCFMRRESA-JGWLITMVSA-N	direct	637266893	2994.0	32.505845406	1.0	59.1087915935	0.226087553716	2.01	0.56914274862
2727727	637266893	3907.0	29.5543957967	0.452175107433	AJGYLNFUYLRZFR-VQPJZGIOSA-N	1.0	FBPFZTCFMRRESA-JGWLITMVSA-N	direct	637266893	3901.0	32.505845406	1.0	59.1087915935	0.226087553716	2.01	0.56914274862
7212329	637264744	5669.0	29.5376020021	0.452175107433	AJGYLNFUYLRZFR-VQPJZGIOSA-N	1.0	FBPFZTCFMRRESA-UNTFVMJOSA-N	direct	637264744	1846.0	30.2932822177	1.0	59.0752040042	0.226087553716	2.01	0.569061879907
7212330	637264744	5669.0	29.5376020021	0.452175107433	AJGYLNFUYLRZFR-VQPJZGIOSA-N	1.0	FBPFZTCFMRRESA-UNTFVMJOSA-N	direct	637264744	2046.0	30.2932822177	1.0	59.0752040042	0.226087553716	2.01	0.569061879907
7212331	637264744	5669.0	29.5376020021	0.452175107433	AJGYLNFUYLRZFR-VQPJZGIOSA-N	1.0	FBPFZTCFMRRESA-UNTFVMJOSA-N	direct	637264744	2950.0	30.2932822177	1.0	59.0752040042	0.226087553716	2.01	0.569061879907
7212332	637264744	5669.0	29.5376020021	0.452175107433	AJGYLNFUYLRZFR-VQPJZGIOSA-N	1.0	FBPFZTCFMRRESA-UNTFVMJOSA-N	direct	637264744	3536.0	30.2932822177	1.0	59.0752040042	0.226087553716	2.01	0.569061879907
7212333	637264744	5669.0	29.5376020021	0.452175107433	AJGYLNFUYLRZFR-VQPJZGIOSA-N	1.0	FBPFZTCFMRRESA-UNTFVMJOSA-N	direct	637264744	4197.0	30.2932822177	1.0	59.0752040042	0.226087553716	2.01	0.569061879907
7212334	637264744	5669.0	29.5376020021	0.452175107433	AJGYLNFUYLRZFR-VQPJZGIOSA-N	1.0	FBPFZTCFMRRESA-UNTFVMJOSA-N	direct	637264744	4708.0	30.2932822177	1.0	59.0752040042	0.226087553716	2.01	0.569061879907
7212335	637264744	5669.0	29.5376020021	0.452175107433	AJGYLNFUYLRZFR-VQPJZGIOSA-N	1.0	FBPFZTCFMRRESA-UNTFVMJOSA-N	direct	637264744	5039.0	30.2932822177	1.0	59.0752040042	0.226087553716	2.01	0.569061879907
7212343	637264744	5669.0	29.5376020021	0.452175107433	AJGYLNFUYLRZFR-VQPJZGIOSA-N	1.0	FBPFZTCFMRRESA-UNTFVMJOSA-N	direct	637264744	1157.0	30.1732774798	1.0	59.0752040042	0.226087553716	2.01	0.569061879907
7212344	637264744	5669.0	29.5376020021	0.452175107433	AJGYLNFUYLRZFR-VQPJZGIOSA-N	1.0	FBPFZTCFMRRESA-UNTFVMJOSA-N	direct	637264744	2964.0	30.1732774798	1.0	59.0752040042	0.226087553716	2.01	0.569061879907
7212314	637264744	5669.0	29.5376020021	0.452175107433	AJGYLNFUYLRZFR-VQPJZGIOSA-N	1.0	FBPFZTCFMRRESA-UNTFVMJOSA-N	direct	637264744	4116.0	31.507239611	1.0	59.0752040042	0.226087553716	2.01	0.569061879907
1725601	637264747	5669.0	29.9706162223	0.445473280247	AJGYLNFUYLRZFR-VQPJZGIOSA-N	1.0	FBPFZTCFMRRESA-UNTFVMJOSA-N	direct	637264747	1846.0	36.5512936801	1.0	59.9412324446	0.222736640124	2.01	0.569007978655
1725602	637264747	5669.0	29.9706162223	0.445473280247	AJGYLNFUYLRZFR-VQPJZGIOSA-N	1.0	FBPFZTCFMRRESA-UNTFVMJOSA-N	direct	637264747	2046.0	36.5512936801	1.0	59.9412324446	0.222736640124	2.01	0.569007978655
1725603	637264747	5669.0	29.9706162223	0.445473280247	AJGYLNFUYLRZFR-VQPJZGIOSA-N	1.0	FBPFZTCFMRRESA-UNTFVMJOSA-N	direct	637264747	3536.0	36.5512936801	1.0	59.9412324446	0.222736640124	2.01	0.569007978655
1725604	637264747	5669.0	29.9706162223	0.445473280247	AJGYLNFUYLRZFR-VQPJZGIOSA-N	1.0	FBPFZTCFMRRESA-UNTFVMJOSA-N	direct	637264747	4708.0	36.5512936801	1.0	59.9412324446	0.222736640124	2.01	0.569007978655
1725605	637264747	5669.0	29.9706162223	0.445473280247	AJGYLNFUYLRZFR-VQPJZGIOSA-N	1.0	FBPFZTCFMRRESA-UNTFVMJOSA-N	direct	637264747	5039.0	36.5512936801	1.0	59.9412324446	0.222736640124	2.01	0.569007978655
1725608	637264747	5669.0	29.9706162223	0.445473280247	AJGYLNFUYLRZFR-VQPJZGIOSA-N	1.0	FBPFZTCFMRRESA-UNTFVMJOSA-N	direct	637264747	2950.0	33.3279021421	1.0	59.9412324446	0.222736640124	2.01	0.569007978655
1725610	637264747	5669.0	29.9706162223	0.445473280247	AJGYLNFUYLRZFR-VQPJZGIOSA-N	1.0	FBPFZTCFMRRESA-UNTFVMJOSA-N	direct	637264747	4197.0	33.3279021421	1.0	59.9412324446	0.222736640124	2.01	0.569007978655
1725641	637264747	5669.0	29.9706162223	0.445473280247	AJGYLNFUYLRZFR-VQPJZGIOSA-N	1.0	FBPFZTCFMRRESA-UNTFVMJOSA-N	direct	637264747	1011.0	31.2218487496	1.0	59.9412324446	0.222736640124	2.01	0.569007978655
1725642	637264747	5669.0	29.9706162223	0.445473280247	AJGYLNFUYLRZFR-VQPJZGIOSA-N	1.0	FBPFZTCFMRRESA-UNTFVMJOSA-N	direct	637264747	2823.0	31.2218487496	1.0	59.9412324446	0.222736640124	2.01	0.569007978655
1725643	637264747	5669.0	29.9706162223	0.445473280247	AJGYLNFUYLRZFR-VQPJZGIOSA-N	1.0	FBPFZTCFMRRESA-UNTFVMJOSA-N	direct	637264747	5197.0	31.2218487496	1.0	59.9412324446	0.222736640124	2.01	0.569007978655
1725644	637264747	5669.0	29.9706162223	0.445473280247	AJGYLNFUYLRZFR-VQPJZGIOSA-N	1.0	FBPFZTCFMRRESA-UNTFVMJOSA-N	direct	637264747	5501.0	31.2218487496	1.0	59.9412324446	0.222736640124	2.01	0.569007978655
11046400	637264593	2679.0	36.8356471442	0.376895204054	AJGYLNFUYLRZFR-VQPJZGIOSA-N	1.0	FBPFZTCFMRRESA-ZXXMMSQZSA-N	direct	637264593	9394.0	35.406713933	1.0	70.813427866	0.188447602027	2.01	0.568938837891
1724897	637264747	5669.0	29.9706162223	0.444861543217	AJGYLNFUYLRZFR-VQPJZGIOSA-N	1.0	FBPFZTCFMRRESA-UNTFVMJOSA-N	direct	637264747	1846.0	36.5512936801	1.0	59.9412324446	0.222430771608	2.01	0.56881253335
1724898	637264747	5669.0	29.9706162223	0.444861543217	AJGYLNFUYLRZFR-VQPJZGIOSA-N	1.0	FBPFZTCFMRRESA-UNTFVMJOSA-N	direct	637264747	2046.0	36.5512936801	1.0	59.9412324446	0.222430771608	2.01	0.56881253335
1724899	637264747	5669.0	29.9706162223	0.444861543217	AJGYLNFUYLRZFR-VQPJZGIOSA-N	1.0	FBPFZTCFMRRESA-UNTFVMJOSA-N	direct	637264747	3536.0	36.5512936801	1.0	59.9412324446	0.222430771608	2.01	0.56881253335
1724900	637264747	5669.0	29.9706162223	0.444861543217	AJGYLNFUYLRZFR-VQPJZGIOSA-N	1.0	FBPFZTCFMRRESA-UNTFVMJOSA-N	direct	637264747	4708.0	36.5512936801	1.0	59.9412324446	0.222430771608	2.01	0.56881253335
1724901	637264747	5669.0	29.9706162223	0.444861543217	AJGYLNFUYLRZFR-VQPJZGIOSA-N	1.0	FBPFZTCFMRRESA-UNTFVMJOSA-N	direct	637264747	5039.0	36.5512936801	1.0	59.9412324446	0.222430771608	2.01	0.56881253335
1724904	637264747	5669.0	29.9706162223	0.444861543217	AJGYLNFUYLRZFR-VQPJZGIOSA-N	1.0	FBPFZTCFMRRESA-UNTFVMJOSA-N	direct	637264747	2950.0	33.3279021421	1.0	59.9412324446	0.222430771608	2.01	0.56881253335
1724906	637264747	5669.0	29.9706162223	0.444861543217	AJGYLNFUYLRZFR-VQPJZGIOSA-N	1.0	FBPFZTCFMRRESA-UNTFVMJOSA-N	direct	637264747	4197.0	33.3279021421	1.0	59.9412324446	0.222430771608	2.01	0.56881253335
1724937	637264747	5669.0	29.9706162223	0.444861543217	AJGYLNFUYLRZFR-VQPJZGIOSA-N	1.0	FBPFZTCFMRRESA-UNTFVMJOSA-N	direct	637264747	1011.0	31.2218487496	1.0	59.9412324446	0.222430771608	2.01	0.56881253335
1724938	637264747	5669.0	29.9706162223	0.444861543217	AJGYLNFUYLRZFR-VQPJZGIOSA-N	1.0	FBPFZTCFMRRESA-UNTFVMJOSA-N	direct	637264747	2823.0	31.2218487496	1.0	59.9412324446	0.222430771608	2.01	0.56881253335
1724939	637264747	5669.0	29.9706162223	0.444861543217	AJGYLNFUYLRZFR-VQPJZGIOSA-N	1.0	FBPFZTCFMRRESA-UNTFVMJOSA-N	direct	637264747	5197.0	31.2218487496	1.0	59.9412324446	0.222430771608	2.01	0.56881253335
1724940	637264747	5669.0	29.9706162223	0.444861543217	AJGYLNFUYLRZFR-VQPJZGIOSA-N	1.0	FBPFZTCFMRRESA-UNTFVMJOSA-N	direct	637264747	5501.0	31.2218487496	1.0	59.9412324446	0.222430771608	2.01	0.56881253335
7212352	637264744	5669.0	29.5376020021	0.452175107433	AJGYLNFUYLRZFR-VQPJZGIOSA-N	1.0	FBPFZTCFMRRESA-UNTFVMJOSA-N	direct	637264744	13389.0	29.450996738	1.0	58.9019934759	0.226087553716	2.01	0.568644293238
2727798	637266893	3907.0	29.5543957967	0.449462586096	AJGYLNFUYLRZFR-VQPJZGIOSA-N	1.0	FBPFZTCFMRRESA-JGWLITMVSA-N	direct	637266893	4116.0	37.6695862267	1.0	59.1087915935	0.224731293048	2.01	0.5682872742
2727799	637266893	3907.0	29.5543957967	0.449462586096	AJGYLNFUYLRZFR-VQPJZGIOSA-N	1.0	FBPFZTCFMRRESA-JGWLITMVSA-N	direct	637266893	7210.0	36.4412914295	1.0	59.1087915935	0.224731293048	2.01	0.5682872742
2727800	637266893	3907.0	29.5543957967	0.449462586096	AJGYLNFUYLRZFR-VQPJZGIOSA-N	1.0	FBPFZTCFMRRESA-JGWLITMVSA-N	direct	637266893	2964.0	34.5142785735	1.0	59.1087915935	0.224731293048	2.01	0.5682872742
2727801	637266893	3907.0	29.5543957967	0.449462586096	AJGYLNFUYLRZFR-VQPJZGIOSA-N	1.0	FBPFZTCFMRRESA-JGWLITMVSA-N	direct	637266893	6629.0	34.5142785735	1.0	59.1087915935	0.224731293048	2.01	0.5682872742
2727802	637266893	3907.0	29.5543957967	0.449462586096	AJGYLNFUYLRZFR-VQPJZGIOSA-N	1.0	FBPFZTCFMRRESA-JGWLITMVSA-N	direct	637266893	971.0	34.4259687323	1.0	59.1087915935	0.224731293048	2.01	0.5682872742
2727803	637266893	3907.0	29.5543957967	0.449462586096	AJGYLNFUYLRZFR-VQPJZGIOSA-N	1.0	FBPFZTCFMRRESA-JGWLITMVSA-N	direct	637266893	13940.0	34.4259687323	1.0	59.1087915935	0.224731293048	2.01	0.5682872742
2727804	637266893	3907.0	29.5543957967	0.449462586096	AJGYLNFUYLRZFR-VQPJZGIOSA-N	1.0	FBPFZTCFMRRESA-JGWLITMVSA-N	direct	637266893	2331.0	34.0609802236	1.0	59.1087915935	0.224731293048	2.01	0.5682872742
2727805	637266893	3907.0	29.5543957967	0.449462586096	AJGYLNFUYLRZFR-VQPJZGIOSA-N	1.0	FBPFZTCFMRRESA-JGWLITMVSA-N	direct	637266893	4385.0	34.0609802236	1.0	59.1087915935	0.224731293048	2.01	0.5682872742
2727806	637266893	3907.0	29.5543957967	0.449462586096	AJGYLNFUYLRZFR-VQPJZGIOSA-N	1.0	FBPFZTCFMRRESA-JGWLITMVSA-N	direct	637266893	12108.0	34.0609802236	1.0	59.1087915935	0.224731293048	2.01	0.5682872742
2727807	637266893	3907.0	29.5543957967	0.449462586096	AJGYLNFUYLRZFR-VQPJZGIOSA-N	1.0	FBPFZTCFMRRESA-JGWLITMVSA-N	direct	637266893	13884.0	34.0609802236	1.0	59.1087915935	0.224731293048	2.01	0.5682872742
2727808	637266893	3907.0	29.5543957967	0.449462586096	AJGYLNFUYLRZFR-VQPJZGIOSA-N	1.0	FBPFZTCFMRRESA-JGWLITMVSA-N	direct	637266893	5669.0	33.8041003476	1.0	59.1087915935	0.224731293048	2.01	0.5682872742
2727809	637266893	3907.0	29.5543957967	0.449462586096	AJGYLNFUYLRZFR-VQPJZGIOSA-N	1.0	FBPFZTCFMRRESA-JGWLITMVSA-N	direct	637266893	6999.0	33.1226286541	1.0	59.1087915935	0.224731293048	2.01	0.5682872742
2727810	637266893	3907.0	29.5543957967	0.449462586096	AJGYLNFUYLRZFR-VQPJZGIOSA-N	1.0	FBPFZTCFMRRESA-JGWLITMVSA-N	direct	637266893	2994.0	32.505845406	1.0	59.1087915935	0.224731293048	2.01	0.5682872742
2727811	637266893	3907.0	29.5543957967	0.449462586096	AJGYLNFUYLRZFR-VQPJZGIOSA-N	1.0	FBPFZTCFMRRESA-JGWLITMVSA-N	direct	637266893	3901.0	32.505845406	1.0	59.1087915935	0.224731293048	2.01	0.5682872742
11046428	637264593	2679.0	36.8356471442	0.375091552177	AJGYLNFUYLRZFR-VQPJZGIOSA-N	1.0	FBPFZTCFMRRESA-ZXXMMSQZSA-N	direct	637264593	9394.0	35.406713933	1.0	70.813427866	0.187545776088	2.01	0.568256941245
7213049	637264744	5669.0	29.5376020021	0.449462586096	AJGYLNFUYLRZFR-VQPJZGIOSA-N	1.0	FBPFZTCFMRRESA-UNTFVMJOSA-N	direct	637264744	1846.0	30.2932822177	1.0	59.0752040042	0.224731293048	2.01	0.56820652704
7213050	637264744	5669.0	29.5376020021	0.449462586096	AJGYLNFUYLRZFR-VQPJZGIOSA-N	1.0	FBPFZTCFMRRESA-UNTFVMJOSA-N	direct	637264744	2046.0	30.2932822177	1.0	59.0752040042	0.224731293048	2.01	0.56820652704
7213051	637264744	5669.0	29.5376020021	0.449462586096	AJGYLNFUYLRZFR-VQPJZGIOSA-N	1.0	FBPFZTCFMRRESA-UNTFVMJOSA-N	direct	637264744	2950.0	30.2932822177	1.0	59.0752040042	0.224731293048	2.01	0.56820652704
7213052	637264744	5669.0	29.5376020021	0.449462586096	AJGYLNFUYLRZFR-VQPJZGIOSA-N	1.0	FBPFZTCFMRRESA-UNTFVMJOSA-N	direct	637264744	3536.0	30.2932822177	1.0	59.0752040042	0.224731293048	2.01	0.56820652704
7213053	637264744	5669.0	29.5376020021	0.449462586096	AJGYLNFUYLRZFR-VQPJZGIOSA-N	1.0	FBPFZTCFMRRESA-UNTFVMJOSA-N	direct	637264744	4197.0	30.2932822177	1.0	59.0752040042	0.224731293048	2.01	0.56820652704
7213054	637264744	5669.0	29.5376020021	0.449462586096	AJGYLNFUYLRZFR-VQPJZGIOSA-N	1.0	FBPFZTCFMRRESA-UNTFVMJOSA-N	direct	637264744	4708.0	30.2932822177	1.0	59.0752040042	0.224731293048	2.01	0.56820652704
7213055	637264744	5669.0	29.5376020021	0.449462586096	AJGYLNFUYLRZFR-VQPJZGIOSA-N	1.0	FBPFZTCFMRRESA-UNTFVMJOSA-N	direct	637264744	5039.0	30.2932822177	1.0	59.0752040042	0.224731293048	2.01	0.56820652704
7213063	637264744	5669.0	29.5376020021	0.449462586096	AJGYLNFUYLRZFR-VQPJZGIOSA-N	1.0	FBPFZTCFMRRESA-UNTFVMJOSA-N	direct	637264744	1157.0	30.1732774798	1.0	59.0752040042	0.224731293048	2.01	0.56820652704
7213064	637264744	5669.0	29.5376020021	0.449462586096	AJGYLNFUYLRZFR-VQPJZGIOSA-N	1.0	FBPFZTCFMRRESA-UNTFVMJOSA-N	direct	637264744	2964.0	30.1732774798	1.0	59.0752040042	0.224731293048	2.01	0.56820652704
7213034	637264744	5669.0	29.5376020021	0.449462586096	AJGYLNFUYLRZFR-VQPJZGIOSA-N	1.0	FBPFZTCFMRRESA-UNTFVMJOSA-N	direct	637264744	4116.0	31.507239611	1.0	59.0752040042	0.224731293048	2.01	0.56820652704
2727756	637266893	3907.0	29.5543957967	0.448674038399	AJGYLNFUYLRZFR-VQPJZGIOSA-N	1.0	FBPFZTCFMRRESA-JGWLITMVSA-N	direct	637266893	4116.0	37.6695862267	1.0	59.1087915935	0.224337019199	2.01	0.568037855917
2727757	637266893	3907.0	29.5543957967	0.448674038399	AJGYLNFUYLRZFR-VQPJZGIOSA-N	1.0	FBPFZTCFMRRESA-JGWLITMVSA-N	direct	637266893	7210.0	36.4412914295	1.0	59.1087915935	0.224337019199	2.01	0.568037855917
2727758	637266893	3907.0	29.5543957967	0.448674038399	AJGYLNFUYLRZFR-VQPJZGIOSA-N	1.0	FBPFZTCFMRRESA-JGWLITMVSA-N	direct	637266893	2964.0	34.5142785735	1.0	59.1087915935	0.224337019199	2.01	0.568037855917
2727759	637266893	3907.0	29.5543957967	0.448674038399	AJGYLNFUYLRZFR-VQPJZGIOSA-N	1.0	FBPFZTCFMRRESA-JGWLITMVSA-N	direct	637266893	6629.0	34.5142785735	1.0	59.1087915935	0.224337019199	2.01	0.568037855917
2727760	637266893	3907.0	29.5543957967	0.448674038399	AJGYLNFUYLRZFR-VQPJZGIOSA-N	1.0	FBPFZTCFMRRESA-JGWLITMVSA-N	direct	637266893	971.0	34.4259687323	1.0	59.1087915935	0.224337019199	2.01	0.568037855917
2727761	637266893	3907.0	29.5543957967	0.448674038399	AJGYLNFUYLRZFR-VQPJZGIOSA-N	1.0	FBPFZTCFMRRESA-JGWLITMVSA-N	direct	637266893	13940.0	34.4259687323	1.0	59.1087915935	0.224337019199	2.01	0.568037855917
2727762	637266893	3907.0	29.5543957967	0.448674038399	AJGYLNFUYLRZFR-VQPJZGIOSA-N	1.0	FBPFZTCFMRRESA-JGWLITMVSA-N	direct	637266893	2331.0	34.0609802236	1.0	59.1087915935	0.224337019199	2.01	0.568037855917
2727763	637266893	3907.0	29.5543957967	0.448674038399	AJGYLNFUYLRZFR-VQPJZGIOSA-N	1.0	FBPFZTCFMRRESA-JGWLITMVSA-N	direct	637266893	4385.0	34.0609802236	1.0	59.1087915935	0.224337019199	2.01	0.568037855917
2727764	637266893	3907.0	29.5543957967	0.448674038399	AJGYLNFUYLRZFR-VQPJZGIOSA-N	1.0	FBPFZTCFMRRESA-JGWLITMVSA-N	direct	637266893	12108.0	34.0609802236	1.0	59.1087915935	0.224337019199	2.01	0.568037855917
2727765	637266893	3907.0	29.5543957967	0.448674038399	AJGYLNFUYLRZFR-VQPJZGIOSA-N	1.0	FBPFZTCFMRRESA-JGWLITMVSA-N	direct	637266893	13884.0	34.0609802236	1.0	59.1087915935	0.224337019199	2.01	0.568037855917
2727766	637266893	3907.0	29.5543957967	0.448674038399	AJGYLNFUYLRZFR-VQPJZGIOSA-N	1.0	FBPFZTCFMRRESA-JGWLITMVSA-N	direct	637266893	5669.0	33.8041003476	1.0	59.1087915935	0.224337019199	2.01	0.568037855917
2727767	637266893	3907.0	29.5543957967	0.448674038399	AJGYLNFUYLRZFR-VQPJZGIOSA-N	1.0	FBPFZTCFMRRESA-JGWLITMVSA-N	direct	637266893	6999.0	33.1226286541	1.0	59.1087915935	0.224337019199	2.01	0.568037855917
2727768	637266893	3907.0	29.5543957967	0.448674038399	AJGYLNFUYLRZFR-VQPJZGIOSA-N	1.0	FBPFZTCFMRRESA-JGWLITMVSA-N	direct	637266893	2994.0	32.505845406	1.0	59.1087915935	0.224337019199	2.01	0.568037855917
2727769	637266893	3907.0	29.5543957967	0.448674038399	AJGYLNFUYLRZFR-VQPJZGIOSA-N	1.0	FBPFZTCFMRRESA-JGWLITMVSA-N	direct	637266893	3901.0	32.505845406	1.0	59.1087915935	0.224337019199	2.01	0.568037855917
7212689	637264744	5669.0	29.5376020021	0.448674038399	AJGYLNFUYLRZFR-VQPJZGIOSA-N	1.0	FBPFZTCFMRRESA-UNTFVMJOSA-N	direct	637264744	1846.0	30.2932822177	1.0	59.0752040042	0.224337019199	2.01	0.567957144196
7212690	637264744	5669.0	29.5376020021	0.448674038399	AJGYLNFUYLRZFR-VQPJZGIOSA-N	1.0	FBPFZTCFMRRESA-UNTFVMJOSA-N	direct	637264744	2046.0	30.2932822177	1.0	59.0752040042	0.224337019199	2.01	0.567957144196
7212691	637264744	5669.0	29.5376020021	0.448674038399	AJGYLNFUYLRZFR-VQPJZGIOSA-N	1.0	FBPFZTCFMRRESA-UNTFVMJOSA-N	direct	637264744	2950.0	30.2932822177	1.0	59.0752040042	0.224337019199	2.01	0.567957144196
7212692	637264744	5669.0	29.5376020021	0.448674038399	AJGYLNFUYLRZFR-VQPJZGIOSA-N	1.0	FBPFZTCFMRRESA-UNTFVMJOSA-N	direct	637264744	3536.0	30.2932822177	1.0	59.0752040042	0.224337019199	2.01	0.567957144196
7212693	637264744	5669.0	29.5376020021	0.448674038399	AJGYLNFUYLRZFR-VQPJZGIOSA-N	1.0	FBPFZTCFMRRESA-UNTFVMJOSA-N	direct	637264744	4197.0	30.2932822177	1.0	59.0752040042	0.224337019199	2.01	0.567957144196
7212694	637264744	5669.0	29.5376020021	0.448674038399	AJGYLNFUYLRZFR-VQPJZGIOSA-N	1.0	FBPFZTCFMRRESA-UNTFVMJOSA-N	direct	637264744	4708.0	30.2932822177	1.0	59.0752040042	0.224337019199	2.01	0.567957144196
7212695	637264744	5669.0	29.5376020021	0.448674038399	AJGYLNFUYLRZFR-VQPJZGIOSA-N	1.0	FBPFZTCFMRRESA-UNTFVMJOSA-N	direct	637264744	5039.0	30.2932822177	1.0	59.0752040042	0.224337019199	2.01	0.567957144196
7212703	637264744	5669.0	29.5376020021	0.448674038399	AJGYLNFUYLRZFR-VQPJZGIOSA-N	1.0	FBPFZTCFMRRESA-UNTFVMJOSA-N	direct	637264744	1157.0	30.1732774798	1.0	59.0752040042	0.224337019199	2.01	0.567957144196
7212704	637264744	5669.0	29.5376020021	0.448674038399	AJGYLNFUYLRZFR-VQPJZGIOSA-N	1.0	FBPFZTCFMRRESA-UNTFVMJOSA-N	direct	637264744	2964.0	30.1732774798	1.0	59.0752040042	0.224337019199	2.01	0.567957144196
7212674	637264744	5669.0	29.5376020021	0.448674038399	AJGYLNFUYLRZFR-VQPJZGIOSA-N	1.0	FBPFZTCFMRRESA-UNTFVMJOSA-N	direct	637264744	4116.0	31.507239611	1.0	59.0752040042	0.224337019199	2.01	0.567957144196
2727742	637266893	3907.0	29.5543957967	0.448169745687	AJGYLNFUYLRZFR-VQPJZGIOSA-N	1.0	FBPFZTCFMRRESA-JGWLITMVSA-N	direct	637266893	4116.0	37.6695862267	1.0	59.1087915935	0.224084872844	2.01	0.567878175312
2727743	637266893	3907.0	29.5543957967	0.448169745687	AJGYLNFUYLRZFR-VQPJZGIOSA-N	1.0	FBPFZTCFMRRESA-JGWLITMVSA-N	direct	637266893	7210.0	36.4412914295	1.0	59.1087915935	0.224084872844	2.01	0.567878175312
2727744	637266893	3907.0	29.5543957967	0.448169745687	AJGYLNFUYLRZFR-VQPJZGIOSA-N	1.0	FBPFZTCFMRRESA-JGWLITMVSA-N	direct	637266893	2964.0	34.5142785735	1.0	59.1087915935	0.224084872844	2.01	0.567878175312
2727745	637266893	3907.0	29.5543957967	0.448169745687	AJGYLNFUYLRZFR-VQPJZGIOSA-N	1.0	FBPFZTCFMRRESA-JGWLITMVSA-N	direct	637266893	6629.0	34.5142785735	1.0	59.1087915935	0.224084872844	2.01	0.567878175312
2727746	637266893	3907.0	29.5543957967	0.448169745687	AJGYLNFUYLRZFR-VQPJZGIOSA-N	1.0	FBPFZTCFMRRESA-JGWLITMVSA-N	direct	637266893	971.0	34.4259687323	1.0	59.1087915935	0.224084872844	2.01	0.567878175312
2727747	637266893	3907.0	29.5543957967	0.448169745687	AJGYLNFUYLRZFR-VQPJZGIOSA-N	1.0	FBPFZTCFMRRESA-JGWLITMVSA-N	direct	637266893	13940.0	34.4259687323	1.0	59.1087915935	0.224084872844	2.01	0.567878175312
2727748	637266893	3907.0	29.5543957967	0.448169745687	AJGYLNFUYLRZFR-VQPJZGIOSA-N	1.0	FBPFZTCFMRRESA-JGWLITMVSA-N	direct	637266893	2331.0	34.0609802236	1.0	59.1087915935	0.224084872844	2.01	0.567878175312
2727749	637266893	3907.0	29.5543957967	0.448169745687	AJGYLNFUYLRZFR-VQPJZGIOSA-N	1.0	FBPFZTCFMRRESA-JGWLITMVSA-N	direct	637266893	4385.0	34.0609802236	1.0	59.1087915935	0.224084872844	2.01	0.567878175312
2727750	637266893	3907.0	29.5543957967	0.448169745687	AJGYLNFUYLRZFR-VQPJZGIOSA-N	1.0	FBPFZTCFMRRESA-JGWLITMVSA-N	direct	637266893	12108.0	34.0609802236	1.0	59.1087915935	0.224084872844	2.01	0.567878175312
2727751	637266893	3907.0	29.5543957967	0.448169745687	AJGYLNFUYLRZFR-VQPJZGIOSA-N	1.0	FBPFZTCFMRRESA-JGWLITMVSA-N	direct	637266893	13884.0	34.0609802236	1.0	59.1087915935	0.224084872844	2.01	0.567878175312
2727752	637266893	3907.0	29.5543957967	0.448169745687	AJGYLNFUYLRZFR-VQPJZGIOSA-N	1.0	FBPFZTCFMRRESA-JGWLITMVSA-N	direct	637266893	5669.0	33.8041003476	1.0	59.1087915935	0.224084872844	2.01	0.567878175312
2727753	637266893	3907.0	29.5543957967	0.448169745687	AJGYLNFUYLRZFR-VQPJZGIOSA-N	1.0	FBPFZTCFMRRESA-JGWLITMVSA-N	direct	637266893	6999.0	33.1226286541	1.0	59.1087915935	0.224084872844	2.01	0.567878175312
2727754	637266893	3907.0	29.5543957967	0.448169745687	AJGYLNFUYLRZFR-VQPJZGIOSA-N	1.0	FBPFZTCFMRRESA-JGWLITMVSA-N	direct	637266893	2994.0	32.505845406	1.0	59.1087915935	0.224084872844	2.01	0.567878175312
2727755	637266893	3907.0	29.5543957967	0.448169745687	AJGYLNFUYLRZFR-VQPJZGIOSA-N	1.0	FBPFZTCFMRRESA-JGWLITMVSA-N	direct	637266893	3901.0	32.505845406	1.0	59.1087915935	0.224084872844	2.01	0.567878175312
7212569	637264744	5669.0	29.5376020021	0.448169745687	AJGYLNFUYLRZFR-VQPJZGIOSA-N	1.0	FBPFZTCFMRRESA-UNTFVMJOSA-N	direct	637264744	1846.0	30.2932822177	1.0	59.0752040042	0.224084872844	2.01	0.56779748628
7212570	637264744	5669.0	29.5376020021	0.448169745687	AJGYLNFUYLRZFR-VQPJZGIOSA-N	1.0	FBPFZTCFMRRESA-UNTFVMJOSA-N	direct	637264744	2046.0	30.2932822177	1.0	59.0752040042	0.224084872844	2.01	0.56779748628
7212571	637264744	5669.0	29.5376020021	0.448169745687	AJGYLNFUYLRZFR-VQPJZGIOSA-N	1.0	FBPFZTCFMRRESA-UNTFVMJOSA-N	direct	637264744	2950.0	30.2932822177	1.0	59.0752040042	0.224084872844	2.01	0.56779748628
7212572	637264744	5669.0	29.5376020021	0.448169745687	AJGYLNFUYLRZFR-VQPJZGIOSA-N	1.0	FBPFZTCFMRRESA-UNTFVMJOSA-N	direct	637264744	3536.0	30.2932822177	1.0	59.0752040042	0.224084872844	2.01	0.56779748628
7212573	637264744	5669.0	29.5376020021	0.448169745687	AJGYLNFUYLRZFR-VQPJZGIOSA-N	1.0	FBPFZTCFMRRESA-UNTFVMJOSA-N	direct	637264744	4197.0	30.2932822177	1.0	59.0752040042	0.224084872844	2.01	0.56779748628
7212574	637264744	5669.0	29.5376020021	0.448169745687	AJGYLNFUYLRZFR-VQPJZGIOSA-N	1.0	FBPFZTCFMRRESA-UNTFVMJOSA-N	direct	637264744	4708.0	30.2932822177	1.0	59.0752040042	0.224084872844	2.01	0.56779748628
7212575	637264744	5669.0	29.5376020021	0.448169745687	AJGYLNFUYLRZFR-VQPJZGIOSA-N	1.0	FBPFZTCFMRRESA-UNTFVMJOSA-N	direct	637264744	5039.0	30.2932822177	1.0	59.0752040042	0.224084872844	2.01	0.56779748628
7212583	637264744	5669.0	29.5376020021	0.448169745687	AJGYLNFUYLRZFR-VQPJZGIOSA-N	1.0	FBPFZTCFMRRESA-UNTFVMJOSA-N	direct	637264744	1157.0	30.1732774798	1.0	59.0752040042	0.224084872844	2.01	0.56779748628
7212584	637264744	5669.0	29.5376020021	0.448169745687	AJGYLNFUYLRZFR-VQPJZGIOSA-N	1.0	FBPFZTCFMRRESA-UNTFVMJOSA-N	direct	637264744	2964.0	30.1732774798	1.0	59.0752040042	0.224084872844	2.01	0.56779748628
7212554	637264744	5669.0	29.5376020021	0.448169745687	AJGYLNFUYLRZFR-VQPJZGIOSA-N	1.0	FBPFZTCFMRRESA-UNTFVMJOSA-N	direct	637264744	4116.0	31.507239611	1.0	59.0752040042	0.224084872844	2.01	0.56779748628
7213072	637264744	5669.0	29.5376020021	0.449462586096	AJGYLNFUYLRZFR-VQPJZGIOSA-N	1.0	FBPFZTCFMRRESA-UNTFVMJOSA-N	direct	637264744	13389.0	29.450996738	1.0	58.9019934759	0.224731293048	2.01	0.567789568042
2497030	637264959	1248.0	42.3071530807	0.161203906149	AJGYLNFUYLRZFR-VQPJZGIOSA-N	1.0	CDAISMWEOUEBRE-GPIVLXJGSA-N	direct	637264959	1248.0	41.0515870342	2.0	82.1031740684	0.0806019530745	2.01	0.56777059959
7212712	637264744	5669.0	29.5376020021	0.448674038399	AJGYLNFUYLRZFR-VQPJZGIOSA-N	1.0	FBPFZTCFMRRESA-UNTFVMJOSA-N	direct	637264744	13389.0	29.450996738	1.0	58.9019934759	0.224337019199	2.01	0.567540368199
7212592	637264744	5669.0	29.5376020021	0.448169745687	AJGYLNFUYLRZFR-VQPJZGIOSA-N	1.0	FBPFZTCFMRRESA-UNTFVMJOSA-N	direct	637264744	13389.0	29.450996738	1.0	58.9019934759	0.224084872844	2.01	0.567380827443
11046436	637264593	2679.0	36.8356471442	0.358288074563	AJGYLNFUYLRZFR-VQPJZGIOSA-N	1.0	FBPFZTCFMRRESA-ZXXMMSQZSA-N	direct	637264593	4116.0	37.11463878	1.0	73.6712942884	0.179144037281	2.01	0.567367150494
11046437	637264593	2679.0	36.8356471442	0.358288074563	AJGYLNFUYLRZFR-VQPJZGIOSA-N	1.0	FBPFZTCFMRRESA-ZXXMMSQZSA-N	direct	637264593	670.0	36.920818754	1.0	73.6712942884	0.179144037281	2.01	0.567367150494
7687293	637270527	12163.0	36.1784864716	0.364426739206	AJGYLNFUYLRZFR-VQPJZGIOSA-N	1.0	FBPFZTCFMRRESA-JGWLITMVSA-N	direct	637270527	4116.0	41.1857524043	1.0	72.3569729432	0.182213369603	2.01	0.56722345433
7687296	637270527	12163.0	36.1784864716	0.364426739206	AJGYLNFUYLRZFR-VQPJZGIOSA-N	1.0	FBPFZTCFMRRESA-JGWLITMVSA-N	direct	637270527	8360.0	39.2676062402	1.0	72.3569729432	0.182213369603	2.01	0.56722345433
7687297	637270527	12163.0	36.1784864716	0.364426739206	AJGYLNFUYLRZFR-VQPJZGIOSA-N	1.0	FBPFZTCFMRRESA-JGWLITMVSA-N	direct	637270527	10160.0	39.2676062402	1.0	72.3569729432	0.182213369603	2.01	0.56722345433
2727728	637266893	3907.0	29.5543957967	0.445473280247	AJGYLNFUYLRZFR-VQPJZGIOSA-N	1.0	FBPFZTCFMRRESA-JGWLITMVSA-N	direct	637266893	4116.0	37.6695862267	1.0	59.1087915935	0.222736640124	2.01	0.567022065015
2727729	637266893	3907.0	29.5543957967	0.445473280247	AJGYLNFUYLRZFR-VQPJZGIOSA-N	1.0	FBPFZTCFMRRESA-JGWLITMVSA-N	direct	637266893	7210.0	36.4412914295	1.0	59.1087915935	0.222736640124	2.01	0.567022065015
2727730	637266893	3907.0	29.5543957967	0.445473280247	AJGYLNFUYLRZFR-VQPJZGIOSA-N	1.0	FBPFZTCFMRRESA-JGWLITMVSA-N	direct	637266893	2964.0	34.5142785735	1.0	59.1087915935	0.222736640124	2.01	0.567022065015
2727731	637266893	3907.0	29.5543957967	0.445473280247	AJGYLNFUYLRZFR-VQPJZGIOSA-N	1.0	FBPFZTCFMRRESA-JGWLITMVSA-N	direct	637266893	6629.0	34.5142785735	1.0	59.1087915935	0.222736640124	2.01	0.567022065015
2727732	637266893	3907.0	29.5543957967	0.445473280247	AJGYLNFUYLRZFR-VQPJZGIOSA-N	1.0	FBPFZTCFMRRESA-JGWLITMVSA-N	direct	637266893	971.0	34.4259687323	1.0	59.1087915935	0.222736640124	2.01	0.567022065015
2727733	637266893	3907.0	29.5543957967	0.445473280247	AJGYLNFUYLRZFR-VQPJZGIOSA-N	1.0	FBPFZTCFMRRESA-JGWLITMVSA-N	direct	637266893	13940.0	34.4259687323	1.0	59.1087915935	0.222736640124	2.01	0.567022065015
2727734	637266893	3907.0	29.5543957967	0.445473280247	AJGYLNFUYLRZFR-VQPJZGIOSA-N	1.0	FBPFZTCFMRRESA-JGWLITMVSA-N	direct	637266893	2331.0	34.0609802236	1.0	59.1087915935	0.222736640124	2.01	0.567022065015
2727735	637266893	3907.0	29.5543957967	0.445473280247	AJGYLNFUYLRZFR-VQPJZGIOSA-N	1.0	FBPFZTCFMRRESA-JGWLITMVSA-N	direct	637266893	4385.0	34.0609802236	1.0	59.1087915935	0.222736640124	2.01	0.567022065015
2727736	637266893	3907.0	29.5543957967	0.445473280247	AJGYLNFUYLRZFR-VQPJZGIOSA-N	1.0	FBPFZTCFMRRESA-JGWLITMVSA-N	direct	637266893	12108.0	34.0609802236	1.0	59.1087915935	0.222736640124	2.01	0.567022065015
2727737	637266893	3907.0	29.5543957967	0.445473280247	AJGYLNFUYLRZFR-VQPJZGIOSA-N	1.0	FBPFZTCFMRRESA-JGWLITMVSA-N	direct	637266893	13884.0	34.0609802236	1.0	59.1087915935	0.222736640124	2.01	0.567022065015
2727738	637266893	3907.0	29.5543957967	0.445473280247	AJGYLNFUYLRZFR-VQPJZGIOSA-N	1.0	FBPFZTCFMRRESA-JGWLITMVSA-N	direct	637266893	5669.0	33.8041003476	1.0	59.1087915935	0.222736640124	2.01	0.567022065015
2727739	637266893	3907.0	29.5543957967	0.445473280247	AJGYLNFUYLRZFR-VQPJZGIOSA-N	1.0	FBPFZTCFMRRESA-JGWLITMVSA-N	direct	637266893	6999.0	33.1226286541	1.0	59.1087915935	0.222736640124	2.01	0.567022065015
2727740	637266893	3907.0	29.5543957967	0.445473280247	AJGYLNFUYLRZFR-VQPJZGIOSA-N	1.0	FBPFZTCFMRRESA-JGWLITMVSA-N	direct	637266893	2994.0	32.505845406	1.0	59.1087915935	0.222736640124	2.01	0.567022065015
2727741	637266893	3907.0	29.5543957967	0.445473280247	AJGYLNFUYLRZFR-VQPJZGIOSA-N	1.0	FBPFZTCFMRRESA-JGWLITMVSA-N	direct	637266893	3901.0	32.505845406	1.0	59.1087915935	0.222736640124	2.01	0.567022065015
7212449	637264744	5669.0	29.5376020021	0.445473280247	AJGYLNFUYLRZFR-VQPJZGIOSA-N	1.0	FBPFZTCFMRRESA-UNTFVMJOSA-N	direct	637264744	1846.0	30.2932822177	1.0	59.0752040042	0.222736640124	2.01	0.566941497627
7212450	637264744	5669.0	29.5376020021	0.445473280247	AJGYLNFUYLRZFR-VQPJZGIOSA-N	1.0	FBPFZTCFMRRESA-UNTFVMJOSA-N	direct	637264744	2046.0	30.2932822177	1.0	59.0752040042	0.222736640124	2.01	0.566941497627
7212451	637264744	5669.0	29.5376020021	0.445473280247	AJGYLNFUYLRZFR-VQPJZGIOSA-N	1.0	FBPFZTCFMRRESA-UNTFVMJOSA-N	direct	637264744	2950.0	30.2932822177	1.0	59.0752040042	0.222736640124	2.01	0.566941497627
7212452	637264744	5669.0	29.5376020021	0.445473280247	AJGYLNFUYLRZFR-VQPJZGIOSA-N	1.0	FBPFZTCFMRRESA-UNTFVMJOSA-N	direct	637264744	3536.0	30.2932822177	1.0	59.0752040042	0.222736640124	2.01	0.566941497627
7212453	637264744	5669.0	29.5376020021	0.445473280247	AJGYLNFUYLRZFR-VQPJZGIOSA-N	1.0	FBPFZTCFMRRESA-UNTFVMJOSA-N	direct	637264744	4197.0	30.2932822177	1.0	59.0752040042	0.222736640124	2.01	0.566941497627
7212454	637264744	5669.0	29.5376020021	0.445473280247	AJGYLNFUYLRZFR-VQPJZGIOSA-N	1.0	FBPFZTCFMRRESA-UNTFVMJOSA-N	direct	637264744	4708.0	30.2932822177	1.0	59.0752040042	0.222736640124	2.01	0.566941497627
7212455	637264744	5669.0	29.5376020021	0.445473280247	AJGYLNFUYLRZFR-VQPJZGIOSA-N	1.0	FBPFZTCFMRRESA-UNTFVMJOSA-N	direct	637264744	5039.0	30.2932822177	1.0	59.0752040042	0.222736640124	2.01	0.566941497627
7212463	637264744	5669.0	29.5376020021	0.445473280247	AJGYLNFUYLRZFR-VQPJZGIOSA-N	1.0	FBPFZTCFMRRESA-UNTFVMJOSA-N	direct	637264744	1157.0	30.1732774798	1.0	59.0752040042	0.222736640124	2.01	0.566941497627
7212464	637264744	5669.0	29.5376020021	0.445473280247	AJGYLNFUYLRZFR-VQPJZGIOSA-N	1.0	FBPFZTCFMRRESA-UNTFVMJOSA-N	direct	637264744	2964.0	30.1732774798	1.0	59.0752040042	0.222736640124	2.01	0.566941497627
7212434	637264744	5669.0	29.5376020021	0.445473280247	AJGYLNFUYLRZFR-VQPJZGIOSA-N	1.0	FBPFZTCFMRRESA-UNTFVMJOSA-N	direct	637264744	4116.0	31.507239611	1.0	59.0752040042	0.222736640124	2.01	0.566941497627
2727672	637266893	3907.0	29.5543957967	0.444861543217	AJGYLNFUYLRZFR-VQPJZGIOSA-N	1.0	FBPFZTCFMRRESA-JGWLITMVSA-N	direct	637266893	4116.0	37.6695862267	1.0	59.1087915935	0.222430771608	2.01	0.566827301841
2727673	637266893	3907.0	29.5543957967	0.444861543217	AJGYLNFUYLRZFR-VQPJZGIOSA-N	1.0	FBPFZTCFMRRESA-JGWLITMVSA-N	direct	637266893	7210.0	36.4412914295	1.0	59.1087915935	0.222430771608	2.01	0.566827301841
2727674	637266893	3907.0	29.5543957967	0.444861543217	AJGYLNFUYLRZFR-VQPJZGIOSA-N	1.0	FBPFZTCFMRRESA-JGWLITMVSA-N	direct	637266893	2964.0	34.5142785735	1.0	59.1087915935	0.222430771608	2.01	0.566827301841
2727675	637266893	3907.0	29.5543957967	0.444861543217	AJGYLNFUYLRZFR-VQPJZGIOSA-N	1.0	FBPFZTCFMRRESA-JGWLITMVSA-N	direct	637266893	6629.0	34.5142785735	1.0	59.1087915935	0.222430771608	2.01	0.566827301841
2727676	637266893	3907.0	29.5543957967	0.444861543217	AJGYLNFUYLRZFR-VQPJZGIOSA-N	1.0	FBPFZTCFMRRESA-JGWLITMVSA-N	direct	637266893	971.0	34.4259687323	1.0	59.1087915935	0.222430771608	2.01	0.566827301841
2727677	637266893	3907.0	29.5543957967	0.444861543217	AJGYLNFUYLRZFR-VQPJZGIOSA-N	1.0	FBPFZTCFMRRESA-JGWLITMVSA-N	direct	637266893	13940.0	34.4259687323	1.0	59.1087915935	0.222430771608	2.01	0.566827301841
2727678	637266893	3907.0	29.5543957967	0.444861543217	AJGYLNFUYLRZFR-VQPJZGIOSA-N	1.0	FBPFZTCFMRRESA-JGWLITMVSA-N	direct	637266893	2331.0	34.0609802236	1.0	59.1087915935	0.222430771608	2.01	0.566827301841
2727679	637266893	3907.0	29.5543957967	0.444861543217	AJGYLNFUYLRZFR-VQPJZGIOSA-N	1.0	FBPFZTCFMRRESA-JGWLITMVSA-N	direct	637266893	4385.0	34.0609802236	1.0	59.1087915935	0.222430771608	2.01	0.566827301841
2727680	637266893	3907.0	29.5543957967	0.444861543217	AJGYLNFUYLRZFR-VQPJZGIOSA-N	1.0	FBPFZTCFMRRESA-JGWLITMVSA-N	direct	637266893	12108.0	34.0609802236	1.0	59.1087915935	0.222430771608	2.01	0.566827301841
2727681	637266893	3907.0	29.5543957967	0.444861543217	AJGYLNFUYLRZFR-VQPJZGIOSA-N	1.0	FBPFZTCFMRRESA-JGWLITMVSA-N	direct	637266893	13884.0	34.0609802236	1.0	59.1087915935	0.222430771608	2.01	0.566827301841
2727682	637266893	3907.0	29.5543957967	0.444861543217	AJGYLNFUYLRZFR-VQPJZGIOSA-N	1.0	FBPFZTCFMRRESA-JGWLITMVSA-N	direct	637266893	5669.0	33.8041003476	1.0	59.1087915935	0.222430771608	2.01	0.566827301841
2727683	637266893	3907.0	29.5543957967	0.444861543217	AJGYLNFUYLRZFR-VQPJZGIOSA-N	1.0	FBPFZTCFMRRESA-JGWLITMVSA-N	direct	637266893	6999.0	33.1226286541	1.0	59.1087915935	0.222430771608	2.01	0.566827301841
2727684	637266893	3907.0	29.5543957967	0.444861543217	AJGYLNFUYLRZFR-VQPJZGIOSA-N	1.0	FBPFZTCFMRRESA-JGWLITMVSA-N	direct	637266893	2994.0	32.505845406	1.0	59.1087915935	0.222430771608	2.01	0.566827301841
2727685	637266893	3907.0	29.5543957967	0.444861543217	AJGYLNFUYLRZFR-VQPJZGIOSA-N	1.0	FBPFZTCFMRRESA-JGWLITMVSA-N	direct	637266893	3901.0	32.505845406	1.0	59.1087915935	0.222430771608	2.01	0.566827301841
7211969	637264744	5669.0	29.5376020021	0.444861543217	AJGYLNFUYLRZFR-VQPJZGIOSA-N	1.0	FBPFZTCFMRRESA-UNTFVMJOSA-N	direct	637264744	1846.0	30.2932822177	1.0	59.0752040042	0.222430771608	2.01	0.566746762126
7211970	637264744	5669.0	29.5376020021	0.444861543217	AJGYLNFUYLRZFR-VQPJZGIOSA-N	1.0	FBPFZTCFMRRESA-UNTFVMJOSA-N	direct	637264744	2046.0	30.2932822177	1.0	59.0752040042	0.222430771608	2.01	0.566746762126
7211971	637264744	5669.0	29.5376020021	0.444861543217	AJGYLNFUYLRZFR-VQPJZGIOSA-N	1.0	FBPFZTCFMRRESA-UNTFVMJOSA-N	direct	637264744	2950.0	30.2932822177	1.0	59.0752040042	0.222430771608	2.01	0.566746762126
7211972	637264744	5669.0	29.5376020021	0.444861543217	AJGYLNFUYLRZFR-VQPJZGIOSA-N	1.0	FBPFZTCFMRRESA-UNTFVMJOSA-N	direct	637264744	3536.0	30.2932822177	1.0	59.0752040042	0.222430771608	2.01	0.566746762126
7211973	637264744	5669.0	29.5376020021	0.444861543217	AJGYLNFUYLRZFR-VQPJZGIOSA-N	1.0	FBPFZTCFMRRESA-UNTFVMJOSA-N	direct	637264744	4197.0	30.2932822177	1.0	59.0752040042	0.222430771608	2.01	0.566746762126
7211974	637264744	5669.0	29.5376020021	0.444861543217	AJGYLNFUYLRZFR-VQPJZGIOSA-N	1.0	FBPFZTCFMRRESA-UNTFVMJOSA-N	direct	637264744	4708.0	30.2932822177	1.0	59.0752040042	0.222430771608	2.01	0.566746762126
7211975	637264744	5669.0	29.5376020021	0.444861543217	AJGYLNFUYLRZFR-VQPJZGIOSA-N	1.0	FBPFZTCFMRRESA-UNTFVMJOSA-N	direct	637264744	5039.0	30.2932822177	1.0	59.0752040042	0.222430771608	2.01	0.566746762126
7211983	637264744	5669.0	29.5376020021	0.444861543217	AJGYLNFUYLRZFR-VQPJZGIOSA-N	1.0	FBPFZTCFMRRESA-UNTFVMJOSA-N	direct	637264744	1157.0	30.1732774798	1.0	59.0752040042	0.222430771608	2.01	0.566746762126
7211984	637264744	5669.0	29.5376020021	0.444861543217	AJGYLNFUYLRZFR-VQPJZGIOSA-N	1.0	FBPFZTCFMRRESA-UNTFVMJOSA-N	direct	637264744	2964.0	30.1732774798	1.0	59.0752040042	0.222430771608	2.01	0.566746762126
7211954	637264744	5669.0	29.5376020021	0.444861543217	AJGYLNFUYLRZFR-VQPJZGIOSA-N	1.0	FBPFZTCFMRRESA-UNTFVMJOSA-N	direct	637264744	4116.0	31.507239611	1.0	59.0752040042	0.222430771608	2.01	0.566746762126
7212472	637264744	5669.0	29.5376020021	0.445473280247	AJGYLNFUYLRZFR-VQPJZGIOSA-N	1.0	FBPFZTCFMRRESA-UNTFVMJOSA-N	direct	637264744	13389.0	29.450996738	1.0	58.9019934759	0.222736640124	2.01	0.566525466928
27575509	637268210	5669.0	27.0282604091	0.485035566842	AJGYLNFUYLRZFR-VQPJZGIOSA-N	1.0	FBPFZTCFMRRESA-UNTFVMJOSA-N	direct	637268210	6925.0	31.6882461389	1.0	54.0565208182	0.242517783421	2.01	0.566417865585
27575510	637268210	5669.0	27.0282604091	0.485035566842	AJGYLNFUYLRZFR-VQPJZGIOSA-N	1.0	FBPFZTCFMRRESA-UNTFVMJOSA-N	direct	637268210	7307.0	31.6882461389	1.0	54.0565208182	0.242517783421	2.01	0.566417865585
27575511	637268210	5669.0	27.0282604091	0.485035566842	AJGYLNFUYLRZFR-VQPJZGIOSA-N	1.0	FBPFZTCFMRRESA-UNTFVMJOSA-N	direct	637268210	7537.0	28.4271283978	1.0	54.0565208182	0.242517783421	2.01	0.566417865585
27575512	637268210	5669.0	27.0282604091	0.485035566842	AJGYLNFUYLRZFR-VQPJZGIOSA-N	1.0	FBPFZTCFMRRESA-UNTFVMJOSA-N	direct	637268210	10453.0	28.4271283978	1.0	54.0565208182	0.242517783421	2.01	0.566417865585
27575513	637268210	5669.0	27.0282604091	0.485035566842	AJGYLNFUYLRZFR-VQPJZGIOSA-N	1.0	FBPFZTCFMRRESA-UNTFVMJOSA-N	direct	637268210	12276.0	27.4225082002	1.0	54.0565208182	0.242517783421	2.01	0.566417865585
27575514	637268210	5669.0	27.0282604091	0.485035566842	AJGYLNFUYLRZFR-VQPJZGIOSA-N	1.0	FBPFZTCFMRRESA-UNTFVMJOSA-N	direct	637268210	1157.0	27.2013493546	1.0	54.0565208182	0.242517783421	2.01	0.566417865585
27575515	637268210	5669.0	27.0282604091	0.485035566842	AJGYLNFUYLRZFR-VQPJZGIOSA-N	1.0	FBPFZTCFMRRESA-UNTFVMJOSA-N	direct	637268210	2964.0	27.2013493546	1.0	54.0565208182	0.242517783421	2.01	0.566417865585
7211992	637264744	5669.0	29.5376020021	0.444861543217	AJGYLNFUYLRZFR-VQPJZGIOSA-N	1.0	FBPFZTCFMRRESA-UNTFVMJOSA-N	direct	637264744	13389.0	29.450996738	1.0	58.9019934759	0.222430771608	2.01	0.566330874327
11046502	637264593	2679.0	36.8356471442	0.364426739206	AJGYLNFUYLRZFR-VQPJZGIOSA-N	1.0	FBPFZTCFMRRESA-ZXXMMSQZSA-N	direct	637264593	971.0	35.8569851997	1.0	71.7139703995	0.182213369603	2.01	0.565959070679
11046503	637264593	2679.0	36.8356471442	0.364426739206	AJGYLNFUYLRZFR-VQPJZGIOSA-N	1.0	FBPFZTCFMRRESA-ZXXMMSQZSA-N	direct	637264593	6325.0	35.8569851997	1.0	71.7139703995	0.182213369603	2.01	0.565959070679
11046504	637264593	2679.0	36.8356471442	0.364426739206	AJGYLNFUYLRZFR-VQPJZGIOSA-N	1.0	FBPFZTCFMRRESA-ZXXMMSQZSA-N	direct	637264593	14852.0	35.8569851997	1.0	71.7139703995	0.182213369603	2.01	0.565959070679
26293612	637264689	4015.0	32.903089987	0.408788002007	AJGYLNFUYLRZFR-VQPJZGIOSA-N	1.0	FBPFZTCFMRRESA-GUCUJZIJSA-N	direct	637264689	5085.0	31.8894102897	1.0	63.7788205794	0.204394001003	2.01	0.56562055063
1725249	637264747	5669.0	29.9706162223	0.434714773197	AJGYLNFUYLRZFR-VQPJZGIOSA-N	1.0	FBPFZTCFMRRESA-UNTFVMJOSA-N	direct	637264747	1846.0	36.5512936801	1.0	59.9412324446	0.217357386599	2.01	0.565540929114
1725250	637264747	5669.0	29.9706162223	0.434714773197	AJGYLNFUYLRZFR-VQPJZGIOSA-N	1.0	FBPFZTCFMRRESA-UNTFVMJOSA-N	direct	637264747	2046.0	36.5512936801	1.0	59.9412324446	0.217357386599	2.01	0.565540929114
1725251	637264747	5669.0	29.9706162223	0.434714773197	AJGYLNFUYLRZFR-VQPJZGIOSA-N	1.0	FBPFZTCFMRRESA-UNTFVMJOSA-N	direct	637264747	3536.0	36.5512936801	1.0	59.9412324446	0.217357386599	2.01	0.565540929114
1725252	637264747	5669.0	29.9706162223	0.434714773197	AJGYLNFUYLRZFR-VQPJZGIOSA-N	1.0	FBPFZTCFMRRESA-UNTFVMJOSA-N	direct	637264747	4708.0	36.5512936801	1.0	59.9412324446	0.217357386599	2.01	0.565540929114
1725253	637264747	5669.0	29.9706162223	0.434714773197	AJGYLNFUYLRZFR-VQPJZGIOSA-N	1.0	FBPFZTCFMRRESA-UNTFVMJOSA-N	direct	637264747	5039.0	36.5512936801	1.0	59.9412324446	0.217357386599	2.01	0.565540929114
1725256	637264747	5669.0	29.9706162223	0.434714773197	AJGYLNFUYLRZFR-VQPJZGIOSA-N	1.0	FBPFZTCFMRRESA-UNTFVMJOSA-N	direct	637264747	2950.0	33.3279021421	1.0	59.9412324446	0.217357386599	2.01	0.565540929114
1725258	637264747	5669.0	29.9706162223	0.434714773197	AJGYLNFUYLRZFR-VQPJZGIOSA-N	1.0	FBPFZTCFMRRESA-UNTFVMJOSA-N	direct	637264747	4197.0	33.3279021421	1.0	59.9412324446	0.217357386599	2.01	0.565540929114
1725289	637264747	5669.0	29.9706162223	0.434714773197	AJGYLNFUYLRZFR-VQPJZGIOSA-N	1.0	FBPFZTCFMRRESA-UNTFVMJOSA-N	direct	637264747	1011.0	31.2218487496	1.0	59.9412324446	0.217357386599	2.01	0.565540929114
1725290	637264747	5669.0	29.9706162223	0.434714773197	AJGYLNFUYLRZFR-VQPJZGIOSA-N	1.0	FBPFZTCFMRRESA-UNTFVMJOSA-N	direct	637264747	2823.0	31.2218487496	1.0	59.9412324446	0.217357386599	2.01	0.565540929114
1725291	637264747	5669.0	29.9706162223	0.434714773197	AJGYLNFUYLRZFR-VQPJZGIOSA-N	1.0	FBPFZTCFMRRESA-UNTFVMJOSA-N	direct	637264747	5197.0	31.2218487496	1.0	59.9412324446	0.217357386599	2.01	0.565540929114
1725292	637264747	5669.0	29.9706162223	0.434714773197	AJGYLNFUYLRZFR-VQPJZGIOSA-N	1.0	FBPFZTCFMRRESA-UNTFVMJOSA-N	direct	637264747	5501.0	31.2218487496	1.0	59.9412324446	0.217357386599	2.01	0.565540929114
6150412	637270822	2679.0	68.2373214363	0.190574634432	AJGYLNFUYLRZFR-VQPJZGIOSA-N	1.0	FBPFZTCFMRRESA-ZXXMMSQZSA-N	direct	637270822	3785.0	90.7375489103	1.0	136.474642873	0.095287317216	2.01	0.565276315805
6150413	637270822	2679.0	68.2373214363	0.190574634432	AJGYLNFUYLRZFR-VQPJZGIOSA-N	1.0	FBPFZTCFMRRESA-ZXXMMSQZSA-N	direct	637270822	4146.0	90.7375489103	1.0	136.474642873	0.095287317216	2.01	0.565276315805
6150414	637270822	2679.0	68.2373214363	0.190574634432	AJGYLNFUYLRZFR-VQPJZGIOSA-N	1.0	FBPFZTCFMRRESA-ZXXMMSQZSA-N	direct	637270822	658.0	87.6736641391	1.0	136.474642873	0.095287317216	2.01	0.565276315805
6150415	637270822	2679.0	68.2373214363	0.190574634432	AJGYLNFUYLRZFR-VQPJZGIOSA-N	1.0	FBPFZTCFMRRESA-ZXXMMSQZSA-N	direct	637270822	2754.0	87.6736641391	1.0	136.474642873	0.095287317216	2.01	0.565276315805
6150416	637270822	2679.0	68.2373214363	0.190574634432	AJGYLNFUYLRZFR-VQPJZGIOSA-N	1.0	FBPFZTCFMRRESA-ZXXMMSQZSA-N	direct	637270822	4575.0	87.6736641391	1.0	136.474642873	0.095287317216	2.01	0.565276315805
6150417	637270822	2679.0	68.2373214363	0.190574634432	AJGYLNFUYLRZFR-VQPJZGIOSA-N	1.0	FBPFZTCFMRRESA-ZXXMMSQZSA-N	direct	637270822	5746.0	87.6736641391	1.0	136.474642873	0.095287317216	2.01	0.565276315805
6150418	637270822	2679.0	68.2373214363	0.190574634432	AJGYLNFUYLRZFR-VQPJZGIOSA-N	1.0	FBPFZTCFMRRESA-ZXXMMSQZSA-N	direct	637270822	5904.0	87.6736641391	1.0	136.474642873	0.095287317216	2.01	0.565276315805
6150419	637270822	2679.0	68.2373214363	0.190574634432	AJGYLNFUYLRZFR-VQPJZGIOSA-N	1.0	FBPFZTCFMRRESA-ZXXMMSQZSA-N	direct	637270822	6396.0	87.6736641391	1.0	136.474642873	0.095287317216	2.01	0.565276315805
2496638	637264959	3907.0	31.8096683018	0.408788002007	AJGYLNFUYLRZFR-VQPJZGIOSA-N	1.0	FBPFZTCFMRRESA-JGWLITMVSA-N	direct	637264959	3619.0	41.3053948011	1.0	63.6193366037	0.204394001003	2.01	0.565266623864
2496639	637264959	3907.0	31.8096683018	0.408788002007	AJGYLNFUYLRZFR-VQPJZGIOSA-N	1.0	FBPFZTCFMRRESA-JGWLITMVSA-N	direct	637264959	16179.0	41.3053948011	1.0	63.6193366037	0.204394001003	2.01	0.565266623864
2496644	637264959	3907.0	31.8096683018	0.408788002007	AJGYLNFUYLRZFR-VQPJZGIOSA-N	1.0	FBPFZTCFMRRESA-JGWLITMVSA-N	direct	637264959	1157.0	40.0560111249	1.0	63.6193366037	0.204394001003	2.01	0.565266623864
2496645	637264959	3907.0	31.8096683018	0.408788002007	AJGYLNFUYLRZFR-VQPJZGIOSA-N	1.0	FBPFZTCFMRRESA-JGWLITMVSA-N	direct	637264959	2964.0	40.0560111249	1.0	63.6193366037	0.204394001003	2.01	0.565266623864
2496646	637264959	3907.0	31.8096683018	0.408788002007	AJGYLNFUYLRZFR-VQPJZGIOSA-N	1.0	FBPFZTCFMRRESA-JGWLITMVSA-N	direct	637264959	2331.0	39.9507819773	1.0	63.6193366037	0.204394001003	2.01	0.565266623864
2496647	637264959	3907.0	31.8096683018	0.408788002007	AJGYLNFUYLRZFR-VQPJZGIOSA-N	1.0	FBPFZTCFMRRESA-JGWLITMVSA-N	direct	637264959	4385.0	39.9507819773	1.0	63.6193366037	0.204394001003	2.01	0.565266623864
2496648	637264959	3907.0	31.8096683018	0.408788002007	AJGYLNFUYLRZFR-VQPJZGIOSA-N	1.0	FBPFZTCFMRRESA-JGWLITMVSA-N	direct	637264959	12108.0	39.9507819773	1.0	63.6193366037	0.204394001003	2.01	0.565266623864
2496649	637264959	3907.0	31.8096683018	0.408788002007	AJGYLNFUYLRZFR-VQPJZGIOSA-N	1.0	FBPFZTCFMRRESA-JGWLITMVSA-N	direct	637264959	13884.0	39.9507819773	1.0	63.6193366037	0.204394001003	2.01	0.565266623864
2496650	637264959	3907.0	31.8096683018	0.408788002007	AJGYLNFUYLRZFR-VQPJZGIOSA-N	1.0	FBPFZTCFMRRESA-JGWLITMVSA-N	direct	637264959	12690.0	39.8996294549	1.0	63.6193366037	0.204394001003	2.01	0.565266623864
2496640	637264959	3907.0	31.8096683018	0.408788002007	AJGYLNFUYLRZFR-VQPJZGIOSA-N	1.0	FBPFZTCFMRRESA-JGWLITMVSA-N	direct	637264959	1248.0	41.0515870342	1.0	63.6193366037	0.204394001003	2.01	0.565266623864
2496643	637264959	3907.0	31.8096683018	0.408788002007	AJGYLNFUYLRZFR-VQPJZGIOSA-N	1.0	FBPFZTCFMRRESA-JGWLITMVSA-N	direct	637264959	7210.0	40.2848326422	1.0	63.6193366037	0.204394001003	2.01	0.565266623864
1724721	637264747	5669.0	29.9706162223	0.432872330248	AJGYLNFUYLRZFR-VQPJZGIOSA-N	1.0	FBPFZTCFMRRESA-UNTFVMJOSA-N	direct	637264747	1846.0	36.5512936801	1.0	59.9412324446	0.216436165124	2.01	0.564940744154
1724722	637264747	5669.0	29.9706162223	0.432872330248	AJGYLNFUYLRZFR-VQPJZGIOSA-N	1.0	FBPFZTCFMRRESA-UNTFVMJOSA-N	direct	637264747	2046.0	36.5512936801	1.0	59.9412324446	0.216436165124	2.01	0.564940744154
1724723	637264747	5669.0	29.9706162223	0.432872330248	AJGYLNFUYLRZFR-VQPJZGIOSA-N	1.0	FBPFZTCFMRRESA-UNTFVMJOSA-N	direct	637264747	3536.0	36.5512936801	1.0	59.9412324446	0.216436165124	2.01	0.564940744154
1724724	637264747	5669.0	29.9706162223	0.432872330248	AJGYLNFUYLRZFR-VQPJZGIOSA-N	1.0	FBPFZTCFMRRESA-UNTFVMJOSA-N	direct	637264747	4708.0	36.5512936801	1.0	59.9412324446	0.216436165124	2.01	0.564940744154
1724725	637264747	5669.0	29.9706162223	0.432872330248	AJGYLNFUYLRZFR-VQPJZGIOSA-N	1.0	FBPFZTCFMRRESA-UNTFVMJOSA-N	direct	637264747	5039.0	36.5512936801	1.0	59.9412324446	0.216436165124	2.01	0.564940744154
1724728	637264747	5669.0	29.9706162223	0.432872330248	AJGYLNFUYLRZFR-VQPJZGIOSA-N	1.0	FBPFZTCFMRRESA-UNTFVMJOSA-N	direct	637264747	2950.0	33.3279021421	1.0	59.9412324446	0.216436165124	2.01	0.564940744154
1724730	637264747	5669.0	29.9706162223	0.432872330248	AJGYLNFUYLRZFR-VQPJZGIOSA-N	1.0	FBPFZTCFMRRESA-UNTFVMJOSA-N	direct	637264747	4197.0	33.3279021421	1.0	59.9412324446	0.216436165124	2.01	0.564940744154
1724761	637264747	5669.0	29.9706162223	0.432872330248	AJGYLNFUYLRZFR-VQPJZGIOSA-N	1.0	FBPFZTCFMRRESA-UNTFVMJOSA-N	direct	637264747	1011.0	31.2218487496	1.0	59.9412324446	0.216436165124	2.01	0.564940744154
1724762	637264747	5669.0	29.9706162223	0.432872330248	AJGYLNFUYLRZFR-VQPJZGIOSA-N	1.0	FBPFZTCFMRRESA-UNTFVMJOSA-N	direct	637264747	2823.0	31.2218487496	1.0	59.9412324446	0.216436165124	2.01	0.564940744154
1724763	637264747	5669.0	29.9706162223	0.432872330248	AJGYLNFUYLRZFR-VQPJZGIOSA-N	1.0	FBPFZTCFMRRESA-UNTFVMJOSA-N	direct	637264747	5197.0	31.2218487496	1.0	59.9412324446	0.216436165124	2.01	0.564940744154
1724764	637264747	5669.0	29.9706162223	0.432872330248	AJGYLNFUYLRZFR-VQPJZGIOSA-N	1.0	FBPFZTCFMRRESA-UNTFVMJOSA-N	direct	637264747	5501.0	31.2218487496	1.0	59.9412324446	0.216436165124	2.01	0.564940744154
7687248	637270527	12163.0	36.1784864716	0.358288074563	AJGYLNFUYLRZFR-VQPJZGIOSA-N	1.0	FBPFZTCFMRRESA-JGWLITMVSA-N	direct	637270527	4116.0	41.1857524043	1.0	72.3569729432	0.179144037281	2.01	0.564819536205
7687251	637270527	12163.0	36.1784864716	0.358288074563	AJGYLNFUYLRZFR-VQPJZGIOSA-N	1.0	FBPFZTCFMRRESA-JGWLITMVSA-N	direct	637270527	8360.0	39.2676062402	1.0	72.3569729432	0.179144037281	2.01	0.564819536205
7687252	637270527	12163.0	36.1784864716	0.358288074563	AJGYLNFUYLRZFR-VQPJZGIOSA-N	1.0	FBPFZTCFMRRESA-JGWLITMVSA-N	direct	637270527	10160.0	39.2676062402	1.0	72.3569729432	0.179144037281	2.01	0.564819536205
11046505	637264593	2679.0	36.8356471442	0.364426739206	AJGYLNFUYLRZFR-VQPJZGIOSA-N	1.0	FBPFZTCFMRRESA-ZXXMMSQZSA-N	direct	637264593	9394.0	35.406713933	1.0	70.813427866	0.182213369603	2.01	0.564173895488
51235040	637265270	1028.0	18.625251654	0.408788002007	AJGYLNFUYLRZFR-VQPJZGIOSA-N	1.0	FBPFZTCFMRRESA-JGWLITMVSA-N	direct	637265270	1028.0	15.7447274949	2.0	31.4894549898	0.204394001003	2.01	0.563838652146
1726657	637264747	5669.0	29.9706162223	0.429157674875	AJGYLNFUYLRZFR-VQPJZGIOSA-N	1.0	FBPFZTCFMRRESA-UNTFVMJOSA-N	direct	637264747	1846.0	36.5512936801	1.0	59.9412324446	0.214578837437	2.01	0.563724827094
1726658	637264747	5669.0	29.9706162223	0.429157674875	AJGYLNFUYLRZFR-VQPJZGIOSA-N	1.0	FBPFZTCFMRRESA-UNTFVMJOSA-N	direct	637264747	2046.0	36.5512936801	1.0	59.9412324446	0.214578837437	2.01	0.563724827094
1726659	637264747	5669.0	29.9706162223	0.429157674875	AJGYLNFUYLRZFR-VQPJZGIOSA-N	1.0	FBPFZTCFMRRESA-UNTFVMJOSA-N	direct	637264747	3536.0	36.5512936801	1.0	59.9412324446	0.214578837437	2.01	0.563724827094
1726660	637264747	5669.0	29.9706162223	0.429157674875	AJGYLNFUYLRZFR-VQPJZGIOSA-N	1.0	FBPFZTCFMRRESA-UNTFVMJOSA-N	direct	637264747	4708.0	36.5512936801	1.0	59.9412324446	0.214578837437	2.01	0.563724827094
1726661	637264747	5669.0	29.9706162223	0.429157674875	AJGYLNFUYLRZFR-VQPJZGIOSA-N	1.0	FBPFZTCFMRRESA-UNTFVMJOSA-N	direct	637264747	5039.0	36.5512936801	1.0	59.9412324446	0.214578837437	2.01	0.563724827094
1726664	637264747	5669.0	29.9706162223	0.429157674875	AJGYLNFUYLRZFR-VQPJZGIOSA-N	1.0	FBPFZTCFMRRESA-UNTFVMJOSA-N	direct	637264747	2950.0	33.3279021421	1.0	59.9412324446	0.214578837437	2.01	0.563724827094
1726666	637264747	5669.0	29.9706162223	0.429157674875	AJGYLNFUYLRZFR-VQPJZGIOSA-N	1.0	FBPFZTCFMRRESA-UNTFVMJOSA-N	direct	637264747	4197.0	33.3279021421	1.0	59.9412324446	0.214578837437	2.01	0.563724827094
1726697	637264747	5669.0	29.9706162223	0.429157674875	AJGYLNFUYLRZFR-VQPJZGIOSA-N	1.0	FBPFZTCFMRRESA-UNTFVMJOSA-N	direct	637264747	1011.0	31.2218487496	1.0	59.9412324446	0.214578837437	2.01	0.563724827094
1726698	637264747	5669.0	29.9706162223	0.429157674875	AJGYLNFUYLRZFR-VQPJZGIOSA-N	1.0	FBPFZTCFMRRESA-UNTFVMJOSA-N	direct	637264747	2823.0	31.2218487496	1.0	59.9412324446	0.214578837437	2.01	0.563724827094
1726699	637264747	5669.0	29.9706162223	0.429157674875	AJGYLNFUYLRZFR-VQPJZGIOSA-N	1.0	FBPFZTCFMRRESA-UNTFVMJOSA-N	direct	637264747	5197.0	31.2218487496	1.0	59.9412324446	0.214578837437	2.01	0.563724827094
1726700	637264747	5669.0	29.9706162223	0.429157674875	AJGYLNFUYLRZFR-VQPJZGIOSA-N	1.0	FBPFZTCFMRRESA-UNTFVMJOSA-N	direct	637264747	5501.0	31.2218487496	1.0	59.9412324446	0.214578837437	2.01	0.563724827094
2727700	637266893	3907.0	29.5543957967	0.434714773197	AJGYLNFUYLRZFR-VQPJZGIOSA-N	1.0	FBPFZTCFMRRESA-JGWLITMVSA-N	direct	637266893	4116.0	37.6695862267	1.0	59.1087915935	0.217357386599	2.01	0.56356711594
2727701	637266893	3907.0	29.5543957967	0.434714773197	AJGYLNFUYLRZFR-VQPJZGIOSA-N	1.0	FBPFZTCFMRRESA-JGWLITMVSA-N	direct	637266893	7210.0	36.4412914295	1.0	59.1087915935	0.217357386599	2.01	0.56356711594
2727702	637266893	3907.0	29.5543957967	0.434714773197	AJGYLNFUYLRZFR-VQPJZGIOSA-N	1.0	FBPFZTCFMRRESA-JGWLITMVSA-N	direct	637266893	2964.0	34.5142785735	1.0	59.1087915935	0.217357386599	2.01	0.56356711594
2727703	637266893	3907.0	29.5543957967	0.434714773197	AJGYLNFUYLRZFR-VQPJZGIOSA-N	1.0	FBPFZTCFMRRESA-JGWLITMVSA-N	direct	637266893	6629.0	34.5142785735	1.0	59.1087915935	0.217357386599	2.01	0.56356711594
2727704	637266893	3907.0	29.5543957967	0.434714773197	AJGYLNFUYLRZFR-VQPJZGIOSA-N	1.0	FBPFZTCFMRRESA-JGWLITMVSA-N	direct	637266893	971.0	34.4259687323	1.0	59.1087915935	0.217357386599	2.01	0.56356711594
2727705	637266893	3907.0	29.5543957967	0.434714773197	AJGYLNFUYLRZFR-VQPJZGIOSA-N	1.0	FBPFZTCFMRRESA-JGWLITMVSA-N	direct	637266893	13940.0	34.4259687323	1.0	59.1087915935	0.217357386599	2.01	0.56356711594
2727706	637266893	3907.0	29.5543957967	0.434714773197	AJGYLNFUYLRZFR-VQPJZGIOSA-N	1.0	FBPFZTCFMRRESA-JGWLITMVSA-N	direct	637266893	2331.0	34.0609802236	1.0	59.1087915935	0.217357386599	2.01	0.56356711594
2727707	637266893	3907.0	29.5543957967	0.434714773197	AJGYLNFUYLRZFR-VQPJZGIOSA-N	1.0	FBPFZTCFMRRESA-JGWLITMVSA-N	direct	637266893	4385.0	34.0609802236	1.0	59.1087915935	0.217357386599	2.01	0.56356711594
2727708	637266893	3907.0	29.5543957967	0.434714773197	AJGYLNFUYLRZFR-VQPJZGIOSA-N	1.0	FBPFZTCFMRRESA-JGWLITMVSA-N	direct	637266893	12108.0	34.0609802236	1.0	59.1087915935	0.217357386599	2.01	0.56356711594
2727709	637266893	3907.0	29.5543957967	0.434714773197	AJGYLNFUYLRZFR-VQPJZGIOSA-N	1.0	FBPFZTCFMRRESA-JGWLITMVSA-N	direct	637266893	13884.0	34.0609802236	1.0	59.1087915935	0.217357386599	2.01	0.56356711594
2727710	637266893	3907.0	29.5543957967	0.434714773197	AJGYLNFUYLRZFR-VQPJZGIOSA-N	1.0	FBPFZTCFMRRESA-JGWLITMVSA-N	direct	637266893	5669.0	33.8041003476	1.0	59.1087915935	0.217357386599	2.01	0.56356711594
2727711	637266893	3907.0	29.5543957967	0.434714773197	AJGYLNFUYLRZFR-VQPJZGIOSA-N	1.0	FBPFZTCFMRRESA-JGWLITMVSA-N	direct	637266893	6999.0	33.1226286541	1.0	59.1087915935	0.217357386599	2.01	0.56356711594
2727712	637266893	3907.0	29.5543957967	0.434714773197	AJGYLNFUYLRZFR-VQPJZGIOSA-N	1.0	FBPFZTCFMRRESA-JGWLITMVSA-N	direct	637266893	2994.0	32.505845406	1.0	59.1087915935	0.217357386599	2.01	0.56356711594
2727713	637266893	3907.0	29.5543957967	0.434714773197	AJGYLNFUYLRZFR-VQPJZGIOSA-N	1.0	FBPFZTCFMRRESA-JGWLITMVSA-N	direct	637266893	3901.0	32.505845406	1.0	59.1087915935	0.217357386599	2.01	0.56356711594
11046439	637264593	2679.0	36.8356471442	0.358288074563	AJGYLNFUYLRZFR-VQPJZGIOSA-N	1.0	FBPFZTCFMRRESA-ZXXMMSQZSA-N	direct	637264593	971.0	35.8569851997	1.0	71.7139703995	0.179144037281	2.01	0.563560511067
11046440	637264593	2679.0	36.8356471442	0.358288074563	AJGYLNFUYLRZFR-VQPJZGIOSA-N	1.0	FBPFZTCFMRRESA-ZXXMMSQZSA-N	direct	637264593	6325.0	35.8569851997	1.0	71.7139703995	0.179144037281	2.01	0.563560511067
11046441	637264593	2679.0	36.8356471442	0.358288074563	AJGYLNFUYLRZFR-VQPJZGIOSA-N	1.0	FBPFZTCFMRRESA-ZXXMMSQZSA-N	direct	637264593	14852.0	35.8569851997	1.0	71.7139703995	0.179144037281	2.01	0.563560511067
7212209	637264744	5669.0	29.5376020021	0.434714773197	AJGYLNFUYLRZFR-VQPJZGIOSA-N	1.0	FBPFZTCFMRRESA-UNTFVMJOSA-N	direct	637264744	1846.0	30.2932822177	1.0	59.0752040042	0.217357386599	2.01	0.563487039461
7212210	637264744	5669.0	29.5376020021	0.434714773197	AJGYLNFUYLRZFR-VQPJZGIOSA-N	1.0	FBPFZTCFMRRESA-UNTFVMJOSA-N	direct	637264744	2046.0	30.2932822177	1.0	59.0752040042	0.217357386599	2.01	0.563487039461
7212211	637264744	5669.0	29.5376020021	0.434714773197	AJGYLNFUYLRZFR-VQPJZGIOSA-N	1.0	FBPFZTCFMRRESA-UNTFVMJOSA-N	direct	637264744	2950.0	30.2932822177	1.0	59.0752040042	0.217357386599	2.01	0.563487039461
7212212	637264744	5669.0	29.5376020021	0.434714773197	AJGYLNFUYLRZFR-VQPJZGIOSA-N	1.0	FBPFZTCFMRRESA-UNTFVMJOSA-N	direct	637264744	3536.0	30.2932822177	1.0	59.0752040042	0.217357386599	2.01	0.563487039461
7212213	637264744	5669.0	29.5376020021	0.434714773197	AJGYLNFUYLRZFR-VQPJZGIOSA-N	1.0	FBPFZTCFMRRESA-UNTFVMJOSA-N	direct	637264744	4197.0	30.2932822177	1.0	59.0752040042	0.217357386599	2.01	0.563487039461
7212214	637264744	5669.0	29.5376020021	0.434714773197	AJGYLNFUYLRZFR-VQPJZGIOSA-N	1.0	FBPFZTCFMRRESA-UNTFVMJOSA-N	direct	637264744	4708.0	30.2932822177	1.0	59.0752040042	0.217357386599	2.01	0.563487039461
7212215	637264744	5669.0	29.5376020021	0.434714773197	AJGYLNFUYLRZFR-VQPJZGIOSA-N	1.0	FBPFZTCFMRRESA-UNTFVMJOSA-N	direct	637264744	5039.0	30.2932822177	1.0	59.0752040042	0.217357386599	2.01	0.563487039461
7212223	637264744	5669.0	29.5376020021	0.434714773197	AJGYLNFUYLRZFR-VQPJZGIOSA-N	1.0	FBPFZTCFMRRESA-UNTFVMJOSA-N	direct	637264744	1157.0	30.1732774798	1.0	59.0752040042	0.217357386599	2.01	0.563487039461
7212224	637264744	5669.0	29.5376020021	0.434714773197	AJGYLNFUYLRZFR-VQPJZGIOSA-N	1.0	FBPFZTCFMRRESA-UNTFVMJOSA-N	direct	637264744	2964.0	30.1732774798	1.0	59.0752040042	0.217357386599	2.01	0.563487039461
7212194	637264744	5669.0	29.5376020021	0.434714773197	AJGYLNFUYLRZFR-VQPJZGIOSA-N	1.0	FBPFZTCFMRRESA-UNTFVMJOSA-N	direct	637264744	4116.0	31.507239611	1.0	59.0752040042	0.217357386599	2.01	0.563487039461
7212232	637264744	5669.0	29.5376020021	0.434714773197	AJGYLNFUYLRZFR-VQPJZGIOSA-N	1.0	FBPFZTCFMRRESA-UNTFVMJOSA-N	direct	637264744	13389.0	29.450996738	1.0	58.9019934759	0.217357386599	2.01	0.563073543697
2727658	637266893	3907.0	29.5543957967	0.432872330248	AJGYLNFUYLRZFR-VQPJZGIOSA-N	1.0	FBPFZTCFMRRESA-JGWLITMVSA-N	direct	637266893	4116.0	37.6695862267	1.0	59.1087915935	0.216436165124	2.01	0.562969025705
2727659	637266893	3907.0	29.5543957967	0.432872330248	AJGYLNFUYLRZFR-VQPJZGIOSA-N	1.0	FBPFZTCFMRRESA-JGWLITMVSA-N	direct	637266893	7210.0	36.4412914295	1.0	59.1087915935	0.216436165124	2.01	0.562969025705
2727660	637266893	3907.0	29.5543957967	0.432872330248	AJGYLNFUYLRZFR-VQPJZGIOSA-N	1.0	FBPFZTCFMRRESA-JGWLITMVSA-N	direct	637266893	2964.0	34.5142785735	1.0	59.1087915935	0.216436165124	2.01	0.562969025705
2727661	637266893	3907.0	29.5543957967	0.432872330248	AJGYLNFUYLRZFR-VQPJZGIOSA-N	1.0	FBPFZTCFMRRESA-JGWLITMVSA-N	direct	637266893	6629.0	34.5142785735	1.0	59.1087915935	0.216436165124	2.01	0.562969025705
2727662	637266893	3907.0	29.5543957967	0.432872330248	AJGYLNFUYLRZFR-VQPJZGIOSA-N	1.0	FBPFZTCFMRRESA-JGWLITMVSA-N	direct	637266893	971.0	34.4259687323	1.0	59.1087915935	0.216436165124	2.01	0.562969025705
2727663	637266893	3907.0	29.5543957967	0.432872330248	AJGYLNFUYLRZFR-VQPJZGIOSA-N	1.0	FBPFZTCFMRRESA-JGWLITMVSA-N	direct	637266893	13940.0	34.4259687323	1.0	59.1087915935	0.216436165124	2.01	0.562969025705
2727664	637266893	3907.0	29.5543957967	0.432872330248	AJGYLNFUYLRZFR-VQPJZGIOSA-N	1.0	FBPFZTCFMRRESA-JGWLITMVSA-N	direct	637266893	2331.0	34.0609802236	1.0	59.1087915935	0.216436165124	2.01	0.562969025705
2727665	637266893	3907.0	29.5543957967	0.432872330248	AJGYLNFUYLRZFR-VQPJZGIOSA-N	1.0	FBPFZTCFMRRESA-JGWLITMVSA-N	direct	637266893	4385.0	34.0609802236	1.0	59.1087915935	0.216436165124	2.01	0.562969025705
2727666	637266893	3907.0	29.5543957967	0.432872330248	AJGYLNFUYLRZFR-VQPJZGIOSA-N	1.0	FBPFZTCFMRRESA-JGWLITMVSA-N	direct	637266893	12108.0	34.0609802236	1.0	59.1087915935	0.216436165124	2.01	0.562969025705
2727667	637266893	3907.0	29.5543957967	0.432872330248	AJGYLNFUYLRZFR-VQPJZGIOSA-N	1.0	FBPFZTCFMRRESA-JGWLITMVSA-N	direct	637266893	13884.0	34.0609802236	1.0	59.1087915935	0.216436165124	2.01	0.562969025705
2727668	637266893	3907.0	29.5543957967	0.432872330248	AJGYLNFUYLRZFR-VQPJZGIOSA-N	1.0	FBPFZTCFMRRESA-JGWLITMVSA-N	direct	637266893	5669.0	33.8041003476	1.0	59.1087915935	0.216436165124	2.01	0.562969025705
2727669	637266893	3907.0	29.5543957967	0.432872330248	AJGYLNFUYLRZFR-VQPJZGIOSA-N	1.0	FBPFZTCFMRRESA-JGWLITMVSA-N	direct	637266893	6999.0	33.1226286541	1.0	59.1087915935	0.216436165124	2.01	0.562969025705
2727670	637266893	3907.0	29.5543957967	0.432872330248	AJGYLNFUYLRZFR-VQPJZGIOSA-N	1.0	FBPFZTCFMRRESA-JGWLITMVSA-N	direct	637266893	2994.0	32.505845406	1.0	59.1087915935	0.216436165124	2.01	0.562969025705
2727671	637266893	3907.0	29.5543957967	0.432872330248	AJGYLNFUYLRZFR-VQPJZGIOSA-N	1.0	FBPFZTCFMRRESA-JGWLITMVSA-N	direct	637266893	3901.0	32.505845406	1.0	59.1087915935	0.216436165124	2.01	0.562969025705
27575551	637268210	5669.0	27.0282604091	0.473061137797	AJGYLNFUYLRZFR-VQPJZGIOSA-N	1.0	FBPFZTCFMRRESA-UNTFVMJOSA-N	direct	637268210	6925.0	31.6882461389	1.0	54.0565208182	0.236530568899	2.01	0.562889133407
27575552	637268210	5669.0	27.0282604091	0.473061137797	AJGYLNFUYLRZFR-VQPJZGIOSA-N	1.0	FBPFZTCFMRRESA-UNTFVMJOSA-N	direct	637268210	7307.0	31.6882461389	1.0	54.0565208182	0.236530568899	2.01	0.562889133407
27575553	637268210	5669.0	27.0282604091	0.473061137797	AJGYLNFUYLRZFR-VQPJZGIOSA-N	1.0	FBPFZTCFMRRESA-UNTFVMJOSA-N	direct	637268210	7537.0	28.4271283978	1.0	54.0565208182	0.236530568899	2.01	0.562889133407
27575554	637268210	5669.0	27.0282604091	0.473061137797	AJGYLNFUYLRZFR-VQPJZGIOSA-N	1.0	FBPFZTCFMRRESA-UNTFVMJOSA-N	direct	637268210	10453.0	28.4271283978	1.0	54.0565208182	0.236530568899	2.01	0.562889133407
27575555	637268210	5669.0	27.0282604091	0.473061137797	AJGYLNFUYLRZFR-VQPJZGIOSA-N	1.0	FBPFZTCFMRRESA-UNTFVMJOSA-N	direct	637268210	12276.0	27.4225082002	1.0	54.0565208182	0.236530568899	2.01	0.562889133407
27575556	637268210	5669.0	27.0282604091	0.473061137797	AJGYLNFUYLRZFR-VQPJZGIOSA-N	1.0	FBPFZTCFMRRESA-UNTFVMJOSA-N	direct	637268210	1157.0	27.2013493546	1.0	54.0565208182	0.236530568899	2.01	0.562889133407
27575557	637268210	5669.0	27.0282604091	0.473061137797	AJGYLNFUYLRZFR-VQPJZGIOSA-N	1.0	FBPFZTCFMRRESA-UNTFVMJOSA-N	direct	637268210	2964.0	27.2013493546	1.0	54.0565208182	0.236530568899	2.01	0.562889133407
7211849	637264744	5669.0	29.5376020021	0.432872330248	AJGYLNFUYLRZFR-VQPJZGIOSA-N	1.0	FBPFZTCFMRRESA-UNTFVMJOSA-N	direct	637264744	1846.0	30.2932822177	1.0	59.0752040042	0.216436165124	2.01	0.562889034208
7211850	637264744	5669.0	29.5376020021	0.432872330248	AJGYLNFUYLRZFR-VQPJZGIOSA-N	1.0	FBPFZTCFMRRESA-UNTFVMJOSA-N	direct	637264744	2046.0	30.2932822177	1.0	59.0752040042	0.216436165124	2.01	0.562889034208
7211851	637264744	5669.0	29.5376020021	0.432872330248	AJGYLNFUYLRZFR-VQPJZGIOSA-N	1.0	FBPFZTCFMRRESA-UNTFVMJOSA-N	direct	637264744	2950.0	30.2932822177	1.0	59.0752040042	0.216436165124	2.01	0.562889034208
7211852	637264744	5669.0	29.5376020021	0.432872330248	AJGYLNFUYLRZFR-VQPJZGIOSA-N	1.0	FBPFZTCFMRRESA-UNTFVMJOSA-N	direct	637264744	3536.0	30.2932822177	1.0	59.0752040042	0.216436165124	2.01	0.562889034208
7211853	637264744	5669.0	29.5376020021	0.432872330248	AJGYLNFUYLRZFR-VQPJZGIOSA-N	1.0	FBPFZTCFMRRESA-UNTFVMJOSA-N	direct	637264744	4197.0	30.2932822177	1.0	59.0752040042	0.216436165124	2.01	0.562889034208
7211854	637264744	5669.0	29.5376020021	0.432872330248	AJGYLNFUYLRZFR-VQPJZGIOSA-N	1.0	FBPFZTCFMRRESA-UNTFVMJOSA-N	direct	637264744	4708.0	30.2932822177	1.0	59.0752040042	0.216436165124	2.01	0.562889034208
7211855	637264744	5669.0	29.5376020021	0.432872330248	AJGYLNFUYLRZFR-VQPJZGIOSA-N	1.0	FBPFZTCFMRRESA-UNTFVMJOSA-N	direct	637264744	5039.0	30.2932822177	1.0	59.0752040042	0.216436165124	2.01	0.562889034208
7211863	637264744	5669.0	29.5376020021	0.432872330248	AJGYLNFUYLRZFR-VQPJZGIOSA-N	1.0	FBPFZTCFMRRESA-UNTFVMJOSA-N	direct	637264744	1157.0	30.1732774798	1.0	59.0752040042	0.216436165124	2.01	0.562889034208
7211864	637264744	5669.0	29.5376020021	0.432872330248	AJGYLNFUYLRZFR-VQPJZGIOSA-N	1.0	FBPFZTCFMRRESA-UNTFVMJOSA-N	direct	637264744	2964.0	30.1732774798	1.0	59.0752040042	0.216436165124	2.01	0.562889034208
7211834	637264744	5669.0	29.5376020021	0.432872330248	AJGYLNFUYLRZFR-VQPJZGIOSA-N	1.0	FBPFZTCFMRRESA-UNTFVMJOSA-N	direct	637264744	4116.0	31.507239611	1.0	59.0752040042	0.216436165124	2.01	0.562889034208
7211872	637264744	5669.0	29.5376020021	0.432872330248	AJGYLNFUYLRZFR-VQPJZGIOSA-N	1.0	FBPFZTCFMRRESA-UNTFVMJOSA-N	direct	637264744	13389.0	29.450996738	1.0	58.9019934759	0.216436165124	2.01	0.562475977271
1723582	637264747	2754.0	25.4306260904	0.500754985888	AJGYLNFUYLRZFR-VQPJZGIOSA-N	1.0	FBPFZTCFMRRESA-GUCUJZIJSA-N	direct	637264747	1846.0	33.3279021421	1.0	50.8612521808	0.250377492944	2.01	0.562321393667
1723583	637264747	2754.0	25.4306260904	0.500754985888	AJGYLNFUYLRZFR-VQPJZGIOSA-N	1.0	FBPFZTCFMRRESA-GUCUJZIJSA-N	direct	637264747	2046.0	33.3279021421	1.0	50.8612521808	0.250377492944	2.01	0.562321393667
1723584	637264747	2754.0	25.4306260904	0.500754985888	AJGYLNFUYLRZFR-VQPJZGIOSA-N	1.0	FBPFZTCFMRRESA-GUCUJZIJSA-N	direct	637264747	2950.0	33.3279021421	1.0	50.8612521808	0.250377492944	2.01	0.562321393667
1723585	637264747	2754.0	25.4306260904	0.500754985888	AJGYLNFUYLRZFR-VQPJZGIOSA-N	1.0	FBPFZTCFMRRESA-GUCUJZIJSA-N	direct	637264747	3536.0	33.3279021421	1.0	50.8612521808	0.250377492944	2.01	0.562321393667
1723586	637264747	2754.0	25.4306260904	0.500754985888	AJGYLNFUYLRZFR-VQPJZGIOSA-N	1.0	FBPFZTCFMRRESA-GUCUJZIJSA-N	direct	637264747	4197.0	33.3279021421	1.0	50.8612521808	0.250377492944	2.01	0.562321393667
1723587	637264747	2754.0	25.4306260904	0.500754985888	AJGYLNFUYLRZFR-VQPJZGIOSA-N	1.0	FBPFZTCFMRRESA-GUCUJZIJSA-N	direct	637264747	4708.0	33.3279021421	1.0	50.8612521808	0.250377492944	2.01	0.562321393667
1723588	637264747	2754.0	25.4306260904	0.500754985888	AJGYLNFUYLRZFR-VQPJZGIOSA-N	1.0	FBPFZTCFMRRESA-GUCUJZIJSA-N	direct	637264747	5039.0	33.3279021421	1.0	50.8612521808	0.250377492944	2.01	0.562321393667
1723617	637264747	2754.0	25.4306260904	0.500754985888	AJGYLNFUYLRZFR-VQPJZGIOSA-N	1.0	FBPFZTCFMRRESA-GUCUJZIJSA-N	direct	637264747	1011.0	31.2218487496	1.0	50.8612521808	0.250377492944	2.01	0.562321393667
1723618	637264747	2754.0	25.4306260904	0.500754985888	AJGYLNFUYLRZFR-VQPJZGIOSA-N	1.0	FBPFZTCFMRRESA-GUCUJZIJSA-N	direct	637264747	2823.0	31.2218487496	1.0	50.8612521808	0.250377492944	2.01	0.562321393667
1723619	637264747	2754.0	25.4306260904	0.500754985888	AJGYLNFUYLRZFR-VQPJZGIOSA-N	1.0	FBPFZTCFMRRESA-GUCUJZIJSA-N	direct	637264747	5197.0	31.2218487496	1.0	50.8612521808	0.250377492944	2.01	0.562321393667
1723620	637264747	2754.0	25.4306260904	0.500754985888	AJGYLNFUYLRZFR-VQPJZGIOSA-N	1.0	FBPFZTCFMRRESA-GUCUJZIJSA-N	direct	637264747	5501.0	31.2218487496	1.0	50.8612521808	0.250377492944	2.01	0.562321393667
1723626	637264747	5746.0	25.4306260904	0.500754985888	AJGYLNFUYLRZFR-VQPJZGIOSA-N	1.0	FBPFZTCFMRRESA-GUCUJZIJSA-N	direct	637264747	1846.0	33.3279021421	1.0	50.8612521808	0.250377492944	2.01	0.562321393667
1723627	637264747	5746.0	25.4306260904	0.500754985888	AJGYLNFUYLRZFR-VQPJZGIOSA-N	1.0	FBPFZTCFMRRESA-GUCUJZIJSA-N	direct	637264747	2046.0	33.3279021421	1.0	50.8612521808	0.250377492944	2.01	0.562321393667
1723628	637264747	5746.0	25.4306260904	0.500754985888	AJGYLNFUYLRZFR-VQPJZGIOSA-N	1.0	FBPFZTCFMRRESA-GUCUJZIJSA-N	direct	637264747	2950.0	33.3279021421	1.0	50.8612521808	0.250377492944	2.01	0.562321393667
1723629	637264747	5746.0	25.4306260904	0.500754985888	AJGYLNFUYLRZFR-VQPJZGIOSA-N	1.0	FBPFZTCFMRRESA-GUCUJZIJSA-N	direct	637264747	3536.0	33.3279021421	1.0	50.8612521808	0.250377492944	2.01	0.562321393667
1723630	637264747	5746.0	25.4306260904	0.500754985888	AJGYLNFUYLRZFR-VQPJZGIOSA-N	1.0	FBPFZTCFMRRESA-GUCUJZIJSA-N	direct	637264747	4197.0	33.3279021421	1.0	50.8612521808	0.250377492944	2.01	0.562321393667
1723631	637264747	5746.0	25.4306260904	0.500754985888	AJGYLNFUYLRZFR-VQPJZGIOSA-N	1.0	FBPFZTCFMRRESA-GUCUJZIJSA-N	direct	637264747	4708.0	33.3279021421	1.0	50.8612521808	0.250377492944	2.01	0.562321393667
1723632	637264747	5746.0	25.4306260904	0.500754985888	AJGYLNFUYLRZFR-VQPJZGIOSA-N	1.0	FBPFZTCFMRRESA-GUCUJZIJSA-N	direct	637264747	5039.0	33.3279021421	1.0	50.8612521808	0.250377492944	2.01	0.562321393667
1723661	637264747	5746.0	25.4306260904	0.500754985888	AJGYLNFUYLRZFR-VQPJZGIOSA-N	1.0	FBPFZTCFMRRESA-GUCUJZIJSA-N	direct	637264747	1011.0	31.2218487496	1.0	50.8612521808	0.250377492944	2.01	0.562321393667
1723662	637264747	5746.0	25.4306260904	0.500754985888	AJGYLNFUYLRZFR-VQPJZGIOSA-N	1.0	FBPFZTCFMRRESA-GUCUJZIJSA-N	direct	637264747	2823.0	31.2218487496	1.0	50.8612521808	0.250377492944	2.01	0.562321393667
1723663	637264747	5746.0	25.4306260904	0.500754985888	AJGYLNFUYLRZFR-VQPJZGIOSA-N	1.0	FBPFZTCFMRRESA-GUCUJZIJSA-N	direct	637264747	5197.0	31.2218487496	1.0	50.8612521808	0.250377492944	2.01	0.562321393667
1723664	637264747	5746.0	25.4306260904	0.500754985888	AJGYLNFUYLRZFR-VQPJZGIOSA-N	1.0	FBPFZTCFMRRESA-GUCUJZIJSA-N	direct	637264747	5501.0	31.2218487496	1.0	50.8612521808	0.250377492944	2.01	0.562321393667
1724369	637264747	5669.0	29.9706162223	0.424466307435	AJGYLNFUYLRZFR-VQPJZGIOSA-N	1.0	FBPFZTCFMRRESA-UNTFVMJOSA-N	direct	637264747	1846.0	36.5512936801	1.0	59.9412324446	0.212233153718	2.01	0.562177871635
1724370	637264747	5669.0	29.9706162223	0.424466307435	AJGYLNFUYLRZFR-VQPJZGIOSA-N	1.0	FBPFZTCFMRRESA-UNTFVMJOSA-N	direct	637264747	2046.0	36.5512936801	1.0	59.9412324446	0.212233153718	2.01	0.562177871635
1724371	637264747	5669.0	29.9706162223	0.424466307435	AJGYLNFUYLRZFR-VQPJZGIOSA-N	1.0	FBPFZTCFMRRESA-UNTFVMJOSA-N	direct	637264747	3536.0	36.5512936801	1.0	59.9412324446	0.212233153718	2.01	0.562177871635
1724372	637264747	5669.0	29.9706162223	0.424466307435	AJGYLNFUYLRZFR-VQPJZGIOSA-N	1.0	FBPFZTCFMRRESA-UNTFVMJOSA-N	direct	637264747	4708.0	36.5512936801	1.0	59.9412324446	0.212233153718	2.01	0.562177871635
1724373	637264747	5669.0	29.9706162223	0.424466307435	AJGYLNFUYLRZFR-VQPJZGIOSA-N	1.0	FBPFZTCFMRRESA-UNTFVMJOSA-N	direct	637264747	5039.0	36.5512936801	1.0	59.9412324446	0.212233153718	2.01	0.562177871635
1724376	637264747	5669.0	29.9706162223	0.424466307435	AJGYLNFUYLRZFR-VQPJZGIOSA-N	1.0	FBPFZTCFMRRESA-UNTFVMJOSA-N	direct	637264747	2950.0	33.3279021421	1.0	59.9412324446	0.212233153718	2.01	0.562177871635
1724378	637264747	5669.0	29.9706162223	0.424466307435	AJGYLNFUYLRZFR-VQPJZGIOSA-N	1.0	FBPFZTCFMRRESA-UNTFVMJOSA-N	direct	637264747	4197.0	33.3279021421	1.0	59.9412324446	0.212233153718	2.01	0.562177871635
1724409	637264747	5669.0	29.9706162223	0.424466307435	AJGYLNFUYLRZFR-VQPJZGIOSA-N	1.0	FBPFZTCFMRRESA-UNTFVMJOSA-N	direct	637264747	1011.0	31.2218487496	1.0	59.9412324446	0.212233153718	2.01	0.562177871635
1724410	637264747	5669.0	29.9706162223	0.424466307435	AJGYLNFUYLRZFR-VQPJZGIOSA-N	1.0	FBPFZTCFMRRESA-UNTFVMJOSA-N	direct	637264747	2823.0	31.2218487496	1.0	59.9412324446	0.212233153718	2.01	0.562177871635
1724411	637264747	5669.0	29.9706162223	0.424466307435	AJGYLNFUYLRZFR-VQPJZGIOSA-N	1.0	FBPFZTCFMRRESA-UNTFVMJOSA-N	direct	637264747	5197.0	31.2218487496	1.0	59.9412324446	0.212233153718	2.01	0.562177871635
1724412	637264747	5669.0	29.9706162223	0.424466307435	AJGYLNFUYLRZFR-VQPJZGIOSA-N	1.0	FBPFZTCFMRRESA-UNTFVMJOSA-N	direct	637264747	5501.0	31.2218487496	1.0	59.9412324446	0.212233153718	2.01	0.562177871635
6150270	637270822	5669.0	66.6777807053	0.190574634432	AJGYLNFUYLRZFR-VQPJZGIOSA-N	1.0	FBPFZTCFMRRESA-UNTFVMJOSA-N	direct	637270822	658.0	87.6736641391	1.0	133.355561411	0.095287317216	2.01	0.562018460481
6150271	637270822	5669.0	66.6777807053	0.190574634432	AJGYLNFUYLRZFR-VQPJZGIOSA-N	1.0	FBPFZTCFMRRESA-UNTFVMJOSA-N	direct	637270822	2754.0	87.6736641391	1.0	133.355561411	0.095287317216	2.01	0.562018460481
6150272	637270822	5669.0	66.6777807053	0.190574634432	AJGYLNFUYLRZFR-VQPJZGIOSA-N	1.0	FBPFZTCFMRRESA-UNTFVMJOSA-N	direct	637270822	4575.0	87.6736641391	1.0	133.355561411	0.095287317216	2.01	0.562018460481
6150273	637270822	5669.0	66.6777807053	0.190574634432	AJGYLNFUYLRZFR-VQPJZGIOSA-N	1.0	FBPFZTCFMRRESA-UNTFVMJOSA-N	direct	637270822	5746.0	87.6736641391	1.0	133.355561411	0.095287317216	2.01	0.562018460481
6150274	637270822	5669.0	66.6777807053	0.190574634432	AJGYLNFUYLRZFR-VQPJZGIOSA-N	1.0	FBPFZTCFMRRESA-UNTFVMJOSA-N	direct	637270822	5904.0	87.6736641391	1.0	133.355561411	0.095287317216	2.01	0.562018460481
6150275	637270822	5669.0	66.6777807053	0.190574634432	AJGYLNFUYLRZFR-VQPJZGIOSA-N	1.0	FBPFZTCFMRRESA-UNTFVMJOSA-N	direct	637270822	6396.0	87.6736641391	1.0	133.355561411	0.095287317216	2.01	0.562018460481
11046442	637264593	2679.0	36.8356471442	0.358288074563	AJGYLNFUYLRZFR-VQPJZGIOSA-N	1.0	FBPFZTCFMRRESA-ZXXMMSQZSA-N	direct	637264593	9394.0	35.406713933	1.0	70.813427866	0.179144037281	2.01	0.561782901527
2727812	637266893	3907.0	29.5543957967	0.429157674875	AJGYLNFUYLRZFR-VQPJZGIOSA-N	1.0	FBPFZTCFMRRESA-JGWLITMVSA-N	direct	637266893	4116.0	37.6695862267	1.0	59.1087915935	0.214578837437	2.01	0.561757352358
2727813	637266893	3907.0	29.5543957967	0.429157674875	AJGYLNFUYLRZFR-VQPJZGIOSA-N	1.0	FBPFZTCFMRRESA-JGWLITMVSA-N	direct	637266893	7210.0	36.4412914295	1.0	59.1087915935	0.214578837437	2.01	0.561757352358
2727814	637266893	3907.0	29.5543957967	0.429157674875	AJGYLNFUYLRZFR-VQPJZGIOSA-N	1.0	FBPFZTCFMRRESA-JGWLITMVSA-N	direct	637266893	2964.0	34.5142785735	1.0	59.1087915935	0.214578837437	2.01	0.561757352358
2727815	637266893	3907.0	29.5543957967	0.429157674875	AJGYLNFUYLRZFR-VQPJZGIOSA-N	1.0	FBPFZTCFMRRESA-JGWLITMVSA-N	direct	637266893	6629.0	34.5142785735	1.0	59.1087915935	0.214578837437	2.01	0.561757352358
2727816	637266893	3907.0	29.5543957967	0.429157674875	AJGYLNFUYLRZFR-VQPJZGIOSA-N	1.0	FBPFZTCFMRRESA-JGWLITMVSA-N	direct	637266893	971.0	34.4259687323	1.0	59.1087915935	0.214578837437	2.01	0.561757352358
2727817	637266893	3907.0	29.5543957967	0.429157674875	AJGYLNFUYLRZFR-VQPJZGIOSA-N	1.0	FBPFZTCFMRRESA-JGWLITMVSA-N	direct	637266893	13940.0	34.4259687323	1.0	59.1087915935	0.214578837437	2.01	0.561757352358
2727818	637266893	3907.0	29.5543957967	0.429157674875	AJGYLNFUYLRZFR-VQPJZGIOSA-N	1.0	FBPFZTCFMRRESA-JGWLITMVSA-N	direct	637266893	2331.0	34.0609802236	1.0	59.1087915935	0.214578837437	2.01	0.561757352358
2727819	637266893	3907.0	29.5543957967	0.429157674875	AJGYLNFUYLRZFR-VQPJZGIOSA-N	1.0	FBPFZTCFMRRESA-JGWLITMVSA-N	direct	637266893	4385.0	34.0609802236	1.0	59.1087915935	0.214578837437	2.01	0.561757352358
2727820	637266893	3907.0	29.5543957967	0.429157674875	AJGYLNFUYLRZFR-VQPJZGIOSA-N	1.0	FBPFZTCFMRRESA-JGWLITMVSA-N	direct	637266893	12108.0	34.0609802236	1.0	59.1087915935	0.214578837437	2.01	0.561757352358
2727821	637266893	3907.0	29.5543957967	0.429157674875	AJGYLNFUYLRZFR-VQPJZGIOSA-N	1.0	FBPFZTCFMRRESA-JGWLITMVSA-N	direct	637266893	13884.0	34.0609802236	1.0	59.1087915935	0.214578837437	2.01	0.561757352358
2727822	637266893	3907.0	29.5543957967	0.429157674875	AJGYLNFUYLRZFR-VQPJZGIOSA-N	1.0	FBPFZTCFMRRESA-JGWLITMVSA-N	direct	637266893	5669.0	33.8041003476	1.0	59.1087915935	0.214578837437	2.01	0.561757352358
2727823	637266893	3907.0	29.5543957967	0.429157674875	AJGYLNFUYLRZFR-VQPJZGIOSA-N	1.0	FBPFZTCFMRRESA-JGWLITMVSA-N	direct	637266893	6999.0	33.1226286541	1.0	59.1087915935	0.214578837437	2.01	0.561757352358
2727824	637266893	3907.0	29.5543957967	0.429157674875	AJGYLNFUYLRZFR-VQPJZGIOSA-N	1.0	FBPFZTCFMRRESA-JGWLITMVSA-N	direct	637266893	2994.0	32.505845406	1.0	59.1087915935	0.214578837437	2.01	0.561757352358
2727825	637266893	3907.0	29.5543957967	0.429157674875	AJGYLNFUYLRZFR-VQPJZGIOSA-N	1.0	FBPFZTCFMRRESA-JGWLITMVSA-N	direct	637266893	3901.0	32.505845406	1.0	59.1087915935	0.214578837437	2.01	0.561757352358
7213169	637264744	5669.0	29.5376020021	0.429157674875	AJGYLNFUYLRZFR-VQPJZGIOSA-N	1.0	FBPFZTCFMRRESA-UNTFVMJOSA-N	direct	637264744	1846.0	30.2932822177	1.0	59.0752040042	0.214578837437	2.01	0.561677533025
7213170	637264744	5669.0	29.5376020021	0.429157674875	AJGYLNFUYLRZFR-VQPJZGIOSA-N	1.0	FBPFZTCFMRRESA-UNTFVMJOSA-N	direct	637264744	2046.0	30.2932822177	1.0	59.0752040042	0.214578837437	2.01	0.561677533025
7213171	637264744	5669.0	29.5376020021	0.429157674875	AJGYLNFUYLRZFR-VQPJZGIOSA-N	1.0	FBPFZTCFMRRESA-UNTFVMJOSA-N	direct	637264744	2950.0	30.2932822177	1.0	59.0752040042	0.214578837437	2.01	0.561677533025
7213172	637264744	5669.0	29.5376020021	0.429157674875	AJGYLNFUYLRZFR-VQPJZGIOSA-N	1.0	FBPFZTCFMRRESA-UNTFVMJOSA-N	direct	637264744	3536.0	30.2932822177	1.0	59.0752040042	0.214578837437	2.01	0.561677533025
7213173	637264744	5669.0	29.5376020021	0.429157674875	AJGYLNFUYLRZFR-VQPJZGIOSA-N	1.0	FBPFZTCFMRRESA-UNTFVMJOSA-N	direct	637264744	4197.0	30.2932822177	1.0	59.0752040042	0.214578837437	2.01	0.561677533025
7213174	637264744	5669.0	29.5376020021	0.429157674875	AJGYLNFUYLRZFR-VQPJZGIOSA-N	1.0	FBPFZTCFMRRESA-UNTFVMJOSA-N	direct	637264744	4708.0	30.2932822177	1.0	59.0752040042	0.214578837437	2.01	0.561677533025
7213175	637264744	5669.0	29.5376020021	0.429157674875	AJGYLNFUYLRZFR-VQPJZGIOSA-N	1.0	FBPFZTCFMRRESA-UNTFVMJOSA-N	direct	637264744	5039.0	30.2932822177	1.0	59.0752040042	0.214578837437	2.01	0.561677533025
7213183	637264744	5669.0	29.5376020021	0.429157674875	AJGYLNFUYLRZFR-VQPJZGIOSA-N	1.0	FBPFZTCFMRRESA-UNTFVMJOSA-N	direct	637264744	1157.0	30.1732774798	1.0	59.0752040042	0.214578837437	2.01	0.561677533025
7213184	637264744	5669.0	29.5376020021	0.429157674875	AJGYLNFUYLRZFR-VQPJZGIOSA-N	1.0	FBPFZTCFMRRESA-UNTFVMJOSA-N	direct	637264744	2964.0	30.1732774798	1.0	59.0752040042	0.214578837437	2.01	0.561677533025
7213154	637264744	5669.0	29.5376020021	0.429157674875	AJGYLNFUYLRZFR-VQPJZGIOSA-N	1.0	FBPFZTCFMRRESA-UNTFVMJOSA-N	direct	637264744	4116.0	31.507239611	1.0	59.0752040042	0.214578837437	2.01	0.561677533025
7213192	637264744	5669.0	29.5376020021	0.429157674875	AJGYLNFUYLRZFR-VQPJZGIOSA-N	1.0	FBPFZTCFMRRESA-UNTFVMJOSA-N	direct	637264744	13389.0	29.450996738	1.0	58.9019934759	0.214578837437	2.01	0.561265365107
1726222	637264747	2754.0	25.4306260904	0.496968486544	AJGYLNFUYLRZFR-VQPJZGIOSA-N	1.0	FBPFZTCFMRRESA-GUCUJZIJSA-N	direct	637264747	1846.0	33.3279021421	1.0	50.8612521808	0.248484243272	2.01	0.56125535636
1726223	637264747	2754.0	25.4306260904	0.496968486544	AJGYLNFUYLRZFR-VQPJZGIOSA-N	1.0	FBPFZTCFMRRESA-GUCUJZIJSA-N	direct	637264747	2046.0	33.3279021421	1.0	50.8612521808	0.248484243272	2.01	0.56125535636
1726224	637264747	2754.0	25.4306260904	0.496968486544	AJGYLNFUYLRZFR-VQPJZGIOSA-N	1.0	FBPFZTCFMRRESA-GUCUJZIJSA-N	direct	637264747	2950.0	33.3279021421	1.0	50.8612521808	0.248484243272	2.01	0.56125535636
1726225	637264747	2754.0	25.4306260904	0.496968486544	AJGYLNFUYLRZFR-VQPJZGIOSA-N	1.0	FBPFZTCFMRRESA-GUCUJZIJSA-N	direct	637264747	3536.0	33.3279021421	1.0	50.8612521808	0.248484243272	2.01	0.56125535636
1726226	637264747	2754.0	25.4306260904	0.496968486544	AJGYLNFUYLRZFR-VQPJZGIOSA-N	1.0	FBPFZTCFMRRESA-GUCUJZIJSA-N	direct	637264747	4197.0	33.3279021421	1.0	50.8612521808	0.248484243272	2.01	0.56125535636
1726227	637264747	2754.0	25.4306260904	0.496968486544	AJGYLNFUYLRZFR-VQPJZGIOSA-N	1.0	FBPFZTCFMRRESA-GUCUJZIJSA-N	direct	637264747	4708.0	33.3279021421	1.0	50.8612521808	0.248484243272	2.01	0.56125535636
1726228	637264747	2754.0	25.4306260904	0.496968486544	AJGYLNFUYLRZFR-VQPJZGIOSA-N	1.0	FBPFZTCFMRRESA-GUCUJZIJSA-N	direct	637264747	5039.0	33.3279021421	1.0	50.8612521808	0.248484243272	2.01	0.56125535636
1726257	637264747	2754.0	25.4306260904	0.496968486544	AJGYLNFUYLRZFR-VQPJZGIOSA-N	1.0	FBPFZTCFMRRESA-GUCUJZIJSA-N	direct	637264747	1011.0	31.2218487496	1.0	50.8612521808	0.248484243272	2.01	0.56125535636
1726258	637264747	2754.0	25.4306260904	0.496968486544	AJGYLNFUYLRZFR-VQPJZGIOSA-N	1.0	FBPFZTCFMRRESA-GUCUJZIJSA-N	direct	637264747	2823.0	31.2218487496	1.0	50.8612521808	0.248484243272	2.01	0.56125535636
1726259	637264747	2754.0	25.4306260904	0.496968486544	AJGYLNFUYLRZFR-VQPJZGIOSA-N	1.0	FBPFZTCFMRRESA-GUCUJZIJSA-N	direct	637264747	5197.0	31.2218487496	1.0	50.8612521808	0.248484243272	2.01	0.56125535636
1726260	637264747	2754.0	25.4306260904	0.496968486544	AJGYLNFUYLRZFR-VQPJZGIOSA-N	1.0	FBPFZTCFMRRESA-GUCUJZIJSA-N	direct	637264747	5501.0	31.2218487496	1.0	50.8612521808	0.248484243272	2.01	0.56125535636
1726266	637264747	5746.0	25.4306260904	0.496968486544	AJGYLNFUYLRZFR-VQPJZGIOSA-N	1.0	FBPFZTCFMRRESA-GUCUJZIJSA-N	direct	637264747	1846.0	33.3279021421	1.0	50.8612521808	0.248484243272	2.01	0.56125535636
1726267	637264747	5746.0	25.4306260904	0.496968486544	AJGYLNFUYLRZFR-VQPJZGIOSA-N	1.0	FBPFZTCFMRRESA-GUCUJZIJSA-N	direct	637264747	2046.0	33.3279021421	1.0	50.8612521808	0.248484243272	2.01	0.56125535636
1726268	637264747	5746.0	25.4306260904	0.496968486544	AJGYLNFUYLRZFR-VQPJZGIOSA-N	1.0	FBPFZTCFMRRESA-GUCUJZIJSA-N	direct	637264747	2950.0	33.3279021421	1.0	50.8612521808	0.248484243272	2.01	0.56125535636
1726269	637264747	5746.0	25.4306260904	0.496968486544	AJGYLNFUYLRZFR-VQPJZGIOSA-N	1.0	FBPFZTCFMRRESA-GUCUJZIJSA-N	direct	637264747	3536.0	33.3279021421	1.0	50.8612521808	0.248484243272	2.01	0.56125535636
1726270	637264747	5746.0	25.4306260904	0.496968486544	AJGYLNFUYLRZFR-VQPJZGIOSA-N	1.0	FBPFZTCFMRRESA-GUCUJZIJSA-N	direct	637264747	4197.0	33.3279021421	1.0	50.8612521808	0.248484243272	2.01	0.56125535636
1726271	637264747	5746.0	25.4306260904	0.496968486544	AJGYLNFUYLRZFR-VQPJZGIOSA-N	1.0	FBPFZTCFMRRESA-GUCUJZIJSA-N	direct	637264747	4708.0	33.3279021421	1.0	50.8612521808	0.248484243272	2.01	0.56125535636
1726272	637264747	5746.0	25.4306260904	0.496968486544	AJGYLNFUYLRZFR-VQPJZGIOSA-N	1.0	FBPFZTCFMRRESA-GUCUJZIJSA-N	direct	637264747	5039.0	33.3279021421	1.0	50.8612521808	0.248484243272	2.01	0.56125535636
1726301	637264747	5746.0	25.4306260904	0.496968486544	AJGYLNFUYLRZFR-VQPJZGIOSA-N	1.0	FBPFZTCFMRRESA-GUCUJZIJSA-N	direct	637264747	1011.0	31.2218487496	1.0	50.8612521808	0.248484243272	2.01	0.56125535636
1726302	637264747	5746.0	25.4306260904	0.496968486544	AJGYLNFUYLRZFR-VQPJZGIOSA-N	1.0	FBPFZTCFMRRESA-GUCUJZIJSA-N	direct	637264747	2823.0	31.2218487496	1.0	50.8612521808	0.248484243272	2.01	0.56125535636
1726303	637264747	5746.0	25.4306260904	0.496968486544	AJGYLNFUYLRZFR-VQPJZGIOSA-N	1.0	FBPFZTCFMRRESA-GUCUJZIJSA-N	direct	637264747	5197.0	31.2218487496	1.0	50.8612521808	0.248484243272	2.01	0.56125535636
1726304	637264747	5746.0	25.4306260904	0.496968486544	AJGYLNFUYLRZFR-VQPJZGIOSA-N	1.0	FBPFZTCFMRRESA-GUCUJZIJSA-N	direct	637264747	5501.0	31.2218487496	1.0	50.8612521808	0.248484243272	2.01	0.56125535636
39623025	637269661	2679.0	78.1605219526	0.161203906149	AJGYLNFUYLRZFR-VQPJZGIOSA-N	1.0	FBPFZTCFMRRESA-ZXXMMSQZSA-N	direct	637269661	981.0	86.8860566477	1.0	156.321043905	0.0806019530745	2.01	0.560828113446
39623029	637269661	2679.0	78.1605219526	0.161203906149	AJGYLNFUYLRZFR-VQPJZGIOSA-N	1.0	FBPFZTCFMRRESA-ZXXMMSQZSA-N	direct	637269661	504.0	83.1140736602	1.0	156.321043905	0.0806019530745	2.01	0.560828113446
26247560	637270746	2679.0	79.46470588	0.161203906149	AJGYLNFUYLRZFR-VQPJZGIOSA-N	1.0	FBPFZTCFMRRESA-ZXXMMSQZSA-N	direct	637270746	981.0	77.8569851997	1.0	155.713970399	0.0806019530745	2.01	0.560282824039
2727630	637266893	3907.0	29.5543957967	0.424466307435	AJGYLNFUYLRZFR-VQPJZGIOSA-N	1.0	FBPFZTCFMRRESA-JGWLITMVSA-N	direct	637266893	4116.0	37.6695862267	1.0	59.1087915935	0.212233153718	2.01	0.560215795979
2727631	637266893	3907.0	29.5543957967	0.424466307435	AJGYLNFUYLRZFR-VQPJZGIOSA-N	1.0	FBPFZTCFMRRESA-JGWLITMVSA-N	direct	637266893	7210.0	36.4412914295	1.0	59.1087915935	0.212233153718	2.01	0.560215795979
2727632	637266893	3907.0	29.5543957967	0.424466307435	AJGYLNFUYLRZFR-VQPJZGIOSA-N	1.0	FBPFZTCFMRRESA-JGWLITMVSA-N	direct	637266893	2964.0	34.5142785735	1.0	59.1087915935	0.212233153718	2.01	0.560215795979
2727633	637266893	3907.0	29.5543957967	0.424466307435	AJGYLNFUYLRZFR-VQPJZGIOSA-N	1.0	FBPFZTCFMRRESA-JGWLITMVSA-N	direct	637266893	6629.0	34.5142785735	1.0	59.1087915935	0.212233153718	2.01	0.560215795979
2727634	637266893	3907.0	29.5543957967	0.424466307435	AJGYLNFUYLRZFR-VQPJZGIOSA-N	1.0	FBPFZTCFMRRESA-JGWLITMVSA-N	direct	637266893	971.0	34.4259687323	1.0	59.1087915935	0.212233153718	2.01	0.560215795979
2727635	637266893	3907.0	29.5543957967	0.424466307435	AJGYLNFUYLRZFR-VQPJZGIOSA-N	1.0	FBPFZTCFMRRESA-JGWLITMVSA-N	direct	637266893	13940.0	34.4259687323	1.0	59.1087915935	0.212233153718	2.01	0.560215795979
2727636	637266893	3907.0	29.5543957967	0.424466307435	AJGYLNFUYLRZFR-VQPJZGIOSA-N	1.0	FBPFZTCFMRRESA-JGWLITMVSA-N	direct	637266893	2331.0	34.0609802236	1.0	59.1087915935	0.212233153718	2.01	0.560215795979
2727637	637266893	3907.0	29.5543957967	0.424466307435	AJGYLNFUYLRZFR-VQPJZGIOSA-N	1.0	FBPFZTCFMRRESA-JGWLITMVSA-N	direct	637266893	4385.0	34.0609802236	1.0	59.1087915935	0.212233153718	2.01	0.560215795979
2727638	637266893	3907.0	29.5543957967	0.424466307435	AJGYLNFUYLRZFR-VQPJZGIOSA-N	1.0	FBPFZTCFMRRESA-JGWLITMVSA-N	direct	637266893	12108.0	34.0609802236	1.0	59.1087915935	0.212233153718	2.01	0.560215795979
2727639	637266893	3907.0	29.5543957967	0.424466307435	AJGYLNFUYLRZFR-VQPJZGIOSA-N	1.0	FBPFZTCFMRRESA-JGWLITMVSA-N	direct	637266893	13884.0	34.0609802236	1.0	59.1087915935	0.212233153718	2.01	0.560215795979
2727640	637266893	3907.0	29.5543957967	0.424466307435	AJGYLNFUYLRZFR-VQPJZGIOSA-N	1.0	FBPFZTCFMRRESA-JGWLITMVSA-N	direct	637266893	5669.0	33.8041003476	1.0	59.1087915935	0.212233153718	2.01	0.560215795979
2727641	637266893	3907.0	29.5543957967	0.424466307435	AJGYLNFUYLRZFR-VQPJZGIOSA-N	1.0	FBPFZTCFMRRESA-JGWLITMVSA-N	direct	637266893	6999.0	33.1226286541	1.0	59.1087915935	0.212233153718	2.01	0.560215795979
2727642	637266893	3907.0	29.5543957967	0.424466307435	AJGYLNFUYLRZFR-VQPJZGIOSA-N	1.0	FBPFZTCFMRRESA-JGWLITMVSA-N	direct	637266893	2994.0	32.505845406	1.0	59.1087915935	0.212233153718	2.01	0.560215795979
2727643	637266893	3907.0	29.5543957967	0.424466307435	AJGYLNFUYLRZFR-VQPJZGIOSA-N	1.0	FBPFZTCFMRRESA-JGWLITMVSA-N	direct	637266893	3901.0	32.505845406	1.0	59.1087915935	0.212233153718	2.01	0.560215795979
7211609	637264744	5669.0	29.5376020021	0.424466307435	AJGYLNFUYLRZFR-VQPJZGIOSA-N	1.0	FBPFZTCFMRRESA-UNTFVMJOSA-N	direct	637264744	1846.0	30.2932822177	1.0	59.0752040042	0.212233153718	2.01	0.560136195684
7211610	637264744	5669.0	29.5376020021	0.424466307435	AJGYLNFUYLRZFR-VQPJZGIOSA-N	1.0	FBPFZTCFMRRESA-UNTFVMJOSA-N	direct	637264744	2046.0	30.2932822177	1.0	59.0752040042	0.212233153718	2.01	0.560136195684
7211611	637264744	5669.0	29.5376020021	0.424466307435	AJGYLNFUYLRZFR-VQPJZGIOSA-N	1.0	FBPFZTCFMRRESA-UNTFVMJOSA-N	direct	637264744	2950.0	30.2932822177	1.0	59.0752040042	0.212233153718	2.01	0.560136195684
7211612	637264744	5669.0	29.5376020021	0.424466307435	AJGYLNFUYLRZFR-VQPJZGIOSA-N	1.0	FBPFZTCFMRRESA-UNTFVMJOSA-N	direct	637264744	3536.0	30.2932822177	1.0	59.0752040042	0.212233153718	2.01	0.560136195684
7211613	637264744	5669.0	29.5376020021	0.424466307435	AJGYLNFUYLRZFR-VQPJZGIOSA-N	1.0	FBPFZTCFMRRESA-UNTFVMJOSA-N	direct	637264744	4197.0	30.2932822177	1.0	59.0752040042	0.212233153718	2.01	0.560136195684
7211614	637264744	5669.0	29.5376020021	0.424466307435	AJGYLNFUYLRZFR-VQPJZGIOSA-N	1.0	FBPFZTCFMRRESA-UNTFVMJOSA-N	direct	637264744	4708.0	30.2932822177	1.0	59.0752040042	0.212233153718	2.01	0.560136195684
7211615	637264744	5669.0	29.5376020021	0.424466307435	AJGYLNFUYLRZFR-VQPJZGIOSA-N	1.0	FBPFZTCFMRRESA-UNTFVMJOSA-N	direct	637264744	5039.0	30.2932822177	1.0	59.0752040042	0.212233153718	2.01	0.560136195684
7211623	637264744	5669.0	29.5376020021	0.424466307435	AJGYLNFUYLRZFR-VQPJZGIOSA-N	1.0	FBPFZTCFMRRESA-UNTFVMJOSA-N	direct	637264744	1157.0	30.1732774798	1.0	59.0752040042	0.212233153718	2.01	0.560136195684
7211624	637264744	5669.0	29.5376020021	0.424466307435	AJGYLNFUYLRZFR-VQPJZGIOSA-N	1.0	FBPFZTCFMRRESA-UNTFVMJOSA-N	direct	637264744	2964.0	30.1732774798	1.0	59.0752040042	0.212233153718	2.01	0.560136195684
7211594	637264744	5669.0	29.5376020021	0.424466307435	AJGYLNFUYLRZFR-VQPJZGIOSA-N	1.0	FBPFZTCFMRRESA-UNTFVMJOSA-N	direct	637264744	4116.0	31.507239611	1.0	59.0752040042	0.212233153718	2.01	0.560136195684
7211632	637264744	5669.0	29.5376020021	0.424466307435	AJGYLNFUYLRZFR-VQPJZGIOSA-N	1.0	FBPFZTCFMRRESA-UNTFVMJOSA-N	direct	637264744	13389.0	29.450996738	1.0	58.9019934759	0.212233153718	2.01	0.559725158824
38477322	637270142	15405.0	33.0835460515	0.376895204054	AJGYLNFUYLRZFR-VQPJZGIOSA-N	1.0	CDAISMWEOUEBRE-GPIVLXJGSA-N	direct	637270142	225.0	43.8153085692	1.0	66.1670921029	0.188447602027	2.01	0.559367447725
38477323	637270142	15405.0	33.0835460515	0.376895204054	AJGYLNFUYLRZFR-VQPJZGIOSA-N	1.0	CDAISMWEOUEBRE-GPIVLXJGSA-N	direct	637270142	532.0	43.8153085692	1.0	66.1670921029	0.188447602027	2.01	0.559367447725
38477324	637270142	15405.0	33.0835460515	0.376895204054	AJGYLNFUYLRZFR-VQPJZGIOSA-N	1.0	CDAISMWEOUEBRE-GPIVLXJGSA-N	direct	637270142	831.0	43.8153085692	1.0	66.1670921029	0.188447602027	2.01	0.559367447725
38477325	637270142	15405.0	33.0835460515	0.376895204054	AJGYLNFUYLRZFR-VQPJZGIOSA-N	1.0	CDAISMWEOUEBRE-GPIVLXJGSA-N	direct	637270142	1409.0	43.8153085692	1.0	66.1670921029	0.188447602027	2.01	0.559367447725
38477326	637270142	15405.0	33.0835460515	0.376895204054	AJGYLNFUYLRZFR-VQPJZGIOSA-N	1.0	CDAISMWEOUEBRE-GPIVLXJGSA-N	direct	637270142	2408.0	43.8153085692	1.0	66.1670921029	0.188447602027	2.01	0.559367447725
38477327	637270142	15405.0	33.0835460515	0.376895204054	AJGYLNFUYLRZFR-VQPJZGIOSA-N	1.0	CDAISMWEOUEBRE-GPIVLXJGSA-N	direct	637270142	4636.0	43.8153085692	1.0	66.1670921029	0.188447602027	2.01	0.559367447725
3484438	637271060	2754.0	77.1791420106	0.161203906149	AJGYLNFUYLRZFR-VQPJZGIOSA-N	1.0	FBPFZTCFMRRESA-GUCUJZIJSA-N	direct	637271060	599.0	102.623423043	1.0	154.358284021	0.0806019530745	2.01	0.559059330196
3484439	637271060	2754.0	77.1791420106	0.161203906149	AJGYLNFUYLRZFR-VQPJZGIOSA-N	1.0	FBPFZTCFMRRESA-GUCUJZIJSA-N	direct	637271060	2138.0	102.623423043	1.0	154.358284021	0.0806019530745	2.01	0.559059330196
3484498	637271060	5746.0	77.1791420106	0.161203906149	AJGYLNFUYLRZFR-VQPJZGIOSA-N	1.0	FBPFZTCFMRRESA-GUCUJZIJSA-N	direct	637271060	599.0	102.623423043	1.0	154.358284021	0.0806019530745	2.01	0.559059330196
3484499	637271060	5746.0	77.1791420106	0.161203906149	AJGYLNFUYLRZFR-VQPJZGIOSA-N	1.0	FBPFZTCFMRRESA-GUCUJZIJSA-N	direct	637271060	2138.0	102.623423043	1.0	154.358284021	0.0806019530745	2.01	0.559059330196
38526170	637270142	15405.0	33.0835460515	0.375091552177	AJGYLNFUYLRZFR-VQPJZGIOSA-N	1.0	CDAISMWEOUEBRE-GPIVLXJGSA-N	direct	637270142	225.0	43.8153085692	1.0	66.1670921029	0.187545776088	2.01	0.558697022784
38526171	637270142	15405.0	33.0835460515	0.375091552177	AJGYLNFUYLRZFR-VQPJZGIOSA-N	1.0	CDAISMWEOUEBRE-GPIVLXJGSA-N	direct	637270142	532.0	43.8153085692	1.0	66.1670921029	0.187545776088	2.01	0.558697022784
38526172	637270142	15405.0	33.0835460515	0.375091552177	AJGYLNFUYLRZFR-VQPJZGIOSA-N	1.0	CDAISMWEOUEBRE-GPIVLXJGSA-N	direct	637270142	831.0	43.8153085692	1.0	66.1670921029	0.187545776088	2.01	0.558697022784
38526173	637270142	15405.0	33.0835460515	0.375091552177	AJGYLNFUYLRZFR-VQPJZGIOSA-N	1.0	CDAISMWEOUEBRE-GPIVLXJGSA-N	direct	637270142	1409.0	43.8153085692	1.0	66.1670921029	0.187545776088	2.01	0.558697022784
38526174	637270142	15405.0	33.0835460515	0.375091552177	AJGYLNFUYLRZFR-VQPJZGIOSA-N	1.0	CDAISMWEOUEBRE-GPIVLXJGSA-N	direct	637270142	2408.0	43.8153085692	1.0	66.1670921029	0.187545776088	2.01	0.558697022784
38526175	637270142	15405.0	33.0835460515	0.375091552177	AJGYLNFUYLRZFR-VQPJZGIOSA-N	1.0	CDAISMWEOUEBRE-GPIVLXJGSA-N	direct	637270142	4636.0	43.8153085692	1.0	66.1670921029	0.187545776088	2.01	0.558697022784
1723758	637264747	2754.0	25.4306260904	0.485035566842	AJGYLNFUYLRZFR-VQPJZGIOSA-N	1.0	FBPFZTCFMRRESA-GUCUJZIJSA-N	direct	637264747	1846.0	33.3279021421	1.0	50.8612521808	0.242517783421	2.01	0.557855452955
1723759	637264747	2754.0	25.4306260904	0.485035566842	AJGYLNFUYLRZFR-VQPJZGIOSA-N	1.0	FBPFZTCFMRRESA-GUCUJZIJSA-N	direct	637264747	2046.0	33.3279021421	1.0	50.8612521808	0.242517783421	2.01	0.557855452955
1723760	637264747	2754.0	25.4306260904	0.485035566842	AJGYLNFUYLRZFR-VQPJZGIOSA-N	1.0	FBPFZTCFMRRESA-GUCUJZIJSA-N	direct	637264747	2950.0	33.3279021421	1.0	50.8612521808	0.242517783421	2.01	0.557855452955
1723761	637264747	2754.0	25.4306260904	0.485035566842	AJGYLNFUYLRZFR-VQPJZGIOSA-N	1.0	FBPFZTCFMRRESA-GUCUJZIJSA-N	direct	637264747	3536.0	33.3279021421	1.0	50.8612521808	0.242517783421	2.01	0.557855452955
1723762	637264747	2754.0	25.4306260904	0.485035566842	AJGYLNFUYLRZFR-VQPJZGIOSA-N	1.0	FBPFZTCFMRRESA-GUCUJZIJSA-N	direct	637264747	4197.0	33.3279021421	1.0	50.8612521808	0.242517783421	2.01	0.557855452955
1723763	637264747	2754.0	25.4306260904	0.485035566842	AJGYLNFUYLRZFR-VQPJZGIOSA-N	1.0	FBPFZTCFMRRESA-GUCUJZIJSA-N	direct	637264747	4708.0	33.3279021421	1.0	50.8612521808	0.242517783421	2.01	0.557855452955
1723764	637264747	2754.0	25.4306260904	0.485035566842	AJGYLNFUYLRZFR-VQPJZGIOSA-N	1.0	FBPFZTCFMRRESA-GUCUJZIJSA-N	direct	637264747	5039.0	33.3279021421	1.0	50.8612521808	0.242517783421	2.01	0.557855452955
1723793	637264747	2754.0	25.4306260904	0.485035566842	AJGYLNFUYLRZFR-VQPJZGIOSA-N	1.0	FBPFZTCFMRRESA-GUCUJZIJSA-N	direct	637264747	1011.0	31.2218487496	1.0	50.8612521808	0.242517783421	2.01	0.557855452955
1723794	637264747	2754.0	25.4306260904	0.485035566842	AJGYLNFUYLRZFR-VQPJZGIOSA-N	1.0	FBPFZTCFMRRESA-GUCUJZIJSA-N	direct	637264747	2823.0	31.2218487496	1.0	50.8612521808	0.242517783421	2.01	0.557855452955
1723795	637264747	2754.0	25.4306260904	0.485035566842	AJGYLNFUYLRZFR-VQPJZGIOSA-N	1.0	FBPFZTCFMRRESA-GUCUJZIJSA-N	direct	637264747	5197.0	31.2218487496	1.0	50.8612521808	0.242517783421	2.01	0.557855452955
1723796	637264747	2754.0	25.4306260904	0.485035566842	AJGYLNFUYLRZFR-VQPJZGIOSA-N	1.0	FBPFZTCFMRRESA-GUCUJZIJSA-N	direct	637264747	5501.0	31.2218487496	1.0	50.8612521808	0.242517783421	2.01	0.557855452955
1723802	637264747	5746.0	25.4306260904	0.485035566842	AJGYLNFUYLRZFR-VQPJZGIOSA-N	1.0	FBPFZTCFMRRESA-GUCUJZIJSA-N	direct	637264747	1846.0	33.3279021421	1.0	50.8612521808	0.242517783421	2.01	0.557855452955
1723803	637264747	5746.0	25.4306260904	0.485035566842	AJGYLNFUYLRZFR-VQPJZGIOSA-N	1.0	FBPFZTCFMRRESA-GUCUJZIJSA-N	direct	637264747	2046.0	33.3279021421	1.0	50.8612521808	0.242517783421	2.01	0.557855452955
1723804	637264747	5746.0	25.4306260904	0.485035566842	AJGYLNFUYLRZFR-VQPJZGIOSA-N	1.0	FBPFZTCFMRRESA-GUCUJZIJSA-N	direct	637264747	2950.0	33.3279021421	1.0	50.8612521808	0.242517783421	2.01	0.557855452955
1723805	637264747	5746.0	25.4306260904	0.485035566842	AJGYLNFUYLRZFR-VQPJZGIOSA-N	1.0	FBPFZTCFMRRESA-GUCUJZIJSA-N	direct	637264747	3536.0	33.3279021421	1.0	50.8612521808	0.242517783421	2.01	0.557855452955
1723806	637264747	5746.0	25.4306260904	0.485035566842	AJGYLNFUYLRZFR-VQPJZGIOSA-N	1.0	FBPFZTCFMRRESA-GUCUJZIJSA-N	direct	637264747	4197.0	33.3279021421	1.0	50.8612521808	0.242517783421	2.01	0.557855452955
1723807	637264747	5746.0	25.4306260904	0.485035566842	AJGYLNFUYLRZFR-VQPJZGIOSA-N	1.0	FBPFZTCFMRRESA-GUCUJZIJSA-N	direct	637264747	4708.0	33.3279021421	1.0	50.8612521808	0.242517783421	2.01	0.557855452955
1723808	637264747	5746.0	25.4306260904	0.485035566842	AJGYLNFUYLRZFR-VQPJZGIOSA-N	1.0	FBPFZTCFMRRESA-GUCUJZIJSA-N	direct	637264747	5039.0	33.3279021421	1.0	50.8612521808	0.242517783421	2.01	0.557855452955
1723837	637264747	5746.0	25.4306260904	0.485035566842	AJGYLNFUYLRZFR-VQPJZGIOSA-N	1.0	FBPFZTCFMRRESA-GUCUJZIJSA-N	direct	637264747	1011.0	31.2218487496	1.0	50.8612521808	0.242517783421	2.01	0.557855452955
1723838	637264747	5746.0	25.4306260904	0.485035566842	AJGYLNFUYLRZFR-VQPJZGIOSA-N	1.0	FBPFZTCFMRRESA-GUCUJZIJSA-N	direct	637264747	2823.0	31.2218487496	1.0	50.8612521808	0.242517783421	2.01	0.557855452955
1723839	637264747	5746.0	25.4306260904	0.485035566842	AJGYLNFUYLRZFR-VQPJZGIOSA-N	1.0	FBPFZTCFMRRESA-GUCUJZIJSA-N	direct	637264747	5197.0	31.2218487496	1.0	50.8612521808	0.242517783421	2.01	0.557855452955
1723840	637264747	5746.0	25.4306260904	0.485035566842	AJGYLNFUYLRZFR-VQPJZGIOSA-N	1.0	FBPFZTCFMRRESA-GUCUJZIJSA-N	direct	637264747	5501.0	31.2218487496	1.0	50.8612521808	0.242517783421	2.01	0.557855452955
27575803	637268210	5669.0	27.0282604091	0.455402703936	AJGYLNFUYLRZFR-VQPJZGIOSA-N	1.0	FBPFZTCFMRRESA-UNTFVMJOSA-N	direct	637268210	6925.0	31.6882461389	1.0	54.0565208182	0.227701351968	2.01	0.557561076459
27575804	637268210	5669.0	27.0282604091	0.455402703936	AJGYLNFUYLRZFR-VQPJZGIOSA-N	1.0	FBPFZTCFMRRESA-UNTFVMJOSA-N	direct	637268210	7307.0	31.6882461389	1.0	54.0565208182	0.227701351968	2.01	0.557561076459
27575805	637268210	5669.0	27.0282604091	0.455402703936	AJGYLNFUYLRZFR-VQPJZGIOSA-N	1.0	FBPFZTCFMRRESA-UNTFVMJOSA-N	direct	637268210	7537.0	28.4271283978	1.0	54.0565208182	0.227701351968	2.01	0.557561076459
27575806	637268210	5669.0	27.0282604091	0.455402703936	AJGYLNFUYLRZFR-VQPJZGIOSA-N	1.0	FBPFZTCFMRRESA-UNTFVMJOSA-N	direct	637268210	10453.0	28.4271283978	1.0	54.0565208182	0.227701351968	2.01	0.557561076459
27575807	637268210	5669.0	27.0282604091	0.455402703936	AJGYLNFUYLRZFR-VQPJZGIOSA-N	1.0	FBPFZTCFMRRESA-UNTFVMJOSA-N	direct	637268210	12276.0	27.4225082002	1.0	54.0565208182	0.227701351968	2.01	0.557561076459
27575808	637268210	5669.0	27.0282604091	0.455402703936	AJGYLNFUYLRZFR-VQPJZGIOSA-N	1.0	FBPFZTCFMRRESA-UNTFVMJOSA-N	direct	637268210	1157.0	27.2013493546	1.0	54.0565208182	0.227701351968	2.01	0.557561076459
27575809	637268210	5669.0	27.0282604091	0.455402703936	AJGYLNFUYLRZFR-VQPJZGIOSA-N	1.0	FBPFZTCFMRRESA-UNTFVMJOSA-N	direct	637268210	2964.0	27.2013493546	1.0	54.0565208182	0.227701351968	2.01	0.557561076459
1726833	637264747	5669.0	29.9706162223	0.408788002007	AJGYLNFUYLRZFR-VQPJZGIOSA-N	1.0	FBPFZTCFMRRESA-UNTFVMJOSA-N	direct	637264747	1846.0	36.5512936801	1.0	59.9412324446	0.204394001003	2.01	0.556913154654
1726834	637264747	5669.0	29.9706162223	0.408788002007	AJGYLNFUYLRZFR-VQPJZGIOSA-N	1.0	FBPFZTCFMRRESA-UNTFVMJOSA-N	direct	637264747	2046.0	36.5512936801	1.0	59.9412324446	0.204394001003	2.01	0.556913154654
1726835	637264747	5669.0	29.9706162223	0.408788002007	AJGYLNFUYLRZFR-VQPJZGIOSA-N	1.0	FBPFZTCFMRRESA-UNTFVMJOSA-N	direct	637264747	3536.0	36.5512936801	1.0	59.9412324446	0.204394001003	2.01	0.556913154654
1726836	637264747	5669.0	29.9706162223	0.408788002007	AJGYLNFUYLRZFR-VQPJZGIOSA-N	1.0	FBPFZTCFMRRESA-UNTFVMJOSA-N	direct	637264747	4708.0	36.5512936801	1.0	59.9412324446	0.204394001003	2.01	0.556913154654
1726837	637264747	5669.0	29.9706162223	0.408788002007	AJGYLNFUYLRZFR-VQPJZGIOSA-N	1.0	FBPFZTCFMRRESA-UNTFVMJOSA-N	direct	637264747	5039.0	36.5512936801	1.0	59.9412324446	0.204394001003	2.01	0.556913154654
1726840	637264747	5669.0	29.9706162223	0.408788002007	AJGYLNFUYLRZFR-VQPJZGIOSA-N	1.0	FBPFZTCFMRRESA-UNTFVMJOSA-N	direct	637264747	2950.0	33.3279021421	1.0	59.9412324446	0.204394001003	2.01	0.556913154654
1726842	637264747	5669.0	29.9706162223	0.408788002007	AJGYLNFUYLRZFR-VQPJZGIOSA-N	1.0	FBPFZTCFMRRESA-UNTFVMJOSA-N	direct	637264747	4197.0	33.3279021421	1.0	59.9412324446	0.204394001003	2.01	0.556913154654
1726873	637264747	5669.0	29.9706162223	0.408788002007	AJGYLNFUYLRZFR-VQPJZGIOSA-N	1.0	FBPFZTCFMRRESA-UNTFVMJOSA-N	direct	637264747	1011.0	31.2218487496	1.0	59.9412324446	0.204394001003	2.01	0.556913154654
1726874	637264747	5669.0	29.9706162223	0.408788002007	AJGYLNFUYLRZFR-VQPJZGIOSA-N	1.0	FBPFZTCFMRRESA-UNTFVMJOSA-N	direct	637264747	2823.0	31.2218487496	1.0	59.9412324446	0.204394001003	2.01	0.556913154654
1726875	637264747	5669.0	29.9706162223	0.408788002007	AJGYLNFUYLRZFR-VQPJZGIOSA-N	1.0	FBPFZTCFMRRESA-UNTFVMJOSA-N	direct	637264747	5197.0	31.2218487496	1.0	59.9412324446	0.204394001003	2.01	0.556913154654
1726876	637264747	5669.0	29.9706162223	0.408788002007	AJGYLNFUYLRZFR-VQPJZGIOSA-N	1.0	FBPFZTCFMRRESA-UNTFVMJOSA-N	direct	637264747	5501.0	31.2218487496	1.0	59.9412324446	0.204394001003	2.01	0.556913154654
27575887	637268210	5669.0	27.0282604091	0.452175107433	AJGYLNFUYLRZFR-VQPJZGIOSA-N	1.0	FBPFZTCFMRRESA-UNTFVMJOSA-N	direct	637268210	6925.0	31.6882461389	1.0	54.0565208182	0.226087553716	2.01	0.556570532879
27575888	637268210	5669.0	27.0282604091	0.452175107433	AJGYLNFUYLRZFR-VQPJZGIOSA-N	1.0	FBPFZTCFMRRESA-UNTFVMJOSA-N	direct	637268210	7307.0	31.6882461389	1.0	54.0565208182	0.226087553716	2.01	0.556570532879
27575889	637268210	5669.0	27.0282604091	0.452175107433	AJGYLNFUYLRZFR-VQPJZGIOSA-N	1.0	FBPFZTCFMRRESA-UNTFVMJOSA-N	direct	637268210	7537.0	28.4271283978	1.0	54.0565208182	0.226087553716	2.01	0.556570532879
27575890	637268210	5669.0	27.0282604091	0.452175107433	AJGYLNFUYLRZFR-VQPJZGIOSA-N	1.0	FBPFZTCFMRRESA-UNTFVMJOSA-N	direct	637268210	10453.0	28.4271283978	1.0	54.0565208182	0.226087553716	2.01	0.556570532879
27575891	637268210	5669.0	27.0282604091	0.452175107433	AJGYLNFUYLRZFR-VQPJZGIOSA-N	1.0	FBPFZTCFMRRESA-UNTFVMJOSA-N	direct	637268210	12276.0	27.4225082002	1.0	54.0565208182	0.226087553716	2.01	0.556570532879
27575892	637268210	5669.0	27.0282604091	0.452175107433	AJGYLNFUYLRZFR-VQPJZGIOSA-N	1.0	FBPFZTCFMRRESA-UNTFVMJOSA-N	direct	637268210	1157.0	27.2013493546	1.0	54.0565208182	0.226087553716	2.01	0.556570532879
27575893	637268210	5669.0	27.0282604091	0.452175107433	AJGYLNFUYLRZFR-VQPJZGIOSA-N	1.0	FBPFZTCFMRRESA-UNTFVMJOSA-N	direct	637268210	2964.0	27.2013493546	1.0	54.0565208182	0.226087553716	2.01	0.556570532879
26293635	637264689	4015.0	32.903089987	0.190574634432	AJGYLNFUYLRZFR-VQPJZGIOSA-N	1.0	FBPFZTCFMRRESA-GUCUJZIJSA-N	direct	637264689	4015.0	31.8894102897	2.0	63.7788205794	0.095287317216	2.01	0.555807519238
44444666	637266521	2754.0	24.2644011003	0.500754985888	AJGYLNFUYLRZFR-VQPJZGIOSA-N	1.0	FBPFZTCFMRRESA-GUCUJZIJSA-N	direct	637266521	1157.0	31.0634862575	1.0	48.5288022006	0.250377492944	2.01	0.555760578166
44444667	637266521	2754.0	24.2644011003	0.500754985888	AJGYLNFUYLRZFR-VQPJZGIOSA-N	1.0	FBPFZTCFMRRESA-GUCUJZIJSA-N	direct	637266521	2964.0	31.0634862575	1.0	48.5288022006	0.250377492944	2.01	0.555760578166
44444676	637266521	5746.0	24.2644011003	0.500754985888	AJGYLNFUYLRZFR-VQPJZGIOSA-N	1.0	FBPFZTCFMRRESA-GUCUJZIJSA-N	direct	637266521	1157.0	31.0634862575	1.0	48.5288022006	0.250377492944	2.01	0.555760578166
44444677	637266521	5746.0	24.2644011003	0.500754985888	AJGYLNFUYLRZFR-VQPJZGIOSA-N	1.0	FBPFZTCFMRRESA-GUCUJZIJSA-N	direct	637266521	2964.0	31.0634862575	1.0	48.5288022006	0.250377492944	2.01	0.555760578166
26247524	637270746	2679.0	76.9706162223	0.161203906149	AJGYLNFUYLRZFR-VQPJZGIOSA-N	1.0	FBPFZTCFMRRESA-ZXXMMSQZSA-N	direct	637270746	504.0	75.3665315444	1.0	150.733063089	0.0806019530745	2.01	0.555747535585
27576139	637268210	5669.0	27.0282604091	0.449462586096	AJGYLNFUYLRZFR-VQPJZGIOSA-N	1.0	FBPFZTCFMRRESA-UNTFVMJOSA-N	direct	637268210	6925.0	31.6882461389	1.0	54.0565208182	0.224731293048	2.01	0.555733955667
27576140	637268210	5669.0	27.0282604091	0.449462586096	AJGYLNFUYLRZFR-VQPJZGIOSA-N	1.0	FBPFZTCFMRRESA-UNTFVMJOSA-N	direct	637268210	7307.0	31.6882461389	1.0	54.0565208182	0.224731293048	2.01	0.555733955667
27576141	637268210	5669.0	27.0282604091	0.449462586096	AJGYLNFUYLRZFR-VQPJZGIOSA-N	1.0	FBPFZTCFMRRESA-UNTFVMJOSA-N	direct	637268210	7537.0	28.4271283978	1.0	54.0565208182	0.224731293048	2.01	0.555733955667
27576142	637268210	5669.0	27.0282604091	0.449462586096	AJGYLNFUYLRZFR-VQPJZGIOSA-N	1.0	FBPFZTCFMRRESA-UNTFVMJOSA-N	direct	637268210	10453.0	28.4271283978	1.0	54.0565208182	0.224731293048	2.01	0.555733955667
27576143	637268210	5669.0	27.0282604091	0.449462586096	AJGYLNFUYLRZFR-VQPJZGIOSA-N	1.0	FBPFZTCFMRRESA-UNTFVMJOSA-N	direct	637268210	12276.0	27.4225082002	1.0	54.0565208182	0.224731293048	2.01	0.555733955667
27576144	637268210	5669.0	27.0282604091	0.449462586096	AJGYLNFUYLRZFR-VQPJZGIOSA-N	1.0	FBPFZTCFMRRESA-UNTFVMJOSA-N	direct	637268210	1157.0	27.2013493546	1.0	54.0565208182	0.224731293048	2.01	0.555733955667
27576145	637268210	5669.0	27.0282604091	0.449462586096	AJGYLNFUYLRZFR-VQPJZGIOSA-N	1.0	FBPFZTCFMRRESA-UNTFVMJOSA-N	direct	637268210	2964.0	27.2013493546	1.0	54.0565208182	0.224731293048	2.01	0.555733955667
22432401	637270175	5669.0	24.2395775166	0.500754985888	AJGYLNFUYLRZFR-VQPJZGIOSA-N	1.0	FBPFZTCFMRRESA-UNTFVMJOSA-N	direct	637270175	16943.0	29.1438755558	1.0	48.4791550332	0.250377492944	2.01	0.555618381527
27576013	637268210	5669.0	27.0282604091	0.448674038399	AJGYLNFUYLRZFR-VQPJZGIOSA-N	1.0	FBPFZTCFMRRESA-UNTFVMJOSA-N	direct	637268210	6925.0	31.6882461389	1.0	54.0565208182	0.224337019199	2.01	0.555490046969
27576014	637268210	5669.0	27.0282604091	0.448674038399	AJGYLNFUYLRZFR-VQPJZGIOSA-N	1.0	FBPFZTCFMRRESA-UNTFVMJOSA-N	direct	637268210	7307.0	31.6882461389	1.0	54.0565208182	0.224337019199	2.01	0.555490046969
27576015	637268210	5669.0	27.0282604091	0.448674038399	AJGYLNFUYLRZFR-VQPJZGIOSA-N	1.0	FBPFZTCFMRRESA-UNTFVMJOSA-N	direct	637268210	7537.0	28.4271283978	1.0	54.0565208182	0.224337019199	2.01	0.555490046969
27576016	637268210	5669.0	27.0282604091	0.448674038399	AJGYLNFUYLRZFR-VQPJZGIOSA-N	1.0	FBPFZTCFMRRESA-UNTFVMJOSA-N	direct	637268210	10453.0	28.4271283978	1.0	54.0565208182	0.224337019199	2.01	0.555490046969
27576017	637268210	5669.0	27.0282604091	0.448674038399	AJGYLNFUYLRZFR-VQPJZGIOSA-N	1.0	FBPFZTCFMRRESA-UNTFVMJOSA-N	direct	637268210	12276.0	27.4225082002	1.0	54.0565208182	0.224337019199	2.01	0.555490046969
27576018	637268210	5669.0	27.0282604091	0.448674038399	AJGYLNFUYLRZFR-VQPJZGIOSA-N	1.0	FBPFZTCFMRRESA-UNTFVMJOSA-N	direct	637268210	1157.0	27.2013493546	1.0	54.0565208182	0.224337019199	2.01	0.555490046969
27576019	637268210	5669.0	27.0282604091	0.448674038399	AJGYLNFUYLRZFR-VQPJZGIOSA-N	1.0	FBPFZTCFMRRESA-UNTFVMJOSA-N	direct	637268210	2964.0	27.2013493546	1.0	54.0565208182	0.224337019199	2.01	0.555490046969
6151876	637270822	2679.0	68.2373214363	0.177690150338	AJGYLNFUYLRZFR-VQPJZGIOSA-N	1.0	FBPFZTCFMRRESA-ZXXMMSQZSA-N	direct	637270822	3785.0	90.7375489103	1.0	136.474642873	0.088845075169	2.01	0.555469675187
6151877	637270822	2679.0	68.2373214363	0.177690150338	AJGYLNFUYLRZFR-VQPJZGIOSA-N	1.0	FBPFZTCFMRRESA-ZXXMMSQZSA-N	direct	637270822	4146.0	90.7375489103	1.0	136.474642873	0.088845075169	2.01	0.555469675187
6151878	637270822	2679.0	68.2373214363	0.177690150338	AJGYLNFUYLRZFR-VQPJZGIOSA-N	1.0	FBPFZTCFMRRESA-ZXXMMSQZSA-N	direct	637270822	658.0	87.6736641391	1.0	136.474642873	0.088845075169	2.01	0.555469675187
6151879	637270822	2679.0	68.2373214363	0.177690150338	AJGYLNFUYLRZFR-VQPJZGIOSA-N	1.0	FBPFZTCFMRRESA-ZXXMMSQZSA-N	direct	637270822	2754.0	87.6736641391	1.0	136.474642873	0.088845075169	2.01	0.555469675187
6151880	637270822	2679.0	68.2373214363	0.177690150338	AJGYLNFUYLRZFR-VQPJZGIOSA-N	1.0	FBPFZTCFMRRESA-ZXXMMSQZSA-N	direct	637270822	4575.0	87.6736641391	1.0	136.474642873	0.088845075169	2.01	0.555469675187
6151881	637270822	2679.0	68.2373214363	0.177690150338	AJGYLNFUYLRZFR-VQPJZGIOSA-N	1.0	FBPFZTCFMRRESA-ZXXMMSQZSA-N	direct	637270822	5746.0	87.6736641391	1.0	136.474642873	0.088845075169	2.01	0.555469675187
6151882	637270822	2679.0	68.2373214363	0.177690150338	AJGYLNFUYLRZFR-VQPJZGIOSA-N	1.0	FBPFZTCFMRRESA-ZXXMMSQZSA-N	direct	637270822	5904.0	87.6736641391	1.0	136.474642873	0.088845075169	2.01	0.555469675187
6151883	637270822	2679.0	68.2373214363	0.177690150338	AJGYLNFUYLRZFR-VQPJZGIOSA-N	1.0	FBPFZTCFMRRESA-ZXXMMSQZSA-N	direct	637270822	6396.0	87.6736641391	1.0	136.474642873	0.088845075169	2.01	0.555469675187
27575971	637268210	5669.0	27.0282604091	0.448169745687	AJGYLNFUYLRZFR-VQPJZGIOSA-N	1.0	FBPFZTCFMRRESA-UNTFVMJOSA-N	direct	637268210	6925.0	31.6882461389	1.0	54.0565208182	0.224084872844	2.01	0.555333893667
27575972	637268210	5669.0	27.0282604091	0.448169745687	AJGYLNFUYLRZFR-VQPJZGIOSA-N	1.0	FBPFZTCFMRRESA-UNTFVMJOSA-N	direct	637268210	7307.0	31.6882461389	1.0	54.0565208182	0.224084872844	2.01	0.555333893667
27575973	637268210	5669.0	27.0282604091	0.448169745687	AJGYLNFUYLRZFR-VQPJZGIOSA-N	1.0	FBPFZTCFMRRESA-UNTFVMJOSA-N	direct	637268210	7537.0	28.4271283978	1.0	54.0565208182	0.224084872844	2.01	0.555333893667
27575974	637268210	5669.0	27.0282604091	0.448169745687	AJGYLNFUYLRZFR-VQPJZGIOSA-N	1.0	FBPFZTCFMRRESA-UNTFVMJOSA-N	direct	637268210	10453.0	28.4271283978	1.0	54.0565208182	0.224084872844	2.01	0.555333893667
27575975	637268210	5669.0	27.0282604091	0.448169745687	AJGYLNFUYLRZFR-VQPJZGIOSA-N	1.0	FBPFZTCFMRRESA-UNTFVMJOSA-N	direct	637268210	12276.0	27.4225082002	1.0	54.0565208182	0.224084872844	2.01	0.555333893667
27575976	637268210	5669.0	27.0282604091	0.448169745687	AJGYLNFUYLRZFR-VQPJZGIOSA-N	1.0	FBPFZTCFMRRESA-UNTFVMJOSA-N	direct	637268210	1157.0	27.2013493546	1.0	54.0565208182	0.224084872844	2.01	0.555333893667
27575977	637268210	5669.0	27.0282604091	0.448169745687	AJGYLNFUYLRZFR-VQPJZGIOSA-N	1.0	FBPFZTCFMRRESA-UNTFVMJOSA-N	direct	637268210	2964.0	27.2013493546	1.0	54.0565208182	0.224084872844	2.01	0.555333893667
2727826	637266893	3907.0	29.5543957967	0.408788002007	AJGYLNFUYLRZFR-VQPJZGIOSA-N	1.0	FBPFZTCFMRRESA-JGWLITMVSA-N	direct	637266893	4116.0	37.6695862267	1.0	59.1087915935	0.204394001003	2.01	0.554969453561
2727827	637266893	3907.0	29.5543957967	0.408788002007	AJGYLNFUYLRZFR-VQPJZGIOSA-N	1.0	FBPFZTCFMRRESA-JGWLITMVSA-N	direct	637266893	7210.0	36.4412914295	1.0	59.1087915935	0.204394001003	2.01	0.554969453561
2727828	637266893	3907.0	29.5543957967	0.408788002007	AJGYLNFUYLRZFR-VQPJZGIOSA-N	1.0	FBPFZTCFMRRESA-JGWLITMVSA-N	direct	637266893	2964.0	34.5142785735	1.0	59.1087915935	0.204394001003	2.01	0.554969453561
2727829	637266893	3907.0	29.5543957967	0.408788002007	AJGYLNFUYLRZFR-VQPJZGIOSA-N	1.0	FBPFZTCFMRRESA-JGWLITMVSA-N	direct	637266893	6629.0	34.5142785735	1.0	59.1087915935	0.204394001003	2.01	0.554969453561
2727830	637266893	3907.0	29.5543957967	0.408788002007	AJGYLNFUYLRZFR-VQPJZGIOSA-N	1.0	FBPFZTCFMRRESA-JGWLITMVSA-N	direct	637266893	971.0	34.4259687323	1.0	59.1087915935	0.204394001003	2.01	0.554969453561
2727831	637266893	3907.0	29.5543957967	0.408788002007	AJGYLNFUYLRZFR-VQPJZGIOSA-N	1.0	FBPFZTCFMRRESA-JGWLITMVSA-N	direct	637266893	13940.0	34.4259687323	1.0	59.1087915935	0.204394001003	2.01	0.554969453561
2727832	637266893	3907.0	29.5543957967	0.408788002007	AJGYLNFUYLRZFR-VQPJZGIOSA-N	1.0	FBPFZTCFMRRESA-JGWLITMVSA-N	direct	637266893	2331.0	34.0609802236	1.0	59.1087915935	0.204394001003	2.01	0.554969453561
2727833	637266893	3907.0	29.5543957967	0.408788002007	AJGYLNFUYLRZFR-VQPJZGIOSA-N	1.0	FBPFZTCFMRRESA-JGWLITMVSA-N	direct	637266893	4385.0	34.0609802236	1.0	59.1087915935	0.204394001003	2.01	0.554969453561
2727834	637266893	3907.0	29.5543957967	0.408788002007	AJGYLNFUYLRZFR-VQPJZGIOSA-N	1.0	FBPFZTCFMRRESA-JGWLITMVSA-N	direct	637266893	12108.0	34.0609802236	1.0	59.1087915935	0.204394001003	2.01	0.554969453561
2727835	637266893	3907.0	29.5543957967	0.408788002007	AJGYLNFUYLRZFR-VQPJZGIOSA-N	1.0	FBPFZTCFMRRESA-JGWLITMVSA-N	direct	637266893	13884.0	34.0609802236	1.0	59.1087915935	0.204394001003	2.01	0.554969453561
2727836	637266893	3907.0	29.5543957967	0.408788002007	AJGYLNFUYLRZFR-VQPJZGIOSA-N	1.0	FBPFZTCFMRRESA-JGWLITMVSA-N	direct	637266893	5669.0	33.8041003476	1.0	59.1087915935	0.204394001003	2.01	0.554969453561
2727837	637266893	3907.0	29.5543957967	0.408788002007	AJGYLNFUYLRZFR-VQPJZGIOSA-N	1.0	FBPFZTCFMRRESA-JGWLITMVSA-N	direct	637266893	6999.0	33.1226286541	1.0	59.1087915935	0.204394001003	2.01	0.554969453561
2727838	637266893	3907.0	29.5543957967	0.408788002007	AJGYLNFUYLRZFR-VQPJZGIOSA-N	1.0	FBPFZTCFMRRESA-JGWLITMVSA-N	direct	637266893	2994.0	32.505845406	1.0	59.1087915935	0.204394001003	2.01	0.554969453561
2727839	637266893	3907.0	29.5543957967	0.408788002007	AJGYLNFUYLRZFR-VQPJZGIOSA-N	1.0	FBPFZTCFMRRESA-JGWLITMVSA-N	direct	637266893	3901.0	32.505845406	1.0	59.1087915935	0.204394001003	2.01	0.554969453561
7213289	637264744	5669.0	29.5376020021	0.408788002007	AJGYLNFUYLRZFR-VQPJZGIOSA-N	1.0	FBPFZTCFMRRESA-UNTFVMJOSA-N	direct	637264744	1846.0	30.2932822177	1.0	59.0752040042	0.204394001003	2.01	0.554890598712
7213290	637264744	5669.0	29.5376020021	0.408788002007	AJGYLNFUYLRZFR-VQPJZGIOSA-N	1.0	FBPFZTCFMRRESA-UNTFVMJOSA-N	direct	637264744	2046.0	30.2932822177	1.0	59.0752040042	0.204394001003	2.01	0.554890598712
7213291	637264744	5669.0	29.5376020021	0.408788002007	AJGYLNFUYLRZFR-VQPJZGIOSA-N	1.0	FBPFZTCFMRRESA-UNTFVMJOSA-N	direct	637264744	2950.0	30.2932822177	1.0	59.0752040042	0.204394001003	2.01	0.554890598712
7213292	637264744	5669.0	29.5376020021	0.408788002007	AJGYLNFUYLRZFR-VQPJZGIOSA-N	1.0	FBPFZTCFMRRESA-UNTFVMJOSA-N	direct	637264744	3536.0	30.2932822177	1.0	59.0752040042	0.204394001003	2.01	0.554890598712
7213293	637264744	5669.0	29.5376020021	0.408788002007	AJGYLNFUYLRZFR-VQPJZGIOSA-N	1.0	FBPFZTCFMRRESA-UNTFVMJOSA-N	direct	637264744	4197.0	30.2932822177	1.0	59.0752040042	0.204394001003	2.01	0.554890598712
7213294	637264744	5669.0	29.5376020021	0.408788002007	AJGYLNFUYLRZFR-VQPJZGIOSA-N	1.0	FBPFZTCFMRRESA-UNTFVMJOSA-N	direct	637264744	4708.0	30.2932822177	1.0	59.0752040042	0.204394001003	2.01	0.554890598712
7213295	637264744	5669.0	29.5376020021	0.408788002007	AJGYLNFUYLRZFR-VQPJZGIOSA-N	1.0	FBPFZTCFMRRESA-UNTFVMJOSA-N	direct	637264744	5039.0	30.2932822177	1.0	59.0752040042	0.204394001003	2.01	0.554890598712
7213303	637264744	5669.0	29.5376020021	0.408788002007	AJGYLNFUYLRZFR-VQPJZGIOSA-N	1.0	FBPFZTCFMRRESA-UNTFVMJOSA-N	direct	637264744	1157.0	30.1732774798	1.0	59.0752040042	0.204394001003	2.01	0.554890598712
7213304	637264744	5669.0	29.5376020021	0.408788002007	AJGYLNFUYLRZFR-VQPJZGIOSA-N	1.0	FBPFZTCFMRRESA-UNTFVMJOSA-N	direct	637264744	2964.0	30.1732774798	1.0	59.0752040042	0.204394001003	2.01	0.554890598712
7213274	637264744	5669.0	29.5376020021	0.408788002007	AJGYLNFUYLRZFR-VQPJZGIOSA-N	1.0	FBPFZTCFMRRESA-UNTFVMJOSA-N	direct	637264744	4116.0	31.507239611	1.0	59.0752040042	0.204394001003	2.01	0.554890598712
44444966	637266521	2754.0	24.2644011003	0.496968486544	AJGYLNFUYLRZFR-VQPJZGIOSA-N	1.0	FBPFZTCFMRRESA-GUCUJZIJSA-N	direct	637266521	1157.0	31.0634862575	1.0	48.5288022006	0.248484243272	2.01	0.554706978717
44444967	637266521	2754.0	24.2644011003	0.496968486544	AJGYLNFUYLRZFR-VQPJZGIOSA-N	1.0	FBPFZTCFMRRESA-GUCUJZIJSA-N	direct	637266521	2964.0	31.0634862575	1.0	48.5288022006	0.248484243272	2.01	0.554706978717
44444976	637266521	5746.0	24.2644011003	0.496968486544	AJGYLNFUYLRZFR-VQPJZGIOSA-N	1.0	FBPFZTCFMRRESA-GUCUJZIJSA-N	direct	637266521	1157.0	31.0634862575	1.0	48.5288022006	0.248484243272	2.01	0.554706978717
44444977	637266521	5746.0	24.2644011003	0.496968486544	AJGYLNFUYLRZFR-VQPJZGIOSA-N	1.0	FBPFZTCFMRRESA-GUCUJZIJSA-N	direct	637266521	2964.0	31.0634862575	1.0	48.5288022006	0.248484243272	2.01	0.554706978717
38660502	637270142	15405.0	33.0835460515	0.364426739206	AJGYLNFUYLRZFR-VQPJZGIOSA-N	1.0	CDAISMWEOUEBRE-GPIVLXJGSA-N	direct	637270142	225.0	43.8153085692	1.0	66.1670921029	0.182213369603	2.01	0.554682667054
38660503	637270142	15405.0	33.0835460515	0.364426739206	AJGYLNFUYLRZFR-VQPJZGIOSA-N	1.0	CDAISMWEOUEBRE-GPIVLXJGSA-N	direct	637270142	532.0	43.8153085692	1.0	66.1670921029	0.182213369603	2.01	0.554682667054
38660504	637270142	15405.0	33.0835460515	0.364426739206	AJGYLNFUYLRZFR-VQPJZGIOSA-N	1.0	CDAISMWEOUEBRE-GPIVLXJGSA-N	direct	637270142	831.0	43.8153085692	1.0	66.1670921029	0.182213369603	2.01	0.554682667054
38660505	637270142	15405.0	33.0835460515	0.364426739206	AJGYLNFUYLRZFR-VQPJZGIOSA-N	1.0	CDAISMWEOUEBRE-GPIVLXJGSA-N	direct	637270142	1409.0	43.8153085692	1.0	66.1670921029	0.182213369603	2.01	0.554682667054
38660506	637270142	15405.0	33.0835460515	0.364426739206	AJGYLNFUYLRZFR-VQPJZGIOSA-N	1.0	CDAISMWEOUEBRE-GPIVLXJGSA-N	direct	637270142	2408.0	43.8153085692	1.0	66.1670921029	0.182213369603	2.01	0.554682667054
38660507	637270142	15405.0	33.0835460515	0.364426739206	AJGYLNFUYLRZFR-VQPJZGIOSA-N	1.0	CDAISMWEOUEBRE-GPIVLXJGSA-N	direct	637270142	4636.0	43.8153085692	1.0	66.1670921029	0.182213369603	2.01	0.554682667054
22433061	637270175	5669.0	24.2395775166	0.496968486544	AJGYLNFUYLRZFR-VQPJZGIOSA-N	1.0	FBPFZTCFMRRESA-UNTFVMJOSA-N	direct	637270175	16943.0	29.1438755558	1.0	48.4791550332	0.248484243272	2.01	0.554565051652
27575929	637268210	5669.0	27.0282604091	0.445473280247	AJGYLNFUYLRZFR-VQPJZGIOSA-N	1.0	FBPFZTCFMRRESA-UNTFVMJOSA-N	direct	637268210	6925.0	31.6882461389	1.0	54.0565208182	0.222736640124	2.01	0.554496694625
27575930	637268210	5669.0	27.0282604091	0.445473280247	AJGYLNFUYLRZFR-VQPJZGIOSA-N	1.0	FBPFZTCFMRRESA-UNTFVMJOSA-N	direct	637268210	7307.0	31.6882461389	1.0	54.0565208182	0.222736640124	2.01	0.554496694625
27575931	637268210	5669.0	27.0282604091	0.445473280247	AJGYLNFUYLRZFR-VQPJZGIOSA-N	1.0	FBPFZTCFMRRESA-UNTFVMJOSA-N	direct	637268210	7537.0	28.4271283978	1.0	54.0565208182	0.222736640124	2.01	0.554496694625
27575932	637268210	5669.0	27.0282604091	0.445473280247	AJGYLNFUYLRZFR-VQPJZGIOSA-N	1.0	FBPFZTCFMRRESA-UNTFVMJOSA-N	direct	637268210	10453.0	28.4271283978	1.0	54.0565208182	0.222736640124	2.01	0.554496694625
27575933	637268210	5669.0	27.0282604091	0.445473280247	AJGYLNFUYLRZFR-VQPJZGIOSA-N	1.0	FBPFZTCFMRRESA-UNTFVMJOSA-N	direct	637268210	12276.0	27.4225082002	1.0	54.0565208182	0.222736640124	2.01	0.554496694625
27575934	637268210	5669.0	27.0282604091	0.445473280247	AJGYLNFUYLRZFR-VQPJZGIOSA-N	1.0	FBPFZTCFMRRESA-UNTFVMJOSA-N	direct	637268210	1157.0	27.2013493546	1.0	54.0565208182	0.222736640124	2.01	0.554496694625
27575935	637268210	5669.0	27.0282604091	0.445473280247	AJGYLNFUYLRZFR-VQPJZGIOSA-N	1.0	FBPFZTCFMRRESA-UNTFVMJOSA-N	direct	637268210	2964.0	27.2013493546	1.0	54.0565208182	0.222736640124	2.01	0.554496694625
7213312	637264744	5669.0	29.5376020021	0.408788002007	AJGYLNFUYLRZFR-VQPJZGIOSA-N	1.0	FBPFZTCFMRRESA-UNTFVMJOSA-N	direct	637264744	13389.0	29.450996738	1.0	58.9019934759	0.204394001003	2.01	0.554483411154
1723934	637264747	2754.0	25.4306260904	0.473061137797	AJGYLNFUYLRZFR-VQPJZGIOSA-N	1.0	FBPFZTCFMRRESA-GUCUJZIJSA-N	direct	637264747	1846.0	33.3279021421	1.0	50.8612521808	0.236530568899	2.01	0.554380063835
1723935	637264747	2754.0	25.4306260904	0.473061137797	AJGYLNFUYLRZFR-VQPJZGIOSA-N	1.0	FBPFZTCFMRRESA-GUCUJZIJSA-N	direct	637264747	2046.0	33.3279021421	1.0	50.8612521808	0.236530568899	2.01	0.554380063835
1723936	637264747	2754.0	25.4306260904	0.473061137797	AJGYLNFUYLRZFR-VQPJZGIOSA-N	1.0	FBPFZTCFMRRESA-GUCUJZIJSA-N	direct	637264747	2950.0	33.3279021421	1.0	50.8612521808	0.236530568899	2.01	0.554380063835
1723937	637264747	2754.0	25.4306260904	0.473061137797	AJGYLNFUYLRZFR-VQPJZGIOSA-N	1.0	FBPFZTCFMRRESA-GUCUJZIJSA-N	direct	637264747	3536.0	33.3279021421	1.0	50.8612521808	0.236530568899	2.01	0.554380063835
1723938	637264747	2754.0	25.4306260904	0.473061137797	AJGYLNFUYLRZFR-VQPJZGIOSA-N	1.0	FBPFZTCFMRRESA-GUCUJZIJSA-N	direct	637264747	4197.0	33.3279021421	1.0	50.8612521808	0.236530568899	2.01	0.554380063835
1723939	637264747	2754.0	25.4306260904	0.473061137797	AJGYLNFUYLRZFR-VQPJZGIOSA-N	1.0	FBPFZTCFMRRESA-GUCUJZIJSA-N	direct	637264747	4708.0	33.3279021421	1.0	50.8612521808	0.236530568899	2.01	0.554380063835
1723940	637264747	2754.0	25.4306260904	0.473061137797	AJGYLNFUYLRZFR-VQPJZGIOSA-N	1.0	FBPFZTCFMRRESA-GUCUJZIJSA-N	direct	637264747	5039.0	33.3279021421	1.0	50.8612521808	0.236530568899	2.01	0.554380063835
1723969	637264747	2754.0	25.4306260904	0.473061137797	AJGYLNFUYLRZFR-VQPJZGIOSA-N	1.0	FBPFZTCFMRRESA-GUCUJZIJSA-N	direct	637264747	1011.0	31.2218487496	1.0	50.8612521808	0.236530568899	2.01	0.554380063835
1723970	637264747	2754.0	25.4306260904	0.473061137797	AJGYLNFUYLRZFR-VQPJZGIOSA-N	1.0	FBPFZTCFMRRESA-GUCUJZIJSA-N	direct	637264747	2823.0	31.2218487496	1.0	50.8612521808	0.236530568899	2.01	0.554380063835
1723971	637264747	2754.0	25.4306260904	0.473061137797	AJGYLNFUYLRZFR-VQPJZGIOSA-N	1.0	FBPFZTCFMRRESA-GUCUJZIJSA-N	direct	637264747	5197.0	31.2218487496	1.0	50.8612521808	0.236530568899	2.01	0.554380063835
1723972	637264747	2754.0	25.4306260904	0.473061137797	AJGYLNFUYLRZFR-VQPJZGIOSA-N	1.0	FBPFZTCFMRRESA-GUCUJZIJSA-N	direct	637264747	5501.0	31.2218487496	1.0	50.8612521808	0.236530568899	2.01	0.554380063835
1723978	637264747	5746.0	25.4306260904	0.473061137797	AJGYLNFUYLRZFR-VQPJZGIOSA-N	1.0	FBPFZTCFMRRESA-GUCUJZIJSA-N	direct	637264747	1846.0	33.3279021421	1.0	50.8612521808	0.236530568899	2.01	0.554380063835
1723979	637264747	5746.0	25.4306260904	0.473061137797	AJGYLNFUYLRZFR-VQPJZGIOSA-N	1.0	FBPFZTCFMRRESA-GUCUJZIJSA-N	direct	637264747	2046.0	33.3279021421	1.0	50.8612521808	0.236530568899	2.01	0.554380063835
1723980	637264747	5746.0	25.4306260904	0.473061137797	AJGYLNFUYLRZFR-VQPJZGIOSA-N	1.0	FBPFZTCFMRRESA-GUCUJZIJSA-N	direct	637264747	2950.0	33.3279021421	1.0	50.8612521808	0.236530568899	2.01	0.554380063835
1723981	637264747	5746.0	25.4306260904	0.473061137797	AJGYLNFUYLRZFR-VQPJZGIOSA-N	1.0	FBPFZTCFMRRESA-GUCUJZIJSA-N	direct	637264747	3536.0	33.3279021421	1.0	50.8612521808	0.236530568899	2.01	0.554380063835
1723982	637264747	5746.0	25.4306260904	0.473061137797	AJGYLNFUYLRZFR-VQPJZGIOSA-N	1.0	FBPFZTCFMRRESA-GUCUJZIJSA-N	direct	637264747	4197.0	33.3279021421	1.0	50.8612521808	0.236530568899	2.01	0.554380063835
1723983	637264747	5746.0	25.4306260904	0.473061137797	AJGYLNFUYLRZFR-VQPJZGIOSA-N	1.0	FBPFZTCFMRRESA-GUCUJZIJSA-N	direct	637264747	4708.0	33.3279021421	1.0	50.8612521808	0.236530568899	2.01	0.554380063835
1723984	637264747	5746.0	25.4306260904	0.473061137797	AJGYLNFUYLRZFR-VQPJZGIOSA-N	1.0	FBPFZTCFMRRESA-GUCUJZIJSA-N	direct	637264747	5039.0	33.3279021421	1.0	50.8612521808	0.236530568899	2.01	0.554380063835
1724013	637264747	5746.0	25.4306260904	0.473061137797	AJGYLNFUYLRZFR-VQPJZGIOSA-N	1.0	FBPFZTCFMRRESA-GUCUJZIJSA-N	direct	637264747	1011.0	31.2218487496	1.0	50.8612521808	0.236530568899	2.01	0.554380063835
1724014	637264747	5746.0	25.4306260904	0.473061137797	AJGYLNFUYLRZFR-VQPJZGIOSA-N	1.0	FBPFZTCFMRRESA-GUCUJZIJSA-N	direct	637264747	2823.0	31.2218487496	1.0	50.8612521808	0.236530568899	2.01	0.554380063835
1724015	637264747	5746.0	25.4306260904	0.473061137797	AJGYLNFUYLRZFR-VQPJZGIOSA-N	1.0	FBPFZTCFMRRESA-GUCUJZIJSA-N	direct	637264747	5197.0	31.2218487496	1.0	50.8612521808	0.236530568899	2.01	0.554380063835
1724016	637264747	5746.0	25.4306260904	0.473061137797	AJGYLNFUYLRZFR-VQPJZGIOSA-N	1.0	FBPFZTCFMRRESA-GUCUJZIJSA-N	direct	637264747	5501.0	31.2218487496	1.0	50.8612521808	0.236530568899	2.01	0.554380063835
27575761	637268210	5669.0	27.0282604091	0.444861543217	AJGYLNFUYLRZFR-VQPJZGIOSA-N	1.0	FBPFZTCFMRRESA-UNTFVMJOSA-N	direct	637268210	6925.0	31.6882461389	1.0	54.0565208182	0.222430771608	2.01	0.554306233718
27575762	637268210	5669.0	27.0282604091	0.444861543217	AJGYLNFUYLRZFR-VQPJZGIOSA-N	1.0	FBPFZTCFMRRESA-UNTFVMJOSA-N	direct	637268210	7307.0	31.6882461389	1.0	54.0565208182	0.222430771608	2.01	0.554306233718
27575763	637268210	5669.0	27.0282604091	0.444861543217	AJGYLNFUYLRZFR-VQPJZGIOSA-N	1.0	FBPFZTCFMRRESA-UNTFVMJOSA-N	direct	637268210	7537.0	28.4271283978	1.0	54.0565208182	0.222430771608	2.01	0.554306233718
27575764	637268210	5669.0	27.0282604091	0.444861543217	AJGYLNFUYLRZFR-VQPJZGIOSA-N	1.0	FBPFZTCFMRRESA-UNTFVMJOSA-N	direct	637268210	10453.0	28.4271283978	1.0	54.0565208182	0.222430771608	2.01	0.554306233718
27575765	637268210	5669.0	27.0282604091	0.444861543217	AJGYLNFUYLRZFR-VQPJZGIOSA-N	1.0	FBPFZTCFMRRESA-UNTFVMJOSA-N	direct	637268210	12276.0	27.4225082002	1.0	54.0565208182	0.222430771608	2.01	0.554306233718
27575766	637268210	5669.0	27.0282604091	0.444861543217	AJGYLNFUYLRZFR-VQPJZGIOSA-N	1.0	FBPFZTCFMRRESA-UNTFVMJOSA-N	direct	637268210	1157.0	27.2013493546	1.0	54.0565208182	0.222430771608	2.01	0.554306233718
27575767	637268210	5669.0	27.0282604091	0.444861543217	AJGYLNFUYLRZFR-VQPJZGIOSA-N	1.0	FBPFZTCFMRRESA-UNTFVMJOSA-N	direct	637268210	2964.0	27.2013493546	1.0	54.0565208182	0.222430771608	2.01	0.554306233718
9028945	637267093	3036.0	63.0830199527	0.190574634432	AJGYLNFUYLRZFR-VQPJZGIOSA-N	1.0	CDAISMWEOUEBRE-CDRYSYESSA-N	direct	637267093	113.0	71.4145392705	1.0	126.166039905	0.095287317216	2.01	0.554285370052
26293156	637264689	4015.0	32.903089987	0.376895204054	AJGYLNFUYLRZFR-VQPJZGIOSA-N	1.0	FBPFZTCFMRRESA-GUCUJZIJSA-N	direct	637264689	5085.0	31.8894102897	1.0	63.7788205794	0.188447602027	2.01	0.554250122609
2493503	637264959	3907.0	31.8096683018	0.376895204054	AJGYLNFUYLRZFR-VQPJZGIOSA-N	1.0	FBPFZTCFMRRESA-JGWLITMVSA-N	direct	637264959	3619.0	41.3053948011	1.0	63.6193366037	0.188447602027	2.01	0.553903310682
2493504	637264959	3907.0	31.8096683018	0.376895204054	AJGYLNFUYLRZFR-VQPJZGIOSA-N	1.0	FBPFZTCFMRRESA-JGWLITMVSA-N	direct	637264959	16179.0	41.3053948011	1.0	63.6193366037	0.188447602027	2.01	0.553903310682
2493509	637264959	3907.0	31.8096683018	0.376895204054	AJGYLNFUYLRZFR-VQPJZGIOSA-N	1.0	FBPFZTCFMRRESA-JGWLITMVSA-N	direct	637264959	1157.0	40.0560111249	1.0	63.6193366037	0.188447602027	2.01	0.553903310682
2493510	637264959	3907.0	31.8096683018	0.376895204054	AJGYLNFUYLRZFR-VQPJZGIOSA-N	1.0	FBPFZTCFMRRESA-JGWLITMVSA-N	direct	637264959	2964.0	40.0560111249	1.0	63.6193366037	0.188447602027	2.01	0.553903310682
2493511	637264959	3907.0	31.8096683018	0.376895204054	AJGYLNFUYLRZFR-VQPJZGIOSA-N	1.0	FBPFZTCFMRRESA-JGWLITMVSA-N	direct	637264959	2331.0	39.9507819773	1.0	63.6193366037	0.188447602027	2.01	0.553903310682
2493512	637264959	3907.0	31.8096683018	0.376895204054	AJGYLNFUYLRZFR-VQPJZGIOSA-N	1.0	FBPFZTCFMRRESA-JGWLITMVSA-N	direct	637264959	4385.0	39.9507819773	1.0	63.6193366037	0.188447602027	2.01	0.553903310682
2493513	637264959	3907.0	31.8096683018	0.376895204054	AJGYLNFUYLRZFR-VQPJZGIOSA-N	1.0	FBPFZTCFMRRESA-JGWLITMVSA-N	direct	637264959	12108.0	39.9507819773	1.0	63.6193366037	0.188447602027	2.01	0.553903310682
2493514	637264959	3907.0	31.8096683018	0.376895204054	AJGYLNFUYLRZFR-VQPJZGIOSA-N	1.0	FBPFZTCFMRRESA-JGWLITMVSA-N	direct	637264959	13884.0	39.9507819773	1.0	63.6193366037	0.188447602027	2.01	0.553903310682
2493515	637264959	3907.0	31.8096683018	0.376895204054	AJGYLNFUYLRZFR-VQPJZGIOSA-N	1.0	FBPFZTCFMRRESA-JGWLITMVSA-N	direct	637264959	12690.0	39.8996294549	1.0	63.6193366037	0.188447602027	2.01	0.553903310682
2493505	637264959	3907.0	31.8096683018	0.376895204054	AJGYLNFUYLRZFR-VQPJZGIOSA-N	1.0	FBPFZTCFMRRESA-JGWLITMVSA-N	direct	637264959	1248.0	41.0515870342	1.0	63.6193366037	0.188447602027	2.01	0.553903310682
2493508	637264959	3907.0	31.8096683018	0.376895204054	AJGYLNFUYLRZFR-VQPJZGIOSA-N	1.0	FBPFZTCFMRRESA-JGWLITMVSA-N	direct	637264959	7210.0	40.2848326422	1.0	63.6193366037	0.188447602027	2.01	0.553903310682
26293252	637264689	4015.0	32.903089987	0.375091552177	AJGYLNFUYLRZFR-VQPJZGIOSA-N	1.0	FBPFZTCFMRRESA-GUCUJZIJSA-N	direct	637264689	5085.0	31.8894102897	1.0	63.7788205794	0.187545776088	2.01	0.553585830993
2494163	637264959	3907.0	31.8096683018	0.375091552177	AJGYLNFUYLRZFR-VQPJZGIOSA-N	1.0	FBPFZTCFMRRESA-JGWLITMVSA-N	direct	637264959	3619.0	41.3053948011	1.0	63.6193366037	0.187545776088	2.01	0.553239434734
2494164	637264959	3907.0	31.8096683018	0.375091552177	AJGYLNFUYLRZFR-VQPJZGIOSA-N	1.0	FBPFZTCFMRRESA-JGWLITMVSA-N	direct	637264959	16179.0	41.3053948011	1.0	63.6193366037	0.187545776088	2.01	0.553239434734
2494169	637264959	3907.0	31.8096683018	0.375091552177	AJGYLNFUYLRZFR-VQPJZGIOSA-N	1.0	FBPFZTCFMRRESA-JGWLITMVSA-N	direct	637264959	1157.0	40.0560111249	1.0	63.6193366037	0.187545776088	2.01	0.553239434734
2494170	637264959	3907.0	31.8096683018	0.375091552177	AJGYLNFUYLRZFR-VQPJZGIOSA-N	1.0	FBPFZTCFMRRESA-JGWLITMVSA-N	direct	637264959	2964.0	40.0560111249	1.0	63.6193366037	0.187545776088	2.01	0.553239434734
2494171	637264959	3907.0	31.8096683018	0.375091552177	AJGYLNFUYLRZFR-VQPJZGIOSA-N	1.0	FBPFZTCFMRRESA-JGWLITMVSA-N	direct	637264959	2331.0	39.9507819773	1.0	63.6193366037	0.187545776088	2.01	0.553239434734
2494172	637264959	3907.0	31.8096683018	0.375091552177	AJGYLNFUYLRZFR-VQPJZGIOSA-N	1.0	FBPFZTCFMRRESA-JGWLITMVSA-N	direct	637264959	4385.0	39.9507819773	1.0	63.6193366037	0.187545776088	2.01	0.553239434734
2494173	637264959	3907.0	31.8096683018	0.375091552177	AJGYLNFUYLRZFR-VQPJZGIOSA-N	1.0	FBPFZTCFMRRESA-JGWLITMVSA-N	direct	637264959	12108.0	39.9507819773	1.0	63.6193366037	0.187545776088	2.01	0.553239434734
2494174	637264959	3907.0	31.8096683018	0.375091552177	AJGYLNFUYLRZFR-VQPJZGIOSA-N	1.0	FBPFZTCFMRRESA-JGWLITMVSA-N	direct	637264959	13884.0	39.9507819773	1.0	63.6193366037	0.187545776088	2.01	0.553239434734
2494175	637264959	3907.0	31.8096683018	0.375091552177	AJGYLNFUYLRZFR-VQPJZGIOSA-N	1.0	FBPFZTCFMRRESA-JGWLITMVSA-N	direct	637264959	12690.0	39.8996294549	1.0	63.6193366037	0.187545776088	2.01	0.553239434734
2494165	637264959	3907.0	31.8096683018	0.375091552177	AJGYLNFUYLRZFR-VQPJZGIOSA-N	1.0	FBPFZTCFMRRESA-JGWLITMVSA-N	direct	637264959	1248.0	41.0515870342	1.0	63.6193366037	0.187545776088	2.01	0.553239434734
2494168	637264959	3907.0	31.8096683018	0.375091552177	AJGYLNFUYLRZFR-VQPJZGIOSA-N	1.0	FBPFZTCFMRRESA-JGWLITMVSA-N	direct	637264959	7210.0	40.2848326422	1.0	63.6193366037	0.187545776088	2.01	0.553239434734
51234907	637265270	1028.0	18.625251654	0.376895204054	AJGYLNFUYLRZFR-VQPJZGIOSA-N	1.0	FBPFZTCFMRRESA-JGWLITMVSA-N	direct	637265270	1028.0	15.7447274949	2.0	31.4894549898	0.188447602027	2.01	0.552504044868
38550594	637270142	15405.0	33.0835460515	0.358288074563	AJGYLNFUYLRZFR-VQPJZGIOSA-N	1.0	CDAISMWEOUEBRE-GPIVLXJGSA-N	direct	637270142	225.0	43.8153085692	1.0	66.1670921029	0.179144037281	2.01	0.55233189734
38550595	637270142	15405.0	33.0835460515	0.358288074563	AJGYLNFUYLRZFR-VQPJZGIOSA-N	1.0	CDAISMWEOUEBRE-GPIVLXJGSA-N	direct	637270142	532.0	43.8153085692	1.0	66.1670921029	0.179144037281	2.01	0.55233189734
38550596	637270142	15405.0	33.0835460515	0.358288074563	AJGYLNFUYLRZFR-VQPJZGIOSA-N	1.0	CDAISMWEOUEBRE-GPIVLXJGSA-N	direct	637270142	831.0	43.8153085692	1.0	66.1670921029	0.179144037281	2.01	0.55233189734
38550597	637270142	15405.0	33.0835460515	0.358288074563	AJGYLNFUYLRZFR-VQPJZGIOSA-N	1.0	CDAISMWEOUEBRE-GPIVLXJGSA-N	direct	637270142	1409.0	43.8153085692	1.0	66.1670921029	0.179144037281	2.01	0.55233189734
38550598	637270142	15405.0	33.0835460515	0.358288074563	AJGYLNFUYLRZFR-VQPJZGIOSA-N	1.0	CDAISMWEOUEBRE-GPIVLXJGSA-N	direct	637270142	2408.0	43.8153085692	1.0	66.1670921029	0.179144037281	2.01	0.55233189734
38550599	637270142	15405.0	33.0835460515	0.358288074563	AJGYLNFUYLRZFR-VQPJZGIOSA-N	1.0	CDAISMWEOUEBRE-GPIVLXJGSA-N	direct	637270142	4636.0	43.8153085692	1.0	66.1670921029	0.179144037281	2.01	0.55233189734
6151734	637270822	5669.0	66.6777807053	0.177690150338	AJGYLNFUYLRZFR-VQPJZGIOSA-N	1.0	FBPFZTCFMRRESA-UNTFVMJOSA-N	direct	637270822	658.0	87.6736641391	1.0	133.355561411	0.088845075169	2.01	0.552268338446
6151735	637270822	5669.0	66.6777807053	0.177690150338	AJGYLNFUYLRZFR-VQPJZGIOSA-N	1.0	FBPFZTCFMRRESA-UNTFVMJOSA-N	direct	637270822	2754.0	87.6736641391	1.0	133.355561411	0.088845075169	2.01	0.552268338446
6151736	637270822	5669.0	66.6777807053	0.177690150338	AJGYLNFUYLRZFR-VQPJZGIOSA-N	1.0	FBPFZTCFMRRESA-UNTFVMJOSA-N	direct	637270822	4575.0	87.6736641391	1.0	133.355561411	0.088845075169	2.01	0.552268338446
6151737	637270822	5669.0	66.6777807053	0.177690150338	AJGYLNFUYLRZFR-VQPJZGIOSA-N	1.0	FBPFZTCFMRRESA-UNTFVMJOSA-N	direct	637270822	5746.0	87.6736641391	1.0	133.355561411	0.088845075169	2.01	0.552268338446
6151738	637270822	5669.0	66.6777807053	0.177690150338	AJGYLNFUYLRZFR-VQPJZGIOSA-N	1.0	FBPFZTCFMRRESA-UNTFVMJOSA-N	direct	637270822	5904.0	87.6736641391	1.0	133.355561411	0.088845075169	2.01	0.552268338446
6151739	637270822	5669.0	66.6777807053	0.177690150338	AJGYLNFUYLRZFR-VQPJZGIOSA-N	1.0	FBPFZTCFMRRESA-UNTFVMJOSA-N	direct	637270822	6396.0	87.6736641391	1.0	133.355561411	0.088845075169	2.01	0.552268338446
51234935	637265270	1028.0	18.625251654	0.375091552177	AJGYLNFUYLRZFR-VQPJZGIOSA-N	1.0	FBPFZTCFMRRESA-JGWLITMVSA-N	direct	637265270	1028.0	15.7447274949	2.0	31.4894549898	0.187545776088	2.01	0.551841845998
44444686	637266521	2754.0	24.2644011003	0.485035566842	AJGYLNFUYLRZFR-VQPJZGIOSA-N	1.0	FBPFZTCFMRRESA-GUCUJZIJSA-N	direct	637266521	1157.0	31.0634862575	1.0	48.5288022006	0.242517783421	2.01	0.551346743266
44444687	637266521	2754.0	24.2644011003	0.485035566842	AJGYLNFUYLRZFR-VQPJZGIOSA-N	1.0	FBPFZTCFMRRESA-GUCUJZIJSA-N	direct	637266521	2964.0	31.0634862575	1.0	48.5288022006	0.242517783421	2.01	0.551346743266
44444696	637266521	5746.0	24.2644011003	0.485035566842	AJGYLNFUYLRZFR-VQPJZGIOSA-N	1.0	FBPFZTCFMRRESA-GUCUJZIJSA-N	direct	637266521	1157.0	31.0634862575	1.0	48.5288022006	0.242517783421	2.01	0.551346743266
44444697	637266521	5746.0	24.2644011003	0.485035566842	AJGYLNFUYLRZFR-VQPJZGIOSA-N	1.0	FBPFZTCFMRRESA-GUCUJZIJSA-N	direct	637266521	2964.0	31.0634862575	1.0	48.5288022006	0.242517783421	2.01	0.551346743266
22432445	637270175	5669.0	24.2395775166	0.485035566842	AJGYLNFUYLRZFR-VQPJZGIOSA-N	1.0	FBPFZTCFMRRESA-UNTFVMJOSA-N	direct	637270175	16943.0	29.1438755558	1.0	48.4791550332	0.242517783421	2.01	0.551205675949
27575845	637268210	5669.0	27.0282604091	0.434714773197	AJGYLNFUYLRZFR-VQPJZGIOSA-N	1.0	FBPFZTCFMRRESA-UNTFVMJOSA-N	direct	637268210	6925.0	31.6882461389	1.0	54.0565208182	0.217357386599	2.01	0.551118064478
27575846	637268210	5669.0	27.0282604091	0.434714773197	AJGYLNFUYLRZFR-VQPJZGIOSA-N	1.0	FBPFZTCFMRRESA-UNTFVMJOSA-N	direct	637268210	7307.0	31.6882461389	1.0	54.0565208182	0.217357386599	2.01	0.551118064478
27575847	637268210	5669.0	27.0282604091	0.434714773197	AJGYLNFUYLRZFR-VQPJZGIOSA-N	1.0	FBPFZTCFMRRESA-UNTFVMJOSA-N	direct	637268210	7537.0	28.4271283978	1.0	54.0565208182	0.217357386599	2.01	0.551118064478
27575848	637268210	5669.0	27.0282604091	0.434714773197	AJGYLNFUYLRZFR-VQPJZGIOSA-N	1.0	FBPFZTCFMRRESA-UNTFVMJOSA-N	direct	637268210	10453.0	28.4271283978	1.0	54.0565208182	0.217357386599	2.01	0.551118064478
27575849	637268210	5669.0	27.0282604091	0.434714773197	AJGYLNFUYLRZFR-VQPJZGIOSA-N	1.0	FBPFZTCFMRRESA-UNTFVMJOSA-N	direct	637268210	12276.0	27.4225082002	1.0	54.0565208182	0.217357386599	2.01	0.551118064478
27575850	637268210	5669.0	27.0282604091	0.434714773197	AJGYLNFUYLRZFR-VQPJZGIOSA-N	1.0	FBPFZTCFMRRESA-UNTFVMJOSA-N	direct	637268210	1157.0	27.2013493546	1.0	54.0565208182	0.217357386599	2.01	0.551118064478
27575851	637268210	5669.0	27.0282604091	0.434714773197	AJGYLNFUYLRZFR-VQPJZGIOSA-N	1.0	FBPFZTCFMRRESA-UNTFVMJOSA-N	direct	637268210	2964.0	27.2013493546	1.0	54.0565208182	0.217357386599	2.01	0.551118064478
27575719	637268210	5669.0	27.0282604091	0.432872330248	AJGYLNFUYLRZFR-VQPJZGIOSA-N	1.0	FBPFZTCFMRRESA-UNTFVMJOSA-N	direct	637268210	6925.0	31.6882461389	1.0	54.0565208182	0.216436165124	2.01	0.550533185902
27575720	637268210	5669.0	27.0282604091	0.432872330248	AJGYLNFUYLRZFR-VQPJZGIOSA-N	1.0	FBPFZTCFMRRESA-UNTFVMJOSA-N	direct	637268210	7307.0	31.6882461389	1.0	54.0565208182	0.216436165124	2.01	0.550533185902
27575721	637268210	5669.0	27.0282604091	0.432872330248	AJGYLNFUYLRZFR-VQPJZGIOSA-N	1.0	FBPFZTCFMRRESA-UNTFVMJOSA-N	direct	637268210	7537.0	28.4271283978	1.0	54.0565208182	0.216436165124	2.01	0.550533185902
27575722	637268210	5669.0	27.0282604091	0.432872330248	AJGYLNFUYLRZFR-VQPJZGIOSA-N	1.0	FBPFZTCFMRRESA-UNTFVMJOSA-N	direct	637268210	10453.0	28.4271283978	1.0	54.0565208182	0.216436165124	2.01	0.550533185902
27575723	637268210	5669.0	27.0282604091	0.432872330248	AJGYLNFUYLRZFR-VQPJZGIOSA-N	1.0	FBPFZTCFMRRESA-UNTFVMJOSA-N	direct	637268210	12276.0	27.4225082002	1.0	54.0565208182	0.216436165124	2.01	0.550533185902
27575724	637268210	5669.0	27.0282604091	0.432872330248	AJGYLNFUYLRZFR-VQPJZGIOSA-N	1.0	FBPFZTCFMRRESA-UNTFVMJOSA-N	direct	637268210	1157.0	27.2013493546	1.0	54.0565208182	0.216436165124	2.01	0.550533185902
27575725	637268210	5669.0	27.0282604091	0.432872330248	AJGYLNFUYLRZFR-VQPJZGIOSA-N	1.0	FBPFZTCFMRRESA-UNTFVMJOSA-N	direct	637268210	2964.0	27.2013493546	1.0	54.0565208182	0.216436165124	2.01	0.550533185902
26293516	637264689	4015.0	32.903089987	0.364426739206	AJGYLNFUYLRZFR-VQPJZGIOSA-N	1.0	FBPFZTCFMRRESA-GUCUJZIJSA-N	direct	637264689	5085.0	31.8894102897	1.0	63.7788205794	0.182213369603	2.01	0.549608200252
27576181	637268210	5669.0	27.0282604091	0.429157674875	AJGYLNFUYLRZFR-VQPJZGIOSA-N	1.0	FBPFZTCFMRRESA-UNTFVMJOSA-N	direct	637268210	6925.0	31.6882461389	1.0	54.0565208182	0.214578837437	2.01	0.549348278105
27576182	637268210	5669.0	27.0282604091	0.429157674875	AJGYLNFUYLRZFR-VQPJZGIOSA-N	1.0	FBPFZTCFMRRESA-UNTFVMJOSA-N	direct	637268210	7307.0	31.6882461389	1.0	54.0565208182	0.214578837437	2.01	0.549348278105
27576183	637268210	5669.0	27.0282604091	0.429157674875	AJGYLNFUYLRZFR-VQPJZGIOSA-N	1.0	FBPFZTCFMRRESA-UNTFVMJOSA-N	direct	637268210	7537.0	28.4271283978	1.0	54.0565208182	0.214578837437	2.01	0.549348278105
27576184	637268210	5669.0	27.0282604091	0.429157674875	AJGYLNFUYLRZFR-VQPJZGIOSA-N	1.0	FBPFZTCFMRRESA-UNTFVMJOSA-N	direct	637268210	10453.0	28.4271283978	1.0	54.0565208182	0.214578837437	2.01	0.549348278105
27576185	637268210	5669.0	27.0282604091	0.429157674875	AJGYLNFUYLRZFR-VQPJZGIOSA-N	1.0	FBPFZTCFMRRESA-UNTFVMJOSA-N	direct	637268210	12276.0	27.4225082002	1.0	54.0565208182	0.214578837437	2.01	0.549348278105
27576186	637268210	5669.0	27.0282604091	0.429157674875	AJGYLNFUYLRZFR-VQPJZGIOSA-N	1.0	FBPFZTCFMRRESA-UNTFVMJOSA-N	direct	637268210	1157.0	27.2013493546	1.0	54.0565208182	0.214578837437	2.01	0.549348278105
27576187	637268210	5669.0	27.0282604091	0.429157674875	AJGYLNFUYLRZFR-VQPJZGIOSA-N	1.0	FBPFZTCFMRRESA-UNTFVMJOSA-N	direct	637268210	2964.0	27.2013493546	1.0	54.0565208182	0.214578837437	2.01	0.549348278105
2495978	637264959	3907.0	31.8096683018	0.364426739206	AJGYLNFUYLRZFR-VQPJZGIOSA-N	1.0	FBPFZTCFMRRESA-JGWLITMVSA-N	direct	637264959	3619.0	41.3053948011	1.0	63.6193366037	0.182213369603	2.01	0.549264292923
2495979	637264959	3907.0	31.8096683018	0.364426739206	AJGYLNFUYLRZFR-VQPJZGIOSA-N	1.0	FBPFZTCFMRRESA-JGWLITMVSA-N	direct	637264959	16179.0	41.3053948011	1.0	63.6193366037	0.182213369603	2.01	0.549264292923
2495984	637264959	3907.0	31.8096683018	0.364426739206	AJGYLNFUYLRZFR-VQPJZGIOSA-N	1.0	FBPFZTCFMRRESA-JGWLITMVSA-N	direct	637264959	1157.0	40.0560111249	1.0	63.6193366037	0.182213369603	2.01	0.549264292923
2495985	637264959	3907.0	31.8096683018	0.364426739206	AJGYLNFUYLRZFR-VQPJZGIOSA-N	1.0	FBPFZTCFMRRESA-JGWLITMVSA-N	direct	637264959	2964.0	40.0560111249	1.0	63.6193366037	0.182213369603	2.01	0.549264292923
2495986	637264959	3907.0	31.8096683018	0.364426739206	AJGYLNFUYLRZFR-VQPJZGIOSA-N	1.0	FBPFZTCFMRRESA-JGWLITMVSA-N	direct	637264959	2331.0	39.9507819773	1.0	63.6193366037	0.182213369603	2.01	0.549264292923
2495987	637264959	3907.0	31.8096683018	0.364426739206	AJGYLNFUYLRZFR-VQPJZGIOSA-N	1.0	FBPFZTCFMRRESA-JGWLITMVSA-N	direct	637264959	4385.0	39.9507819773	1.0	63.6193366037	0.182213369603	2.01	0.549264292923
2495988	637264959	3907.0	31.8096683018	0.364426739206	AJGYLNFUYLRZFR-VQPJZGIOSA-N	1.0	FBPFZTCFMRRESA-JGWLITMVSA-N	direct	637264959	12108.0	39.9507819773	1.0	63.6193366037	0.182213369603	2.01	0.549264292923
2495989	637264959	3907.0	31.8096683018	0.364426739206	AJGYLNFUYLRZFR-VQPJZGIOSA-N	1.0	FBPFZTCFMRRESA-JGWLITMVSA-N	direct	637264959	13884.0	39.9507819773	1.0	63.6193366037	0.182213369603	2.01	0.549264292923
2495990	637264959	3907.0	31.8096683018	0.364426739206	AJGYLNFUYLRZFR-VQPJZGIOSA-N	1.0	FBPFZTCFMRRESA-JGWLITMVSA-N	direct	637264959	12690.0	39.8996294549	1.0	63.6193366037	0.182213369603	2.01	0.549264292923
2495980	637264959	3907.0	31.8096683018	0.364426739206	AJGYLNFUYLRZFR-VQPJZGIOSA-N	1.0	FBPFZTCFMRRESA-JGWLITMVSA-N	direct	637264959	1248.0	41.0515870342	1.0	63.6193366037	0.182213369603	2.01	0.549264292923
2495983	637264959	3907.0	31.8096683018	0.364426739206	AJGYLNFUYLRZFR-VQPJZGIOSA-N	1.0	FBPFZTCFMRRESA-JGWLITMVSA-N	direct	637264959	7210.0	40.2848326422	1.0	63.6193366037	0.182213369603	2.01	0.549264292923
1724990	637264747	2754.0	25.4306260904	0.455402703936	AJGYLNFUYLRZFR-VQPJZGIOSA-N	1.0	FBPFZTCFMRRESA-GUCUJZIJSA-N	direct	637264747	1846.0	33.3279021421	1.0	50.8612521808	0.227701351968	2.01	0.549132549936
1724991	637264747	2754.0	25.4306260904	0.455402703936	AJGYLNFUYLRZFR-VQPJZGIOSA-N	1.0	FBPFZTCFMRRESA-GUCUJZIJSA-N	direct	637264747	2046.0	33.3279021421	1.0	50.8612521808	0.227701351968	2.01	0.549132549936
1724992	637264747	2754.0	25.4306260904	0.455402703936	AJGYLNFUYLRZFR-VQPJZGIOSA-N	1.0	FBPFZTCFMRRESA-GUCUJZIJSA-N	direct	637264747	2950.0	33.3279021421	1.0	50.8612521808	0.227701351968	2.01	0.549132549936
1724993	637264747	2754.0	25.4306260904	0.455402703936	AJGYLNFUYLRZFR-VQPJZGIOSA-N	1.0	FBPFZTCFMRRESA-GUCUJZIJSA-N	direct	637264747	3536.0	33.3279021421	1.0	50.8612521808	0.227701351968	2.01	0.549132549936
1724994	637264747	2754.0	25.4306260904	0.455402703936	AJGYLNFUYLRZFR-VQPJZGIOSA-N	1.0	FBPFZTCFMRRESA-GUCUJZIJSA-N	direct	637264747	4197.0	33.3279021421	1.0	50.8612521808	0.227701351968	2.01	0.549132549936
1724995	637264747	2754.0	25.4306260904	0.455402703936	AJGYLNFUYLRZFR-VQPJZGIOSA-N	1.0	FBPFZTCFMRRESA-GUCUJZIJSA-N	direct	637264747	4708.0	33.3279021421	1.0	50.8612521808	0.227701351968	2.01	0.549132549936
1724996	637264747	2754.0	25.4306260904	0.455402703936	AJGYLNFUYLRZFR-VQPJZGIOSA-N	1.0	FBPFZTCFMRRESA-GUCUJZIJSA-N	direct	637264747	5039.0	33.3279021421	1.0	50.8612521808	0.227701351968	2.01	0.549132549936
1725025	637264747	2754.0	25.4306260904	0.455402703936	AJGYLNFUYLRZFR-VQPJZGIOSA-N	1.0	FBPFZTCFMRRESA-GUCUJZIJSA-N	direct	637264747	1011.0	31.2218487496	1.0	50.8612521808	0.227701351968	2.01	0.549132549936
1725026	637264747	2754.0	25.4306260904	0.455402703936	AJGYLNFUYLRZFR-VQPJZGIOSA-N	1.0	FBPFZTCFMRRESA-GUCUJZIJSA-N	direct	637264747	2823.0	31.2218487496	1.0	50.8612521808	0.227701351968	2.01	0.549132549936
1725027	637264747	2754.0	25.4306260904	0.455402703936	AJGYLNFUYLRZFR-VQPJZGIOSA-N	1.0	FBPFZTCFMRRESA-GUCUJZIJSA-N	direct	637264747	5197.0	31.2218487496	1.0	50.8612521808	0.227701351968	2.01	0.549132549936
1725028	637264747	2754.0	25.4306260904	0.455402703936	AJGYLNFUYLRZFR-VQPJZGIOSA-N	1.0	FBPFZTCFMRRESA-GUCUJZIJSA-N	direct	637264747	5501.0	31.2218487496	1.0	50.8612521808	0.227701351968	2.01	0.549132549936
1725034	637264747	5746.0	25.4306260904	0.455402703936	AJGYLNFUYLRZFR-VQPJZGIOSA-N	1.0	FBPFZTCFMRRESA-GUCUJZIJSA-N	direct	637264747	1846.0	33.3279021421	1.0	50.8612521808	0.227701351968	2.01	0.549132549936
1725035	637264747	5746.0	25.4306260904	0.455402703936	AJGYLNFUYLRZFR-VQPJZGIOSA-N	1.0	FBPFZTCFMRRESA-GUCUJZIJSA-N	direct	637264747	2046.0	33.3279021421	1.0	50.8612521808	0.227701351968	2.01	0.549132549936
1725036	637264747	5746.0	25.4306260904	0.455402703936	AJGYLNFUYLRZFR-VQPJZGIOSA-N	1.0	FBPFZTCFMRRESA-GUCUJZIJSA-N	direct	637264747	2950.0	33.3279021421	1.0	50.8612521808	0.227701351968	2.01	0.549132549936
1725037	637264747	5746.0	25.4306260904	0.455402703936	AJGYLNFUYLRZFR-VQPJZGIOSA-N	1.0	FBPFZTCFMRRESA-GUCUJZIJSA-N	direct	637264747	3536.0	33.3279021421	1.0	50.8612521808	0.227701351968	2.01	0.549132549936
1725038	637264747	5746.0	25.4306260904	0.455402703936	AJGYLNFUYLRZFR-VQPJZGIOSA-N	1.0	FBPFZTCFMRRESA-GUCUJZIJSA-N	direct	637264747	4197.0	33.3279021421	1.0	50.8612521808	0.227701351968	2.01	0.549132549936
1725039	637264747	5746.0	25.4306260904	0.455402703936	AJGYLNFUYLRZFR-VQPJZGIOSA-N	1.0	FBPFZTCFMRRESA-GUCUJZIJSA-N	direct	637264747	4708.0	33.3279021421	1.0	50.8612521808	0.227701351968	2.01	0.549132549936
1725040	637264747	5746.0	25.4306260904	0.455402703936	AJGYLNFUYLRZFR-VQPJZGIOSA-N	1.0	FBPFZTCFMRRESA-GUCUJZIJSA-N	direct	637264747	5039.0	33.3279021421	1.0	50.8612521808	0.227701351968	2.01	0.549132549936
1725069	637264747	5746.0	25.4306260904	0.455402703936	AJGYLNFUYLRZFR-VQPJZGIOSA-N	1.0	FBPFZTCFMRRESA-GUCUJZIJSA-N	direct	637264747	1011.0	31.2218487496	1.0	50.8612521808	0.227701351968	2.01	0.549132549936
1725070	637264747	5746.0	25.4306260904	0.455402703936	AJGYLNFUYLRZFR-VQPJZGIOSA-N	1.0	FBPFZTCFMRRESA-GUCUJZIJSA-N	direct	637264747	2823.0	31.2218487496	1.0	50.8612521808	0.227701351968	2.01	0.549132549936
1725071	637264747	5746.0	25.4306260904	0.455402703936	AJGYLNFUYLRZFR-VQPJZGIOSA-N	1.0	FBPFZTCFMRRESA-GUCUJZIJSA-N	direct	637264747	5197.0	31.2218487496	1.0	50.8612521808	0.227701351968	2.01	0.549132549936
1725072	637264747	5746.0	25.4306260904	0.455402703936	AJGYLNFUYLRZFR-VQPJZGIOSA-N	1.0	FBPFZTCFMRRESA-GUCUJZIJSA-N	direct	637264747	5501.0	31.2218487496	1.0	50.8612521808	0.227701351968	2.01	0.549132549936
1725342	637264747	2754.0	25.4306260904	0.452175107433	AJGYLNFUYLRZFR-VQPJZGIOSA-N	1.0	FBPFZTCFMRRESA-GUCUJZIJSA-N	direct	637264747	1846.0	33.3279021421	1.0	50.8612521808	0.226087553716	2.01	0.548156980183
1725343	637264747	2754.0	25.4306260904	0.452175107433	AJGYLNFUYLRZFR-VQPJZGIOSA-N	1.0	FBPFZTCFMRRESA-GUCUJZIJSA-N	direct	637264747	2046.0	33.3279021421	1.0	50.8612521808	0.226087553716	2.01	0.548156980183
1725344	637264747	2754.0	25.4306260904	0.452175107433	AJGYLNFUYLRZFR-VQPJZGIOSA-N	1.0	FBPFZTCFMRRESA-GUCUJZIJSA-N	direct	637264747	2950.0	33.3279021421	1.0	50.8612521808	0.226087553716	2.01	0.548156980183
1725345	637264747	2754.0	25.4306260904	0.452175107433	AJGYLNFUYLRZFR-VQPJZGIOSA-N	1.0	FBPFZTCFMRRESA-GUCUJZIJSA-N	direct	637264747	3536.0	33.3279021421	1.0	50.8612521808	0.226087553716	2.01	0.548156980183
1725346	637264747	2754.0	25.4306260904	0.452175107433	AJGYLNFUYLRZFR-VQPJZGIOSA-N	1.0	FBPFZTCFMRRESA-GUCUJZIJSA-N	direct	637264747	4197.0	33.3279021421	1.0	50.8612521808	0.226087553716	2.01	0.548156980183
1725347	637264747	2754.0	25.4306260904	0.452175107433	AJGYLNFUYLRZFR-VQPJZGIOSA-N	1.0	FBPFZTCFMRRESA-GUCUJZIJSA-N	direct	637264747	4708.0	33.3279021421	1.0	50.8612521808	0.226087553716	2.01	0.548156980183
1725348	637264747	2754.0	25.4306260904	0.452175107433	AJGYLNFUYLRZFR-VQPJZGIOSA-N	1.0	FBPFZTCFMRRESA-GUCUJZIJSA-N	direct	637264747	5039.0	33.3279021421	1.0	50.8612521808	0.226087553716	2.01	0.548156980183
1725377	637264747	2754.0	25.4306260904	0.452175107433	AJGYLNFUYLRZFR-VQPJZGIOSA-N	1.0	FBPFZTCFMRRESA-GUCUJZIJSA-N	direct	637264747	1011.0	31.2218487496	1.0	50.8612521808	0.226087553716	2.01	0.548156980183
1725378	637264747	2754.0	25.4306260904	0.452175107433	AJGYLNFUYLRZFR-VQPJZGIOSA-N	1.0	FBPFZTCFMRRESA-GUCUJZIJSA-N	direct	637264747	2823.0	31.2218487496	1.0	50.8612521808	0.226087553716	2.01	0.548156980183
1725379	637264747	2754.0	25.4306260904	0.452175107433	AJGYLNFUYLRZFR-VQPJZGIOSA-N	1.0	FBPFZTCFMRRESA-GUCUJZIJSA-N	direct	637264747	5197.0	31.2218487496	1.0	50.8612521808	0.226087553716	2.01	0.548156980183
1725380	637264747	2754.0	25.4306260904	0.452175107433	AJGYLNFUYLRZFR-VQPJZGIOSA-N	1.0	FBPFZTCFMRRESA-GUCUJZIJSA-N	direct	637264747	5501.0	31.2218487496	1.0	50.8612521808	0.226087553716	2.01	0.548156980183
1725386	637264747	5746.0	25.4306260904	0.452175107433	AJGYLNFUYLRZFR-VQPJZGIOSA-N	1.0	FBPFZTCFMRRESA-GUCUJZIJSA-N	direct	637264747	1846.0	33.3279021421	1.0	50.8612521808	0.226087553716	2.01	0.548156980183
1725387	637264747	5746.0	25.4306260904	0.452175107433	AJGYLNFUYLRZFR-VQPJZGIOSA-N	1.0	FBPFZTCFMRRESA-GUCUJZIJSA-N	direct	637264747	2046.0	33.3279021421	1.0	50.8612521808	0.226087553716	2.01	0.548156980183
1725388	637264747	5746.0	25.4306260904	0.452175107433	AJGYLNFUYLRZFR-VQPJZGIOSA-N	1.0	FBPFZTCFMRRESA-GUCUJZIJSA-N	direct	637264747	2950.0	33.3279021421	1.0	50.8612521808	0.226087553716	2.01	0.548156980183
1725389	637264747	5746.0	25.4306260904	0.452175107433	AJGYLNFUYLRZFR-VQPJZGIOSA-N	1.0	FBPFZTCFMRRESA-GUCUJZIJSA-N	direct	637264747	3536.0	33.3279021421	1.0	50.8612521808	0.226087553716	2.01	0.548156980183
1725390	637264747	5746.0	25.4306260904	0.452175107433	AJGYLNFUYLRZFR-VQPJZGIOSA-N	1.0	FBPFZTCFMRRESA-GUCUJZIJSA-N	direct	637264747	4197.0	33.3279021421	1.0	50.8612521808	0.226087553716	2.01	0.548156980183
1725391	637264747	5746.0	25.4306260904	0.452175107433	AJGYLNFUYLRZFR-VQPJZGIOSA-N	1.0	FBPFZTCFMRRESA-GUCUJZIJSA-N	direct	637264747	4708.0	33.3279021421	1.0	50.8612521808	0.226087553716	2.01	0.548156980183
1725392	637264747	5746.0	25.4306260904	0.452175107433	AJGYLNFUYLRZFR-VQPJZGIOSA-N	1.0	FBPFZTCFMRRESA-GUCUJZIJSA-N	direct	637264747	5039.0	33.3279021421	1.0	50.8612521808	0.226087553716	2.01	0.548156980183
1725421	637264747	5746.0	25.4306260904	0.452175107433	AJGYLNFUYLRZFR-VQPJZGIOSA-N	1.0	FBPFZTCFMRRESA-GUCUJZIJSA-N	direct	637264747	1011.0	31.2218487496	1.0	50.8612521808	0.226087553716	2.01	0.548156980183
1725422	637264747	5746.0	25.4306260904	0.452175107433	AJGYLNFUYLRZFR-VQPJZGIOSA-N	1.0	FBPFZTCFMRRESA-GUCUJZIJSA-N	direct	637264747	2823.0	31.2218487496	1.0	50.8612521808	0.226087553716	2.01	0.548156980183
1725423	637264747	5746.0	25.4306260904	0.452175107433	AJGYLNFUYLRZFR-VQPJZGIOSA-N	1.0	FBPFZTCFMRRESA-GUCUJZIJSA-N	direct	637264747	5197.0	31.2218487496	1.0	50.8612521808	0.226087553716	2.01	0.548156980183
1725424	637264747	5746.0	25.4306260904	0.452175107433	AJGYLNFUYLRZFR-VQPJZGIOSA-N	1.0	FBPFZTCFMRRESA-GUCUJZIJSA-N	direct	637264747	5501.0	31.2218487496	1.0	50.8612521808	0.226087553716	2.01	0.548156980183
44444706	637266521	2754.0	24.2644011003	0.473061137797	AJGYLNFUYLRZFR-VQPJZGIOSA-N	1.0	FBPFZTCFMRRESA-GUCUJZIJSA-N	direct	637266521	1157.0	31.0634862575	1.0	48.5288022006	0.236530568899	2.01	0.54791190282
44444707	637266521	2754.0	24.2644011003	0.473061137797	AJGYLNFUYLRZFR-VQPJZGIOSA-N	1.0	FBPFZTCFMRRESA-GUCUJZIJSA-N	direct	637266521	2964.0	31.0634862575	1.0	48.5288022006	0.236530568899	2.01	0.54791190282
44444716	637266521	5746.0	24.2644011003	0.473061137797	AJGYLNFUYLRZFR-VQPJZGIOSA-N	1.0	FBPFZTCFMRRESA-GUCUJZIJSA-N	direct	637266521	1157.0	31.0634862575	1.0	48.5288022006	0.236530568899	2.01	0.54791190282
44444717	637266521	5746.0	24.2644011003	0.473061137797	AJGYLNFUYLRZFR-VQPJZGIOSA-N	1.0	FBPFZTCFMRRESA-GUCUJZIJSA-N	direct	637266521	2964.0	31.0634862575	1.0	48.5288022006	0.236530568899	2.01	0.54791190282
51235012	637265270	1028.0	18.625251654	0.364426739206	AJGYLNFUYLRZFR-VQPJZGIOSA-N	1.0	FBPFZTCFMRRESA-JGWLITMVSA-N	direct	637265270	1028.0	15.7447274949	2.0	31.4894549898	0.182213369603	2.01	0.547876746156
27575635	637268210	5669.0	27.0282604091	0.424466307435	AJGYLNFUYLRZFR-VQPJZGIOSA-N	1.0	FBPFZTCFMRRESA-UNTFVMJOSA-N	direct	637268210	6925.0	31.6882461389	1.0	54.0565208182	0.212233153718	2.01	0.547840774307
27575636	637268210	5669.0	27.0282604091	0.424466307435	AJGYLNFUYLRZFR-VQPJZGIOSA-N	1.0	FBPFZTCFMRRESA-UNTFVMJOSA-N	direct	637268210	7307.0	31.6882461389	1.0	54.0565208182	0.212233153718	2.01	0.547840774307
27575637	637268210	5669.0	27.0282604091	0.424466307435	AJGYLNFUYLRZFR-VQPJZGIOSA-N	1.0	FBPFZTCFMRRESA-UNTFVMJOSA-N	direct	637268210	7537.0	28.4271283978	1.0	54.0565208182	0.212233153718	2.01	0.547840774307
27575638	637268210	5669.0	27.0282604091	0.424466307435	AJGYLNFUYLRZFR-VQPJZGIOSA-N	1.0	FBPFZTCFMRRESA-UNTFVMJOSA-N	direct	637268210	10453.0	28.4271283978	1.0	54.0565208182	0.212233153718	2.01	0.547840774307
27575639	637268210	5669.0	27.0282604091	0.424466307435	AJGYLNFUYLRZFR-VQPJZGIOSA-N	1.0	FBPFZTCFMRRESA-UNTFVMJOSA-N	direct	637268210	12276.0	27.4225082002	1.0	54.0565208182	0.212233153718	2.01	0.547840774307
27575640	637268210	5669.0	27.0282604091	0.424466307435	AJGYLNFUYLRZFR-VQPJZGIOSA-N	1.0	FBPFZTCFMRRESA-UNTFVMJOSA-N	direct	637268210	1157.0	27.2013493546	1.0	54.0565208182	0.212233153718	2.01	0.547840774307
27575641	637268210	5669.0	27.0282604091	0.424466307435	AJGYLNFUYLRZFR-VQPJZGIOSA-N	1.0	FBPFZTCFMRRESA-UNTFVMJOSA-N	direct	637268210	2964.0	27.2013493546	1.0	54.0565208182	0.212233153718	2.01	0.547840774307
22432489	637270175	5669.0	24.2395775166	0.473061137797	AJGYLNFUYLRZFR-VQPJZGIOSA-N	1.0	FBPFZTCFMRRESA-UNTFVMJOSA-N	direct	637270175	16943.0	29.1438755558	1.0	48.4791550332	0.236530568899	2.01	0.547771714339
1726398	637264747	2754.0	25.4306260904	0.449462586096	AJGYLNFUYLRZFR-VQPJZGIOSA-N	1.0	FBPFZTCFMRRESA-GUCUJZIJSA-N	direct	637264747	1846.0	33.3279021421	1.0	50.8612521808	0.224731293048	2.01	0.547333049322
1726399	637264747	2754.0	25.4306260904	0.449462586096	AJGYLNFUYLRZFR-VQPJZGIOSA-N	1.0	FBPFZTCFMRRESA-GUCUJZIJSA-N	direct	637264747	2046.0	33.3279021421	1.0	50.8612521808	0.224731293048	2.01	0.547333049322
1726400	637264747	2754.0	25.4306260904	0.449462586096	AJGYLNFUYLRZFR-VQPJZGIOSA-N	1.0	FBPFZTCFMRRESA-GUCUJZIJSA-N	direct	637264747	2950.0	33.3279021421	1.0	50.8612521808	0.224731293048	2.01	0.547333049322
1726401	637264747	2754.0	25.4306260904	0.449462586096	AJGYLNFUYLRZFR-VQPJZGIOSA-N	1.0	FBPFZTCFMRRESA-GUCUJZIJSA-N	direct	637264747	3536.0	33.3279021421	1.0	50.8612521808	0.224731293048	2.01	0.547333049322
1726402	637264747	2754.0	25.4306260904	0.449462586096	AJGYLNFUYLRZFR-VQPJZGIOSA-N	1.0	FBPFZTCFMRRESA-GUCUJZIJSA-N	direct	637264747	4197.0	33.3279021421	1.0	50.8612521808	0.224731293048	2.01	0.547333049322
1726403	637264747	2754.0	25.4306260904	0.449462586096	AJGYLNFUYLRZFR-VQPJZGIOSA-N	1.0	FBPFZTCFMRRESA-GUCUJZIJSA-N	direct	637264747	4708.0	33.3279021421	1.0	50.8612521808	0.224731293048	2.01	0.547333049322
1726404	637264747	2754.0	25.4306260904	0.449462586096	AJGYLNFUYLRZFR-VQPJZGIOSA-N	1.0	FBPFZTCFMRRESA-GUCUJZIJSA-N	direct	637264747	5039.0	33.3279021421	1.0	50.8612521808	0.224731293048	2.01	0.547333049322
1726433	637264747	2754.0	25.4306260904	0.449462586096	AJGYLNFUYLRZFR-VQPJZGIOSA-N	1.0	FBPFZTCFMRRESA-GUCUJZIJSA-N	direct	637264747	1011.0	31.2218487496	1.0	50.8612521808	0.224731293048	2.01	0.547333049322
1726434	637264747	2754.0	25.4306260904	0.449462586096	AJGYLNFUYLRZFR-VQPJZGIOSA-N	1.0	FBPFZTCFMRRESA-GUCUJZIJSA-N	direct	637264747	2823.0	31.2218487496	1.0	50.8612521808	0.224731293048	2.01	0.547333049322
1726435	637264747	2754.0	25.4306260904	0.449462586096	AJGYLNFUYLRZFR-VQPJZGIOSA-N	1.0	FBPFZTCFMRRESA-GUCUJZIJSA-N	direct	637264747	5197.0	31.2218487496	1.0	50.8612521808	0.224731293048	2.01	0.547333049322
1726436	637264747	2754.0	25.4306260904	0.449462586096	AJGYLNFUYLRZFR-VQPJZGIOSA-N	1.0	FBPFZTCFMRRESA-GUCUJZIJSA-N	direct	637264747	5501.0	31.2218487496	1.0	50.8612521808	0.224731293048	2.01	0.547333049322
1726442	637264747	5746.0	25.4306260904	0.449462586096	AJGYLNFUYLRZFR-VQPJZGIOSA-N	1.0	FBPFZTCFMRRESA-GUCUJZIJSA-N	direct	637264747	1846.0	33.3279021421	1.0	50.8612521808	0.224731293048	2.01	0.547333049322
1726443	637264747	5746.0	25.4306260904	0.449462586096	AJGYLNFUYLRZFR-VQPJZGIOSA-N	1.0	FBPFZTCFMRRESA-GUCUJZIJSA-N	direct	637264747	2046.0	33.3279021421	1.0	50.8612521808	0.224731293048	2.01	0.547333049322
1726444	637264747	5746.0	25.4306260904	0.449462586096	AJGYLNFUYLRZFR-VQPJZGIOSA-N	1.0	FBPFZTCFMRRESA-GUCUJZIJSA-N	direct	637264747	2950.0	33.3279021421	1.0	50.8612521808	0.224731293048	2.01	0.547333049322
1726445	637264747	5746.0	25.4306260904	0.449462586096	AJGYLNFUYLRZFR-VQPJZGIOSA-N	1.0	FBPFZTCFMRRESA-GUCUJZIJSA-N	direct	637264747	3536.0	33.3279021421	1.0	50.8612521808	0.224731293048	2.01	0.547333049322
1726446	637264747	5746.0	25.4306260904	0.449462586096	AJGYLNFUYLRZFR-VQPJZGIOSA-N	1.0	FBPFZTCFMRRESA-GUCUJZIJSA-N	direct	637264747	4197.0	33.3279021421	1.0	50.8612521808	0.224731293048	2.01	0.547333049322
1726447	637264747	5746.0	25.4306260904	0.449462586096	AJGYLNFUYLRZFR-VQPJZGIOSA-N	1.0	FBPFZTCFMRRESA-GUCUJZIJSA-N	direct	637264747	4708.0	33.3279021421	1.0	50.8612521808	0.224731293048	2.01	0.547333049322
1726448	637264747	5746.0	25.4306260904	0.449462586096	AJGYLNFUYLRZFR-VQPJZGIOSA-N	1.0	FBPFZTCFMRRESA-GUCUJZIJSA-N	direct	637264747	5039.0	33.3279021421	1.0	50.8612521808	0.224731293048	2.01	0.547333049322
1726477	637264747	5746.0	25.4306260904	0.449462586096	AJGYLNFUYLRZFR-VQPJZGIOSA-N	1.0	FBPFZTCFMRRESA-GUCUJZIJSA-N	direct	637264747	1011.0	31.2218487496	1.0	50.8612521808	0.224731293048	2.01	0.547333049322
1726478	637264747	5746.0	25.4306260904	0.449462586096	AJGYLNFUYLRZFR-VQPJZGIOSA-N	1.0	FBPFZTCFMRRESA-GUCUJZIJSA-N	direct	637264747	2823.0	31.2218487496	1.0	50.8612521808	0.224731293048	2.01	0.547333049322
1726479	637264747	5746.0	25.4306260904	0.449462586096	AJGYLNFUYLRZFR-VQPJZGIOSA-N	1.0	FBPFZTCFMRRESA-GUCUJZIJSA-N	direct	637264747	5197.0	31.2218487496	1.0	50.8612521808	0.224731293048	2.01	0.547333049322
1726480	637264747	5746.0	25.4306260904	0.449462586096	AJGYLNFUYLRZFR-VQPJZGIOSA-N	1.0	FBPFZTCFMRRESA-GUCUJZIJSA-N	direct	637264747	5501.0	31.2218487496	1.0	50.8612521808	0.224731293048	2.01	0.547333049322
26293300	637264689	4015.0	32.903089987	0.358288074563	AJGYLNFUYLRZFR-VQPJZGIOSA-N	1.0	FBPFZTCFMRRESA-GUCUJZIJSA-N	direct	637264689	5085.0	31.8894102897	1.0	63.7788205794	0.179144037281	2.01	0.547278936354
1725870	637264747	2754.0	25.4306260904	0.448674038399	AJGYLNFUYLRZFR-VQPJZGIOSA-N	1.0	FBPFZTCFMRRESA-GUCUJZIJSA-N	direct	637264747	1846.0	33.3279021421	1.0	50.8612521808	0.224337019199	2.01	0.547092827737
1725871	637264747	2754.0	25.4306260904	0.448674038399	AJGYLNFUYLRZFR-VQPJZGIOSA-N	1.0	FBPFZTCFMRRESA-GUCUJZIJSA-N	direct	637264747	2046.0	33.3279021421	1.0	50.8612521808	0.224337019199	2.01	0.547092827737
1725872	637264747	2754.0	25.4306260904	0.448674038399	AJGYLNFUYLRZFR-VQPJZGIOSA-N	1.0	FBPFZTCFMRRESA-GUCUJZIJSA-N	direct	637264747	2950.0	33.3279021421	1.0	50.8612521808	0.224337019199	2.01	0.547092827737
1725873	637264747	2754.0	25.4306260904	0.448674038399	AJGYLNFUYLRZFR-VQPJZGIOSA-N	1.0	FBPFZTCFMRRESA-GUCUJZIJSA-N	direct	637264747	3536.0	33.3279021421	1.0	50.8612521808	0.224337019199	2.01	0.547092827737
1725874	637264747	2754.0	25.4306260904	0.448674038399	AJGYLNFUYLRZFR-VQPJZGIOSA-N	1.0	FBPFZTCFMRRESA-GUCUJZIJSA-N	direct	637264747	4197.0	33.3279021421	1.0	50.8612521808	0.224337019199	2.01	0.547092827737
1725875	637264747	2754.0	25.4306260904	0.448674038399	AJGYLNFUYLRZFR-VQPJZGIOSA-N	1.0	FBPFZTCFMRRESA-GUCUJZIJSA-N	direct	637264747	4708.0	33.3279021421	1.0	50.8612521808	0.224337019199	2.01	0.547092827737
1725876	637264747	2754.0	25.4306260904	0.448674038399	AJGYLNFUYLRZFR-VQPJZGIOSA-N	1.0	FBPFZTCFMRRESA-GUCUJZIJSA-N	direct	637264747	5039.0	33.3279021421	1.0	50.8612521808	0.224337019199	2.01	0.547092827737
1725905	637264747	2754.0	25.4306260904	0.448674038399	AJGYLNFUYLRZFR-VQPJZGIOSA-N	1.0	FBPFZTCFMRRESA-GUCUJZIJSA-N	direct	637264747	1011.0	31.2218487496	1.0	50.8612521808	0.224337019199	2.01	0.547092827737
1725906	637264747	2754.0	25.4306260904	0.448674038399	AJGYLNFUYLRZFR-VQPJZGIOSA-N	1.0	FBPFZTCFMRRESA-GUCUJZIJSA-N	direct	637264747	2823.0	31.2218487496	1.0	50.8612521808	0.224337019199	2.01	0.547092827737
1725907	637264747	2754.0	25.4306260904	0.448674038399	AJGYLNFUYLRZFR-VQPJZGIOSA-N	1.0	FBPFZTCFMRRESA-GUCUJZIJSA-N	direct	637264747	5197.0	31.2218487496	1.0	50.8612521808	0.224337019199	2.01	0.547092827737
1725908	637264747	2754.0	25.4306260904	0.448674038399	AJGYLNFUYLRZFR-VQPJZGIOSA-N	1.0	FBPFZTCFMRRESA-GUCUJZIJSA-N	direct	637264747	5501.0	31.2218487496	1.0	50.8612521808	0.224337019199	2.01	0.547092827737
1725914	637264747	5746.0	25.4306260904	0.448674038399	AJGYLNFUYLRZFR-VQPJZGIOSA-N	1.0	FBPFZTCFMRRESA-GUCUJZIJSA-N	direct	637264747	1846.0	33.3279021421	1.0	50.8612521808	0.224337019199	2.01	0.547092827737
1725915	637264747	5746.0	25.4306260904	0.448674038399	AJGYLNFUYLRZFR-VQPJZGIOSA-N	1.0	FBPFZTCFMRRESA-GUCUJZIJSA-N	direct	637264747	2046.0	33.3279021421	1.0	50.8612521808	0.224337019199	2.01	0.547092827737
1725916	637264747	5746.0	25.4306260904	0.448674038399	AJGYLNFUYLRZFR-VQPJZGIOSA-N	1.0	FBPFZTCFMRRESA-GUCUJZIJSA-N	direct	637264747	2950.0	33.3279021421	1.0	50.8612521808	0.224337019199	2.01	0.547092827737
1725917	637264747	5746.0	25.4306260904	0.448674038399	AJGYLNFUYLRZFR-VQPJZGIOSA-N	1.0	FBPFZTCFMRRESA-GUCUJZIJSA-N	direct	637264747	3536.0	33.3279021421	1.0	50.8612521808	0.224337019199	2.01	0.547092827737
1725918	637264747	5746.0	25.4306260904	0.448674038399	AJGYLNFUYLRZFR-VQPJZGIOSA-N	1.0	FBPFZTCFMRRESA-GUCUJZIJSA-N	direct	637264747	4197.0	33.3279021421	1.0	50.8612521808	0.224337019199	2.01	0.547092827737
1725919	637264747	5746.0	25.4306260904	0.448674038399	AJGYLNFUYLRZFR-VQPJZGIOSA-N	1.0	FBPFZTCFMRRESA-GUCUJZIJSA-N	direct	637264747	4708.0	33.3279021421	1.0	50.8612521808	0.224337019199	2.01	0.547092827737
1725920	637264747	5746.0	25.4306260904	0.448674038399	AJGYLNFUYLRZFR-VQPJZGIOSA-N	1.0	FBPFZTCFMRRESA-GUCUJZIJSA-N	direct	637264747	5039.0	33.3279021421	1.0	50.8612521808	0.224337019199	2.01	0.547092827737
1725949	637264747	5746.0	25.4306260904	0.448674038399	AJGYLNFUYLRZFR-VQPJZGIOSA-N	1.0	FBPFZTCFMRRESA-GUCUJZIJSA-N	direct	637264747	1011.0	31.2218487496	1.0	50.8612521808	0.224337019199	2.01	0.547092827737
1725950	637264747	5746.0	25.4306260904	0.448674038399	AJGYLNFUYLRZFR-VQPJZGIOSA-N	1.0	FBPFZTCFMRRESA-GUCUJZIJSA-N	direct	637264747	2823.0	31.2218487496	1.0	50.8612521808	0.224337019199	2.01	0.547092827737
1725951	637264747	5746.0	25.4306260904	0.448674038399	AJGYLNFUYLRZFR-VQPJZGIOSA-N	1.0	FBPFZTCFMRRESA-GUCUJZIJSA-N	direct	637264747	5197.0	31.2218487496	1.0	50.8612521808	0.224337019199	2.01	0.547092827737
1725952	637264747	5746.0	25.4306260904	0.448674038399	AJGYLNFUYLRZFR-VQPJZGIOSA-N	1.0	FBPFZTCFMRRESA-GUCUJZIJSA-N	direct	637264747	5501.0	31.2218487496	1.0	50.8612521808	0.224337019199	2.01	0.547092827737
1725694	637264747	2754.0	25.4306260904	0.448169745687	AJGYLNFUYLRZFR-VQPJZGIOSA-N	1.0	FBPFZTCFMRRESA-GUCUJZIJSA-N	direct	637264747	1846.0	33.3279021421	1.0	50.8612521808	0.224084872844	2.01	0.54693903497
1725695	637264747	2754.0	25.4306260904	0.448169745687	AJGYLNFUYLRZFR-VQPJZGIOSA-N	1.0	FBPFZTCFMRRESA-GUCUJZIJSA-N	direct	637264747	2046.0	33.3279021421	1.0	50.8612521808	0.224084872844	2.01	0.54693903497
1725696	637264747	2754.0	25.4306260904	0.448169745687	AJGYLNFUYLRZFR-VQPJZGIOSA-N	1.0	FBPFZTCFMRRESA-GUCUJZIJSA-N	direct	637264747	2950.0	33.3279021421	1.0	50.8612521808	0.224084872844	2.01	0.54693903497
1725697	637264747	2754.0	25.4306260904	0.448169745687	AJGYLNFUYLRZFR-VQPJZGIOSA-N	1.0	FBPFZTCFMRRESA-GUCUJZIJSA-N	direct	637264747	3536.0	33.3279021421	1.0	50.8612521808	0.224084872844	2.01	0.54693903497
1725698	637264747	2754.0	25.4306260904	0.448169745687	AJGYLNFUYLRZFR-VQPJZGIOSA-N	1.0	FBPFZTCFMRRESA-GUCUJZIJSA-N	direct	637264747	4197.0	33.3279021421	1.0	50.8612521808	0.224084872844	2.01	0.54693903497
1725699	637264747	2754.0	25.4306260904	0.448169745687	AJGYLNFUYLRZFR-VQPJZGIOSA-N	1.0	FBPFZTCFMRRESA-GUCUJZIJSA-N	direct	637264747	4708.0	33.3279021421	1.0	50.8612521808	0.224084872844	2.01	0.54693903497
1725700	637264747	2754.0	25.4306260904	0.448169745687	AJGYLNFUYLRZFR-VQPJZGIOSA-N	1.0	FBPFZTCFMRRESA-GUCUJZIJSA-N	direct	637264747	5039.0	33.3279021421	1.0	50.8612521808	0.224084872844	2.01	0.54693903497
1725729	637264747	2754.0	25.4306260904	0.448169745687	AJGYLNFUYLRZFR-VQPJZGIOSA-N	1.0	FBPFZTCFMRRESA-GUCUJZIJSA-N	direct	637264747	1011.0	31.2218487496	1.0	50.8612521808	0.224084872844	2.01	0.54693903497
1725730	637264747	2754.0	25.4306260904	0.448169745687	AJGYLNFUYLRZFR-VQPJZGIOSA-N	1.0	FBPFZTCFMRRESA-GUCUJZIJSA-N	direct	637264747	2823.0	31.2218487496	1.0	50.8612521808	0.224084872844	2.01	0.54693903497
1725731	637264747	2754.0	25.4306260904	0.448169745687	AJGYLNFUYLRZFR-VQPJZGIOSA-N	1.0	FBPFZTCFMRRESA-GUCUJZIJSA-N	direct	637264747	5197.0	31.2218487496	1.0	50.8612521808	0.224084872844	2.01	0.54693903497
1725732	637264747	2754.0	25.4306260904	0.448169745687	AJGYLNFUYLRZFR-VQPJZGIOSA-N	1.0	FBPFZTCFMRRESA-GUCUJZIJSA-N	direct	637264747	5501.0	31.2218487496	1.0	50.8612521808	0.224084872844	2.01	0.54693903497
1725738	637264747	5746.0	25.4306260904	0.448169745687	AJGYLNFUYLRZFR-VQPJZGIOSA-N	1.0	FBPFZTCFMRRESA-GUCUJZIJSA-N	direct	637264747	1846.0	33.3279021421	1.0	50.8612521808	0.224084872844	2.01	0.54693903497
1725739	637264747	5746.0	25.4306260904	0.448169745687	AJGYLNFUYLRZFR-VQPJZGIOSA-N	1.0	FBPFZTCFMRRESA-GUCUJZIJSA-N	direct	637264747	2046.0	33.3279021421	1.0	50.8612521808	0.224084872844	2.01	0.54693903497
1725740	637264747	5746.0	25.4306260904	0.448169745687	AJGYLNFUYLRZFR-VQPJZGIOSA-N	1.0	FBPFZTCFMRRESA-GUCUJZIJSA-N	direct	637264747	2950.0	33.3279021421	1.0	50.8612521808	0.224084872844	2.01	0.54693903497
1725741	637264747	5746.0	25.4306260904	0.448169745687	AJGYLNFUYLRZFR-VQPJZGIOSA-N	1.0	FBPFZTCFMRRESA-GUCUJZIJSA-N	direct	637264747	3536.0	33.3279021421	1.0	50.8612521808	0.224084872844	2.01	0.54693903497
1725742	637264747	5746.0	25.4306260904	0.448169745687	AJGYLNFUYLRZFR-VQPJZGIOSA-N	1.0	FBPFZTCFMRRESA-GUCUJZIJSA-N	direct	637264747	4197.0	33.3279021421	1.0	50.8612521808	0.224084872844	2.01	0.54693903497
1725743	637264747	5746.0	25.4306260904	0.448169745687	AJGYLNFUYLRZFR-VQPJZGIOSA-N	1.0	FBPFZTCFMRRESA-GUCUJZIJSA-N	direct	637264747	4708.0	33.3279021421	1.0	50.8612521808	0.224084872844	2.01	0.54693903497
1725744	637264747	5746.0	25.4306260904	0.448169745687	AJGYLNFUYLRZFR-VQPJZGIOSA-N	1.0	FBPFZTCFMRRESA-GUCUJZIJSA-N	direct	637264747	5039.0	33.3279021421	1.0	50.8612521808	0.224084872844	2.01	0.54693903497
1725773	637264747	5746.0	25.4306260904	0.448169745687	AJGYLNFUYLRZFR-VQPJZGIOSA-N	1.0	FBPFZTCFMRRESA-GUCUJZIJSA-N	direct	637264747	1011.0	31.2218487496	1.0	50.8612521808	0.224084872844	2.01	0.54693903497
1725774	637264747	5746.0	25.4306260904	0.448169745687	AJGYLNFUYLRZFR-VQPJZGIOSA-N	1.0	FBPFZTCFMRRESA-GUCUJZIJSA-N	direct	637264747	2823.0	31.2218487496	1.0	50.8612521808	0.224084872844	2.01	0.54693903497
1725775	637264747	5746.0	25.4306260904	0.448169745687	AJGYLNFUYLRZFR-VQPJZGIOSA-N	1.0	FBPFZTCFMRRESA-GUCUJZIJSA-N	direct	637264747	5197.0	31.2218487496	1.0	50.8612521808	0.224084872844	2.01	0.54693903497
1725776	637264747	5746.0	25.4306260904	0.448169745687	AJGYLNFUYLRZFR-VQPJZGIOSA-N	1.0	FBPFZTCFMRRESA-GUCUJZIJSA-N	direct	637264747	5501.0	31.2218487496	1.0	50.8612521808	0.224084872844	2.01	0.54693903497
2494493	637264959	3907.0	31.8096683018	0.358288074563	AJGYLNFUYLRZFR-VQPJZGIOSA-N	1.0	FBPFZTCFMRRESA-JGWLITMVSA-N	direct	637264959	3619.0	41.3053948011	1.0	63.6193366037	0.179144037281	2.01	0.546936486519
2494494	637264959	3907.0	31.8096683018	0.358288074563	AJGYLNFUYLRZFR-VQPJZGIOSA-N	1.0	FBPFZTCFMRRESA-JGWLITMVSA-N	direct	637264959	16179.0	41.3053948011	1.0	63.6193366037	0.179144037281	2.01	0.546936486519
2494499	637264959	3907.0	31.8096683018	0.358288074563	AJGYLNFUYLRZFR-VQPJZGIOSA-N	1.0	FBPFZTCFMRRESA-JGWLITMVSA-N	direct	637264959	1157.0	40.0560111249	1.0	63.6193366037	0.179144037281	2.01	0.546936486519
2494500	637264959	3907.0	31.8096683018	0.358288074563	AJGYLNFUYLRZFR-VQPJZGIOSA-N	1.0	FBPFZTCFMRRESA-JGWLITMVSA-N	direct	637264959	2964.0	40.0560111249	1.0	63.6193366037	0.179144037281	2.01	0.546936486519
2494501	637264959	3907.0	31.8096683018	0.358288074563	AJGYLNFUYLRZFR-VQPJZGIOSA-N	1.0	FBPFZTCFMRRESA-JGWLITMVSA-N	direct	637264959	2331.0	39.9507819773	1.0	63.6193366037	0.179144037281	2.01	0.546936486519
2494502	637264959	3907.0	31.8096683018	0.358288074563	AJGYLNFUYLRZFR-VQPJZGIOSA-N	1.0	FBPFZTCFMRRESA-JGWLITMVSA-N	direct	637264959	4385.0	39.9507819773	1.0	63.6193366037	0.179144037281	2.01	0.546936486519
2494503	637264959	3907.0	31.8096683018	0.358288074563	AJGYLNFUYLRZFR-VQPJZGIOSA-N	1.0	FBPFZTCFMRRESA-JGWLITMVSA-N	direct	637264959	12108.0	39.9507819773	1.0	63.6193366037	0.179144037281	2.01	0.546936486519
2494504	637264959	3907.0	31.8096683018	0.358288074563	AJGYLNFUYLRZFR-VQPJZGIOSA-N	1.0	FBPFZTCFMRRESA-JGWLITMVSA-N	direct	637264959	13884.0	39.9507819773	1.0	63.6193366037	0.179144037281	2.01	0.546936486519
2494505	637264959	3907.0	31.8096683018	0.358288074563	AJGYLNFUYLRZFR-VQPJZGIOSA-N	1.0	FBPFZTCFMRRESA-JGWLITMVSA-N	direct	637264959	12690.0	39.8996294549	1.0	63.6193366037	0.179144037281	2.01	0.546936486519
2494495	637264959	3907.0	31.8096683018	0.358288074563	AJGYLNFUYLRZFR-VQPJZGIOSA-N	1.0	FBPFZTCFMRRESA-JGWLITMVSA-N	direct	637264959	1248.0	41.0515870342	1.0	63.6193366037	0.179144037281	2.01	0.546936486519
2494498	637264959	3907.0	31.8096683018	0.358288074563	AJGYLNFUYLRZFR-VQPJZGIOSA-N	1.0	FBPFZTCFMRRESA-JGWLITMVSA-N	direct	637264959	7210.0	40.2848326422	1.0	63.6193366037	0.179144037281	2.01	0.546936486519
26293659	637264689	4015.0	32.903089987	0.177690150338	AJGYLNFUYLRZFR-VQPJZGIOSA-N	1.0	FBPFZTCFMRRESA-GUCUJZIJSA-N	direct	637264689	4015.0	31.8894102897	2.0	63.7788205794	0.088845075169	2.01	0.546165147107
1725518	637264747	2754.0	25.4306260904	0.445473280247	AJGYLNFUYLRZFR-VQPJZGIOSA-N	1.0	FBPFZTCFMRRESA-GUCUJZIJSA-N	direct	637264747	1846.0	33.3279021421	1.0	50.8612521808	0.222736640124	2.01	0.546114491679
1725519	637264747	2754.0	25.4306260904	0.445473280247	AJGYLNFUYLRZFR-VQPJZGIOSA-N	1.0	FBPFZTCFMRRESA-GUCUJZIJSA-N	direct	637264747	2046.0	33.3279021421	1.0	50.8612521808	0.222736640124	2.01	0.546114491679
1725520	637264747	2754.0	25.4306260904	0.445473280247	AJGYLNFUYLRZFR-VQPJZGIOSA-N	1.0	FBPFZTCFMRRESA-GUCUJZIJSA-N	direct	637264747	2950.0	33.3279021421	1.0	50.8612521808	0.222736640124	2.01	0.546114491679
1725521	637264747	2754.0	25.4306260904	0.445473280247	AJGYLNFUYLRZFR-VQPJZGIOSA-N	1.0	FBPFZTCFMRRESA-GUCUJZIJSA-N	direct	637264747	3536.0	33.3279021421	1.0	50.8612521808	0.222736640124	2.01	0.546114491679
1725522	637264747	2754.0	25.4306260904	0.445473280247	AJGYLNFUYLRZFR-VQPJZGIOSA-N	1.0	FBPFZTCFMRRESA-GUCUJZIJSA-N	direct	637264747	4197.0	33.3279021421	1.0	50.8612521808	0.222736640124	2.01	0.546114491679
1725523	637264747	2754.0	25.4306260904	0.445473280247	AJGYLNFUYLRZFR-VQPJZGIOSA-N	1.0	FBPFZTCFMRRESA-GUCUJZIJSA-N	direct	637264747	4708.0	33.3279021421	1.0	50.8612521808	0.222736640124	2.01	0.546114491679
1725524	637264747	2754.0	25.4306260904	0.445473280247	AJGYLNFUYLRZFR-VQPJZGIOSA-N	1.0	FBPFZTCFMRRESA-GUCUJZIJSA-N	direct	637264747	5039.0	33.3279021421	1.0	50.8612521808	0.222736640124	2.01	0.546114491679
1725553	637264747	2754.0	25.4306260904	0.445473280247	AJGYLNFUYLRZFR-VQPJZGIOSA-N	1.0	FBPFZTCFMRRESA-GUCUJZIJSA-N	direct	637264747	1011.0	31.2218487496	1.0	50.8612521808	0.222736640124	2.01	0.546114491679
1725554	637264747	2754.0	25.4306260904	0.445473280247	AJGYLNFUYLRZFR-VQPJZGIOSA-N	1.0	FBPFZTCFMRRESA-GUCUJZIJSA-N	direct	637264747	2823.0	31.2218487496	1.0	50.8612521808	0.222736640124	2.01	0.546114491679
1725555	637264747	2754.0	25.4306260904	0.445473280247	AJGYLNFUYLRZFR-VQPJZGIOSA-N	1.0	FBPFZTCFMRRESA-GUCUJZIJSA-N	direct	637264747	5197.0	31.2218487496	1.0	50.8612521808	0.222736640124	2.01	0.546114491679
1725556	637264747	2754.0	25.4306260904	0.445473280247	AJGYLNFUYLRZFR-VQPJZGIOSA-N	1.0	FBPFZTCFMRRESA-GUCUJZIJSA-N	direct	637264747	5501.0	31.2218487496	1.0	50.8612521808	0.222736640124	2.01	0.546114491679
1725562	637264747	5746.0	25.4306260904	0.445473280247	AJGYLNFUYLRZFR-VQPJZGIOSA-N	1.0	FBPFZTCFMRRESA-GUCUJZIJSA-N	direct	637264747	1846.0	33.3279021421	1.0	50.8612521808	0.222736640124	2.01	0.546114491679
1725563	637264747	5746.0	25.4306260904	0.445473280247	AJGYLNFUYLRZFR-VQPJZGIOSA-N	1.0	FBPFZTCFMRRESA-GUCUJZIJSA-N	direct	637264747	2046.0	33.3279021421	1.0	50.8612521808	0.222736640124	2.01	0.546114491679
1725564	637264747	5746.0	25.4306260904	0.445473280247	AJGYLNFUYLRZFR-VQPJZGIOSA-N	1.0	FBPFZTCFMRRESA-GUCUJZIJSA-N	direct	637264747	2950.0	33.3279021421	1.0	50.8612521808	0.222736640124	2.01	0.546114491679
1725565	637264747	5746.0	25.4306260904	0.445473280247	AJGYLNFUYLRZFR-VQPJZGIOSA-N	1.0	FBPFZTCFMRRESA-GUCUJZIJSA-N	direct	637264747	3536.0	33.3279021421	1.0	50.8612521808	0.222736640124	2.01	0.546114491679
1725566	637264747	5746.0	25.4306260904	0.445473280247	AJGYLNFUYLRZFR-VQPJZGIOSA-N	1.0	FBPFZTCFMRRESA-GUCUJZIJSA-N	direct	637264747	4197.0	33.3279021421	1.0	50.8612521808	0.222736640124	2.01	0.546114491679
1725567	637264747	5746.0	25.4306260904	0.445473280247	AJGYLNFUYLRZFR-VQPJZGIOSA-N	1.0	FBPFZTCFMRRESA-GUCUJZIJSA-N	direct	637264747	4708.0	33.3279021421	1.0	50.8612521808	0.222736640124	2.01	0.546114491679
1725568	637264747	5746.0	25.4306260904	0.445473280247	AJGYLNFUYLRZFR-VQPJZGIOSA-N	1.0	FBPFZTCFMRRESA-GUCUJZIJSA-N	direct	637264747	5039.0	33.3279021421	1.0	50.8612521808	0.222736640124	2.01	0.546114491679
1725597	637264747	5746.0	25.4306260904	0.445473280247	AJGYLNFUYLRZFR-VQPJZGIOSA-N	1.0	FBPFZTCFMRRESA-GUCUJZIJSA-N	direct	637264747	1011.0	31.2218487496	1.0	50.8612521808	0.222736640124	2.01	0.546114491679
1725598	637264747	5746.0	25.4306260904	0.445473280247	AJGYLNFUYLRZFR-VQPJZGIOSA-N	1.0	FBPFZTCFMRRESA-GUCUJZIJSA-N	direct	637264747	2823.0	31.2218487496	1.0	50.8612521808	0.222736640124	2.01	0.546114491679
1725599	637264747	5746.0	25.4306260904	0.445473280247	AJGYLNFUYLRZFR-VQPJZGIOSA-N	1.0	FBPFZTCFMRRESA-GUCUJZIJSA-N	direct	637264747	5197.0	31.2218487496	1.0	50.8612521808	0.222736640124	2.01	0.546114491679
1725600	637264747	5746.0	25.4306260904	0.445473280247	AJGYLNFUYLRZFR-VQPJZGIOSA-N	1.0	FBPFZTCFMRRESA-GUCUJZIJSA-N	direct	637264747	5501.0	31.2218487496	1.0	50.8612521808	0.222736640124	2.01	0.546114491679
1724814	637264747	2754.0	25.4306260904	0.444861543217	AJGYLNFUYLRZFR-VQPJZGIOSA-N	1.0	FBPFZTCFMRRESA-GUCUJZIJSA-N	direct	637264747	1846.0	33.3279021421	1.0	50.8612521808	0.222430771608	2.01	0.545926909928
1724815	637264747	2754.0	25.4306260904	0.444861543217	AJGYLNFUYLRZFR-VQPJZGIOSA-N	1.0	FBPFZTCFMRRESA-GUCUJZIJSA-N	direct	637264747	2046.0	33.3279021421	1.0	50.8612521808	0.222430771608	2.01	0.545926909928
1724816	637264747	2754.0	25.4306260904	0.444861543217	AJGYLNFUYLRZFR-VQPJZGIOSA-N	1.0	FBPFZTCFMRRESA-GUCUJZIJSA-N	direct	637264747	2950.0	33.3279021421	1.0	50.8612521808	0.222430771608	2.01	0.545926909928
1724817	637264747	2754.0	25.4306260904	0.444861543217	AJGYLNFUYLRZFR-VQPJZGIOSA-N	1.0	FBPFZTCFMRRESA-GUCUJZIJSA-N	direct	637264747	3536.0	33.3279021421	1.0	50.8612521808	0.222430771608	2.01	0.545926909928
1724818	637264747	2754.0	25.4306260904	0.444861543217	AJGYLNFUYLRZFR-VQPJZGIOSA-N	1.0	FBPFZTCFMRRESA-GUCUJZIJSA-N	direct	637264747	4197.0	33.3279021421	1.0	50.8612521808	0.222430771608	2.01	0.545926909928
1724819	637264747	2754.0	25.4306260904	0.444861543217	AJGYLNFUYLRZFR-VQPJZGIOSA-N	1.0	FBPFZTCFMRRESA-GUCUJZIJSA-N	direct	637264747	4708.0	33.3279021421	1.0	50.8612521808	0.222430771608	2.01	0.545926909928
1724820	637264747	2754.0	25.4306260904	0.444861543217	AJGYLNFUYLRZFR-VQPJZGIOSA-N	1.0	FBPFZTCFMRRESA-GUCUJZIJSA-N	direct	637264747	5039.0	33.3279021421	1.0	50.8612521808	0.222430771608	2.01	0.545926909928
1724849	637264747	2754.0	25.4306260904	0.444861543217	AJGYLNFUYLRZFR-VQPJZGIOSA-N	1.0	FBPFZTCFMRRESA-GUCUJZIJSA-N	direct	637264747	1011.0	31.2218487496	1.0	50.8612521808	0.222430771608	2.01	0.545926909928
1724850	637264747	2754.0	25.4306260904	0.444861543217	AJGYLNFUYLRZFR-VQPJZGIOSA-N	1.0	FBPFZTCFMRRESA-GUCUJZIJSA-N	direct	637264747	2823.0	31.2218487496	1.0	50.8612521808	0.222430771608	2.01	0.545926909928
1724851	637264747	2754.0	25.4306260904	0.444861543217	AJGYLNFUYLRZFR-VQPJZGIOSA-N	1.0	FBPFZTCFMRRESA-GUCUJZIJSA-N	direct	637264747	5197.0	31.2218487496	1.0	50.8612521808	0.222430771608	2.01	0.545926909928
1724852	637264747	2754.0	25.4306260904	0.444861543217	AJGYLNFUYLRZFR-VQPJZGIOSA-N	1.0	FBPFZTCFMRRESA-GUCUJZIJSA-N	direct	637264747	5501.0	31.2218487496	1.0	50.8612521808	0.222430771608	2.01	0.545926909928
1724858	637264747	5746.0	25.4306260904	0.444861543217	AJGYLNFUYLRZFR-VQPJZGIOSA-N	1.0	FBPFZTCFMRRESA-GUCUJZIJSA-N	direct	637264747	1846.0	33.3279021421	1.0	50.8612521808	0.222430771608	2.01	0.545926909928
1724859	637264747	5746.0	25.4306260904	0.444861543217	AJGYLNFUYLRZFR-VQPJZGIOSA-N	1.0	FBPFZTCFMRRESA-GUCUJZIJSA-N	direct	637264747	2046.0	33.3279021421	1.0	50.8612521808	0.222430771608	2.01	0.545926909928
1724860	637264747	5746.0	25.4306260904	0.444861543217	AJGYLNFUYLRZFR-VQPJZGIOSA-N	1.0	FBPFZTCFMRRESA-GUCUJZIJSA-N	direct	637264747	2950.0	33.3279021421	1.0	50.8612521808	0.222430771608	2.01	0.545926909928
1724861	637264747	5746.0	25.4306260904	0.444861543217	AJGYLNFUYLRZFR-VQPJZGIOSA-N	1.0	FBPFZTCFMRRESA-GUCUJZIJSA-N	direct	637264747	3536.0	33.3279021421	1.0	50.8612521808	0.222430771608	2.01	0.545926909928
1724862	637264747	5746.0	25.4306260904	0.444861543217	AJGYLNFUYLRZFR-VQPJZGIOSA-N	1.0	FBPFZTCFMRRESA-GUCUJZIJSA-N	direct	637264747	4197.0	33.3279021421	1.0	50.8612521808	0.222430771608	2.01	0.545926909928
1724863	637264747	5746.0	25.4306260904	0.444861543217	AJGYLNFUYLRZFR-VQPJZGIOSA-N	1.0	FBPFZTCFMRRESA-GUCUJZIJSA-N	direct	637264747	4708.0	33.3279021421	1.0	50.8612521808	0.222430771608	2.01	0.545926909928
1724864	637264747	5746.0	25.4306260904	0.444861543217	AJGYLNFUYLRZFR-VQPJZGIOSA-N	1.0	FBPFZTCFMRRESA-GUCUJZIJSA-N	direct	637264747	5039.0	33.3279021421	1.0	50.8612521808	0.222430771608	2.01	0.545926909928
1724893	637264747	5746.0	25.4306260904	0.444861543217	AJGYLNFUYLRZFR-VQPJZGIOSA-N	1.0	FBPFZTCFMRRESA-GUCUJZIJSA-N	direct	637264747	1011.0	31.2218487496	1.0	50.8612521808	0.222430771608	2.01	0.545926909928
1724894	637264747	5746.0	25.4306260904	0.444861543217	AJGYLNFUYLRZFR-VQPJZGIOSA-N	1.0	FBPFZTCFMRRESA-GUCUJZIJSA-N	direct	637264747	2823.0	31.2218487496	1.0	50.8612521808	0.222430771608	2.01	0.545926909928
1724895	637264747	5746.0	25.4306260904	0.444861543217	AJGYLNFUYLRZFR-VQPJZGIOSA-N	1.0	FBPFZTCFMRRESA-GUCUJZIJSA-N	direct	637264747	5197.0	31.2218487496	1.0	50.8612521808	0.222430771608	2.01	0.545926909928
1724896	637264747	5746.0	25.4306260904	0.444861543217	AJGYLNFUYLRZFR-VQPJZGIOSA-N	1.0	FBPFZTCFMRRESA-GUCUJZIJSA-N	direct	637264747	5501.0	31.2218487496	1.0	50.8612521808	0.222430771608	2.01	0.545926909928
1723489	637264747	5669.0	29.9706162223	0.376895204054	AJGYLNFUYLRZFR-VQPJZGIOSA-N	1.0	FBPFZTCFMRRESA-UNTFVMJOSA-N	direct	637264747	1846.0	36.5512936801	1.0	59.9412324446	0.188447602027	2.01	0.54571776769
1723490	637264747	5669.0	29.9706162223	0.376895204054	AJGYLNFUYLRZFR-VQPJZGIOSA-N	1.0	FBPFZTCFMRRESA-UNTFVMJOSA-N	direct	637264747	2046.0	36.5512936801	1.0	59.9412324446	0.188447602027	2.01	0.54571776769
1723491	637264747	5669.0	29.9706162223	0.376895204054	AJGYLNFUYLRZFR-VQPJZGIOSA-N	1.0	FBPFZTCFMRRESA-UNTFVMJOSA-N	direct	637264747	3536.0	36.5512936801	1.0	59.9412324446	0.188447602027	2.01	0.54571776769
1723492	637264747	5669.0	29.9706162223	0.376895204054	AJGYLNFUYLRZFR-VQPJZGIOSA-N	1.0	FBPFZTCFMRRESA-UNTFVMJOSA-N	direct	637264747	4708.0	36.5512936801	1.0	59.9412324446	0.188447602027	2.01	0.54571776769
1723493	637264747	5669.0	29.9706162223	0.376895204054	AJGYLNFUYLRZFR-VQPJZGIOSA-N	1.0	FBPFZTCFMRRESA-UNTFVMJOSA-N	direct	637264747	5039.0	36.5512936801	1.0	59.9412324446	0.188447602027	2.01	0.54571776769
1723496	637264747	5669.0	29.9706162223	0.376895204054	AJGYLNFUYLRZFR-VQPJZGIOSA-N	1.0	FBPFZTCFMRRESA-UNTFVMJOSA-N	direct	637264747	2950.0	33.3279021421	1.0	59.9412324446	0.188447602027	2.01	0.54571776769
1723498	637264747	5669.0	29.9706162223	0.376895204054	AJGYLNFUYLRZFR-VQPJZGIOSA-N	1.0	FBPFZTCFMRRESA-UNTFVMJOSA-N	direct	637264747	4197.0	33.3279021421	1.0	59.9412324446	0.188447602027	2.01	0.54571776769
1723529	637264747	5669.0	29.9706162223	0.376895204054	AJGYLNFUYLRZFR-VQPJZGIOSA-N	1.0	FBPFZTCFMRRESA-UNTFVMJOSA-N	direct	637264747	1011.0	31.2218487496	1.0	59.9412324446	0.188447602027	2.01	0.54571776769
1723530	637264747	5669.0	29.9706162223	0.376895204054	AJGYLNFUYLRZFR-VQPJZGIOSA-N	1.0	FBPFZTCFMRRESA-UNTFVMJOSA-N	direct	637264747	2823.0	31.2218487496	1.0	59.9412324446	0.188447602027	2.01	0.54571776769
1723531	637264747	5669.0	29.9706162223	0.376895204054	AJGYLNFUYLRZFR-VQPJZGIOSA-N	1.0	FBPFZTCFMRRESA-UNTFVMJOSA-N	direct	637264747	5197.0	31.2218487496	1.0	59.9412324446	0.188447602027	2.01	0.54571776769
1723532	637264747	5669.0	29.9706162223	0.376895204054	AJGYLNFUYLRZFR-VQPJZGIOSA-N	1.0	FBPFZTCFMRRESA-UNTFVMJOSA-N	direct	637264747	5501.0	31.2218487496	1.0	59.9412324446	0.188447602027	2.01	0.54571776769
51234949	637265270	1028.0	18.625251654	0.358288074563	AJGYLNFUYLRZFR-VQPJZGIOSA-N	1.0	FBPFZTCFMRRESA-JGWLITMVSA-N	direct	637265270	1028.0	15.7447274949	2.0	31.4894549898	0.179144037281	2.01	0.545554820237
1724193	637264747	5669.0	29.9706162223	0.375091552177	AJGYLNFUYLRZFR-VQPJZGIOSA-N	1.0	FBPFZTCFMRRESA-UNTFVMJOSA-N	direct	637264747	1846.0	36.5512936801	1.0	59.9412324446	0.187545776088	2.01	0.545063702453
1724194	637264747	5669.0	29.9706162223	0.375091552177	AJGYLNFUYLRZFR-VQPJZGIOSA-N	1.0	FBPFZTCFMRRESA-UNTFVMJOSA-N	direct	637264747	2046.0	36.5512936801	1.0	59.9412324446	0.187545776088	2.01	0.545063702453
1724195	637264747	5669.0	29.9706162223	0.375091552177	AJGYLNFUYLRZFR-VQPJZGIOSA-N	1.0	FBPFZTCFMRRESA-UNTFVMJOSA-N	direct	637264747	3536.0	36.5512936801	1.0	59.9412324446	0.187545776088	2.01	0.545063702453
1724196	637264747	5669.0	29.9706162223	0.375091552177	AJGYLNFUYLRZFR-VQPJZGIOSA-N	1.0	FBPFZTCFMRRESA-UNTFVMJOSA-N	direct	637264747	4708.0	36.5512936801	1.0	59.9412324446	0.187545776088	2.01	0.545063702453
1724197	637264747	5669.0	29.9706162223	0.375091552177	AJGYLNFUYLRZFR-VQPJZGIOSA-N	1.0	FBPFZTCFMRRESA-UNTFVMJOSA-N	direct	637264747	5039.0	36.5512936801	1.0	59.9412324446	0.187545776088	2.01	0.545063702453
1724200	637264747	5669.0	29.9706162223	0.375091552177	AJGYLNFUYLRZFR-VQPJZGIOSA-N	1.0	FBPFZTCFMRRESA-UNTFVMJOSA-N	direct	637264747	2950.0	33.3279021421	1.0	59.9412324446	0.187545776088	2.01	0.545063702453
1724202	637264747	5669.0	29.9706162223	0.375091552177	AJGYLNFUYLRZFR-VQPJZGIOSA-N	1.0	FBPFZTCFMRRESA-UNTFVMJOSA-N	direct	637264747	4197.0	33.3279021421	1.0	59.9412324446	0.187545776088	2.01	0.545063702453
1724233	637264747	5669.0	29.9706162223	0.375091552177	AJGYLNFUYLRZFR-VQPJZGIOSA-N	1.0	FBPFZTCFMRRESA-UNTFVMJOSA-N	direct	637264747	1011.0	31.2218487496	1.0	59.9412324446	0.187545776088	2.01	0.545063702453
1724234	637264747	5669.0	29.9706162223	0.375091552177	AJGYLNFUYLRZFR-VQPJZGIOSA-N	1.0	FBPFZTCFMRRESA-UNTFVMJOSA-N	direct	637264747	2823.0	31.2218487496	1.0	59.9412324446	0.187545776088	2.01	0.545063702453
1724235	637264747	5669.0	29.9706162223	0.375091552177	AJGYLNFUYLRZFR-VQPJZGIOSA-N	1.0	FBPFZTCFMRRESA-UNTFVMJOSA-N	direct	637264747	5197.0	31.2218487496	1.0	59.9412324446	0.187545776088	2.01	0.545063702453
1724236	637264747	5669.0	29.9706162223	0.375091552177	AJGYLNFUYLRZFR-VQPJZGIOSA-N	1.0	FBPFZTCFMRRESA-UNTFVMJOSA-N	direct	637264747	5501.0	31.2218487496	1.0	59.9412324446	0.187545776088	2.01	0.545063702453
7213433	637264744	5669.0	29.5376020021	0.190574634432	AJGYLNFUYLRZFR-VQPJZGIOSA-N	1.0	FBPFZTCFMRRESA-UNTFVMJOSA-N	direct	637264744	5669.0	29.450996738	2.0	58.9019934759	0.095287317216	2.01	0.544863599579
9028947	637267093	3036.0	63.0830199527	0.177690150338	AJGYLNFUYLRZFR-VQPJZGIOSA-N	1.0	CDAISMWEOUEBRE-CDRYSYESSA-N	direct	637267093	113.0	71.4145392705	1.0	126.166039905	0.088845075169	2.01	0.544669404777
7211065	637264744	2754.0	22.251811973	0.500754985888	AJGYLNFUYLRZFR-VQPJZGIOSA-N	1.0	FBPFZTCFMRRESA-GUCUJZIJSA-N	direct	637264744	1846.0	29.4609239012	1.0	44.503623946	0.250377492944	2.01	0.543859462257
7211066	637264744	2754.0	22.251811973	0.500754985888	AJGYLNFUYLRZFR-VQPJZGIOSA-N	1.0	FBPFZTCFMRRESA-GUCUJZIJSA-N	direct	637264744	2046.0	29.4609239012	1.0	44.503623946	0.250377492944	2.01	0.543859462257
7211067	637264744	2754.0	22.251811973	0.500754985888	AJGYLNFUYLRZFR-VQPJZGIOSA-N	1.0	FBPFZTCFMRRESA-GUCUJZIJSA-N	direct	637264744	2950.0	29.4609239012	1.0	44.503623946	0.250377492944	2.01	0.543859462257
7211068	637264744	2754.0	22.251811973	0.500754985888	AJGYLNFUYLRZFR-VQPJZGIOSA-N	1.0	FBPFZTCFMRRESA-GUCUJZIJSA-N	direct	637264744	3536.0	29.4609239012	1.0	44.503623946	0.250377492944	2.01	0.543859462257
7211069	637264744	2754.0	22.251811973	0.500754985888	AJGYLNFUYLRZFR-VQPJZGIOSA-N	1.0	FBPFZTCFMRRESA-GUCUJZIJSA-N	direct	637264744	4197.0	29.4609239012	1.0	44.503623946	0.250377492944	2.01	0.543859462257
7211070	637264744	2754.0	22.251811973	0.500754985888	AJGYLNFUYLRZFR-VQPJZGIOSA-N	1.0	FBPFZTCFMRRESA-GUCUJZIJSA-N	direct	637264744	4708.0	29.4609239012	1.0	44.503623946	0.250377492944	2.01	0.543859462257
7211071	637264744	2754.0	22.251811973	0.500754985888	AJGYLNFUYLRZFR-VQPJZGIOSA-N	1.0	FBPFZTCFMRRESA-GUCUJZIJSA-N	direct	637264744	5039.0	29.4609239012	1.0	44.503623946	0.250377492944	2.01	0.543859462257
7211072	637264744	2754.0	22.251811973	0.500754985888	AJGYLNFUYLRZFR-VQPJZGIOSA-N	1.0	FBPFZTCFMRRESA-GUCUJZIJSA-N	direct	637264744	13389.0	29.450996738	1.0	44.503623946	0.250377492944	2.01	0.543859462257
7211073	637264744	2754.0	22.251811973	0.500754985888	AJGYLNFUYLRZFR-VQPJZGIOSA-N	1.0	FBPFZTCFMRRESA-GUCUJZIJSA-N	direct	637264744	5669.0	29.450996738	1.0	44.503623946	0.250377492944	2.01	0.543859462257
7211105	637264744	5746.0	22.251811973	0.500754985888	AJGYLNFUYLRZFR-VQPJZGIOSA-N	1.0	FBPFZTCFMRRESA-GUCUJZIJSA-N	direct	637264744	1846.0	29.4609239012	1.0	44.503623946	0.250377492944	2.01	0.543859462257
7211106	637264744	5746.0	22.251811973	0.500754985888	AJGYLNFUYLRZFR-VQPJZGIOSA-N	1.0	FBPFZTCFMRRESA-GUCUJZIJSA-N	direct	637264744	2046.0	29.4609239012	1.0	44.503623946	0.250377492944	2.01	0.543859462257
7211107	637264744	5746.0	22.251811973	0.500754985888	AJGYLNFUYLRZFR-VQPJZGIOSA-N	1.0	FBPFZTCFMRRESA-GUCUJZIJSA-N	direct	637264744	2950.0	29.4609239012	1.0	44.503623946	0.250377492944	2.01	0.543859462257
7211108	637264744	5746.0	22.251811973	0.500754985888	AJGYLNFUYLRZFR-VQPJZGIOSA-N	1.0	FBPFZTCFMRRESA-GUCUJZIJSA-N	direct	637264744	3536.0	29.4609239012	1.0	44.503623946	0.250377492944	2.01	0.543859462257
7211109	637264744	5746.0	22.251811973	0.500754985888	AJGYLNFUYLRZFR-VQPJZGIOSA-N	1.0	FBPFZTCFMRRESA-GUCUJZIJSA-N	direct	637264744	4197.0	29.4609239012	1.0	44.503623946	0.250377492944	2.01	0.543859462257
7211110	637264744	5746.0	22.251811973	0.500754985888	AJGYLNFUYLRZFR-VQPJZGIOSA-N	1.0	FBPFZTCFMRRESA-GUCUJZIJSA-N	direct	637264744	4708.0	29.4609239012	1.0	44.503623946	0.250377492944	2.01	0.543859462257
7211111	637264744	5746.0	22.251811973	0.500754985888	AJGYLNFUYLRZFR-VQPJZGIOSA-N	1.0	FBPFZTCFMRRESA-GUCUJZIJSA-N	direct	637264744	5039.0	29.4609239012	1.0	44.503623946	0.250377492944	2.01	0.543859462257
7211112	637264744	5746.0	22.251811973	0.500754985888	AJGYLNFUYLRZFR-VQPJZGIOSA-N	1.0	FBPFZTCFMRRESA-GUCUJZIJSA-N	direct	637264744	13389.0	29.450996738	1.0	44.503623946	0.250377492944	2.01	0.543859462257
7211113	637264744	5746.0	22.251811973	0.500754985888	AJGYLNFUYLRZFR-VQPJZGIOSA-N	1.0	FBPFZTCFMRRESA-GUCUJZIJSA-N	direct	637264744	5669.0	29.450996738	1.0	44.503623946	0.250377492944	2.01	0.543859462257
2727560	637266893	3907.0	29.5543957967	0.376895204054	AJGYLNFUYLRZFR-VQPJZGIOSA-N	1.0	FBPFZTCFMRRESA-JGWLITMVSA-N	direct	637266893	4116.0	37.6695862267	1.0	59.1087915935	0.188447602027	2.01	0.543813139989
2727561	637266893	3907.0	29.5543957967	0.376895204054	AJGYLNFUYLRZFR-VQPJZGIOSA-N	1.0	FBPFZTCFMRRESA-JGWLITMVSA-N	direct	637266893	7210.0	36.4412914295	1.0	59.1087915935	0.188447602027	2.01	0.543813139989
2727562	637266893	3907.0	29.5543957967	0.376895204054	AJGYLNFUYLRZFR-VQPJZGIOSA-N	1.0	FBPFZTCFMRRESA-JGWLITMVSA-N	direct	637266893	2964.0	34.5142785735	1.0	59.1087915935	0.188447602027	2.01	0.543813139989
2727563	637266893	3907.0	29.5543957967	0.376895204054	AJGYLNFUYLRZFR-VQPJZGIOSA-N	1.0	FBPFZTCFMRRESA-JGWLITMVSA-N	direct	637266893	6629.0	34.5142785735	1.0	59.1087915935	0.188447602027	2.01	0.543813139989
2727564	637266893	3907.0	29.5543957967	0.376895204054	AJGYLNFUYLRZFR-VQPJZGIOSA-N	1.0	FBPFZTCFMRRESA-JGWLITMVSA-N	direct	637266893	971.0	34.4259687323	1.0	59.1087915935	0.188447602027	2.01	0.543813139989
2727565	637266893	3907.0	29.5543957967	0.376895204054	AJGYLNFUYLRZFR-VQPJZGIOSA-N	1.0	FBPFZTCFMRRESA-JGWLITMVSA-N	direct	637266893	13940.0	34.4259687323	1.0	59.1087915935	0.188447602027	2.01	0.543813139989
2727566	637266893	3907.0	29.5543957967	0.376895204054	AJGYLNFUYLRZFR-VQPJZGIOSA-N	1.0	FBPFZTCFMRRESA-JGWLITMVSA-N	direct	637266893	2331.0	34.0609802236	1.0	59.1087915935	0.188447602027	2.01	0.543813139989
2727567	637266893	3907.0	29.5543957967	0.376895204054	AJGYLNFUYLRZFR-VQPJZGIOSA-N	1.0	FBPFZTCFMRRESA-JGWLITMVSA-N	direct	637266893	4385.0	34.0609802236	1.0	59.1087915935	0.188447602027	2.01	0.543813139989
2727568	637266893	3907.0	29.5543957967	0.376895204054	AJGYLNFUYLRZFR-VQPJZGIOSA-N	1.0	FBPFZTCFMRRESA-JGWLITMVSA-N	direct	637266893	12108.0	34.0609802236	1.0	59.1087915935	0.188447602027	2.01	0.543813139989
2727569	637266893	3907.0	29.5543957967	0.376895204054	AJGYLNFUYLRZFR-VQPJZGIOSA-N	1.0	FBPFZTCFMRRESA-JGWLITMVSA-N	direct	637266893	13884.0	34.0609802236	1.0	59.1087915935	0.188447602027	2.01	0.543813139989
2727570	637266893	3907.0	29.5543957967	0.376895204054	AJGYLNFUYLRZFR-VQPJZGIOSA-N	1.0	FBPFZTCFMRRESA-JGWLITMVSA-N	direct	637266893	5669.0	33.8041003476	1.0	59.1087915935	0.188447602027	2.01	0.543813139989
2727571	637266893	3907.0	29.5543957967	0.376895204054	AJGYLNFUYLRZFR-VQPJZGIOSA-N	1.0	FBPFZTCFMRRESA-JGWLITMVSA-N	direct	637266893	6999.0	33.1226286541	1.0	59.1087915935	0.188447602027	2.01	0.543813139989
2727572	637266893	3907.0	29.5543957967	0.376895204054	AJGYLNFUYLRZFR-VQPJZGIOSA-N	1.0	FBPFZTCFMRRESA-JGWLITMVSA-N	direct	637266893	2994.0	32.505845406	1.0	59.1087915935	0.188447602027	2.01	0.543813139989
2727573	637266893	3907.0	29.5543957967	0.376895204054	AJGYLNFUYLRZFR-VQPJZGIOSA-N	1.0	FBPFZTCFMRRESA-JGWLITMVSA-N	direct	637266893	3901.0	32.505845406	1.0	59.1087915935	0.188447602027	2.01	0.543813139989
7211009	637264744	5669.0	29.5376020021	0.376895204054	AJGYLNFUYLRZFR-VQPJZGIOSA-N	1.0	FBPFZTCFMRRESA-UNTFVMJOSA-N	direct	637264744	1846.0	30.2932822177	1.0	59.0752040042	0.188447602027	2.01	0.543735870326
7211010	637264744	5669.0	29.5376020021	0.376895204054	AJGYLNFUYLRZFR-VQPJZGIOSA-N	1.0	FBPFZTCFMRRESA-UNTFVMJOSA-N	direct	637264744	2046.0	30.2932822177	1.0	59.0752040042	0.188447602027	2.01	0.543735870326
7211011	637264744	5669.0	29.5376020021	0.376895204054	AJGYLNFUYLRZFR-VQPJZGIOSA-N	1.0	FBPFZTCFMRRESA-UNTFVMJOSA-N	direct	637264744	2950.0	30.2932822177	1.0	59.0752040042	0.188447602027	2.01	0.543735870326
7211012	637264744	5669.0	29.5376020021	0.376895204054	AJGYLNFUYLRZFR-VQPJZGIOSA-N	1.0	FBPFZTCFMRRESA-UNTFVMJOSA-N	direct	637264744	3536.0	30.2932822177	1.0	59.0752040042	0.188447602027	2.01	0.543735870326
7211013	637264744	5669.0	29.5376020021	0.376895204054	AJGYLNFUYLRZFR-VQPJZGIOSA-N	1.0	FBPFZTCFMRRESA-UNTFVMJOSA-N	direct	637264744	4197.0	30.2932822177	1.0	59.0752040042	0.188447602027	2.01	0.543735870326
7211014	637264744	5669.0	29.5376020021	0.376895204054	AJGYLNFUYLRZFR-VQPJZGIOSA-N	1.0	FBPFZTCFMRRESA-UNTFVMJOSA-N	direct	637264744	4708.0	30.2932822177	1.0	59.0752040042	0.188447602027	2.01	0.543735870326
7211015	637264744	5669.0	29.5376020021	0.376895204054	AJGYLNFUYLRZFR-VQPJZGIOSA-N	1.0	FBPFZTCFMRRESA-UNTFVMJOSA-N	direct	637264744	5039.0	30.2932822177	1.0	59.0752040042	0.188447602027	2.01	0.543735870326
7211023	637264744	5669.0	29.5376020021	0.376895204054	AJGYLNFUYLRZFR-VQPJZGIOSA-N	1.0	FBPFZTCFMRRESA-UNTFVMJOSA-N	direct	637264744	1157.0	30.1732774798	1.0	59.0752040042	0.188447602027	2.01	0.543735870326
7211024	637264744	5669.0	29.5376020021	0.376895204054	AJGYLNFUYLRZFR-VQPJZGIOSA-N	1.0	FBPFZTCFMRRESA-UNTFVMJOSA-N	direct	637264744	2964.0	30.1732774798	1.0	59.0752040042	0.188447602027	2.01	0.543735870326
7210994	637264744	5669.0	29.5376020021	0.376895204054	AJGYLNFUYLRZFR-VQPJZGIOSA-N	1.0	FBPFZTCFMRRESA-UNTFVMJOSA-N	direct	637264744	4116.0	31.507239611	1.0	59.0752040042	0.188447602027	2.01	0.543735870326
7211032	637264744	5669.0	29.5376020021	0.376895204054	AJGYLNFUYLRZFR-VQPJZGIOSA-N	1.0	FBPFZTCFMRRESA-UNTFVMJOSA-N	direct	637264744	13389.0	29.450996738	1.0	58.9019934759	0.188447602027	2.01	0.543336868285
2727616	637266893	3907.0	29.5543957967	0.375091552177	AJGYLNFUYLRZFR-VQPJZGIOSA-N	1.0	FBPFZTCFMRRESA-JGWLITMVSA-N	direct	637266893	4116.0	37.6695862267	1.0	59.1087915935	0.187545776088	2.01	0.543161357527
2727617	637266893	3907.0	29.5543957967	0.375091552177	AJGYLNFUYLRZFR-VQPJZGIOSA-N	1.0	FBPFZTCFMRRESA-JGWLITMVSA-N	direct	637266893	7210.0	36.4412914295	1.0	59.1087915935	0.187545776088	2.01	0.543161357527
2727618	637266893	3907.0	29.5543957967	0.375091552177	AJGYLNFUYLRZFR-VQPJZGIOSA-N	1.0	FBPFZTCFMRRESA-JGWLITMVSA-N	direct	637266893	2964.0	34.5142785735	1.0	59.1087915935	0.187545776088	2.01	0.543161357527
2727619	637266893	3907.0	29.5543957967	0.375091552177	AJGYLNFUYLRZFR-VQPJZGIOSA-N	1.0	FBPFZTCFMRRESA-JGWLITMVSA-N	direct	637266893	6629.0	34.5142785735	1.0	59.1087915935	0.187545776088	2.01	0.543161357527
2727620	637266893	3907.0	29.5543957967	0.375091552177	AJGYLNFUYLRZFR-VQPJZGIOSA-N	1.0	FBPFZTCFMRRESA-JGWLITMVSA-N	direct	637266893	971.0	34.4259687323	1.0	59.1087915935	0.187545776088	2.01	0.543161357527
2727621	637266893	3907.0	29.5543957967	0.375091552177	AJGYLNFUYLRZFR-VQPJZGIOSA-N	1.0	FBPFZTCFMRRESA-JGWLITMVSA-N	direct	637266893	13940.0	34.4259687323	1.0	59.1087915935	0.187545776088	2.01	0.543161357527
2727622	637266893	3907.0	29.5543957967	0.375091552177	AJGYLNFUYLRZFR-VQPJZGIOSA-N	1.0	FBPFZTCFMRRESA-JGWLITMVSA-N	direct	637266893	2331.0	34.0609802236	1.0	59.1087915935	0.187545776088	2.01	0.543161357527
2727623	637266893	3907.0	29.5543957967	0.375091552177	AJGYLNFUYLRZFR-VQPJZGIOSA-N	1.0	FBPFZTCFMRRESA-JGWLITMVSA-N	direct	637266893	4385.0	34.0609802236	1.0	59.1087915935	0.187545776088	2.01	0.543161357527
2727624	637266893	3907.0	29.5543957967	0.375091552177	AJGYLNFUYLRZFR-VQPJZGIOSA-N	1.0	FBPFZTCFMRRESA-JGWLITMVSA-N	direct	637266893	12108.0	34.0609802236	1.0	59.1087915935	0.187545776088	2.01	0.543161357527
2727625	637266893	3907.0	29.5543957967	0.375091552177	AJGYLNFUYLRZFR-VQPJZGIOSA-N	1.0	FBPFZTCFMRRESA-JGWLITMVSA-N	direct	637266893	13884.0	34.0609802236	1.0	59.1087915935	0.187545776088	2.01	0.543161357527
2727626	637266893	3907.0	29.5543957967	0.375091552177	AJGYLNFUYLRZFR-VQPJZGIOSA-N	1.0	FBPFZTCFMRRESA-JGWLITMVSA-N	direct	637266893	5669.0	33.8041003476	1.0	59.1087915935	0.187545776088	2.01	0.543161357527
2727627	637266893	3907.0	29.5543957967	0.375091552177	AJGYLNFUYLRZFR-VQPJZGIOSA-N	1.0	FBPFZTCFMRRESA-JGWLITMVSA-N	direct	637266893	6999.0	33.1226286541	1.0	59.1087915935	0.187545776088	2.01	0.543161357527
2727628	637266893	3907.0	29.5543957967	0.375091552177	AJGYLNFUYLRZFR-VQPJZGIOSA-N	1.0	FBPFZTCFMRRESA-JGWLITMVSA-N	direct	637266893	2994.0	32.505845406	1.0	59.1087915935	0.187545776088	2.01	0.543161357527
2727629	637266893	3907.0	29.5543957967	0.375091552177	AJGYLNFUYLRZFR-VQPJZGIOSA-N	1.0	FBPFZTCFMRRESA-JGWLITMVSA-N	direct	637266893	3901.0	32.505845406	1.0	59.1087915935	0.187545776088	2.01	0.543161357527
7211489	637264744	5669.0	29.5376020021	0.375091552177	AJGYLNFUYLRZFR-VQPJZGIOSA-N	1.0	FBPFZTCFMRRESA-UNTFVMJOSA-N	direct	637264744	1846.0	30.2932822177	1.0	59.0752040042	0.187545776088	2.01	0.543084180474
7211490	637264744	5669.0	29.5376020021	0.375091552177	AJGYLNFUYLRZFR-VQPJZGIOSA-N	1.0	FBPFZTCFMRRESA-UNTFVMJOSA-N	direct	637264744	2046.0	30.2932822177	1.0	59.0752040042	0.187545776088	2.01	0.543084180474
7211491	637264744	5669.0	29.5376020021	0.375091552177	AJGYLNFUYLRZFR-VQPJZGIOSA-N	1.0	FBPFZTCFMRRESA-UNTFVMJOSA-N	direct	637264744	2950.0	30.2932822177	1.0	59.0752040042	0.187545776088	2.01	0.543084180474
7211492	637264744	5669.0	29.5376020021	0.375091552177	AJGYLNFUYLRZFR-VQPJZGIOSA-N	1.0	FBPFZTCFMRRESA-UNTFVMJOSA-N	direct	637264744	3536.0	30.2932822177	1.0	59.0752040042	0.187545776088	2.01	0.543084180474
7211493	637264744	5669.0	29.5376020021	0.375091552177	AJGYLNFUYLRZFR-VQPJZGIOSA-N	1.0	FBPFZTCFMRRESA-UNTFVMJOSA-N	direct	637264744	4197.0	30.2932822177	1.0	59.0752040042	0.187545776088	2.01	0.543084180474
7211494	637264744	5669.0	29.5376020021	0.375091552177	AJGYLNFUYLRZFR-VQPJZGIOSA-N	1.0	FBPFZTCFMRRESA-UNTFVMJOSA-N	direct	637264744	4708.0	30.2932822177	1.0	59.0752040042	0.187545776088	2.01	0.543084180474
7211495	637264744	5669.0	29.5376020021	0.375091552177	AJGYLNFUYLRZFR-VQPJZGIOSA-N	1.0	FBPFZTCFMRRESA-UNTFVMJOSA-N	direct	637264744	5039.0	30.2932822177	1.0	59.0752040042	0.187545776088	2.01	0.543084180474
7211503	637264744	5669.0	29.5376020021	0.375091552177	AJGYLNFUYLRZFR-VQPJZGIOSA-N	1.0	FBPFZTCFMRRESA-UNTFVMJOSA-N	direct	637264744	1157.0	30.1732774798	1.0	59.0752040042	0.187545776088	2.01	0.543084180474
7211504	637264744	5669.0	29.5376020021	0.375091552177	AJGYLNFUYLRZFR-VQPJZGIOSA-N	1.0	FBPFZTCFMRRESA-UNTFVMJOSA-N	direct	637264744	2964.0	30.1732774798	1.0	59.0752040042	0.187545776088	2.01	0.543084180474
7211474	637264744	5669.0	29.5376020021	0.375091552177	AJGYLNFUYLRZFR-VQPJZGIOSA-N	1.0	FBPFZTCFMRRESA-UNTFVMJOSA-N	direct	637264744	4116.0	31.507239611	1.0	59.0752040042	0.187545776088	2.01	0.543084180474
7212865	637264744	2754.0	22.251811973	0.496968486544	AJGYLNFUYLRZFR-VQPJZGIOSA-N	1.0	FBPFZTCFMRRESA-GUCUJZIJSA-N	direct	637264744	1846.0	29.4609239012	1.0	44.503623946	0.248484243272	2.01	0.542828424698
7212866	637264744	2754.0	22.251811973	0.496968486544	AJGYLNFUYLRZFR-VQPJZGIOSA-N	1.0	FBPFZTCFMRRESA-GUCUJZIJSA-N	direct	637264744	2046.0	29.4609239012	1.0	44.503623946	0.248484243272	2.01	0.542828424698
7212867	637264744	2754.0	22.251811973	0.496968486544	AJGYLNFUYLRZFR-VQPJZGIOSA-N	1.0	FBPFZTCFMRRESA-GUCUJZIJSA-N	direct	637264744	2950.0	29.4609239012	1.0	44.503623946	0.248484243272	2.01	0.542828424698
7212868	637264744	2754.0	22.251811973	0.496968486544	AJGYLNFUYLRZFR-VQPJZGIOSA-N	1.0	FBPFZTCFMRRESA-GUCUJZIJSA-N	direct	637264744	3536.0	29.4609239012	1.0	44.503623946	0.248484243272	2.01	0.542828424698
7212869	637264744	2754.0	22.251811973	0.496968486544	AJGYLNFUYLRZFR-VQPJZGIOSA-N	1.0	FBPFZTCFMRRESA-GUCUJZIJSA-N	direct	637264744	4197.0	29.4609239012	1.0	44.503623946	0.248484243272	2.01	0.542828424698
7212870	637264744	2754.0	22.251811973	0.496968486544	AJGYLNFUYLRZFR-VQPJZGIOSA-N	1.0	FBPFZTCFMRRESA-GUCUJZIJSA-N	direct	637264744	4708.0	29.4609239012	1.0	44.503623946	0.248484243272	2.01	0.542828424698
7212871	637264744	2754.0	22.251811973	0.496968486544	AJGYLNFUYLRZFR-VQPJZGIOSA-N	1.0	FBPFZTCFMRRESA-GUCUJZIJSA-N	direct	637264744	5039.0	29.4609239012	1.0	44.503623946	0.248484243272	2.01	0.542828424698
7212872	637264744	2754.0	22.251811973	0.496968486544	AJGYLNFUYLRZFR-VQPJZGIOSA-N	1.0	FBPFZTCFMRRESA-GUCUJZIJSA-N	direct	637264744	13389.0	29.450996738	1.0	44.503623946	0.248484243272	2.01	0.542828424698
7212873	637264744	2754.0	22.251811973	0.496968486544	AJGYLNFUYLRZFR-VQPJZGIOSA-N	1.0	FBPFZTCFMRRESA-GUCUJZIJSA-N	direct	637264744	5669.0	29.450996738	1.0	44.503623946	0.248484243272	2.01	0.542828424698
7212905	637264744	5746.0	22.251811973	0.496968486544	AJGYLNFUYLRZFR-VQPJZGIOSA-N	1.0	FBPFZTCFMRRESA-GUCUJZIJSA-N	direct	637264744	1846.0	29.4609239012	1.0	44.503623946	0.248484243272	2.01	0.542828424698
7212906	637264744	5746.0	22.251811973	0.496968486544	AJGYLNFUYLRZFR-VQPJZGIOSA-N	1.0	FBPFZTCFMRRESA-GUCUJZIJSA-N	direct	637264744	2046.0	29.4609239012	1.0	44.503623946	0.248484243272	2.01	0.542828424698
7212907	637264744	5746.0	22.251811973	0.496968486544	AJGYLNFUYLRZFR-VQPJZGIOSA-N	1.0	FBPFZTCFMRRESA-GUCUJZIJSA-N	direct	637264744	2950.0	29.4609239012	1.0	44.503623946	0.248484243272	2.01	0.542828424698
7212908	637264744	5746.0	22.251811973	0.496968486544	AJGYLNFUYLRZFR-VQPJZGIOSA-N	1.0	FBPFZTCFMRRESA-GUCUJZIJSA-N	direct	637264744	3536.0	29.4609239012	1.0	44.503623946	0.248484243272	2.01	0.542828424698
7212909	637264744	5746.0	22.251811973	0.496968486544	AJGYLNFUYLRZFR-VQPJZGIOSA-N	1.0	FBPFZTCFMRRESA-GUCUJZIJSA-N	direct	637264744	4197.0	29.4609239012	1.0	44.503623946	0.248484243272	2.01	0.542828424698
7212910	637264744	5746.0	22.251811973	0.496968486544	AJGYLNFUYLRZFR-VQPJZGIOSA-N	1.0	FBPFZTCFMRRESA-GUCUJZIJSA-N	direct	637264744	4708.0	29.4609239012	1.0	44.503623946	0.248484243272	2.01	0.542828424698
7212911	637264744	5746.0	22.251811973	0.496968486544	AJGYLNFUYLRZFR-VQPJZGIOSA-N	1.0	FBPFZTCFMRRESA-GUCUJZIJSA-N	direct	637264744	5039.0	29.4609239012	1.0	44.503623946	0.248484243272	2.01	0.542828424698
7212912	637264744	5746.0	22.251811973	0.496968486544	AJGYLNFUYLRZFR-VQPJZGIOSA-N	1.0	FBPFZTCFMRRESA-GUCUJZIJSA-N	direct	637264744	13389.0	29.450996738	1.0	44.503623946	0.248484243272	2.01	0.542828424698
7212913	637264744	5746.0	22.251811973	0.496968486544	AJGYLNFUYLRZFR-VQPJZGIOSA-N	1.0	FBPFZTCFMRRESA-GUCUJZIJSA-N	direct	637264744	5669.0	29.450996738	1.0	44.503623946	0.248484243272	2.01	0.542828424698
1725166	637264747	2754.0	25.4306260904	0.434714773197	AJGYLNFUYLRZFR-VQPJZGIOSA-N	1.0	FBPFZTCFMRRESA-GUCUJZIJSA-N	direct	637264747	1846.0	33.3279021421	1.0	50.8612521808	0.217357386599	2.01	0.542786935531
1725167	637264747	2754.0	25.4306260904	0.434714773197	AJGYLNFUYLRZFR-VQPJZGIOSA-N	1.0	FBPFZTCFMRRESA-GUCUJZIJSA-N	direct	637264747	2046.0	33.3279021421	1.0	50.8612521808	0.217357386599	2.01	0.542786935531
1725168	637264747	2754.0	25.4306260904	0.434714773197	AJGYLNFUYLRZFR-VQPJZGIOSA-N	1.0	FBPFZTCFMRRESA-GUCUJZIJSA-N	direct	637264747	2950.0	33.3279021421	1.0	50.8612521808	0.217357386599	2.01	0.542786935531
1725169	637264747	2754.0	25.4306260904	0.434714773197	AJGYLNFUYLRZFR-VQPJZGIOSA-N	1.0	FBPFZTCFMRRESA-GUCUJZIJSA-N	direct	637264747	3536.0	33.3279021421	1.0	50.8612521808	0.217357386599	2.01	0.542786935531
1725170	637264747	2754.0	25.4306260904	0.434714773197	AJGYLNFUYLRZFR-VQPJZGIOSA-N	1.0	FBPFZTCFMRRESA-GUCUJZIJSA-N	direct	637264747	4197.0	33.3279021421	1.0	50.8612521808	0.217357386599	2.01	0.542786935531
1725171	637264747	2754.0	25.4306260904	0.434714773197	AJGYLNFUYLRZFR-VQPJZGIOSA-N	1.0	FBPFZTCFMRRESA-GUCUJZIJSA-N	direct	637264747	4708.0	33.3279021421	1.0	50.8612521808	0.217357386599	2.01	0.542786935531
1725172	637264747	2754.0	25.4306260904	0.434714773197	AJGYLNFUYLRZFR-VQPJZGIOSA-N	1.0	FBPFZTCFMRRESA-GUCUJZIJSA-N	direct	637264747	5039.0	33.3279021421	1.0	50.8612521808	0.217357386599	2.01	0.542786935531
1725201	637264747	2754.0	25.4306260904	0.434714773197	AJGYLNFUYLRZFR-VQPJZGIOSA-N	1.0	FBPFZTCFMRRESA-GUCUJZIJSA-N	direct	637264747	1011.0	31.2218487496	1.0	50.8612521808	0.217357386599	2.01	0.542786935531
1725202	637264747	2754.0	25.4306260904	0.434714773197	AJGYLNFUYLRZFR-VQPJZGIOSA-N	1.0	FBPFZTCFMRRESA-GUCUJZIJSA-N	direct	637264747	2823.0	31.2218487496	1.0	50.8612521808	0.217357386599	2.01	0.542786935531
1725203	637264747	2754.0	25.4306260904	0.434714773197	AJGYLNFUYLRZFR-VQPJZGIOSA-N	1.0	FBPFZTCFMRRESA-GUCUJZIJSA-N	direct	637264747	5197.0	31.2218487496	1.0	50.8612521808	0.217357386599	2.01	0.542786935531
1725204	637264747	2754.0	25.4306260904	0.434714773197	AJGYLNFUYLRZFR-VQPJZGIOSA-N	1.0	FBPFZTCFMRRESA-GUCUJZIJSA-N	direct	637264747	5501.0	31.2218487496	1.0	50.8612521808	0.217357386599	2.01	0.542786935531
1725210	637264747	5746.0	25.4306260904	0.434714773197	AJGYLNFUYLRZFR-VQPJZGIOSA-N	1.0	FBPFZTCFMRRESA-GUCUJZIJSA-N	direct	637264747	1846.0	33.3279021421	1.0	50.8612521808	0.217357386599	2.01	0.542786935531
1725211	637264747	5746.0	25.4306260904	0.434714773197	AJGYLNFUYLRZFR-VQPJZGIOSA-N	1.0	FBPFZTCFMRRESA-GUCUJZIJSA-N	direct	637264747	2046.0	33.3279021421	1.0	50.8612521808	0.217357386599	2.01	0.542786935531
1725212	637264747	5746.0	25.4306260904	0.434714773197	AJGYLNFUYLRZFR-VQPJZGIOSA-N	1.0	FBPFZTCFMRRESA-GUCUJZIJSA-N	direct	637264747	2950.0	33.3279021421	1.0	50.8612521808	0.217357386599	2.01	0.542786935531
1725213	637264747	5746.0	25.4306260904	0.434714773197	AJGYLNFUYLRZFR-VQPJZGIOSA-N	1.0	FBPFZTCFMRRESA-GUCUJZIJSA-N	direct	637264747	3536.0	33.3279021421	1.0	50.8612521808	0.217357386599	2.01	0.542786935531
1725214	637264747	5746.0	25.4306260904	0.434714773197	AJGYLNFUYLRZFR-VQPJZGIOSA-N	1.0	FBPFZTCFMRRESA-GUCUJZIJSA-N	direct	637264747	4197.0	33.3279021421	1.0	50.8612521808	0.217357386599	2.01	0.542786935531
1725215	637264747	5746.0	25.4306260904	0.434714773197	AJGYLNFUYLRZFR-VQPJZGIOSA-N	1.0	FBPFZTCFMRRESA-GUCUJZIJSA-N	direct	637264747	4708.0	33.3279021421	1.0	50.8612521808	0.217357386599	2.01	0.542786935531
1725216	637264747	5746.0	25.4306260904	0.434714773197	AJGYLNFUYLRZFR-VQPJZGIOSA-N	1.0	FBPFZTCFMRRESA-GUCUJZIJSA-N	direct	637264747	5039.0	33.3279021421	1.0	50.8612521808	0.217357386599	2.01	0.542786935531
1725245	637264747	5746.0	25.4306260904	0.434714773197	AJGYLNFUYLRZFR-VQPJZGIOSA-N	1.0	FBPFZTCFMRRESA-GUCUJZIJSA-N	direct	637264747	1011.0	31.2218487496	1.0	50.8612521808	0.217357386599	2.01	0.542786935531
1725246	637264747	5746.0	25.4306260904	0.434714773197	AJGYLNFUYLRZFR-VQPJZGIOSA-N	1.0	FBPFZTCFMRRESA-GUCUJZIJSA-N	direct	637264747	2823.0	31.2218487496	1.0	50.8612521808	0.217357386599	2.01	0.542786935531
1725247	637264747	5746.0	25.4306260904	0.434714773197	AJGYLNFUYLRZFR-VQPJZGIOSA-N	1.0	FBPFZTCFMRRESA-GUCUJZIJSA-N	direct	637264747	5197.0	31.2218487496	1.0	50.8612521808	0.217357386599	2.01	0.542786935531
1725248	637264747	5746.0	25.4306260904	0.434714773197	AJGYLNFUYLRZFR-VQPJZGIOSA-N	1.0	FBPFZTCFMRRESA-GUCUJZIJSA-N	direct	637264747	5501.0	31.2218487496	1.0	50.8612521808	0.217357386599	2.01	0.542786935531
44444826	637266521	2754.0	24.2644011003	0.455402703936	AJGYLNFUYLRZFR-VQPJZGIOSA-N	1.0	FBPFZTCFMRRESA-GUCUJZIJSA-N	direct	637266521	1157.0	31.0634862575	1.0	48.5288022006	0.227701351968	2.01	0.542725613642
44444827	637266521	2754.0	24.2644011003	0.455402703936	AJGYLNFUYLRZFR-VQPJZGIOSA-N	1.0	FBPFZTCFMRRESA-GUCUJZIJSA-N	direct	637266521	2964.0	31.0634862575	1.0	48.5288022006	0.227701351968	2.01	0.542725613642
44444836	637266521	5746.0	24.2644011003	0.455402703936	AJGYLNFUYLRZFR-VQPJZGIOSA-N	1.0	FBPFZTCFMRRESA-GUCUJZIJSA-N	direct	637266521	1157.0	31.0634862575	1.0	48.5288022006	0.227701351968	2.01	0.542725613642
44444837	637266521	5746.0	24.2644011003	0.455402703936	AJGYLNFUYLRZFR-VQPJZGIOSA-N	1.0	FBPFZTCFMRRESA-GUCUJZIJSA-N	direct	637266521	2964.0	31.0634862575	1.0	48.5288022006	0.227701351968	2.01	0.542725613642
27576223	637268210	5669.0	27.0282604091	0.408788002007	AJGYLNFUYLRZFR-VQPJZGIOSA-N	1.0	FBPFZTCFMRRESA-UNTFVMJOSA-N	direct	637268210	6925.0	31.6882461389	1.0	54.0565208182	0.204394001003	2.01	0.542710322232
27576224	637268210	5669.0	27.0282604091	0.408788002007	AJGYLNFUYLRZFR-VQPJZGIOSA-N	1.0	FBPFZTCFMRRESA-UNTFVMJOSA-N	direct	637268210	7307.0	31.6882461389	1.0	54.0565208182	0.204394001003	2.01	0.542710322232
27576225	637268210	5669.0	27.0282604091	0.408788002007	AJGYLNFUYLRZFR-VQPJZGIOSA-N	1.0	FBPFZTCFMRRESA-UNTFVMJOSA-N	direct	637268210	7537.0	28.4271283978	1.0	54.0565208182	0.204394001003	2.01	0.542710322232
27576226	637268210	5669.0	27.0282604091	0.408788002007	AJGYLNFUYLRZFR-VQPJZGIOSA-N	1.0	FBPFZTCFMRRESA-UNTFVMJOSA-N	direct	637268210	10453.0	28.4271283978	1.0	54.0565208182	0.204394001003	2.01	0.542710322232
27576227	637268210	5669.0	27.0282604091	0.408788002007	AJGYLNFUYLRZFR-VQPJZGIOSA-N	1.0	FBPFZTCFMRRESA-UNTFVMJOSA-N	direct	637268210	12276.0	27.4225082002	1.0	54.0565208182	0.204394001003	2.01	0.542710322232
27576228	637268210	5669.0	27.0282604091	0.408788002007	AJGYLNFUYLRZFR-VQPJZGIOSA-N	1.0	FBPFZTCFMRRESA-UNTFVMJOSA-N	direct	637268210	1157.0	27.2013493546	1.0	54.0565208182	0.204394001003	2.01	0.542710322232
27576229	637268210	5669.0	27.0282604091	0.408788002007	AJGYLNFUYLRZFR-VQPJZGIOSA-N	1.0	FBPFZTCFMRRESA-UNTFVMJOSA-N	direct	637268210	2964.0	27.2013493546	1.0	54.0565208182	0.204394001003	2.01	0.542710322232
7211512	637264744	5669.0	29.5376020021	0.375091552177	AJGYLNFUYLRZFR-VQPJZGIOSA-N	1.0	FBPFZTCFMRRESA-UNTFVMJOSA-N	direct	637264744	13389.0	29.450996738	1.0	58.9019934759	0.187545776088	2.01	0.542685656654
28665686	637266038	2679.0	11.0227337876	0.500754985888	AJGYLNFUYLRZFR-VQPJZGIOSA-N	1.0	FBPFZTCFMRRESA-ZXXMMSQZSA-N	direct	637266038	2679.0	15.467245621	2.0	22.0454675751	0.250377492944	2.01	0.542594231323
22432753	637270175	5669.0	24.2395775166	0.455402703936	AJGYLNFUYLRZFR-VQPJZGIOSA-N	1.0	FBPFZTCFMRRESA-UNTFVMJOSA-N	direct	637270175	16943.0	29.1438755558	1.0	48.4791550332	0.227701351968	2.01	0.542586752123
1724638	637264747	2754.0	25.4306260904	0.432872330248	AJGYLNFUYLRZFR-VQPJZGIOSA-N	1.0	FBPFZTCFMRRESA-GUCUJZIJSA-N	direct	637264747	1846.0	33.3279021421	1.0	50.8612521808	0.216436165124	2.01	0.542210898434
1724639	637264747	2754.0	25.4306260904	0.432872330248	AJGYLNFUYLRZFR-VQPJZGIOSA-N	1.0	FBPFZTCFMRRESA-GUCUJZIJSA-N	direct	637264747	2046.0	33.3279021421	1.0	50.8612521808	0.216436165124	2.01	0.542210898434
1724640	637264747	2754.0	25.4306260904	0.432872330248	AJGYLNFUYLRZFR-VQPJZGIOSA-N	1.0	FBPFZTCFMRRESA-GUCUJZIJSA-N	direct	637264747	2950.0	33.3279021421	1.0	50.8612521808	0.216436165124	2.01	0.542210898434
1724641	637264747	2754.0	25.4306260904	0.432872330248	AJGYLNFUYLRZFR-VQPJZGIOSA-N	1.0	FBPFZTCFMRRESA-GUCUJZIJSA-N	direct	637264747	3536.0	33.3279021421	1.0	50.8612521808	0.216436165124	2.01	0.542210898434
1724642	637264747	2754.0	25.4306260904	0.432872330248	AJGYLNFUYLRZFR-VQPJZGIOSA-N	1.0	FBPFZTCFMRRESA-GUCUJZIJSA-N	direct	637264747	4197.0	33.3279021421	1.0	50.8612521808	0.216436165124	2.01	0.542210898434
1724643	637264747	2754.0	25.4306260904	0.432872330248	AJGYLNFUYLRZFR-VQPJZGIOSA-N	1.0	FBPFZTCFMRRESA-GUCUJZIJSA-N	direct	637264747	4708.0	33.3279021421	1.0	50.8612521808	0.216436165124	2.01	0.542210898434
1724644	637264747	2754.0	25.4306260904	0.432872330248	AJGYLNFUYLRZFR-VQPJZGIOSA-N	1.0	FBPFZTCFMRRESA-GUCUJZIJSA-N	direct	637264747	5039.0	33.3279021421	1.0	50.8612521808	0.216436165124	2.01	0.542210898434
1724673	637264747	2754.0	25.4306260904	0.432872330248	AJGYLNFUYLRZFR-VQPJZGIOSA-N	1.0	FBPFZTCFMRRESA-GUCUJZIJSA-N	direct	637264747	1011.0	31.2218487496	1.0	50.8612521808	0.216436165124	2.01	0.542210898434
1724674	637264747	2754.0	25.4306260904	0.432872330248	AJGYLNFUYLRZFR-VQPJZGIOSA-N	1.0	FBPFZTCFMRRESA-GUCUJZIJSA-N	direct	637264747	2823.0	31.2218487496	1.0	50.8612521808	0.216436165124	2.01	0.542210898434
1724675	637264747	2754.0	25.4306260904	0.432872330248	AJGYLNFUYLRZFR-VQPJZGIOSA-N	1.0	FBPFZTCFMRRESA-GUCUJZIJSA-N	direct	637264747	5197.0	31.2218487496	1.0	50.8612521808	0.216436165124	2.01	0.542210898434
1724676	637264747	2754.0	25.4306260904	0.432872330248	AJGYLNFUYLRZFR-VQPJZGIOSA-N	1.0	FBPFZTCFMRRESA-GUCUJZIJSA-N	direct	637264747	5501.0	31.2218487496	1.0	50.8612521808	0.216436165124	2.01	0.542210898434
1724682	637264747	5746.0	25.4306260904	0.432872330248	AJGYLNFUYLRZFR-VQPJZGIOSA-N	1.0	FBPFZTCFMRRESA-GUCUJZIJSA-N	direct	637264747	1846.0	33.3279021421	1.0	50.8612521808	0.216436165124	2.01	0.542210898434
1724683	637264747	5746.0	25.4306260904	0.432872330248	AJGYLNFUYLRZFR-VQPJZGIOSA-N	1.0	FBPFZTCFMRRESA-GUCUJZIJSA-N	direct	637264747	2046.0	33.3279021421	1.0	50.8612521808	0.216436165124	2.01	0.542210898434
1724684	637264747	5746.0	25.4306260904	0.432872330248	AJGYLNFUYLRZFR-VQPJZGIOSA-N	1.0	FBPFZTCFMRRESA-GUCUJZIJSA-N	direct	637264747	2950.0	33.3279021421	1.0	50.8612521808	0.216436165124	2.01	0.542210898434
1724685	637264747	5746.0	25.4306260904	0.432872330248	AJGYLNFUYLRZFR-VQPJZGIOSA-N	1.0	FBPFZTCFMRRESA-GUCUJZIJSA-N	direct	637264747	3536.0	33.3279021421	1.0	50.8612521808	0.216436165124	2.01	0.542210898434
1724686	637264747	5746.0	25.4306260904	0.432872330248	AJGYLNFUYLRZFR-VQPJZGIOSA-N	1.0	FBPFZTCFMRRESA-GUCUJZIJSA-N	direct	637264747	4197.0	33.3279021421	1.0	50.8612521808	0.216436165124	2.01	0.542210898434
1724687	637264747	5746.0	25.4306260904	0.432872330248	AJGYLNFUYLRZFR-VQPJZGIOSA-N	1.0	FBPFZTCFMRRESA-GUCUJZIJSA-N	direct	637264747	4708.0	33.3279021421	1.0	50.8612521808	0.216436165124	2.01	0.542210898434
1724688	637264747	5746.0	25.4306260904	0.432872330248	AJGYLNFUYLRZFR-VQPJZGIOSA-N	1.0	FBPFZTCFMRRESA-GUCUJZIJSA-N	direct	637264747	5039.0	33.3279021421	1.0	50.8612521808	0.216436165124	2.01	0.542210898434
1724717	637264747	5746.0	25.4306260904	0.432872330248	AJGYLNFUYLRZFR-VQPJZGIOSA-N	1.0	FBPFZTCFMRRESA-GUCUJZIJSA-N	direct	637264747	1011.0	31.2218487496	1.0	50.8612521808	0.216436165124	2.01	0.542210898434
1724718	637264747	5746.0	25.4306260904	0.432872330248	AJGYLNFUYLRZFR-VQPJZGIOSA-N	1.0	FBPFZTCFMRRESA-GUCUJZIJSA-N	direct	637264747	2823.0	31.2218487496	1.0	50.8612521808	0.216436165124	2.01	0.542210898434
1724719	637264747	5746.0	25.4306260904	0.432872330248	AJGYLNFUYLRZFR-VQPJZGIOSA-N	1.0	FBPFZTCFMRRESA-GUCUJZIJSA-N	direct	637264747	5197.0	31.2218487496	1.0	50.8612521808	0.216436165124	2.01	0.542210898434
1724720	637264747	5746.0	25.4306260904	0.432872330248	AJGYLNFUYLRZFR-VQPJZGIOSA-N	1.0	FBPFZTCFMRRESA-GUCUJZIJSA-N	direct	637264747	5501.0	31.2218487496	1.0	50.8612521808	0.216436165124	2.01	0.542210898434
6153340	637270822	2679.0	68.2373214363	0.161203906149	AJGYLNFUYLRZFR-VQPJZGIOSA-N	1.0	FBPFZTCFMRRESA-ZXXMMSQZSA-N	direct	637270822	3785.0	90.7375489103	1.0	136.474642873	0.0806019530745	2.01	0.542111232598
6153341	637270822	2679.0	68.2373214363	0.161203906149	AJGYLNFUYLRZFR-VQPJZGIOSA-N	1.0	FBPFZTCFMRRESA-ZXXMMSQZSA-N	direct	637270822	4146.0	90.7375489103	1.0	136.474642873	0.0806019530745	2.01	0.542111232598
6153342	637270822	2679.0	68.2373214363	0.161203906149	AJGYLNFUYLRZFR-VQPJZGIOSA-N	1.0	FBPFZTCFMRRESA-ZXXMMSQZSA-N	direct	637270822	658.0	87.6736641391	1.0	136.474642873	0.0806019530745	2.01	0.542111232598
6153343	637270822	2679.0	68.2373214363	0.161203906149	AJGYLNFUYLRZFR-VQPJZGIOSA-N	1.0	FBPFZTCFMRRESA-ZXXMMSQZSA-N	direct	637270822	2754.0	87.6736641391	1.0	136.474642873	0.0806019530745	2.01	0.542111232598
6153344	637270822	2679.0	68.2373214363	0.161203906149	AJGYLNFUYLRZFR-VQPJZGIOSA-N	1.0	FBPFZTCFMRRESA-ZXXMMSQZSA-N	direct	637270822	4575.0	87.6736641391	1.0	136.474642873	0.0806019530745	2.01	0.542111232598
6153345	637270822	2679.0	68.2373214363	0.161203906149	AJGYLNFUYLRZFR-VQPJZGIOSA-N	1.0	FBPFZTCFMRRESA-ZXXMMSQZSA-N	direct	637270822	5746.0	87.6736641391	1.0	136.474642873	0.0806019530745	2.01	0.542111232598
6153346	637270822	2679.0	68.2373214363	0.161203906149	AJGYLNFUYLRZFR-VQPJZGIOSA-N	1.0	FBPFZTCFMRRESA-ZXXMMSQZSA-N	direct	637270822	5904.0	87.6736641391	1.0	136.474642873	0.0806019530745	2.01	0.542111232598
6153347	637270822	2679.0	68.2373214363	0.161203906149	AJGYLNFUYLRZFR-VQPJZGIOSA-N	1.0	FBPFZTCFMRRESA-ZXXMMSQZSA-N	direct	637270822	6396.0	87.6736641391	1.0	136.474642873	0.0806019530745	2.01	0.542111232598
44444866	637266521	2754.0	24.2644011003	0.452175107433	AJGYLNFUYLRZFR-VQPJZGIOSA-N	1.0	FBPFZTCFMRRESA-GUCUJZIJSA-N	direct	637266521	1157.0	31.0634862575	1.0	48.5288022006	0.226087553716	2.01	0.541761426228
44444867	637266521	2754.0	24.2644011003	0.452175107433	AJGYLNFUYLRZFR-VQPJZGIOSA-N	1.0	FBPFZTCFMRRESA-GUCUJZIJSA-N	direct	637266521	2964.0	31.0634862575	1.0	48.5288022006	0.226087553716	2.01	0.541761426228
44444876	637266521	5746.0	24.2644011003	0.452175107433	AJGYLNFUYLRZFR-VQPJZGIOSA-N	1.0	FBPFZTCFMRRESA-GUCUJZIJSA-N	direct	637266521	1157.0	31.0634862575	1.0	48.5288022006	0.226087553716	2.01	0.541761426228
44444877	637266521	5746.0	24.2644011003	0.452175107433	AJGYLNFUYLRZFR-VQPJZGIOSA-N	1.0	FBPFZTCFMRRESA-GUCUJZIJSA-N	direct	637266521	2964.0	31.0634862575	1.0	48.5288022006	0.226087553716	2.01	0.541761426228
22432841	637270175	5669.0	24.2395775166	0.452175107433	AJGYLNFUYLRZFR-VQPJZGIOSA-N	1.0	FBPFZTCFMRRESA-UNTFVMJOSA-N	direct	637270175	16943.0	29.1438755558	1.0	48.4791550332	0.226087553716	2.01	0.541622811406
28666946	637266038	2679.0	11.0227337876	0.496968486544	AJGYLNFUYLRZFR-VQPJZGIOSA-N	1.0	FBPFZTCFMRRESA-ZXXMMSQZSA-N	direct	637266038	2679.0	15.467245621	2.0	22.0454675751	0.248484243272	2.01	0.541565592364
10840529	637270821	2754.0	21.8477116556	0.500754985888	AJGYLNFUYLRZFR-VQPJZGIOSA-N	1.0	FBPFZTCFMRRESA-GUCUJZIJSA-N	direct	637270821	1810.0	27.2660007135	1.0	43.6954233112	0.250377492944	2.01	0.541373299283
10840530	637270821	5746.0	21.8477116556	0.500754985888	AJGYLNFUYLRZFR-VQPJZGIOSA-N	1.0	FBPFZTCFMRRESA-GUCUJZIJSA-N	direct	637270821	1810.0	27.2660007135	1.0	43.6954233112	0.250377492944	2.01	0.541373299283
1726129	637264747	5669.0	29.9706162223	0.364426739206	AJGYLNFUYLRZFR-VQPJZGIOSA-N	1.0	FBPFZTCFMRRESA-UNTFVMJOSA-N	direct	637264747	1846.0	36.5512936801	1.0	59.9412324446	0.182213369603	2.01	0.541147305
1726130	637264747	5669.0	29.9706162223	0.364426739206	AJGYLNFUYLRZFR-VQPJZGIOSA-N	1.0	FBPFZTCFMRRESA-UNTFVMJOSA-N	direct	637264747	2046.0	36.5512936801	1.0	59.9412324446	0.182213369603	2.01	0.541147305
1726131	637264747	5669.0	29.9706162223	0.364426739206	AJGYLNFUYLRZFR-VQPJZGIOSA-N	1.0	FBPFZTCFMRRESA-UNTFVMJOSA-N	direct	637264747	3536.0	36.5512936801	1.0	59.9412324446	0.182213369603	2.01	0.541147305
1726132	637264747	5669.0	29.9706162223	0.364426739206	AJGYLNFUYLRZFR-VQPJZGIOSA-N	1.0	FBPFZTCFMRRESA-UNTFVMJOSA-N	direct	637264747	4708.0	36.5512936801	1.0	59.9412324446	0.182213369603	2.01	0.541147305
1726133	637264747	5669.0	29.9706162223	0.364426739206	AJGYLNFUYLRZFR-VQPJZGIOSA-N	1.0	FBPFZTCFMRRESA-UNTFVMJOSA-N	direct	637264747	5039.0	36.5512936801	1.0	59.9412324446	0.182213369603	2.01	0.541147305
1726136	637264747	5669.0	29.9706162223	0.364426739206	AJGYLNFUYLRZFR-VQPJZGIOSA-N	1.0	FBPFZTCFMRRESA-UNTFVMJOSA-N	direct	637264747	2950.0	33.3279021421	1.0	59.9412324446	0.182213369603	2.01	0.541147305
1726138	637264747	5669.0	29.9706162223	0.364426739206	AJGYLNFUYLRZFR-VQPJZGIOSA-N	1.0	FBPFZTCFMRRESA-UNTFVMJOSA-N	direct	637264747	4197.0	33.3279021421	1.0	59.9412324446	0.182213369603	2.01	0.541147305
1726169	637264747	5669.0	29.9706162223	0.364426739206	AJGYLNFUYLRZFR-VQPJZGIOSA-N	1.0	FBPFZTCFMRRESA-UNTFVMJOSA-N	direct	637264747	1011.0	31.2218487496	1.0	59.9412324446	0.182213369603	2.01	0.541147305
1726170	637264747	5669.0	29.9706162223	0.364426739206	AJGYLNFUYLRZFR-VQPJZGIOSA-N	1.0	FBPFZTCFMRRESA-UNTFVMJOSA-N	direct	637264747	2823.0	31.2218487496	1.0	59.9412324446	0.182213369603	2.01	0.541147305
1726171	637264747	5669.0	29.9706162223	0.364426739206	AJGYLNFUYLRZFR-VQPJZGIOSA-N	1.0	FBPFZTCFMRRESA-UNTFVMJOSA-N	direct	637264747	5197.0	31.2218487496	1.0	59.9412324446	0.182213369603	2.01	0.541147305
1726172	637264747	5669.0	29.9706162223	0.364426739206	AJGYLNFUYLRZFR-VQPJZGIOSA-N	1.0	FBPFZTCFMRRESA-UNTFVMJOSA-N	direct	637264747	5501.0	31.2218487496	1.0	59.9412324446	0.182213369603	2.01	0.541147305
1726574	637264747	2754.0	25.4306260904	0.429157674875	AJGYLNFUYLRZFR-VQPJZGIOSA-N	1.0	FBPFZTCFMRRESA-GUCUJZIJSA-N	direct	637264747	1846.0	33.3279021421	1.0	50.8612521808	0.214578837437	2.01	0.541043902624
1726575	637264747	2754.0	25.4306260904	0.429157674875	AJGYLNFUYLRZFR-VQPJZGIOSA-N	1.0	FBPFZTCFMRRESA-GUCUJZIJSA-N	direct	637264747	2046.0	33.3279021421	1.0	50.8612521808	0.214578837437	2.01	0.541043902624
1726576	637264747	2754.0	25.4306260904	0.429157674875	AJGYLNFUYLRZFR-VQPJZGIOSA-N	1.0	FBPFZTCFMRRESA-GUCUJZIJSA-N	direct	637264747	2950.0	33.3279021421	1.0	50.8612521808	0.214578837437	2.01	0.541043902624
1726577	637264747	2754.0	25.4306260904	0.429157674875	AJGYLNFUYLRZFR-VQPJZGIOSA-N	1.0	FBPFZTCFMRRESA-GUCUJZIJSA-N	direct	637264747	3536.0	33.3279021421	1.0	50.8612521808	0.214578837437	2.01	0.541043902624
1726578	637264747	2754.0	25.4306260904	0.429157674875	AJGYLNFUYLRZFR-VQPJZGIOSA-N	1.0	FBPFZTCFMRRESA-GUCUJZIJSA-N	direct	637264747	4197.0	33.3279021421	1.0	50.8612521808	0.214578837437	2.01	0.541043902624
1726579	637264747	2754.0	25.4306260904	0.429157674875	AJGYLNFUYLRZFR-VQPJZGIOSA-N	1.0	FBPFZTCFMRRESA-GUCUJZIJSA-N	direct	637264747	4708.0	33.3279021421	1.0	50.8612521808	0.214578837437	2.01	0.541043902624
1726580	637264747	2754.0	25.4306260904	0.429157674875	AJGYLNFUYLRZFR-VQPJZGIOSA-N	1.0	FBPFZTCFMRRESA-GUCUJZIJSA-N	direct	637264747	5039.0	33.3279021421	1.0	50.8612521808	0.214578837437	2.01	0.541043902624
1726609	637264747	2754.0	25.4306260904	0.429157674875	AJGYLNFUYLRZFR-VQPJZGIOSA-N	1.0	FBPFZTCFMRRESA-GUCUJZIJSA-N	direct	637264747	1011.0	31.2218487496	1.0	50.8612521808	0.214578837437	2.01	0.541043902624
1726610	637264747	2754.0	25.4306260904	0.429157674875	AJGYLNFUYLRZFR-VQPJZGIOSA-N	1.0	FBPFZTCFMRRESA-GUCUJZIJSA-N	direct	637264747	2823.0	31.2218487496	1.0	50.8612521808	0.214578837437	2.01	0.541043902624
1726611	637264747	2754.0	25.4306260904	0.429157674875	AJGYLNFUYLRZFR-VQPJZGIOSA-N	1.0	FBPFZTCFMRRESA-GUCUJZIJSA-N	direct	637264747	5197.0	31.2218487496	1.0	50.8612521808	0.214578837437	2.01	0.541043902624
1726612	637264747	2754.0	25.4306260904	0.429157674875	AJGYLNFUYLRZFR-VQPJZGIOSA-N	1.0	FBPFZTCFMRRESA-GUCUJZIJSA-N	direct	637264747	5501.0	31.2218487496	1.0	50.8612521808	0.214578837437	2.01	0.541043902624
1726618	637264747	5746.0	25.4306260904	0.429157674875	AJGYLNFUYLRZFR-VQPJZGIOSA-N	1.0	FBPFZTCFMRRESA-GUCUJZIJSA-N	direct	637264747	1846.0	33.3279021421	1.0	50.8612521808	0.214578837437	2.01	0.541043902624
1726619	637264747	5746.0	25.4306260904	0.429157674875	AJGYLNFUYLRZFR-VQPJZGIOSA-N	1.0	FBPFZTCFMRRESA-GUCUJZIJSA-N	direct	637264747	2046.0	33.3279021421	1.0	50.8612521808	0.214578837437	2.01	0.541043902624
1726620	637264747	5746.0	25.4306260904	0.429157674875	AJGYLNFUYLRZFR-VQPJZGIOSA-N	1.0	FBPFZTCFMRRESA-GUCUJZIJSA-N	direct	637264747	2950.0	33.3279021421	1.0	50.8612521808	0.214578837437	2.01	0.541043902624
1726621	637264747	5746.0	25.4306260904	0.429157674875	AJGYLNFUYLRZFR-VQPJZGIOSA-N	1.0	FBPFZTCFMRRESA-GUCUJZIJSA-N	direct	637264747	3536.0	33.3279021421	1.0	50.8612521808	0.214578837437	2.01	0.541043902624
1726622	637264747	5746.0	25.4306260904	0.429157674875	AJGYLNFUYLRZFR-VQPJZGIOSA-N	1.0	FBPFZTCFMRRESA-GUCUJZIJSA-N	direct	637264747	4197.0	33.3279021421	1.0	50.8612521808	0.214578837437	2.01	0.541043902624
1726623	637264747	5746.0	25.4306260904	0.429157674875	AJGYLNFUYLRZFR-VQPJZGIOSA-N	1.0	FBPFZTCFMRRESA-GUCUJZIJSA-N	direct	637264747	4708.0	33.3279021421	1.0	50.8612521808	0.214578837437	2.01	0.541043902624
1726624	637264747	5746.0	25.4306260904	0.429157674875	AJGYLNFUYLRZFR-VQPJZGIOSA-N	1.0	FBPFZTCFMRRESA-GUCUJZIJSA-N	direct	637264747	5039.0	33.3279021421	1.0	50.8612521808	0.214578837437	2.01	0.541043902624
1726653	637264747	5746.0	25.4306260904	0.429157674875	AJGYLNFUYLRZFR-VQPJZGIOSA-N	1.0	FBPFZTCFMRRESA-GUCUJZIJSA-N	direct	637264747	1011.0	31.2218487496	1.0	50.8612521808	0.214578837437	2.01	0.541043902624
1726654	637264747	5746.0	25.4306260904	0.429157674875	AJGYLNFUYLRZFR-VQPJZGIOSA-N	1.0	FBPFZTCFMRRESA-GUCUJZIJSA-N	direct	637264747	2823.0	31.2218487496	1.0	50.8612521808	0.214578837437	2.01	0.541043902624
1726655	637264747	5746.0	25.4306260904	0.429157674875	AJGYLNFUYLRZFR-VQPJZGIOSA-N	1.0	FBPFZTCFMRRESA-GUCUJZIJSA-N	direct	637264747	5197.0	31.2218487496	1.0	50.8612521808	0.214578837437	2.01	0.541043902624
1726656	637264747	5746.0	25.4306260904	0.429157674875	AJGYLNFUYLRZFR-VQPJZGIOSA-N	1.0	FBPFZTCFMRRESA-GUCUJZIJSA-N	direct	637264747	5501.0	31.2218487496	1.0	50.8612521808	0.214578837437	2.01	0.541043902624
44444986	637266521	2754.0	24.2644011003	0.449462586096	AJGYLNFUYLRZFR-VQPJZGIOSA-N	1.0	FBPFZTCFMRRESA-GUCUJZIJSA-N	direct	637266521	1157.0	31.0634862575	1.0	48.5288022006	0.224731293048	2.01	0.540947108479
44444987	637266521	2754.0	24.2644011003	0.449462586096	AJGYLNFUYLRZFR-VQPJZGIOSA-N	1.0	FBPFZTCFMRRESA-GUCUJZIJSA-N	direct	637266521	2964.0	31.0634862575	1.0	48.5288022006	0.224731293048	2.01	0.540947108479
44444996	637266521	5746.0	24.2644011003	0.449462586096	AJGYLNFUYLRZFR-VQPJZGIOSA-N	1.0	FBPFZTCFMRRESA-GUCUJZIJSA-N	direct	637266521	1157.0	31.0634862575	1.0	48.5288022006	0.224731293048	2.01	0.540947108479
44444997	637266521	5746.0	24.2644011003	0.449462586096	AJGYLNFUYLRZFR-VQPJZGIOSA-N	1.0	FBPFZTCFMRRESA-GUCUJZIJSA-N	direct	637266521	2964.0	31.0634862575	1.0	48.5288022006	0.224731293048	2.01	0.540947108479
22433105	637270175	5669.0	24.2395775166	0.449462586096	AJGYLNFUYLRZFR-VQPJZGIOSA-N	1.0	FBPFZTCFMRRESA-UNTFVMJOSA-N	direct	637270175	16943.0	29.1438755558	1.0	48.4791550332	0.224731293048	2.01	0.540808702008
44444926	637266521	2754.0	24.2644011003	0.448674038399	AJGYLNFUYLRZFR-VQPJZGIOSA-N	1.0	FBPFZTCFMRRESA-GUCUJZIJSA-N	direct	637266521	1157.0	31.0634862575	1.0	48.5288022006	0.224337019199	2.01	0.54070968965
44444927	637266521	2754.0	24.2644011003	0.448674038399	AJGYLNFUYLRZFR-VQPJZGIOSA-N	1.0	FBPFZTCFMRRESA-GUCUJZIJSA-N	direct	637266521	2964.0	31.0634862575	1.0	48.5288022006	0.224337019199	2.01	0.54070968965
44444936	637266521	5746.0	24.2644011003	0.448674038399	AJGYLNFUYLRZFR-VQPJZGIOSA-N	1.0	FBPFZTCFMRRESA-GUCUJZIJSA-N	direct	637266521	1157.0	31.0634862575	1.0	48.5288022006	0.224337019199	2.01	0.54070968965
44444937	637266521	5746.0	24.2644011003	0.448674038399	AJGYLNFUYLRZFR-VQPJZGIOSA-N	1.0	FBPFZTCFMRRESA-GUCUJZIJSA-N	direct	637266521	2964.0	31.0634862575	1.0	48.5288022006	0.224337019199	2.01	0.54070968965
22432973	637270175	5669.0	24.2395775166	0.448674038399	AJGYLNFUYLRZFR-VQPJZGIOSA-N	1.0	FBPFZTCFMRRESA-UNTFVMJOSA-N	direct	637270175	16943.0	29.1438755558	1.0	48.4791550332	0.224337019199	2.01	0.540571343925
44444906	637266521	2754.0	24.2644011003	0.448169745687	AJGYLNFUYLRZFR-VQPJZGIOSA-N	1.0	FBPFZTCFMRRESA-GUCUJZIJSA-N	direct	637266521	1157.0	31.0634862575	1.0	48.5288022006	0.224084872844	2.01	0.540557691241
44444907	637266521	2754.0	24.2644011003	0.448169745687	AJGYLNFUYLRZFR-VQPJZGIOSA-N	1.0	FBPFZTCFMRRESA-GUCUJZIJSA-N	direct	637266521	2964.0	31.0634862575	1.0	48.5288022006	0.224084872844	2.01	0.540557691241
44444916	637266521	5746.0	24.2644011003	0.448169745687	AJGYLNFUYLRZFR-VQPJZGIOSA-N	1.0	FBPFZTCFMRRESA-GUCUJZIJSA-N	direct	637266521	1157.0	31.0634862575	1.0	48.5288022006	0.224084872844	2.01	0.540557691241
44444917	637266521	5746.0	24.2644011003	0.448169745687	AJGYLNFUYLRZFR-VQPJZGIOSA-N	1.0	FBPFZTCFMRRESA-GUCUJZIJSA-N	direct	637266521	2964.0	31.0634862575	1.0	48.5288022006	0.224084872844	2.01	0.540557691241
22432929	637270175	5669.0	24.2395775166	0.448169745687	AJGYLNFUYLRZFR-VQPJZGIOSA-N	1.0	FBPFZTCFMRRESA-UNTFVMJOSA-N	direct	637270175	16943.0	29.1438755558	1.0	48.4791550332	0.224084872844	2.01	0.540419384406
10840559	637270821	2754.0	21.8477116556	0.496968486544	AJGYLNFUYLRZFR-VQPJZGIOSA-N	1.0	FBPFZTCFMRRESA-GUCUJZIJSA-N	direct	637270821	1810.0	27.2660007135	1.0	43.6954233112	0.248484243272	2.01	0.540346974941
10840560	637270821	5746.0	21.8477116556	0.496968486544	AJGYLNFUYLRZFR-VQPJZGIOSA-N	1.0	FBPFZTCFMRRESA-GUCUJZIJSA-N	direct	637270821	1810.0	27.2660007135	1.0	43.6954233112	0.248484243272	2.01	0.540346974941
45359764	637270716	225.0	10.8297382846	0.500754985888	AJGYLNFUYLRZFR-VQPJZGIOSA-N	1.0	CDAISMWEOUEBRE-GPIVLXJGSA-N	direct	637270716	225.0	26.9586073148	2.0	21.6594765692	0.250377492944	2.01	0.540203424331
45360021	637270716	532.0	10.8297382846	0.500754985888	AJGYLNFUYLRZFR-VQPJZGIOSA-N	1.0	CDAISMWEOUEBRE-GPIVLXJGSA-N	direct	637270716	532.0	26.9586073148	2.0	21.6594765692	0.250377492944	2.01	0.540203424331
45360278	637270716	831.0	10.8297382846	0.500754985888	AJGYLNFUYLRZFR-VQPJZGIOSA-N	1.0	CDAISMWEOUEBRE-GPIVLXJGSA-N	direct	637270716	831.0	26.9586073148	2.0	21.6594765692	0.250377492944	2.01	0.540203424331
45360535	637270716	1409.0	10.8297382846	0.500754985888	AJGYLNFUYLRZFR-VQPJZGIOSA-N	1.0	CDAISMWEOUEBRE-GPIVLXJGSA-N	direct	637270716	1409.0	26.9586073148	2.0	21.6594765692	0.250377492944	2.01	0.540203424331
45360792	637270716	2408.0	10.8297382846	0.500754985888	AJGYLNFUYLRZFR-VQPJZGIOSA-N	1.0	CDAISMWEOUEBRE-GPIVLXJGSA-N	direct	637270716	2408.0	26.9586073148	2.0	21.6594765692	0.250377492944	2.01	0.540203424331
45361049	637270716	4636.0	10.8297382846	0.500754985888	AJGYLNFUYLRZFR-VQPJZGIOSA-N	1.0	CDAISMWEOUEBRE-GPIVLXJGSA-N	direct	637270716	4636.0	26.9586073148	2.0	21.6594765692	0.250377492944	2.01	0.540203424331
44444886	637266521	2754.0	24.2644011003	0.445473280247	AJGYLNFUYLRZFR-VQPJZGIOSA-N	1.0	FBPFZTCFMRRESA-GUCUJZIJSA-N	direct	637266521	1157.0	31.0634862575	1.0	48.5288022006	0.222736640124	2.01	0.539742768208
44444887	637266521	2754.0	24.2644011003	0.445473280247	AJGYLNFUYLRZFR-VQPJZGIOSA-N	1.0	FBPFZTCFMRRESA-GUCUJZIJSA-N	direct	637266521	2964.0	31.0634862575	1.0	48.5288022006	0.222736640124	2.01	0.539742768208
44444896	637266521	5746.0	24.2644011003	0.445473280247	AJGYLNFUYLRZFR-VQPJZGIOSA-N	1.0	FBPFZTCFMRRESA-GUCUJZIJSA-N	direct	637266521	1157.0	31.0634862575	1.0	48.5288022006	0.222736640124	2.01	0.539742768208
44444897	637266521	5746.0	24.2644011003	0.445473280247	AJGYLNFUYLRZFR-VQPJZGIOSA-N	1.0	FBPFZTCFMRRESA-GUCUJZIJSA-N	direct	637266521	2964.0	31.0634862575	1.0	48.5288022006	0.222736640124	2.01	0.539742768208
22432885	637270175	5669.0	24.2395775166	0.445473280247	AJGYLNFUYLRZFR-VQPJZGIOSA-N	1.0	FBPFZTCFMRRESA-UNTFVMJOSA-N	direct	637270175	16943.0	29.1438755558	1.0	48.4791550332	0.222736640124	2.01	0.539604669878
1724286	637264747	2754.0	25.4306260904	0.424466307435	AJGYLNFUYLRZFR-VQPJZGIOSA-N	1.0	FBPFZTCFMRRESA-GUCUJZIJSA-N	direct	637264747	1846.0	33.3279021421	1.0	50.8612521808	0.212233153718	2.01	0.539559187425
1724287	637264747	2754.0	25.4306260904	0.424466307435	AJGYLNFUYLRZFR-VQPJZGIOSA-N	1.0	FBPFZTCFMRRESA-GUCUJZIJSA-N	direct	637264747	2046.0	33.3279021421	1.0	50.8612521808	0.212233153718	2.01	0.539559187425
1724288	637264747	2754.0	25.4306260904	0.424466307435	AJGYLNFUYLRZFR-VQPJZGIOSA-N	1.0	FBPFZTCFMRRESA-GUCUJZIJSA-N	direct	637264747	2950.0	33.3279021421	1.0	50.8612521808	0.212233153718	2.01	0.539559187425
1724289	637264747	2754.0	25.4306260904	0.424466307435	AJGYLNFUYLRZFR-VQPJZGIOSA-N	1.0	FBPFZTCFMRRESA-GUCUJZIJSA-N	direct	637264747	3536.0	33.3279021421	1.0	50.8612521808	0.212233153718	2.01	0.539559187425
1724290	637264747	2754.0	25.4306260904	0.424466307435	AJGYLNFUYLRZFR-VQPJZGIOSA-N	1.0	FBPFZTCFMRRESA-GUCUJZIJSA-N	direct	637264747	4197.0	33.3279021421	1.0	50.8612521808	0.212233153718	2.01	0.539559187425
1724291	637264747	2754.0	25.4306260904	0.424466307435	AJGYLNFUYLRZFR-VQPJZGIOSA-N	1.0	FBPFZTCFMRRESA-GUCUJZIJSA-N	direct	637264747	4708.0	33.3279021421	1.0	50.8612521808	0.212233153718	2.01	0.539559187425
1724292	637264747	2754.0	25.4306260904	0.424466307435	AJGYLNFUYLRZFR-VQPJZGIOSA-N	1.0	FBPFZTCFMRRESA-GUCUJZIJSA-N	direct	637264747	5039.0	33.3279021421	1.0	50.8612521808	0.212233153718	2.01	0.539559187425
1724321	637264747	2754.0	25.4306260904	0.424466307435	AJGYLNFUYLRZFR-VQPJZGIOSA-N	1.0	FBPFZTCFMRRESA-GUCUJZIJSA-N	direct	637264747	1011.0	31.2218487496	1.0	50.8612521808	0.212233153718	2.01	0.539559187425
1724322	637264747	2754.0	25.4306260904	0.424466307435	AJGYLNFUYLRZFR-VQPJZGIOSA-N	1.0	FBPFZTCFMRRESA-GUCUJZIJSA-N	direct	637264747	2823.0	31.2218487496	1.0	50.8612521808	0.212233153718	2.01	0.539559187425
1724323	637264747	2754.0	25.4306260904	0.424466307435	AJGYLNFUYLRZFR-VQPJZGIOSA-N	1.0	FBPFZTCFMRRESA-GUCUJZIJSA-N	direct	637264747	5197.0	31.2218487496	1.0	50.8612521808	0.212233153718	2.01	0.539559187425
1724324	637264747	2754.0	25.4306260904	0.424466307435	AJGYLNFUYLRZFR-VQPJZGIOSA-N	1.0	FBPFZTCFMRRESA-GUCUJZIJSA-N	direct	637264747	5501.0	31.2218487496	1.0	50.8612521808	0.212233153718	2.01	0.539559187425
1724330	637264747	5746.0	25.4306260904	0.424466307435	AJGYLNFUYLRZFR-VQPJZGIOSA-N	1.0	FBPFZTCFMRRESA-GUCUJZIJSA-N	direct	637264747	1846.0	33.3279021421	1.0	50.8612521808	0.212233153718	2.01	0.539559187425
1724331	637264747	5746.0	25.4306260904	0.424466307435	AJGYLNFUYLRZFR-VQPJZGIOSA-N	1.0	FBPFZTCFMRRESA-GUCUJZIJSA-N	direct	637264747	2046.0	33.3279021421	1.0	50.8612521808	0.212233153718	2.01	0.539559187425
1724332	637264747	5746.0	25.4306260904	0.424466307435	AJGYLNFUYLRZFR-VQPJZGIOSA-N	1.0	FBPFZTCFMRRESA-GUCUJZIJSA-N	direct	637264747	2950.0	33.3279021421	1.0	50.8612521808	0.212233153718	2.01	0.539559187425
1724333	637264747	5746.0	25.4306260904	0.424466307435	AJGYLNFUYLRZFR-VQPJZGIOSA-N	1.0	FBPFZTCFMRRESA-GUCUJZIJSA-N	direct	637264747	3536.0	33.3279021421	1.0	50.8612521808	0.212233153718	2.01	0.539559187425
1724334	637264747	5746.0	25.4306260904	0.424466307435	AJGYLNFUYLRZFR-VQPJZGIOSA-N	1.0	FBPFZTCFMRRESA-GUCUJZIJSA-N	direct	637264747	4197.0	33.3279021421	1.0	50.8612521808	0.212233153718	2.01	0.539559187425
1724335	637264747	5746.0	25.4306260904	0.424466307435	AJGYLNFUYLRZFR-VQPJZGIOSA-N	1.0	FBPFZTCFMRRESA-GUCUJZIJSA-N	direct	637264747	4708.0	33.3279021421	1.0	50.8612521808	0.212233153718	2.01	0.539559187425
1724336	637264747	5746.0	25.4306260904	0.424466307435	AJGYLNFUYLRZFR-VQPJZGIOSA-N	1.0	FBPFZTCFMRRESA-GUCUJZIJSA-N	direct	637264747	5039.0	33.3279021421	1.0	50.8612521808	0.212233153718	2.01	0.539559187425
1724365	637264747	5746.0	25.4306260904	0.424466307435	AJGYLNFUYLRZFR-VQPJZGIOSA-N	1.0	FBPFZTCFMRRESA-GUCUJZIJSA-N	direct	637264747	1011.0	31.2218487496	1.0	50.8612521808	0.212233153718	2.01	0.539559187425
1724366	637264747	5746.0	25.4306260904	0.424466307435	AJGYLNFUYLRZFR-VQPJZGIOSA-N	1.0	FBPFZTCFMRRESA-GUCUJZIJSA-N	direct	637264747	2823.0	31.2218487496	1.0	50.8612521808	0.212233153718	2.01	0.539559187425
1724367	637264747	5746.0	25.4306260904	0.424466307435	AJGYLNFUYLRZFR-VQPJZGIOSA-N	1.0	FBPFZTCFMRRESA-GUCUJZIJSA-N	direct	637264747	5197.0	31.2218487496	1.0	50.8612521808	0.212233153718	2.01	0.539559187425
1724368	637264747	5746.0	25.4306260904	0.424466307435	AJGYLNFUYLRZFR-VQPJZGIOSA-N	1.0	FBPFZTCFMRRESA-GUCUJZIJSA-N	direct	637264747	5501.0	31.2218487496	1.0	50.8612521808	0.212233153718	2.01	0.539559187425
44444806	637266521	2754.0	24.2644011003	0.444861543217	AJGYLNFUYLRZFR-VQPJZGIOSA-N	1.0	FBPFZTCFMRRESA-GUCUJZIJSA-N	direct	637266521	1157.0	31.0634862575	1.0	48.5288022006	0.222430771608	2.01	0.539557375043
44444807	637266521	2754.0	24.2644011003	0.444861543217	AJGYLNFUYLRZFR-VQPJZGIOSA-N	1.0	FBPFZTCFMRRESA-GUCUJZIJSA-N	direct	637266521	2964.0	31.0634862575	1.0	48.5288022006	0.222430771608	2.01	0.539557375043
44444816	637266521	5746.0	24.2644011003	0.444861543217	AJGYLNFUYLRZFR-VQPJZGIOSA-N	1.0	FBPFZTCFMRRESA-GUCUJZIJSA-N	direct	637266521	1157.0	31.0634862575	1.0	48.5288022006	0.222430771608	2.01	0.539557375043
44444817	637266521	5746.0	24.2644011003	0.444861543217	AJGYLNFUYLRZFR-VQPJZGIOSA-N	1.0	FBPFZTCFMRRESA-GUCUJZIJSA-N	direct	637266521	2964.0	31.0634862575	1.0	48.5288022006	0.222430771608	2.01	0.539557375043
7211185	637264744	2754.0	22.251811973	0.485035566842	AJGYLNFUYLRZFR-VQPJZGIOSA-N	1.0	FBPFZTCFMRRESA-GUCUJZIJSA-N	direct	637264744	1846.0	29.4609239012	1.0	44.503623946	0.242517783421	2.01	0.539540145685
7211186	637264744	2754.0	22.251811973	0.485035566842	AJGYLNFUYLRZFR-VQPJZGIOSA-N	1.0	FBPFZTCFMRRESA-GUCUJZIJSA-N	direct	637264744	2046.0	29.4609239012	1.0	44.503623946	0.242517783421	2.01	0.539540145685
7211187	637264744	2754.0	22.251811973	0.485035566842	AJGYLNFUYLRZFR-VQPJZGIOSA-N	1.0	FBPFZTCFMRRESA-GUCUJZIJSA-N	direct	637264744	2950.0	29.4609239012	1.0	44.503623946	0.242517783421	2.01	0.539540145685
7211188	637264744	2754.0	22.251811973	0.485035566842	AJGYLNFUYLRZFR-VQPJZGIOSA-N	1.0	FBPFZTCFMRRESA-GUCUJZIJSA-N	direct	637264744	3536.0	29.4609239012	1.0	44.503623946	0.242517783421	2.01	0.539540145685
7211189	637264744	2754.0	22.251811973	0.485035566842	AJGYLNFUYLRZFR-VQPJZGIOSA-N	1.0	FBPFZTCFMRRESA-GUCUJZIJSA-N	direct	637264744	4197.0	29.4609239012	1.0	44.503623946	0.242517783421	2.01	0.539540145685
7211190	637264744	2754.0	22.251811973	0.485035566842	AJGYLNFUYLRZFR-VQPJZGIOSA-N	1.0	FBPFZTCFMRRESA-GUCUJZIJSA-N	direct	637264744	4708.0	29.4609239012	1.0	44.503623946	0.242517783421	2.01	0.539540145685
7211191	637264744	2754.0	22.251811973	0.485035566842	AJGYLNFUYLRZFR-VQPJZGIOSA-N	1.0	FBPFZTCFMRRESA-GUCUJZIJSA-N	direct	637264744	5039.0	29.4609239012	1.0	44.503623946	0.242517783421	2.01	0.539540145685
7211192	637264744	2754.0	22.251811973	0.485035566842	AJGYLNFUYLRZFR-VQPJZGIOSA-N	1.0	FBPFZTCFMRRESA-GUCUJZIJSA-N	direct	637264744	13389.0	29.450996738	1.0	44.503623946	0.242517783421	2.01	0.539540145685
7211193	637264744	2754.0	22.251811973	0.485035566842	AJGYLNFUYLRZFR-VQPJZGIOSA-N	1.0	FBPFZTCFMRRESA-GUCUJZIJSA-N	direct	637264744	5669.0	29.450996738	1.0	44.503623946	0.242517783421	2.01	0.539540145685
7211225	637264744	5746.0	22.251811973	0.485035566842	AJGYLNFUYLRZFR-VQPJZGIOSA-N	1.0	FBPFZTCFMRRESA-GUCUJZIJSA-N	direct	637264744	1846.0	29.4609239012	1.0	44.503623946	0.242517783421	2.01	0.539540145685
7211226	637264744	5746.0	22.251811973	0.485035566842	AJGYLNFUYLRZFR-VQPJZGIOSA-N	1.0	FBPFZTCFMRRESA-GUCUJZIJSA-N	direct	637264744	2046.0	29.4609239012	1.0	44.503623946	0.242517783421	2.01	0.539540145685
7211227	637264744	5746.0	22.251811973	0.485035566842	AJGYLNFUYLRZFR-VQPJZGIOSA-N	1.0	FBPFZTCFMRRESA-GUCUJZIJSA-N	direct	637264744	2950.0	29.4609239012	1.0	44.503623946	0.242517783421	2.01	0.539540145685
7211228	637264744	5746.0	22.251811973	0.485035566842	AJGYLNFUYLRZFR-VQPJZGIOSA-N	1.0	FBPFZTCFMRRESA-GUCUJZIJSA-N	direct	637264744	3536.0	29.4609239012	1.0	44.503623946	0.242517783421	2.01	0.539540145685
7211229	637264744	5746.0	22.251811973	0.485035566842	AJGYLNFUYLRZFR-VQPJZGIOSA-N	1.0	FBPFZTCFMRRESA-GUCUJZIJSA-N	direct	637264744	4197.0	29.4609239012	1.0	44.503623946	0.242517783421	2.01	0.539540145685
7211230	637264744	5746.0	22.251811973	0.485035566842	AJGYLNFUYLRZFR-VQPJZGIOSA-N	1.0	FBPFZTCFMRRESA-GUCUJZIJSA-N	direct	637264744	4708.0	29.4609239012	1.0	44.503623946	0.242517783421	2.01	0.539540145685
7211231	637264744	5746.0	22.251811973	0.485035566842	AJGYLNFUYLRZFR-VQPJZGIOSA-N	1.0	FBPFZTCFMRRESA-GUCUJZIJSA-N	direct	637264744	5039.0	29.4609239012	1.0	44.503623946	0.242517783421	2.01	0.539540145685
7211232	637264744	5746.0	22.251811973	0.485035566842	AJGYLNFUYLRZFR-VQPJZGIOSA-N	1.0	FBPFZTCFMRRESA-GUCUJZIJSA-N	direct	637264744	13389.0	29.450996738	1.0	44.503623946	0.242517783421	2.01	0.539540145685
7211233	637264744	5746.0	22.251811973	0.485035566842	AJGYLNFUYLRZFR-VQPJZGIOSA-N	1.0	FBPFZTCFMRRESA-GUCUJZIJSA-N	direct	637264744	5669.0	29.450996738	1.0	44.503623946	0.242517783421	2.01	0.539540145685
22432709	637270175	5669.0	24.2395775166	0.444861543217	AJGYLNFUYLRZFR-VQPJZGIOSA-N	1.0	FBPFZTCFMRRESA-UNTFVMJOSA-N	direct	637270175	16943.0	29.1438755558	1.0	48.4791550332	0.222430771608	2.01	0.539419324148
2727770	637266893	3907.0	29.5543957967	0.364426739206	AJGYLNFUYLRZFR-VQPJZGIOSA-N	1.0	FBPFZTCFMRRESA-JGWLITMVSA-N	direct	637266893	4116.0	37.6695862267	1.0	59.1087915935	0.182213369603	2.01	0.539258628823
2727771	637266893	3907.0	29.5543957967	0.364426739206	AJGYLNFUYLRZFR-VQPJZGIOSA-N	1.0	FBPFZTCFMRRESA-JGWLITMVSA-N	direct	637266893	7210.0	36.4412914295	1.0	59.1087915935	0.182213369603	2.01	0.539258628823
2727772	637266893	3907.0	29.5543957967	0.364426739206	AJGYLNFUYLRZFR-VQPJZGIOSA-N	1.0	FBPFZTCFMRRESA-JGWLITMVSA-N	direct	637266893	2964.0	34.5142785735	1.0	59.1087915935	0.182213369603	2.01	0.539258628823
2727773	637266893	3907.0	29.5543957967	0.364426739206	AJGYLNFUYLRZFR-VQPJZGIOSA-N	1.0	FBPFZTCFMRRESA-JGWLITMVSA-N	direct	637266893	6629.0	34.5142785735	1.0	59.1087915935	0.182213369603	2.01	0.539258628823
2727774	637266893	3907.0	29.5543957967	0.364426739206	AJGYLNFUYLRZFR-VQPJZGIOSA-N	1.0	FBPFZTCFMRRESA-JGWLITMVSA-N	direct	637266893	971.0	34.4259687323	1.0	59.1087915935	0.182213369603	2.01	0.539258628823
2727775	637266893	3907.0	29.5543957967	0.364426739206	AJGYLNFUYLRZFR-VQPJZGIOSA-N	1.0	FBPFZTCFMRRESA-JGWLITMVSA-N	direct	637266893	13940.0	34.4259687323	1.0	59.1087915935	0.182213369603	2.01	0.539258628823
2727776	637266893	3907.0	29.5543957967	0.364426739206	AJGYLNFUYLRZFR-VQPJZGIOSA-N	1.0	FBPFZTCFMRRESA-JGWLITMVSA-N	direct	637266893	2331.0	34.0609802236	1.0	59.1087915935	0.182213369603	2.01	0.539258628823
2727777	637266893	3907.0	29.5543957967	0.364426739206	AJGYLNFUYLRZFR-VQPJZGIOSA-N	1.0	FBPFZTCFMRRESA-JGWLITMVSA-N	direct	637266893	4385.0	34.0609802236	1.0	59.1087915935	0.182213369603	2.01	0.539258628823
2727778	637266893	3907.0	29.5543957967	0.364426739206	AJGYLNFUYLRZFR-VQPJZGIOSA-N	1.0	FBPFZTCFMRRESA-JGWLITMVSA-N	direct	637266893	12108.0	34.0609802236	1.0	59.1087915935	0.182213369603	2.01	0.539258628823
2727779	637266893	3907.0	29.5543957967	0.364426739206	AJGYLNFUYLRZFR-VQPJZGIOSA-N	1.0	FBPFZTCFMRRESA-JGWLITMVSA-N	direct	637266893	13884.0	34.0609802236	1.0	59.1087915935	0.182213369603	2.01	0.539258628823
2727780	637266893	3907.0	29.5543957967	0.364426739206	AJGYLNFUYLRZFR-VQPJZGIOSA-N	1.0	FBPFZTCFMRRESA-JGWLITMVSA-N	direct	637266893	5669.0	33.8041003476	1.0	59.1087915935	0.182213369603	2.01	0.539258628823
2727781	637266893	3907.0	29.5543957967	0.364426739206	AJGYLNFUYLRZFR-VQPJZGIOSA-N	1.0	FBPFZTCFMRRESA-JGWLITMVSA-N	direct	637266893	6999.0	33.1226286541	1.0	59.1087915935	0.182213369603	2.01	0.539258628823
2727782	637266893	3907.0	29.5543957967	0.364426739206	AJGYLNFUYLRZFR-VQPJZGIOSA-N	1.0	FBPFZTCFMRRESA-JGWLITMVSA-N	direct	637266893	2994.0	32.505845406	1.0	59.1087915935	0.182213369603	2.01	0.539258628823
2727783	637266893	3907.0	29.5543957967	0.364426739206	AJGYLNFUYLRZFR-VQPJZGIOSA-N	1.0	FBPFZTCFMRRESA-JGWLITMVSA-N	direct	637266893	3901.0	32.505845406	1.0	59.1087915935	0.182213369603	2.01	0.539258628823
7212809	637264744	5669.0	29.5376020021	0.364426739206	AJGYLNFUYLRZFR-VQPJZGIOSA-N	1.0	FBPFZTCFMRRESA-UNTFVMJOSA-N	direct	637264744	1846.0	30.2932822177	1.0	59.0752040042	0.182213369603	2.01	0.539182006303
7212810	637264744	5669.0	29.5376020021	0.364426739206	AJGYLNFUYLRZFR-VQPJZGIOSA-N	1.0	FBPFZTCFMRRESA-UNTFVMJOSA-N	direct	637264744	2046.0	30.2932822177	1.0	59.0752040042	0.182213369603	2.01	0.539182006303
7212811	637264744	5669.0	29.5376020021	0.364426739206	AJGYLNFUYLRZFR-VQPJZGIOSA-N	1.0	FBPFZTCFMRRESA-UNTFVMJOSA-N	direct	637264744	2950.0	30.2932822177	1.0	59.0752040042	0.182213369603	2.01	0.539182006303
7212812	637264744	5669.0	29.5376020021	0.364426739206	AJGYLNFUYLRZFR-VQPJZGIOSA-N	1.0	FBPFZTCFMRRESA-UNTFVMJOSA-N	direct	637264744	3536.0	30.2932822177	1.0	59.0752040042	0.182213369603	2.01	0.539182006303
7212813	637264744	5669.0	29.5376020021	0.364426739206	AJGYLNFUYLRZFR-VQPJZGIOSA-N	1.0	FBPFZTCFMRRESA-UNTFVMJOSA-N	direct	637264744	4197.0	30.2932822177	1.0	59.0752040042	0.182213369603	2.01	0.539182006303
7212814	637264744	5669.0	29.5376020021	0.364426739206	AJGYLNFUYLRZFR-VQPJZGIOSA-N	1.0	FBPFZTCFMRRESA-UNTFVMJOSA-N	direct	637264744	4708.0	30.2932822177	1.0	59.0752040042	0.182213369603	2.01	0.539182006303
7212815	637264744	5669.0	29.5376020021	0.364426739206	AJGYLNFUYLRZFR-VQPJZGIOSA-N	1.0	FBPFZTCFMRRESA-UNTFVMJOSA-N	direct	637264744	5039.0	30.2932822177	1.0	59.0752040042	0.182213369603	2.01	0.539182006303
7212823	637264744	5669.0	29.5376020021	0.364426739206	AJGYLNFUYLRZFR-VQPJZGIOSA-N	1.0	FBPFZTCFMRRESA-UNTFVMJOSA-N	direct	637264744	1157.0	30.1732774798	1.0	59.0752040042	0.182213369603	2.01	0.539182006303
7212824	637264744	5669.0	29.5376020021	0.364426739206	AJGYLNFUYLRZFR-VQPJZGIOSA-N	1.0	FBPFZTCFMRRESA-UNTFVMJOSA-N	direct	637264744	2964.0	30.1732774798	1.0	59.0752040042	0.182213369603	2.01	0.539182006303
7212794	637264744	5669.0	29.5376020021	0.364426739206	AJGYLNFUYLRZFR-VQPJZGIOSA-N	1.0	FBPFZTCFMRRESA-UNTFVMJOSA-N	direct	637264744	4116.0	31.507239611	1.0	59.0752040042	0.182213369603	2.01	0.539182006303
45383284	637270716	225.0	10.8297382846	0.496968486544	AJGYLNFUYLRZFR-VQPJZGIOSA-N	1.0	CDAISMWEOUEBRE-GPIVLXJGSA-N	direct	637270716	225.0	26.9586073148	2.0	21.6594765692	0.248484243272	2.01	0.539179317814
45383541	637270716	532.0	10.8297382846	0.496968486544	AJGYLNFUYLRZFR-VQPJZGIOSA-N	1.0	CDAISMWEOUEBRE-GPIVLXJGSA-N	direct	637270716	532.0	26.9586073148	2.0	21.6594765692	0.248484243272	2.01	0.539179317814
45383798	637270716	831.0	10.8297382846	0.496968486544	AJGYLNFUYLRZFR-VQPJZGIOSA-N	1.0	CDAISMWEOUEBRE-GPIVLXJGSA-N	direct	637270716	831.0	26.9586073148	2.0	21.6594765692	0.248484243272	2.01	0.539179317814
45384055	637270716	1409.0	10.8297382846	0.496968486544	AJGYLNFUYLRZFR-VQPJZGIOSA-N	1.0	CDAISMWEOUEBRE-GPIVLXJGSA-N	direct	637270716	1409.0	26.9586073148	2.0	21.6594765692	0.248484243272	2.01	0.539179317814
45384312	637270716	2408.0	10.8297382846	0.496968486544	AJGYLNFUYLRZFR-VQPJZGIOSA-N	1.0	CDAISMWEOUEBRE-GPIVLXJGSA-N	direct	637270716	2408.0	26.9586073148	2.0	21.6594765692	0.248484243272	2.01	0.539179317814
45384569	637270716	4636.0	10.8297382846	0.496968486544	AJGYLNFUYLRZFR-VQPJZGIOSA-N	1.0	CDAISMWEOUEBRE-GPIVLXJGSA-N	direct	637270716	4636.0	26.9586073148	2.0	21.6594765692	0.248484243272	2.01	0.539179317814
6153198	637270822	5669.0	66.6777807053	0.161203906149	AJGYLNFUYLRZFR-VQPJZGIOSA-N	1.0	FBPFZTCFMRRESA-UNTFVMJOSA-N	direct	637270822	658.0	87.6736641391	1.0	133.355561411	0.0806019530745	2.01	0.53898688453
6153199	637270822	5669.0	66.6777807053	0.161203906149	AJGYLNFUYLRZFR-VQPJZGIOSA-N	1.0	FBPFZTCFMRRESA-UNTFVMJOSA-N	direct	637270822	2754.0	87.6736641391	1.0	133.355561411	0.0806019530745	2.01	0.53898688453
6153200	637270822	5669.0	66.6777807053	0.161203906149	AJGYLNFUYLRZFR-VQPJZGIOSA-N	1.0	FBPFZTCFMRRESA-UNTFVMJOSA-N	direct	637270822	4575.0	87.6736641391	1.0	133.355561411	0.0806019530745	2.01	0.53898688453
6153201	637270822	5669.0	66.6777807053	0.161203906149	AJGYLNFUYLRZFR-VQPJZGIOSA-N	1.0	FBPFZTCFMRRESA-UNTFVMJOSA-N	direct	637270822	5746.0	87.6736641391	1.0	133.355561411	0.0806019530745	2.01	0.53898688453
6153202	637270822	5669.0	66.6777807053	0.161203906149	AJGYLNFUYLRZFR-VQPJZGIOSA-N	1.0	FBPFZTCFMRRESA-UNTFVMJOSA-N	direct	637270822	5904.0	87.6736641391	1.0	133.355561411	0.0806019530745	2.01	0.53898688453
6153203	637270822	5669.0	66.6777807053	0.161203906149	AJGYLNFUYLRZFR-VQPJZGIOSA-N	1.0	FBPFZTCFMRRESA-UNTFVMJOSA-N	direct	637270822	6396.0	87.6736641391	1.0	133.355561411	0.0806019530745	2.01	0.53898688453
1724545	637264747	5669.0	29.9706162223	0.358288074563	AJGYLNFUYLRZFR-VQPJZGIOSA-N	1.0	FBPFZTCFMRRESA-UNTFVMJOSA-N	direct	637264747	1846.0	36.5512936801	1.0	59.9412324446	0.179144037281	2.01	0.53885389875
1724546	637264747	5669.0	29.9706162223	0.358288074563	AJGYLNFUYLRZFR-VQPJZGIOSA-N	1.0	FBPFZTCFMRRESA-UNTFVMJOSA-N	direct	637264747	2046.0	36.5512936801	1.0	59.9412324446	0.179144037281	2.01	0.53885389875
1724547	637264747	5669.0	29.9706162223	0.358288074563	AJGYLNFUYLRZFR-VQPJZGIOSA-N	1.0	FBPFZTCFMRRESA-UNTFVMJOSA-N	direct	637264747	3536.0	36.5512936801	1.0	59.9412324446	0.179144037281	2.01	0.53885389875
1724548	637264747	5669.0	29.9706162223	0.358288074563	AJGYLNFUYLRZFR-VQPJZGIOSA-N	1.0	FBPFZTCFMRRESA-UNTFVMJOSA-N	direct	637264747	4708.0	36.5512936801	1.0	59.9412324446	0.179144037281	2.01	0.53885389875
1724549	637264747	5669.0	29.9706162223	0.358288074563	AJGYLNFUYLRZFR-VQPJZGIOSA-N	1.0	FBPFZTCFMRRESA-UNTFVMJOSA-N	direct	637264747	5039.0	36.5512936801	1.0	59.9412324446	0.179144037281	2.01	0.53885389875
1724552	637264747	5669.0	29.9706162223	0.358288074563	AJGYLNFUYLRZFR-VQPJZGIOSA-N	1.0	FBPFZTCFMRRESA-UNTFVMJOSA-N	direct	637264747	2950.0	33.3279021421	1.0	59.9412324446	0.179144037281	2.01	0.53885389875
1724554	637264747	5669.0	29.9706162223	0.358288074563	AJGYLNFUYLRZFR-VQPJZGIOSA-N	1.0	FBPFZTCFMRRESA-UNTFVMJOSA-N	direct	637264747	4197.0	33.3279021421	1.0	59.9412324446	0.179144037281	2.01	0.53885389875
1724585	637264747	5669.0	29.9706162223	0.358288074563	AJGYLNFUYLRZFR-VQPJZGIOSA-N	1.0	FBPFZTCFMRRESA-UNTFVMJOSA-N	direct	637264747	1011.0	31.2218487496	1.0	59.9412324446	0.179144037281	2.01	0.53885389875
1724586	637264747	5669.0	29.9706162223	0.358288074563	AJGYLNFUYLRZFR-VQPJZGIOSA-N	1.0	FBPFZTCFMRRESA-UNTFVMJOSA-N	direct	637264747	2823.0	31.2218487496	1.0	59.9412324446	0.179144037281	2.01	0.53885389875
1724587	637264747	5669.0	29.9706162223	0.358288074563	AJGYLNFUYLRZFR-VQPJZGIOSA-N	1.0	FBPFZTCFMRRESA-UNTFVMJOSA-N	direct	637264747	5197.0	31.2218487496	1.0	59.9412324446	0.179144037281	2.01	0.53885389875
1724588	637264747	5669.0	29.9706162223	0.358288074563	AJGYLNFUYLRZFR-VQPJZGIOSA-N	1.0	FBPFZTCFMRRESA-UNTFVMJOSA-N	direct	637264747	5501.0	31.2218487496	1.0	59.9412324446	0.179144037281	2.01	0.53885389875
7212832	637264744	5669.0	29.5376020021	0.364426739206	AJGYLNFUYLRZFR-VQPJZGIOSA-N	1.0	FBPFZTCFMRRESA-UNTFVMJOSA-N	direct	637264744	13389.0	29.450996738	1.0	58.9019934759	0.182213369603	2.01	0.538786345961
28665770	637266038	2679.0	11.0227337876	0.485035566842	AJGYLNFUYLRZFR-VQPJZGIOSA-N	1.0	FBPFZTCFMRRESA-ZXXMMSQZSA-N	direct	637266038	2679.0	15.467245621	2.0	22.0454675751	0.242517783421	2.01	0.53828496318
10840531	637270821	2754.0	21.8477116556	0.485035566842	AJGYLNFUYLRZFR-VQPJZGIOSA-N	1.0	FBPFZTCFMRRESA-GUCUJZIJSA-N	direct	637270821	1810.0	27.2660007135	1.0	43.6954233112	0.242517783421	2.01	0.537073727748
10840532	637270821	5746.0	21.8477116556	0.485035566842	AJGYLNFUYLRZFR-VQPJZGIOSA-N	1.0	FBPFZTCFMRRESA-GUCUJZIJSA-N	direct	637270821	1810.0	27.2660007135	1.0	43.6954233112	0.242517783421	2.01	0.537073727748
2727644	637266893	3907.0	29.5543957967	0.358288074563	AJGYLNFUYLRZFR-VQPJZGIOSA-N	1.0	FBPFZTCFMRRESA-JGWLITMVSA-N	direct	637266893	4116.0	37.6695862267	1.0	59.1087915935	0.179144037281	2.01	0.536973226866
2727645	637266893	3907.0	29.5543957967	0.358288074563	AJGYLNFUYLRZFR-VQPJZGIOSA-N	1.0	FBPFZTCFMRRESA-JGWLITMVSA-N	direct	637266893	7210.0	36.4412914295	1.0	59.1087915935	0.179144037281	2.01	0.536973226866
2727646	637266893	3907.0	29.5543957967	0.358288074563	AJGYLNFUYLRZFR-VQPJZGIOSA-N	1.0	FBPFZTCFMRRESA-JGWLITMVSA-N	direct	637266893	2964.0	34.5142785735	1.0	59.1087915935	0.179144037281	2.01	0.536973226866
2727647	637266893	3907.0	29.5543957967	0.358288074563	AJGYLNFUYLRZFR-VQPJZGIOSA-N	1.0	FBPFZTCFMRRESA-JGWLITMVSA-N	direct	637266893	6629.0	34.5142785735	1.0	59.1087915935	0.179144037281	2.01	0.536973226866
2727648	637266893	3907.0	29.5543957967	0.358288074563	AJGYLNFUYLRZFR-VQPJZGIOSA-N	1.0	FBPFZTCFMRRESA-JGWLITMVSA-N	direct	637266893	971.0	34.4259687323	1.0	59.1087915935	0.179144037281	2.01	0.536973226866
2727649	637266893	3907.0	29.5543957967	0.358288074563	AJGYLNFUYLRZFR-VQPJZGIOSA-N	1.0	FBPFZTCFMRRESA-JGWLITMVSA-N	direct	637266893	13940.0	34.4259687323	1.0	59.1087915935	0.179144037281	2.01	0.536973226866
2727650	637266893	3907.0	29.5543957967	0.358288074563	AJGYLNFUYLRZFR-VQPJZGIOSA-N	1.0	FBPFZTCFMRRESA-JGWLITMVSA-N	direct	637266893	2331.0	34.0609802236	1.0	59.1087915935	0.179144037281	2.01	0.536973226866
2727651	637266893	3907.0	29.5543957967	0.358288074563	AJGYLNFUYLRZFR-VQPJZGIOSA-N	1.0	FBPFZTCFMRRESA-JGWLITMVSA-N	direct	637266893	4385.0	34.0609802236	1.0	59.1087915935	0.179144037281	2.01	0.536973226866
2727652	637266893	3907.0	29.5543957967	0.358288074563	AJGYLNFUYLRZFR-VQPJZGIOSA-N	1.0	FBPFZTCFMRRESA-JGWLITMVSA-N	direct	637266893	12108.0	34.0609802236	1.0	59.1087915935	0.179144037281	2.01	0.536973226866
2727653	637266893	3907.0	29.5543957967	0.358288074563	AJGYLNFUYLRZFR-VQPJZGIOSA-N	1.0	FBPFZTCFMRRESA-JGWLITMVSA-N	direct	637266893	13884.0	34.0609802236	1.0	59.1087915935	0.179144037281	2.01	0.536973226866
2727654	637266893	3907.0	29.5543957967	0.358288074563	AJGYLNFUYLRZFR-VQPJZGIOSA-N	1.0	FBPFZTCFMRRESA-JGWLITMVSA-N	direct	637266893	5669.0	33.8041003476	1.0	59.1087915935	0.179144037281	2.01	0.536973226866
2727655	637266893	3907.0	29.5543957967	0.358288074563	AJGYLNFUYLRZFR-VQPJZGIOSA-N	1.0	FBPFZTCFMRRESA-JGWLITMVSA-N	direct	637266893	6999.0	33.1226286541	1.0	59.1087915935	0.179144037281	2.01	0.536973226866
2727656	637266893	3907.0	29.5543957967	0.358288074563	AJGYLNFUYLRZFR-VQPJZGIOSA-N	1.0	FBPFZTCFMRRESA-JGWLITMVSA-N	direct	637266893	2994.0	32.505845406	1.0	59.1087915935	0.179144037281	2.01	0.536973226866
2727657	637266893	3907.0	29.5543957967	0.358288074563	AJGYLNFUYLRZFR-VQPJZGIOSA-N	1.0	FBPFZTCFMRRESA-JGWLITMVSA-N	direct	637266893	3901.0	32.505845406	1.0	59.1087915935	0.179144037281	2.01	0.536973226866
7211729	637264744	5669.0	29.5376020021	0.358288074563	AJGYLNFUYLRZFR-VQPJZGIOSA-N	1.0	FBPFZTCFMRRESA-UNTFVMJOSA-N	direct	637264744	1846.0	30.2932822177	1.0	59.0752040042	0.179144037281	2.01	0.536896929076
7211730	637264744	5669.0	29.5376020021	0.358288074563	AJGYLNFUYLRZFR-VQPJZGIOSA-N	1.0	FBPFZTCFMRRESA-UNTFVMJOSA-N	direct	637264744	2046.0	30.2932822177	1.0	59.0752040042	0.179144037281	2.01	0.536896929076
7211731	637264744	5669.0	29.5376020021	0.358288074563	AJGYLNFUYLRZFR-VQPJZGIOSA-N	1.0	FBPFZTCFMRRESA-UNTFVMJOSA-N	direct	637264744	2950.0	30.2932822177	1.0	59.0752040042	0.179144037281	2.01	0.536896929076
7211732	637264744	5669.0	29.5376020021	0.358288074563	AJGYLNFUYLRZFR-VQPJZGIOSA-N	1.0	FBPFZTCFMRRESA-UNTFVMJOSA-N	direct	637264744	3536.0	30.2932822177	1.0	59.0752040042	0.179144037281	2.01	0.536896929076
7211733	637264744	5669.0	29.5376020021	0.358288074563	AJGYLNFUYLRZFR-VQPJZGIOSA-N	1.0	FBPFZTCFMRRESA-UNTFVMJOSA-N	direct	637264744	4197.0	30.2932822177	1.0	59.0752040042	0.179144037281	2.01	0.536896929076
7211734	637264744	5669.0	29.5376020021	0.358288074563	AJGYLNFUYLRZFR-VQPJZGIOSA-N	1.0	FBPFZTCFMRRESA-UNTFVMJOSA-N	direct	637264744	4708.0	30.2932822177	1.0	59.0752040042	0.179144037281	2.01	0.536896929076
7211735	637264744	5669.0	29.5376020021	0.358288074563	AJGYLNFUYLRZFR-VQPJZGIOSA-N	1.0	FBPFZTCFMRRESA-UNTFVMJOSA-N	direct	637264744	5039.0	30.2932822177	1.0	59.0752040042	0.179144037281	2.01	0.536896929076
7211743	637264744	5669.0	29.5376020021	0.358288074563	AJGYLNFUYLRZFR-VQPJZGIOSA-N	1.0	FBPFZTCFMRRESA-UNTFVMJOSA-N	direct	637264744	1157.0	30.1732774798	1.0	59.0752040042	0.179144037281	2.01	0.536896929076
7211744	637264744	5669.0	29.5376020021	0.358288074563	AJGYLNFUYLRZFR-VQPJZGIOSA-N	1.0	FBPFZTCFMRRESA-UNTFVMJOSA-N	direct	637264744	2964.0	30.1732774798	1.0	59.0752040042	0.179144037281	2.01	0.536896929076
7211714	637264744	5669.0	29.5376020021	0.358288074563	AJGYLNFUYLRZFR-VQPJZGIOSA-N	1.0	FBPFZTCFMRRESA-UNTFVMJOSA-N	direct	637264744	4116.0	31.507239611	1.0	59.0752040042	0.179144037281	2.01	0.536896929076
7211752	637264744	5669.0	29.5376020021	0.358288074563	AJGYLNFUYLRZFR-VQPJZGIOSA-N	1.0	FBPFZTCFMRRESA-UNTFVMJOSA-N	direct	637264744	13389.0	29.450996738	1.0	58.9019934759	0.179144037281	2.01	0.53650294556
44444846	637266521	2754.0	24.2644011003	0.434714773197	AJGYLNFUYLRZFR-VQPJZGIOSA-N	1.0	FBPFZTCFMRRESA-GUCUJZIJSA-N	direct	637266521	1157.0	31.0634862575	1.0	48.5288022006	0.217357386599	2.01	0.536454035911
44444847	637266521	2754.0	24.2644011003	0.434714773197	AJGYLNFUYLRZFR-VQPJZGIOSA-N	1.0	FBPFZTCFMRRESA-GUCUJZIJSA-N	direct	637266521	2964.0	31.0634862575	1.0	48.5288022006	0.217357386599	2.01	0.536454035911
44444856	637266521	5746.0	24.2644011003	0.434714773197	AJGYLNFUYLRZFR-VQPJZGIOSA-N	1.0	FBPFZTCFMRRESA-GUCUJZIJSA-N	direct	637266521	1157.0	31.0634862575	1.0	48.5288022006	0.217357386599	2.01	0.536454035911
44444857	637266521	5746.0	24.2644011003	0.434714773197	AJGYLNFUYLRZFR-VQPJZGIOSA-N	1.0	FBPFZTCFMRRESA-GUCUJZIJSA-N	direct	637266521	2964.0	31.0634862575	1.0	48.5288022006	0.217357386599	2.01	0.536454035911
22432797	637270175	5669.0	24.2395775166	0.434714773197	AJGYLNFUYLRZFR-VQPJZGIOSA-N	1.0	FBPFZTCFMRRESA-UNTFVMJOSA-N	direct	637270175	16943.0	29.1438755558	1.0	48.4791550332	0.217357386599	2.01	0.536316779035
7211305	637264744	2754.0	22.251811973	0.473061137797	AJGYLNFUYLRZFR-VQPJZGIOSA-N	1.0	FBPFZTCFMRRESA-GUCUJZIJSA-N	direct	637264744	1846.0	29.4609239012	1.0	44.503623946	0.236530568899	2.01	0.536178859276
7211306	637264744	2754.0	22.251811973	0.473061137797	AJGYLNFUYLRZFR-VQPJZGIOSA-N	1.0	FBPFZTCFMRRESA-GUCUJZIJSA-N	direct	637264744	2046.0	29.4609239012	1.0	44.503623946	0.236530568899	2.01	0.536178859276
7211307	637264744	2754.0	22.251811973	0.473061137797	AJGYLNFUYLRZFR-VQPJZGIOSA-N	1.0	FBPFZTCFMRRESA-GUCUJZIJSA-N	direct	637264744	2950.0	29.4609239012	1.0	44.503623946	0.236530568899	2.01	0.536178859276
7211308	637264744	2754.0	22.251811973	0.473061137797	AJGYLNFUYLRZFR-VQPJZGIOSA-N	1.0	FBPFZTCFMRRESA-GUCUJZIJSA-N	direct	637264744	3536.0	29.4609239012	1.0	44.503623946	0.236530568899	2.01	0.536178859276
7211309	637264744	2754.0	22.251811973	0.473061137797	AJGYLNFUYLRZFR-VQPJZGIOSA-N	1.0	FBPFZTCFMRRESA-GUCUJZIJSA-N	direct	637264744	4197.0	29.4609239012	1.0	44.503623946	0.236530568899	2.01	0.536178859276
7211310	637264744	2754.0	22.251811973	0.473061137797	AJGYLNFUYLRZFR-VQPJZGIOSA-N	1.0	FBPFZTCFMRRESA-GUCUJZIJSA-N	direct	637264744	4708.0	29.4609239012	1.0	44.503623946	0.236530568899	2.01	0.536178859276
7211311	637264744	2754.0	22.251811973	0.473061137797	AJGYLNFUYLRZFR-VQPJZGIOSA-N	1.0	FBPFZTCFMRRESA-GUCUJZIJSA-N	direct	637264744	5039.0	29.4609239012	1.0	44.503623946	0.236530568899	2.01	0.536178859276
7211312	637264744	2754.0	22.251811973	0.473061137797	AJGYLNFUYLRZFR-VQPJZGIOSA-N	1.0	FBPFZTCFMRRESA-GUCUJZIJSA-N	direct	637264744	13389.0	29.450996738	1.0	44.503623946	0.236530568899	2.01	0.536178859276
7211313	637264744	2754.0	22.251811973	0.473061137797	AJGYLNFUYLRZFR-VQPJZGIOSA-N	1.0	FBPFZTCFMRRESA-GUCUJZIJSA-N	direct	637264744	5669.0	29.450996738	1.0	44.503623946	0.236530568899	2.01	0.536178859276
7211345	637264744	5746.0	22.251811973	0.473061137797	AJGYLNFUYLRZFR-VQPJZGIOSA-N	1.0	FBPFZTCFMRRESA-GUCUJZIJSA-N	direct	637264744	1846.0	29.4609239012	1.0	44.503623946	0.236530568899	2.01	0.536178859276
7211346	637264744	5746.0	22.251811973	0.473061137797	AJGYLNFUYLRZFR-VQPJZGIOSA-N	1.0	FBPFZTCFMRRESA-GUCUJZIJSA-N	direct	637264744	2046.0	29.4609239012	1.0	44.503623946	0.236530568899	2.01	0.536178859276
7211347	637264744	5746.0	22.251811973	0.473061137797	AJGYLNFUYLRZFR-VQPJZGIOSA-N	1.0	FBPFZTCFMRRESA-GUCUJZIJSA-N	direct	637264744	2950.0	29.4609239012	1.0	44.503623946	0.236530568899	2.01	0.536178859276
7211348	637264744	5746.0	22.251811973	0.473061137797	AJGYLNFUYLRZFR-VQPJZGIOSA-N	1.0	FBPFZTCFMRRESA-GUCUJZIJSA-N	direct	637264744	3536.0	29.4609239012	1.0	44.503623946	0.236530568899	2.01	0.536178859276
7211349	637264744	5746.0	22.251811973	0.473061137797	AJGYLNFUYLRZFR-VQPJZGIOSA-N	1.0	FBPFZTCFMRRESA-GUCUJZIJSA-N	direct	637264744	4197.0	29.4609239012	1.0	44.503623946	0.236530568899	2.01	0.536178859276
7211350	637264744	5746.0	22.251811973	0.473061137797	AJGYLNFUYLRZFR-VQPJZGIOSA-N	1.0	FBPFZTCFMRRESA-GUCUJZIJSA-N	direct	637264744	4708.0	29.4609239012	1.0	44.503623946	0.236530568899	2.01	0.536178859276
7211351	637264744	5746.0	22.251811973	0.473061137797	AJGYLNFUYLRZFR-VQPJZGIOSA-N	1.0	FBPFZTCFMRRESA-GUCUJZIJSA-N	direct	637264744	5039.0	29.4609239012	1.0	44.503623946	0.236530568899	2.01	0.536178859276
7211352	637264744	5746.0	22.251811973	0.473061137797	AJGYLNFUYLRZFR-VQPJZGIOSA-N	1.0	FBPFZTCFMRRESA-GUCUJZIJSA-N	direct	637264744	13389.0	29.450996738	1.0	44.503623946	0.236530568899	2.01	0.536178859276
7211353	637264744	5746.0	22.251811973	0.473061137797	AJGYLNFUYLRZFR-VQPJZGIOSA-N	1.0	FBPFZTCFMRRESA-GUCUJZIJSA-N	direct	637264744	5669.0	29.450996738	1.0	44.503623946	0.236530568899	2.01	0.536178859276
45361332	637270716	225.0	10.8297382846	0.485035566842	AJGYLNFUYLRZFR-VQPJZGIOSA-N	1.0	CDAISMWEOUEBRE-GPIVLXJGSA-N	direct	637270716	225.0	26.9586073148	2.0	21.6594765692	0.242517783421	2.01	0.53591314391
45361589	637270716	532.0	10.8297382846	0.485035566842	AJGYLNFUYLRZFR-VQPJZGIOSA-N	1.0	CDAISMWEOUEBRE-GPIVLXJGSA-N	direct	637270716	532.0	26.9586073148	2.0	21.6594765692	0.242517783421	2.01	0.53591314391
45361846	637270716	831.0	10.8297382846	0.485035566842	AJGYLNFUYLRZFR-VQPJZGIOSA-N	1.0	CDAISMWEOUEBRE-GPIVLXJGSA-N	direct	637270716	831.0	26.9586073148	2.0	21.6594765692	0.242517783421	2.01	0.53591314391
45362103	637270716	1409.0	10.8297382846	0.485035566842	AJGYLNFUYLRZFR-VQPJZGIOSA-N	1.0	CDAISMWEOUEBRE-GPIVLXJGSA-N	direct	637270716	1409.0	26.9586073148	2.0	21.6594765692	0.242517783421	2.01	0.53591314391
45362360	637270716	2408.0	10.8297382846	0.485035566842	AJGYLNFUYLRZFR-VQPJZGIOSA-N	1.0	CDAISMWEOUEBRE-GPIVLXJGSA-N	direct	637270716	2408.0	26.9586073148	2.0	21.6594765692	0.242517783421	2.01	0.53591314391
45362617	637270716	4636.0	10.8297382846	0.485035566842	AJGYLNFUYLRZFR-VQPJZGIOSA-N	1.0	CDAISMWEOUEBRE-GPIVLXJGSA-N	direct	637270716	4636.0	26.9586073148	2.0	21.6594765692	0.242517783421	2.01	0.53591314391
44444786	637266521	2754.0	24.2644011003	0.432872330248	AJGYLNFUYLRZFR-VQPJZGIOSA-N	1.0	FBPFZTCFMRRESA-GUCUJZIJSA-N	direct	637266521	1157.0	31.0634862575	1.0	48.5288022006	0.216436165124	2.01	0.535884719655
44444787	637266521	2754.0	24.2644011003	0.432872330248	AJGYLNFUYLRZFR-VQPJZGIOSA-N	1.0	FBPFZTCFMRRESA-GUCUJZIJSA-N	direct	637266521	2964.0	31.0634862575	1.0	48.5288022006	0.216436165124	2.01	0.535884719655
44444796	637266521	5746.0	24.2644011003	0.432872330248	AJGYLNFUYLRZFR-VQPJZGIOSA-N	1.0	FBPFZTCFMRRESA-GUCUJZIJSA-N	direct	637266521	1157.0	31.0634862575	1.0	48.5288022006	0.216436165124	2.01	0.535884719655
44444797	637266521	5746.0	24.2644011003	0.432872330248	AJGYLNFUYLRZFR-VQPJZGIOSA-N	1.0	FBPFZTCFMRRESA-GUCUJZIJSA-N	direct	637266521	2964.0	31.0634862575	1.0	48.5288022006	0.216436165124	2.01	0.535884719655
22432665	637270175	5669.0	24.2395775166	0.432872330248	AJGYLNFUYLRZFR-VQPJZGIOSA-N	1.0	FBPFZTCFMRRESA-UNTFVMJOSA-N	direct	637270175	16943.0	29.1438755558	1.0	48.4791550332	0.216436165124	2.01	0.535747608444
7213553	637264744	5669.0	29.5376020021	0.177690150338	AJGYLNFUYLRZFR-VQPJZGIOSA-N	1.0	FBPFZTCFMRRESA-UNTFVMJOSA-N	direct	637264744	5669.0	29.450996738	2.0	58.9019934759	0.088845075169	2.01	0.535411086963
28665854	637266038	2679.0	11.0227337876	0.473061137797	AJGYLNFUYLRZFR-VQPJZGIOSA-N	1.0	FBPFZTCFMRRESA-ZXXMMSQZSA-N	direct	637266038	2679.0	15.467245621	2.0	22.0454675751	0.236530568899	2.01	0.534931496445
44445006	637266521	2754.0	24.2644011003	0.429157674875	AJGYLNFUYLRZFR-VQPJZGIOSA-N	1.0	FBPFZTCFMRRESA-GUCUJZIJSA-N	direct	637266521	1157.0	31.0634862575	1.0	48.5288022006	0.214578837437	2.01	0.534731339625
44445007	637266521	2754.0	24.2644011003	0.429157674875	AJGYLNFUYLRZFR-VQPJZGIOSA-N	1.0	FBPFZTCFMRRESA-GUCUJZIJSA-N	direct	637266521	2964.0	31.0634862575	1.0	48.5288022006	0.214578837437	2.01	0.534731339625
44445016	637266521	5746.0	24.2644011003	0.429157674875	AJGYLNFUYLRZFR-VQPJZGIOSA-N	1.0	FBPFZTCFMRRESA-GUCUJZIJSA-N	direct	637266521	1157.0	31.0634862575	1.0	48.5288022006	0.214578837437	2.01	0.534731339625
44445017	637266521	5746.0	24.2644011003	0.429157674875	AJGYLNFUYLRZFR-VQPJZGIOSA-N	1.0	FBPFZTCFMRRESA-GUCUJZIJSA-N	direct	637266521	2964.0	31.0634862575	1.0	48.5288022006	0.214578837437	2.01	0.534731339625
22433149	637270175	5669.0	24.2395775166	0.429157674875	AJGYLNFUYLRZFR-VQPJZGIOSA-N	1.0	FBPFZTCFMRRESA-UNTFVMJOSA-N	direct	637270175	16943.0	29.1438755558	1.0	48.4791550332	0.214578837437	2.01	0.534594523517
1726750	637264747	2754.0	25.4306260904	0.408788002007	AJGYLNFUYLRZFR-VQPJZGIOSA-N	1.0	FBPFZTCFMRRESA-GUCUJZIJSA-N	direct	637264747	1846.0	33.3279021421	1.0	50.8612521808	0.204394001003	2.01	0.534506291251
1726751	637264747	2754.0	25.4306260904	0.408788002007	AJGYLNFUYLRZFR-VQPJZGIOSA-N	1.0	FBPFZTCFMRRESA-GUCUJZIJSA-N	direct	637264747	2046.0	33.3279021421	1.0	50.8612521808	0.204394001003	2.01	0.534506291251
1726752	637264747	2754.0	25.4306260904	0.408788002007	AJGYLNFUYLRZFR-VQPJZGIOSA-N	1.0	FBPFZTCFMRRESA-GUCUJZIJSA-N	direct	637264747	2950.0	33.3279021421	1.0	50.8612521808	0.204394001003	2.01	0.534506291251
1726753	637264747	2754.0	25.4306260904	0.408788002007	AJGYLNFUYLRZFR-VQPJZGIOSA-N	1.0	FBPFZTCFMRRESA-GUCUJZIJSA-N	direct	637264747	3536.0	33.3279021421	1.0	50.8612521808	0.204394001003	2.01	0.534506291251
1726754	637264747	2754.0	25.4306260904	0.408788002007	AJGYLNFUYLRZFR-VQPJZGIOSA-N	1.0	FBPFZTCFMRRESA-GUCUJZIJSA-N	direct	637264747	4197.0	33.3279021421	1.0	50.8612521808	0.204394001003	2.01	0.534506291251
1726755	637264747	2754.0	25.4306260904	0.408788002007	AJGYLNFUYLRZFR-VQPJZGIOSA-N	1.0	FBPFZTCFMRRESA-GUCUJZIJSA-N	direct	637264747	4708.0	33.3279021421	1.0	50.8612521808	0.204394001003	2.01	0.534506291251
1726756	637264747	2754.0	25.4306260904	0.408788002007	AJGYLNFUYLRZFR-VQPJZGIOSA-N	1.0	FBPFZTCFMRRESA-GUCUJZIJSA-N	direct	637264747	5039.0	33.3279021421	1.0	50.8612521808	0.204394001003	2.01	0.534506291251
1726785	637264747	2754.0	25.4306260904	0.408788002007	AJGYLNFUYLRZFR-VQPJZGIOSA-N	1.0	FBPFZTCFMRRESA-GUCUJZIJSA-N	direct	637264747	1011.0	31.2218487496	1.0	50.8612521808	0.204394001003	2.01	0.534506291251
1726786	637264747	2754.0	25.4306260904	0.408788002007	AJGYLNFUYLRZFR-VQPJZGIOSA-N	1.0	FBPFZTCFMRRESA-GUCUJZIJSA-N	direct	637264747	2823.0	31.2218487496	1.0	50.8612521808	0.204394001003	2.01	0.534506291251
1726787	637264747	2754.0	25.4306260904	0.408788002007	AJGYLNFUYLRZFR-VQPJZGIOSA-N	1.0	FBPFZTCFMRRESA-GUCUJZIJSA-N	direct	637264747	5197.0	31.2218487496	1.0	50.8612521808	0.204394001003	2.01	0.534506291251
1726788	637264747	2754.0	25.4306260904	0.408788002007	AJGYLNFUYLRZFR-VQPJZGIOSA-N	1.0	FBPFZTCFMRRESA-GUCUJZIJSA-N	direct	637264747	5501.0	31.2218487496	1.0	50.8612521808	0.204394001003	2.01	0.534506291251
1726794	637264747	5746.0	25.4306260904	0.408788002007	AJGYLNFUYLRZFR-VQPJZGIOSA-N	1.0	FBPFZTCFMRRESA-GUCUJZIJSA-N	direct	637264747	1846.0	33.3279021421	1.0	50.8612521808	0.204394001003	2.01	0.534506291251
1726795	637264747	5746.0	25.4306260904	0.408788002007	AJGYLNFUYLRZFR-VQPJZGIOSA-N	1.0	FBPFZTCFMRRESA-GUCUJZIJSA-N	direct	637264747	2046.0	33.3279021421	1.0	50.8612521808	0.204394001003	2.01	0.534506291251
1726796	637264747	5746.0	25.4306260904	0.408788002007	AJGYLNFUYLRZFR-VQPJZGIOSA-N	1.0	FBPFZTCFMRRESA-GUCUJZIJSA-N	direct	637264747	2950.0	33.3279021421	1.0	50.8612521808	0.204394001003	2.01	0.534506291251
1726797	637264747	5746.0	25.4306260904	0.408788002007	AJGYLNFUYLRZFR-VQPJZGIOSA-N	1.0	FBPFZTCFMRRESA-GUCUJZIJSA-N	direct	637264747	3536.0	33.3279021421	1.0	50.8612521808	0.204394001003	2.01	0.534506291251
1726798	637264747	5746.0	25.4306260904	0.408788002007	AJGYLNFUYLRZFR-VQPJZGIOSA-N	1.0	FBPFZTCFMRRESA-GUCUJZIJSA-N	direct	637264747	4197.0	33.3279021421	1.0	50.8612521808	0.204394001003	2.01	0.534506291251
1726799	637264747	5746.0	25.4306260904	0.408788002007	AJGYLNFUYLRZFR-VQPJZGIOSA-N	1.0	FBPFZTCFMRRESA-GUCUJZIJSA-N	direct	637264747	4708.0	33.3279021421	1.0	50.8612521808	0.204394001003	2.01	0.534506291251
1726800	637264747	5746.0	25.4306260904	0.408788002007	AJGYLNFUYLRZFR-VQPJZGIOSA-N	1.0	FBPFZTCFMRRESA-GUCUJZIJSA-N	direct	637264747	5039.0	33.3279021421	1.0	50.8612521808	0.204394001003	2.01	0.534506291251
1726829	637264747	5746.0	25.4306260904	0.408788002007	AJGYLNFUYLRZFR-VQPJZGIOSA-N	1.0	FBPFZTCFMRRESA-GUCUJZIJSA-N	direct	637264747	1011.0	31.2218487496	1.0	50.8612521808	0.204394001003	2.01	0.534506291251
1726830	637264747	5746.0	25.4306260904	0.408788002007	AJGYLNFUYLRZFR-VQPJZGIOSA-N	1.0	FBPFZTCFMRRESA-GUCUJZIJSA-N	direct	637264747	2823.0	31.2218487496	1.0	50.8612521808	0.204394001003	2.01	0.534506291251
1726831	637264747	5746.0	25.4306260904	0.408788002007	AJGYLNFUYLRZFR-VQPJZGIOSA-N	1.0	FBPFZTCFMRRESA-GUCUJZIJSA-N	direct	637264747	5197.0	31.2218487496	1.0	50.8612521808	0.204394001003	2.01	0.534506291251
1726832	637264747	5746.0	25.4306260904	0.408788002007	AJGYLNFUYLRZFR-VQPJZGIOSA-N	1.0	FBPFZTCFMRRESA-GUCUJZIJSA-N	direct	637264747	5501.0	31.2218487496	1.0	50.8612521808	0.204394001003	2.01	0.534506291251
10840533	637270821	2754.0	21.8477116556	0.473061137797	AJGYLNFUYLRZFR-VQPJZGIOSA-N	1.0	FBPFZTCFMRRESA-GUCUJZIJSA-N	direct	637270821	1810.0	27.2660007135	1.0	43.6954233112	0.236530568899	2.01	0.5337278069
10840534	637270821	5746.0	21.8477116556	0.473061137797	AJGYLNFUYLRZFR-VQPJZGIOSA-N	1.0	FBPFZTCFMRRESA-GUCUJZIJSA-N	direct	637270821	1810.0	27.2660007135	1.0	43.6954233112	0.236530568899	2.01	0.5337278069
44444746	637266521	2754.0	24.2644011003	0.424466307435	AJGYLNFUYLRZFR-VQPJZGIOSA-N	1.0	FBPFZTCFMRRESA-GUCUJZIJSA-N	direct	637266521	1157.0	31.0634862575	1.0	48.5288022006	0.212233153718	2.01	0.533263947157
44444747	637266521	2754.0	24.2644011003	0.424466307435	AJGYLNFUYLRZFR-VQPJZGIOSA-N	1.0	FBPFZTCFMRRESA-GUCUJZIJSA-N	direct	637266521	2964.0	31.0634862575	1.0	48.5288022006	0.212233153718	2.01	0.533263947157
44444756	637266521	5746.0	24.2644011003	0.424466307435	AJGYLNFUYLRZFR-VQPJZGIOSA-N	1.0	FBPFZTCFMRRESA-GUCUJZIJSA-N	direct	637266521	1157.0	31.0634862575	1.0	48.5288022006	0.212233153718	2.01	0.533263947157
44444757	637266521	5746.0	24.2644011003	0.424466307435	AJGYLNFUYLRZFR-VQPJZGIOSA-N	1.0	FBPFZTCFMRRESA-GUCUJZIJSA-N	direct	637266521	2964.0	31.0634862575	1.0	48.5288022006	0.212233153718	2.01	0.533263947157
22432577	637270175	5669.0	24.2395775166	0.424466307435	AJGYLNFUYLRZFR-VQPJZGIOSA-N	1.0	FBPFZTCFMRRESA-UNTFVMJOSA-N	direct	637270175	16943.0	29.1438755558	1.0	48.4791550332	0.212233153718	2.01	0.533127506496
26293683	637264689	4015.0	32.903089987	0.161203906149	AJGYLNFUYLRZFR-VQPJZGIOSA-N	1.0	FBPFZTCFMRRESA-GUCUJZIJSA-N	direct	637264689	4015.0	31.8894102897	2.0	63.7788205794	0.0806019530745	2.01	0.533030468316
45362900	637270716	225.0	10.8297382846	0.473061137797	AJGYLNFUYLRZFR-VQPJZGIOSA-N	1.0	CDAISMWEOUEBRE-GPIVLXJGSA-N	direct	637270716	225.0	26.9586073148	2.0	21.6594765692	0.236530568899	2.01	0.532574453394
45363157	637270716	532.0	10.8297382846	0.473061137797	AJGYLNFUYLRZFR-VQPJZGIOSA-N	1.0	CDAISMWEOUEBRE-GPIVLXJGSA-N	direct	637270716	532.0	26.9586073148	2.0	21.6594765692	0.236530568899	2.01	0.532574453394
45363414	637270716	831.0	10.8297382846	0.473061137797	AJGYLNFUYLRZFR-VQPJZGIOSA-N	1.0	CDAISMWEOUEBRE-GPIVLXJGSA-N	direct	637270716	831.0	26.9586073148	2.0	21.6594765692	0.236530568899	2.01	0.532574453394
45363671	637270716	1409.0	10.8297382846	0.473061137797	AJGYLNFUYLRZFR-VQPJZGIOSA-N	1.0	CDAISMWEOUEBRE-GPIVLXJGSA-N	direct	637270716	1409.0	26.9586073148	2.0	21.6594765692	0.236530568899	2.01	0.532574453394
45363928	637270716	2408.0	10.8297382846	0.473061137797	AJGYLNFUYLRZFR-VQPJZGIOSA-N	1.0	CDAISMWEOUEBRE-GPIVLXJGSA-N	direct	637270716	2408.0	26.9586073148	2.0	21.6594765692	0.236530568899	2.01	0.532574453394
45364185	637270716	4636.0	10.8297382846	0.473061137797	AJGYLNFUYLRZFR-VQPJZGIOSA-N	1.0	CDAISMWEOUEBRE-GPIVLXJGSA-N	direct	637270716	4636.0	26.9586073148	2.0	21.6594765692	0.236530568899	2.01	0.532574453394
27575425	637268210	5669.0	27.0282604091	0.376895204054	AJGYLNFUYLRZFR-VQPJZGIOSA-N	1.0	FBPFZTCFMRRESA-UNTFVMJOSA-N	direct	637268210	6925.0	31.6882461389	1.0	54.0565208182	0.188447602027	2.01	0.531800448734
27575426	637268210	5669.0	27.0282604091	0.376895204054	AJGYLNFUYLRZFR-VQPJZGIOSA-N	1.0	FBPFZTCFMRRESA-UNTFVMJOSA-N	direct	637268210	7307.0	31.6882461389	1.0	54.0565208182	0.188447602027	2.01	0.531800448734
27575427	637268210	5669.0	27.0282604091	0.376895204054	AJGYLNFUYLRZFR-VQPJZGIOSA-N	1.0	FBPFZTCFMRRESA-UNTFVMJOSA-N	direct	637268210	7537.0	28.4271283978	1.0	54.0565208182	0.188447602027	2.01	0.531800448734
27575428	637268210	5669.0	27.0282604091	0.376895204054	AJGYLNFUYLRZFR-VQPJZGIOSA-N	1.0	FBPFZTCFMRRESA-UNTFVMJOSA-N	direct	637268210	10453.0	28.4271283978	1.0	54.0565208182	0.188447602027	2.01	0.531800448734
27575429	637268210	5669.0	27.0282604091	0.376895204054	AJGYLNFUYLRZFR-VQPJZGIOSA-N	1.0	FBPFZTCFMRRESA-UNTFVMJOSA-N	direct	637268210	12276.0	27.4225082002	1.0	54.0565208182	0.188447602027	2.01	0.531800448734
27575430	637268210	5669.0	27.0282604091	0.376895204054	AJGYLNFUYLRZFR-VQPJZGIOSA-N	1.0	FBPFZTCFMRRESA-UNTFVMJOSA-N	direct	637268210	1157.0	27.2013493546	1.0	54.0565208182	0.188447602027	2.01	0.531800448734
27575431	637268210	5669.0	27.0282604091	0.376895204054	AJGYLNFUYLRZFR-VQPJZGIOSA-N	1.0	FBPFZTCFMRRESA-UNTFVMJOSA-N	direct	637268210	2964.0	27.2013493546	1.0	54.0565208182	0.188447602027	2.01	0.531800448734
9028949	637267093	3036.0	63.0830199527	0.161203906149	AJGYLNFUYLRZFR-VQPJZGIOSA-N	1.0	CDAISMWEOUEBRE-CDRYSYESSA-N	direct	637267093	113.0	71.4145392705	1.0	126.166039905	0.0806019530745	2.01	0.531570696964
27575593	637268210	5669.0	27.0282604091	0.375091552177	AJGYLNFUYLRZFR-VQPJZGIOSA-N	1.0	FBPFZTCFMRRESA-UNTFVMJOSA-N	direct	637268210	6925.0	31.6882461389	1.0	54.0565208182	0.187545776088	2.01	0.531163063978
27575594	637268210	5669.0	27.0282604091	0.375091552177	AJGYLNFUYLRZFR-VQPJZGIOSA-N	1.0	FBPFZTCFMRRESA-UNTFVMJOSA-N	direct	637268210	7307.0	31.6882461389	1.0	54.0565208182	0.187545776088	2.01	0.531163063978
27575595	637268210	5669.0	27.0282604091	0.375091552177	AJGYLNFUYLRZFR-VQPJZGIOSA-N	1.0	FBPFZTCFMRRESA-UNTFVMJOSA-N	direct	637268210	7537.0	28.4271283978	1.0	54.0565208182	0.187545776088	2.01	0.531163063978
27575596	637268210	5669.0	27.0282604091	0.375091552177	AJGYLNFUYLRZFR-VQPJZGIOSA-N	1.0	FBPFZTCFMRRESA-UNTFVMJOSA-N	direct	637268210	10453.0	28.4271283978	1.0	54.0565208182	0.187545776088	2.01	0.531163063978
27575597	637268210	5669.0	27.0282604091	0.375091552177	AJGYLNFUYLRZFR-VQPJZGIOSA-N	1.0	FBPFZTCFMRRESA-UNTFVMJOSA-N	direct	637268210	12276.0	27.4225082002	1.0	54.0565208182	0.187545776088	2.01	0.531163063978
27575598	637268210	5669.0	27.0282604091	0.375091552177	AJGYLNFUYLRZFR-VQPJZGIOSA-N	1.0	FBPFZTCFMRRESA-UNTFVMJOSA-N	direct	637268210	1157.0	27.2013493546	1.0	54.0565208182	0.187545776088	2.01	0.531163063978
27575599	637268210	5669.0	27.0282604091	0.375091552177	AJGYLNFUYLRZFR-VQPJZGIOSA-N	1.0	FBPFZTCFMRRESA-UNTFVMJOSA-N	direct	637268210	2964.0	27.2013493546	1.0	54.0565208182	0.187545776088	2.01	0.531163063978
7212025	637264744	2754.0	22.251811973	0.455402703936	AJGYLNFUYLRZFR-VQPJZGIOSA-N	1.0	FBPFZTCFMRRESA-GUCUJZIJSA-N	direct	637264744	1846.0	29.4609239012	1.0	44.503623946	0.227701351968	2.01	0.531103629844
7212026	637264744	2754.0	22.251811973	0.455402703936	AJGYLNFUYLRZFR-VQPJZGIOSA-N	1.0	FBPFZTCFMRRESA-GUCUJZIJSA-N	direct	637264744	2046.0	29.4609239012	1.0	44.503623946	0.227701351968	2.01	0.531103629844
7212027	637264744	2754.0	22.251811973	0.455402703936	AJGYLNFUYLRZFR-VQPJZGIOSA-N	1.0	FBPFZTCFMRRESA-GUCUJZIJSA-N	direct	637264744	2950.0	29.4609239012	1.0	44.503623946	0.227701351968	2.01	0.531103629844
7212028	637264744	2754.0	22.251811973	0.455402703936	AJGYLNFUYLRZFR-VQPJZGIOSA-N	1.0	FBPFZTCFMRRESA-GUCUJZIJSA-N	direct	637264744	3536.0	29.4609239012	1.0	44.503623946	0.227701351968	2.01	0.531103629844
7212029	637264744	2754.0	22.251811973	0.455402703936	AJGYLNFUYLRZFR-VQPJZGIOSA-N	1.0	FBPFZTCFMRRESA-GUCUJZIJSA-N	direct	637264744	4197.0	29.4609239012	1.0	44.503623946	0.227701351968	2.01	0.531103629844
7212030	637264744	2754.0	22.251811973	0.455402703936	AJGYLNFUYLRZFR-VQPJZGIOSA-N	1.0	FBPFZTCFMRRESA-GUCUJZIJSA-N	direct	637264744	4708.0	29.4609239012	1.0	44.503623946	0.227701351968	2.01	0.531103629844
7212031	637264744	2754.0	22.251811973	0.455402703936	AJGYLNFUYLRZFR-VQPJZGIOSA-N	1.0	FBPFZTCFMRRESA-GUCUJZIJSA-N	direct	637264744	5039.0	29.4609239012	1.0	44.503623946	0.227701351968	2.01	0.531103629844
7212032	637264744	2754.0	22.251811973	0.455402703936	AJGYLNFUYLRZFR-VQPJZGIOSA-N	1.0	FBPFZTCFMRRESA-GUCUJZIJSA-N	direct	637264744	13389.0	29.450996738	1.0	44.503623946	0.227701351968	2.01	0.531103629844
7212033	637264744	2754.0	22.251811973	0.455402703936	AJGYLNFUYLRZFR-VQPJZGIOSA-N	1.0	FBPFZTCFMRRESA-GUCUJZIJSA-N	direct	637264744	5669.0	29.450996738	1.0	44.503623946	0.227701351968	2.01	0.531103629844
7212065	637264744	5746.0	22.251811973	0.455402703936	AJGYLNFUYLRZFR-VQPJZGIOSA-N	1.0	FBPFZTCFMRRESA-GUCUJZIJSA-N	direct	637264744	1846.0	29.4609239012	1.0	44.503623946	0.227701351968	2.01	0.531103629844
7212066	637264744	5746.0	22.251811973	0.455402703936	AJGYLNFUYLRZFR-VQPJZGIOSA-N	1.0	FBPFZTCFMRRESA-GUCUJZIJSA-N	direct	637264744	2046.0	29.4609239012	1.0	44.503623946	0.227701351968	2.01	0.531103629844
7212067	637264744	5746.0	22.251811973	0.455402703936	AJGYLNFUYLRZFR-VQPJZGIOSA-N	1.0	FBPFZTCFMRRESA-GUCUJZIJSA-N	direct	637264744	2950.0	29.4609239012	1.0	44.503623946	0.227701351968	2.01	0.531103629844
7212068	637264744	5746.0	22.251811973	0.455402703936	AJGYLNFUYLRZFR-VQPJZGIOSA-N	1.0	FBPFZTCFMRRESA-GUCUJZIJSA-N	direct	637264744	3536.0	29.4609239012	1.0	44.503623946	0.227701351968	2.01	0.531103629844
7212069	637264744	5746.0	22.251811973	0.455402703936	AJGYLNFUYLRZFR-VQPJZGIOSA-N	1.0	FBPFZTCFMRRESA-GUCUJZIJSA-N	direct	637264744	4197.0	29.4609239012	1.0	44.503623946	0.227701351968	2.01	0.531103629844
7212070	637264744	5746.0	22.251811973	0.455402703936	AJGYLNFUYLRZFR-VQPJZGIOSA-N	1.0	FBPFZTCFMRRESA-GUCUJZIJSA-N	direct	637264744	4708.0	29.4609239012	1.0	44.503623946	0.227701351968	2.01	0.531103629844
7212071	637264744	5746.0	22.251811973	0.455402703936	AJGYLNFUYLRZFR-VQPJZGIOSA-N	1.0	FBPFZTCFMRRESA-GUCUJZIJSA-N	direct	637264744	5039.0	29.4609239012	1.0	44.503623946	0.227701351968	2.01	0.531103629844
7212072	637264744	5746.0	22.251811973	0.455402703936	AJGYLNFUYLRZFR-VQPJZGIOSA-N	1.0	FBPFZTCFMRRESA-GUCUJZIJSA-N	direct	637264744	13389.0	29.450996738	1.0	44.503623946	0.227701351968	2.01	0.531103629844
7212073	637264744	5746.0	22.251811973	0.455402703936	AJGYLNFUYLRZFR-VQPJZGIOSA-N	1.0	FBPFZTCFMRRESA-GUCUJZIJSA-N	direct	637264744	5669.0	29.450996738	1.0	44.503623946	0.227701351968	2.01	0.531103629844
7212265	637264744	2754.0	22.251811973	0.452175107433	AJGYLNFUYLRZFR-VQPJZGIOSA-N	1.0	FBPFZTCFMRRESA-GUCUJZIJSA-N	direct	637264744	1846.0	29.4609239012	1.0	44.503623946	0.226087553716	2.01	0.530160089642
7212266	637264744	2754.0	22.251811973	0.452175107433	AJGYLNFUYLRZFR-VQPJZGIOSA-N	1.0	FBPFZTCFMRRESA-GUCUJZIJSA-N	direct	637264744	2046.0	29.4609239012	1.0	44.503623946	0.226087553716	2.01	0.530160089642
7212267	637264744	2754.0	22.251811973	0.452175107433	AJGYLNFUYLRZFR-VQPJZGIOSA-N	1.0	FBPFZTCFMRRESA-GUCUJZIJSA-N	direct	637264744	2950.0	29.4609239012	1.0	44.503623946	0.226087553716	2.01	0.530160089642
7212268	637264744	2754.0	22.251811973	0.452175107433	AJGYLNFUYLRZFR-VQPJZGIOSA-N	1.0	FBPFZTCFMRRESA-GUCUJZIJSA-N	direct	637264744	3536.0	29.4609239012	1.0	44.503623946	0.226087553716	2.01	0.530160089642
7212269	637264744	2754.0	22.251811973	0.452175107433	AJGYLNFUYLRZFR-VQPJZGIOSA-N	1.0	FBPFZTCFMRRESA-GUCUJZIJSA-N	direct	637264744	4197.0	29.4609239012	1.0	44.503623946	0.226087553716	2.01	0.530160089642
7212270	637264744	2754.0	22.251811973	0.452175107433	AJGYLNFUYLRZFR-VQPJZGIOSA-N	1.0	FBPFZTCFMRRESA-GUCUJZIJSA-N	direct	637264744	4708.0	29.4609239012	1.0	44.503623946	0.226087553716	2.01	0.530160089642
7212271	637264744	2754.0	22.251811973	0.452175107433	AJGYLNFUYLRZFR-VQPJZGIOSA-N	1.0	FBPFZTCFMRRESA-GUCUJZIJSA-N	direct	637264744	5039.0	29.4609239012	1.0	44.503623946	0.226087553716	2.01	0.530160089642
7212272	637264744	2754.0	22.251811973	0.452175107433	AJGYLNFUYLRZFR-VQPJZGIOSA-N	1.0	FBPFZTCFMRRESA-GUCUJZIJSA-N	direct	637264744	13389.0	29.450996738	1.0	44.503623946	0.226087553716	2.01	0.530160089642
7212273	637264744	2754.0	22.251811973	0.452175107433	AJGYLNFUYLRZFR-VQPJZGIOSA-N	1.0	FBPFZTCFMRRESA-GUCUJZIJSA-N	direct	637264744	5669.0	29.450996738	1.0	44.503623946	0.226087553716	2.01	0.530160089642
7212305	637264744	5746.0	22.251811973	0.452175107433	AJGYLNFUYLRZFR-VQPJZGIOSA-N	1.0	FBPFZTCFMRRESA-GUCUJZIJSA-N	direct	637264744	1846.0	29.4609239012	1.0	44.503623946	0.226087553716	2.01	0.530160089642
7212306	637264744	5746.0	22.251811973	0.452175107433	AJGYLNFUYLRZFR-VQPJZGIOSA-N	1.0	FBPFZTCFMRRESA-GUCUJZIJSA-N	direct	637264744	2046.0	29.4609239012	1.0	44.503623946	0.226087553716	2.01	0.530160089642
7212307	637264744	5746.0	22.251811973	0.452175107433	AJGYLNFUYLRZFR-VQPJZGIOSA-N	1.0	FBPFZTCFMRRESA-GUCUJZIJSA-N	direct	637264744	2950.0	29.4609239012	1.0	44.503623946	0.226087553716	2.01	0.530160089642
7212308	637264744	5746.0	22.251811973	0.452175107433	AJGYLNFUYLRZFR-VQPJZGIOSA-N	1.0	FBPFZTCFMRRESA-GUCUJZIJSA-N	direct	637264744	3536.0	29.4609239012	1.0	44.503623946	0.226087553716	2.01	0.530160089642
7212309	637264744	5746.0	22.251811973	0.452175107433	AJGYLNFUYLRZFR-VQPJZGIOSA-N	1.0	FBPFZTCFMRRESA-GUCUJZIJSA-N	direct	637264744	4197.0	29.4609239012	1.0	44.503623946	0.226087553716	2.01	0.530160089642
7212310	637264744	5746.0	22.251811973	0.452175107433	AJGYLNFUYLRZFR-VQPJZGIOSA-N	1.0	FBPFZTCFMRRESA-GUCUJZIJSA-N	direct	637264744	4708.0	29.4609239012	1.0	44.503623946	0.226087553716	2.01	0.530160089642
7212311	637264744	5746.0	22.251811973	0.452175107433	AJGYLNFUYLRZFR-VQPJZGIOSA-N	1.0	FBPFZTCFMRRESA-GUCUJZIJSA-N	direct	637264744	5039.0	29.4609239012	1.0	44.503623946	0.226087553716	2.01	0.530160089642
7212312	637264744	5746.0	22.251811973	0.452175107433	AJGYLNFUYLRZFR-VQPJZGIOSA-N	1.0	FBPFZTCFMRRESA-GUCUJZIJSA-N	direct	637264744	13389.0	29.450996738	1.0	44.503623946	0.226087553716	2.01	0.530160089642
7212313	637264744	5746.0	22.251811973	0.452175107433	AJGYLNFUYLRZFR-VQPJZGIOSA-N	1.0	FBPFZTCFMRRESA-GUCUJZIJSA-N	direct	637264744	5669.0	29.450996738	1.0	44.503623946	0.226087553716	2.01	0.530160089642
39676777	637270841	1028.0	20.0695604052	0.500754985888	AJGYLNFUYLRZFR-VQPJZGIOSA-N	1.0	FBPFZTCFMRRESA-JGWLITMVSA-N	direct	637270841	561.0	24.5287082889	1.0	40.1391208105	0.250377492944	2.01	0.530004807013
39676778	637270841	1028.0	20.0695604052	0.500754985888	AJGYLNFUYLRZFR-VQPJZGIOSA-N	1.0	FBPFZTCFMRRESA-JGWLITMVSA-N	direct	637270841	3534.0	24.5287082889	1.0	40.1391208105	0.250377492944	2.01	0.530004807013
39676779	637270841	1028.0	20.0695604052	0.500754985888	AJGYLNFUYLRZFR-VQPJZGIOSA-N	1.0	FBPFZTCFMRRESA-JGWLITMVSA-N	direct	637270841	13472.0	24.5287082889	1.0	40.1391208105	0.250377492944	2.01	0.530004807013
28666358	637266038	2679.0	11.0227337876	0.455402703936	AJGYLNFUYLRZFR-VQPJZGIOSA-N	1.0	FBPFZTCFMRRESA-ZXXMMSQZSA-N	direct	637266038	2679.0	15.467245621	2.0	22.0454675751	0.227701351968	2.01	0.529868073992
7212985	637264744	2754.0	22.251811973	0.449462586096	AJGYLNFUYLRZFR-VQPJZGIOSA-N	1.0	FBPFZTCFMRRESA-GUCUJZIJSA-N	direct	637264744	1846.0	29.4609239012	1.0	44.503623946	0.224731293048	2.01	0.529363209779
7212986	637264744	2754.0	22.251811973	0.449462586096	AJGYLNFUYLRZFR-VQPJZGIOSA-N	1.0	FBPFZTCFMRRESA-GUCUJZIJSA-N	direct	637264744	2046.0	29.4609239012	1.0	44.503623946	0.224731293048	2.01	0.529363209779
7212987	637264744	2754.0	22.251811973	0.449462586096	AJGYLNFUYLRZFR-VQPJZGIOSA-N	1.0	FBPFZTCFMRRESA-GUCUJZIJSA-N	direct	637264744	2950.0	29.4609239012	1.0	44.503623946	0.224731293048	2.01	0.529363209779
7212988	637264744	2754.0	22.251811973	0.449462586096	AJGYLNFUYLRZFR-VQPJZGIOSA-N	1.0	FBPFZTCFMRRESA-GUCUJZIJSA-N	direct	637264744	3536.0	29.4609239012	1.0	44.503623946	0.224731293048	2.01	0.529363209779
7212989	637264744	2754.0	22.251811973	0.449462586096	AJGYLNFUYLRZFR-VQPJZGIOSA-N	1.0	FBPFZTCFMRRESA-GUCUJZIJSA-N	direct	637264744	4197.0	29.4609239012	1.0	44.503623946	0.224731293048	2.01	0.529363209779
7212990	637264744	2754.0	22.251811973	0.449462586096	AJGYLNFUYLRZFR-VQPJZGIOSA-N	1.0	FBPFZTCFMRRESA-GUCUJZIJSA-N	direct	637264744	4708.0	29.4609239012	1.0	44.503623946	0.224731293048	2.01	0.529363209779
7212991	637264744	2754.0	22.251811973	0.449462586096	AJGYLNFUYLRZFR-VQPJZGIOSA-N	1.0	FBPFZTCFMRRESA-GUCUJZIJSA-N	direct	637264744	5039.0	29.4609239012	1.0	44.503623946	0.224731293048	2.01	0.529363209779
7212992	637264744	2754.0	22.251811973	0.449462586096	AJGYLNFUYLRZFR-VQPJZGIOSA-N	1.0	FBPFZTCFMRRESA-GUCUJZIJSA-N	direct	637264744	13389.0	29.450996738	1.0	44.503623946	0.224731293048	2.01	0.529363209779
7212993	637264744	2754.0	22.251811973	0.449462586096	AJGYLNFUYLRZFR-VQPJZGIOSA-N	1.0	FBPFZTCFMRRESA-GUCUJZIJSA-N	direct	637264744	5669.0	29.450996738	1.0	44.503623946	0.224731293048	2.01	0.529363209779
7213025	637264744	5746.0	22.251811973	0.449462586096	AJGYLNFUYLRZFR-VQPJZGIOSA-N	1.0	FBPFZTCFMRRESA-GUCUJZIJSA-N	direct	637264744	1846.0	29.4609239012	1.0	44.503623946	0.224731293048	2.01	0.529363209779
7213026	637264744	5746.0	22.251811973	0.449462586096	AJGYLNFUYLRZFR-VQPJZGIOSA-N	1.0	FBPFZTCFMRRESA-GUCUJZIJSA-N	direct	637264744	2046.0	29.4609239012	1.0	44.503623946	0.224731293048	2.01	0.529363209779
7213027	637264744	5746.0	22.251811973	0.449462586096	AJGYLNFUYLRZFR-VQPJZGIOSA-N	1.0	FBPFZTCFMRRESA-GUCUJZIJSA-N	direct	637264744	2950.0	29.4609239012	1.0	44.503623946	0.224731293048	2.01	0.529363209779
7213028	637264744	5746.0	22.251811973	0.449462586096	AJGYLNFUYLRZFR-VQPJZGIOSA-N	1.0	FBPFZTCFMRRESA-GUCUJZIJSA-N	direct	637264744	3536.0	29.4609239012	1.0	44.503623946	0.224731293048	2.01	0.529363209779
7213029	637264744	5746.0	22.251811973	0.449462586096	AJGYLNFUYLRZFR-VQPJZGIOSA-N	1.0	FBPFZTCFMRRESA-GUCUJZIJSA-N	direct	637264744	4197.0	29.4609239012	1.0	44.503623946	0.224731293048	2.01	0.529363209779
7213030	637264744	5746.0	22.251811973	0.449462586096	AJGYLNFUYLRZFR-VQPJZGIOSA-N	1.0	FBPFZTCFMRRESA-GUCUJZIJSA-N	direct	637264744	4708.0	29.4609239012	1.0	44.503623946	0.224731293048	2.01	0.529363209779
7213031	637264744	5746.0	22.251811973	0.449462586096	AJGYLNFUYLRZFR-VQPJZGIOSA-N	1.0	FBPFZTCFMRRESA-GUCUJZIJSA-N	direct	637264744	5039.0	29.4609239012	1.0	44.503623946	0.224731293048	2.01	0.529363209779
7213032	637264744	5746.0	22.251811973	0.449462586096	AJGYLNFUYLRZFR-VQPJZGIOSA-N	1.0	FBPFZTCFMRRESA-GUCUJZIJSA-N	direct	637264744	13389.0	29.450996738	1.0	44.503623946	0.224731293048	2.01	0.529363209779
7213033	637264744	5746.0	22.251811973	0.449462586096	AJGYLNFUYLRZFR-VQPJZGIOSA-N	1.0	FBPFZTCFMRRESA-GUCUJZIJSA-N	direct	637264744	5669.0	29.450996738	1.0	44.503623946	0.224731293048	2.01	0.529363209779
7212625	637264744	2754.0	22.251811973	0.448674038399	AJGYLNFUYLRZFR-VQPJZGIOSA-N	1.0	FBPFZTCFMRRESA-GUCUJZIJSA-N	direct	637264744	1846.0	29.4609239012	1.0	44.503623946	0.224337019199	2.01	0.529130875062
7212626	637264744	2754.0	22.251811973	0.448674038399	AJGYLNFUYLRZFR-VQPJZGIOSA-N	1.0	FBPFZTCFMRRESA-GUCUJZIJSA-N	direct	637264744	2046.0	29.4609239012	1.0	44.503623946	0.224337019199	2.01	0.529130875062
7212627	637264744	2754.0	22.251811973	0.448674038399	AJGYLNFUYLRZFR-VQPJZGIOSA-N	1.0	FBPFZTCFMRRESA-GUCUJZIJSA-N	direct	637264744	2950.0	29.4609239012	1.0	44.503623946	0.224337019199	2.01	0.529130875062
7212628	637264744	2754.0	22.251811973	0.448674038399	AJGYLNFUYLRZFR-VQPJZGIOSA-N	1.0	FBPFZTCFMRRESA-GUCUJZIJSA-N	direct	637264744	3536.0	29.4609239012	1.0	44.503623946	0.224337019199	2.01	0.529130875062
7212629	637264744	2754.0	22.251811973	0.448674038399	AJGYLNFUYLRZFR-VQPJZGIOSA-N	1.0	FBPFZTCFMRRESA-GUCUJZIJSA-N	direct	637264744	4197.0	29.4609239012	1.0	44.503623946	0.224337019199	2.01	0.529130875062
7212630	637264744	2754.0	22.251811973	0.448674038399	AJGYLNFUYLRZFR-VQPJZGIOSA-N	1.0	FBPFZTCFMRRESA-GUCUJZIJSA-N	direct	637264744	4708.0	29.4609239012	1.0	44.503623946	0.224337019199	2.01	0.529130875062
7212631	637264744	2754.0	22.251811973	0.448674038399	AJGYLNFUYLRZFR-VQPJZGIOSA-N	1.0	FBPFZTCFMRRESA-GUCUJZIJSA-N	direct	637264744	5039.0	29.4609239012	1.0	44.503623946	0.224337019199	2.01	0.529130875062
7212632	637264744	2754.0	22.251811973	0.448674038399	AJGYLNFUYLRZFR-VQPJZGIOSA-N	1.0	FBPFZTCFMRRESA-GUCUJZIJSA-N	direct	637264744	13389.0	29.450996738	1.0	44.503623946	0.224337019199	2.01	0.529130875062
7212633	637264744	2754.0	22.251811973	0.448674038399	AJGYLNFUYLRZFR-VQPJZGIOSA-N	1.0	FBPFZTCFMRRESA-GUCUJZIJSA-N	direct	637264744	5669.0	29.450996738	1.0	44.503623946	0.224337019199	2.01	0.529130875062
7212665	637264744	5746.0	22.251811973	0.448674038399	AJGYLNFUYLRZFR-VQPJZGIOSA-N	1.0	FBPFZTCFMRRESA-GUCUJZIJSA-N	direct	637264744	1846.0	29.4609239012	1.0	44.503623946	0.224337019199	2.01	0.529130875062
7212666	637264744	5746.0	22.251811973	0.448674038399	AJGYLNFUYLRZFR-VQPJZGIOSA-N	1.0	FBPFZTCFMRRESA-GUCUJZIJSA-N	direct	637264744	2046.0	29.4609239012	1.0	44.503623946	0.224337019199	2.01	0.529130875062
7212667	637264744	5746.0	22.251811973	0.448674038399	AJGYLNFUYLRZFR-VQPJZGIOSA-N	1.0	FBPFZTCFMRRESA-GUCUJZIJSA-N	direct	637264744	2950.0	29.4609239012	1.0	44.503623946	0.224337019199	2.01	0.529130875062
7212668	637264744	5746.0	22.251811973	0.448674038399	AJGYLNFUYLRZFR-VQPJZGIOSA-N	1.0	FBPFZTCFMRRESA-GUCUJZIJSA-N	direct	637264744	3536.0	29.4609239012	1.0	44.503623946	0.224337019199	2.01	0.529130875062
7212669	637264744	5746.0	22.251811973	0.448674038399	AJGYLNFUYLRZFR-VQPJZGIOSA-N	1.0	FBPFZTCFMRRESA-GUCUJZIJSA-N	direct	637264744	4197.0	29.4609239012	1.0	44.503623946	0.224337019199	2.01	0.529130875062
7212670	637264744	5746.0	22.251811973	0.448674038399	AJGYLNFUYLRZFR-VQPJZGIOSA-N	1.0	FBPFZTCFMRRESA-GUCUJZIJSA-N	direct	637264744	4708.0	29.4609239012	1.0	44.503623946	0.224337019199	2.01	0.529130875062
7212671	637264744	5746.0	22.251811973	0.448674038399	AJGYLNFUYLRZFR-VQPJZGIOSA-N	1.0	FBPFZTCFMRRESA-GUCUJZIJSA-N	direct	637264744	5039.0	29.4609239012	1.0	44.503623946	0.224337019199	2.01	0.529130875062
7212672	637264744	5746.0	22.251811973	0.448674038399	AJGYLNFUYLRZFR-VQPJZGIOSA-N	1.0	FBPFZTCFMRRESA-GUCUJZIJSA-N	direct	637264744	13389.0	29.450996738	1.0	44.503623946	0.224337019199	2.01	0.529130875062
7212673	637264744	5746.0	22.251811973	0.448674038399	AJGYLNFUYLRZFR-VQPJZGIOSA-N	1.0	FBPFZTCFMRRESA-GUCUJZIJSA-N	direct	637264744	5669.0	29.450996738	1.0	44.503623946	0.224337019199	2.01	0.529130875062
39676822	637270841	1028.0	20.0695604052	0.496968486544	AJGYLNFUYLRZFR-VQPJZGIOSA-N	1.0	FBPFZTCFMRRESA-JGWLITMVSA-N	direct	637270841	561.0	24.5287082889	1.0	40.1391208105	0.248484243272	2.01	0.529000034825
39676823	637270841	1028.0	20.0695604052	0.496968486544	AJGYLNFUYLRZFR-VQPJZGIOSA-N	1.0	FBPFZTCFMRRESA-JGWLITMVSA-N	direct	637270841	3534.0	24.5287082889	1.0	40.1391208105	0.248484243272	2.01	0.529000034825
39676824	637270841	1028.0	20.0695604052	0.496968486544	AJGYLNFUYLRZFR-VQPJZGIOSA-N	1.0	FBPFZTCFMRRESA-JGWLITMVSA-N	direct	637270841	13472.0	24.5287082889	1.0	40.1391208105	0.248484243272	2.01	0.529000034825
7212505	637264744	2754.0	22.251811973	0.448169745687	AJGYLNFUYLRZFR-VQPJZGIOSA-N	1.0	FBPFZTCFMRRESA-GUCUJZIJSA-N	direct	637264744	1846.0	29.4609239012	1.0	44.503623946	0.224084872844	2.01	0.528982131563
7212506	637264744	2754.0	22.251811973	0.448169745687	AJGYLNFUYLRZFR-VQPJZGIOSA-N	1.0	FBPFZTCFMRRESA-GUCUJZIJSA-N	direct	637264744	2046.0	29.4609239012	1.0	44.503623946	0.224084872844	2.01	0.528982131563
7212507	637264744	2754.0	22.251811973	0.448169745687	AJGYLNFUYLRZFR-VQPJZGIOSA-N	1.0	FBPFZTCFMRRESA-GUCUJZIJSA-N	direct	637264744	2950.0	29.4609239012	1.0	44.503623946	0.224084872844	2.01	0.528982131563
7212508	637264744	2754.0	22.251811973	0.448169745687	AJGYLNFUYLRZFR-VQPJZGIOSA-N	1.0	FBPFZTCFMRRESA-GUCUJZIJSA-N	direct	637264744	3536.0	29.4609239012	1.0	44.503623946	0.224084872844	2.01	0.528982131563
7212509	637264744	2754.0	22.251811973	0.448169745687	AJGYLNFUYLRZFR-VQPJZGIOSA-N	1.0	FBPFZTCFMRRESA-GUCUJZIJSA-N	direct	637264744	4197.0	29.4609239012	1.0	44.503623946	0.224084872844	2.01	0.528982131563
7212510	637264744	2754.0	22.251811973	0.448169745687	AJGYLNFUYLRZFR-VQPJZGIOSA-N	1.0	FBPFZTCFMRRESA-GUCUJZIJSA-N	direct	637264744	4708.0	29.4609239012	1.0	44.503623946	0.224084872844	2.01	0.528982131563
7212511	637264744	2754.0	22.251811973	0.448169745687	AJGYLNFUYLRZFR-VQPJZGIOSA-N	1.0	FBPFZTCFMRRESA-GUCUJZIJSA-N	direct	637264744	5039.0	29.4609239012	1.0	44.503623946	0.224084872844	2.01	0.528982131563
7212512	637264744	2754.0	22.251811973	0.448169745687	AJGYLNFUYLRZFR-VQPJZGIOSA-N	1.0	FBPFZTCFMRRESA-GUCUJZIJSA-N	direct	637264744	13389.0	29.450996738	1.0	44.503623946	0.224084872844	2.01	0.528982131563
7212513	637264744	2754.0	22.251811973	0.448169745687	AJGYLNFUYLRZFR-VQPJZGIOSA-N	1.0	FBPFZTCFMRRESA-GUCUJZIJSA-N	direct	637264744	5669.0	29.450996738	1.0	44.503623946	0.224084872844	2.01	0.528982131563
7212545	637264744	5746.0	22.251811973	0.448169745687	AJGYLNFUYLRZFR-VQPJZGIOSA-N	1.0	FBPFZTCFMRRESA-GUCUJZIJSA-N	direct	637264744	1846.0	29.4609239012	1.0	44.503623946	0.224084872844	2.01	0.528982131563
7212546	637264744	5746.0	22.251811973	0.448169745687	AJGYLNFUYLRZFR-VQPJZGIOSA-N	1.0	FBPFZTCFMRRESA-GUCUJZIJSA-N	direct	637264744	2046.0	29.4609239012	1.0	44.503623946	0.224084872844	2.01	0.528982131563
7212547	637264744	5746.0	22.251811973	0.448169745687	AJGYLNFUYLRZFR-VQPJZGIOSA-N	1.0	FBPFZTCFMRRESA-GUCUJZIJSA-N	direct	637264744	2950.0	29.4609239012	1.0	44.503623946	0.224084872844	2.01	0.528982131563
7212548	637264744	5746.0	22.251811973	0.448169745687	AJGYLNFUYLRZFR-VQPJZGIOSA-N	1.0	FBPFZTCFMRRESA-GUCUJZIJSA-N	direct	637264744	3536.0	29.4609239012	1.0	44.503623946	0.224084872844	2.01	0.528982131563
7212549	637264744	5746.0	22.251811973	0.448169745687	AJGYLNFUYLRZFR-VQPJZGIOSA-N	1.0	FBPFZTCFMRRESA-GUCUJZIJSA-N	direct	637264744	4197.0	29.4609239012	1.0	44.503623946	0.224084872844	2.01	0.528982131563
7212550	637264744	5746.0	22.251811973	0.448169745687	AJGYLNFUYLRZFR-VQPJZGIOSA-N	1.0	FBPFZTCFMRRESA-GUCUJZIJSA-N	direct	637264744	4708.0	29.4609239012	1.0	44.503623946	0.224084872844	2.01	0.528982131563
7212551	637264744	5746.0	22.251811973	0.448169745687	AJGYLNFUYLRZFR-VQPJZGIOSA-N	1.0	FBPFZTCFMRRESA-GUCUJZIJSA-N	direct	637264744	5039.0	29.4609239012	1.0	44.503623946	0.224084872844	2.01	0.528982131563
7212552	637264744	5746.0	22.251811973	0.448169745687	AJGYLNFUYLRZFR-VQPJZGIOSA-N	1.0	FBPFZTCFMRRESA-GUCUJZIJSA-N	direct	637264744	13389.0	29.450996738	1.0	44.503623946	0.224084872844	2.01	0.528982131563
7212553	637264744	5746.0	22.251811973	0.448169745687	AJGYLNFUYLRZFR-VQPJZGIOSA-N	1.0	FBPFZTCFMRRESA-GUCUJZIJSA-N	direct	637264744	5669.0	29.450996738	1.0	44.503623946	0.224084872844	2.01	0.528982131563
28666526	637266038	2679.0	11.0227337876	0.452175107433	AJGYLNFUYLRZFR-VQPJZGIOSA-N	1.0	FBPFZTCFMRRESA-ZXXMMSQZSA-N	direct	637266038	2679.0	15.467245621	2.0	22.0454675751	0.226087553716	2.01	0.528926728835
10840545	637270821	2754.0	21.8477116556	0.455402703936	AJGYLNFUYLRZFR-VQPJZGIOSA-N	1.0	FBPFZTCFMRRESA-GUCUJZIJSA-N	direct	637270821	1810.0	27.2660007135	1.0	43.6954233112	0.227701351968	2.01	0.528675778035
10840546	637270821	5746.0	21.8477116556	0.455402703936	AJGYLNFUYLRZFR-VQPJZGIOSA-N	1.0	FBPFZTCFMRRESA-GUCUJZIJSA-N	direct	637270821	1810.0	27.2660007135	1.0	43.6954233112	0.227701351968	2.01	0.528675778035
44445026	637266521	2754.0	24.2644011003	0.408788002007	AJGYLNFUYLRZFR-VQPJZGIOSA-N	1.0	FBPFZTCFMRRESA-GUCUJZIJSA-N	direct	637266521	1157.0	31.0634862575	1.0	48.5288022006	0.204394001003	2.01	0.528270005027
44445027	637266521	2754.0	24.2644011003	0.408788002007	AJGYLNFUYLRZFR-VQPJZGIOSA-N	1.0	FBPFZTCFMRRESA-GUCUJZIJSA-N	direct	637266521	2964.0	31.0634862575	1.0	48.5288022006	0.204394001003	2.01	0.528270005027
44445036	637266521	5746.0	24.2644011003	0.408788002007	AJGYLNFUYLRZFR-VQPJZGIOSA-N	1.0	FBPFZTCFMRRESA-GUCUJZIJSA-N	direct	637266521	1157.0	31.0634862575	1.0	48.5288022006	0.204394001003	2.01	0.528270005027
44445037	637266521	5746.0	24.2644011003	0.408788002007	AJGYLNFUYLRZFR-VQPJZGIOSA-N	1.0	FBPFZTCFMRRESA-GUCUJZIJSA-N	direct	637266521	2964.0	31.0634862575	1.0	48.5288022006	0.204394001003	2.01	0.528270005027
7212385	637264744	2754.0	22.251811973	0.445473280247	AJGYLNFUYLRZFR-VQPJZGIOSA-N	1.0	FBPFZTCFMRRESA-GUCUJZIJSA-N	direct	637264744	1846.0	29.4609239012	1.0	44.503623946	0.222736640124	2.01	0.528184659378
7212386	637264744	2754.0	22.251811973	0.445473280247	AJGYLNFUYLRZFR-VQPJZGIOSA-N	1.0	FBPFZTCFMRRESA-GUCUJZIJSA-N	direct	637264744	2046.0	29.4609239012	1.0	44.503623946	0.222736640124	2.01	0.528184659378
7212387	637264744	2754.0	22.251811973	0.445473280247	AJGYLNFUYLRZFR-VQPJZGIOSA-N	1.0	FBPFZTCFMRRESA-GUCUJZIJSA-N	direct	637264744	2950.0	29.4609239012	1.0	44.503623946	0.222736640124	2.01	0.528184659378
7212388	637264744	2754.0	22.251811973	0.445473280247	AJGYLNFUYLRZFR-VQPJZGIOSA-N	1.0	FBPFZTCFMRRESA-GUCUJZIJSA-N	direct	637264744	3536.0	29.4609239012	1.0	44.503623946	0.222736640124	2.01	0.528184659378
7212389	637264744	2754.0	22.251811973	0.445473280247	AJGYLNFUYLRZFR-VQPJZGIOSA-N	1.0	FBPFZTCFMRRESA-GUCUJZIJSA-N	direct	637264744	4197.0	29.4609239012	1.0	44.503623946	0.222736640124	2.01	0.528184659378
7212390	637264744	2754.0	22.251811973	0.445473280247	AJGYLNFUYLRZFR-VQPJZGIOSA-N	1.0	FBPFZTCFMRRESA-GUCUJZIJSA-N	direct	637264744	4708.0	29.4609239012	1.0	44.503623946	0.222736640124	2.01	0.528184659378
7212391	637264744	2754.0	22.251811973	0.445473280247	AJGYLNFUYLRZFR-VQPJZGIOSA-N	1.0	FBPFZTCFMRRESA-GUCUJZIJSA-N	direct	637264744	5039.0	29.4609239012	1.0	44.503623946	0.222736640124	2.01	0.528184659378
7212392	637264744	2754.0	22.251811973	0.445473280247	AJGYLNFUYLRZFR-VQPJZGIOSA-N	1.0	FBPFZTCFMRRESA-GUCUJZIJSA-N	direct	637264744	13389.0	29.450996738	1.0	44.503623946	0.222736640124	2.01	0.528184659378
7212393	637264744	2754.0	22.251811973	0.445473280247	AJGYLNFUYLRZFR-VQPJZGIOSA-N	1.0	FBPFZTCFMRRESA-GUCUJZIJSA-N	direct	637264744	5669.0	29.450996738	1.0	44.503623946	0.222736640124	2.01	0.528184659378
7212425	637264744	5746.0	22.251811973	0.445473280247	AJGYLNFUYLRZFR-VQPJZGIOSA-N	1.0	FBPFZTCFMRRESA-GUCUJZIJSA-N	direct	637264744	1846.0	29.4609239012	1.0	44.503623946	0.222736640124	2.01	0.528184659378
7212426	637264744	5746.0	22.251811973	0.445473280247	AJGYLNFUYLRZFR-VQPJZGIOSA-N	1.0	FBPFZTCFMRRESA-GUCUJZIJSA-N	direct	637264744	2046.0	29.4609239012	1.0	44.503623946	0.222736640124	2.01	0.528184659378
7212427	637264744	5746.0	22.251811973	0.445473280247	AJGYLNFUYLRZFR-VQPJZGIOSA-N	1.0	FBPFZTCFMRRESA-GUCUJZIJSA-N	direct	637264744	2950.0	29.4609239012	1.0	44.503623946	0.222736640124	2.01	0.528184659378
7212428	637264744	5746.0	22.251811973	0.445473280247	AJGYLNFUYLRZFR-VQPJZGIOSA-N	1.0	FBPFZTCFMRRESA-GUCUJZIJSA-N	direct	637264744	3536.0	29.4609239012	1.0	44.503623946	0.222736640124	2.01	0.528184659378
7212429	637264744	5746.0	22.251811973	0.445473280247	AJGYLNFUYLRZFR-VQPJZGIOSA-N	1.0	FBPFZTCFMRRESA-GUCUJZIJSA-N	direct	637264744	4197.0	29.4609239012	1.0	44.503623946	0.222736640124	2.01	0.528184659378
7212430	637264744	5746.0	22.251811973	0.445473280247	AJGYLNFUYLRZFR-VQPJZGIOSA-N	1.0	FBPFZTCFMRRESA-GUCUJZIJSA-N	direct	637264744	4708.0	29.4609239012	1.0	44.503623946	0.222736640124	2.01	0.528184659378
7212431	637264744	5746.0	22.251811973	0.445473280247	AJGYLNFUYLRZFR-VQPJZGIOSA-N	1.0	FBPFZTCFMRRESA-GUCUJZIJSA-N	direct	637264744	5039.0	29.4609239012	1.0	44.503623946	0.222736640124	2.01	0.528184659378
7212432	637264744	5746.0	22.251811973	0.445473280247	AJGYLNFUYLRZFR-VQPJZGIOSA-N	1.0	FBPFZTCFMRRESA-GUCUJZIJSA-N	direct	637264744	13389.0	29.450996738	1.0	44.503623946	0.222736640124	2.01	0.528184659378
7212433	637264744	5746.0	22.251811973	0.445473280247	AJGYLNFUYLRZFR-VQPJZGIOSA-N	1.0	FBPFZTCFMRRESA-GUCUJZIJSA-N	direct	637264744	5669.0	29.450996738	1.0	44.503623946	0.222736640124	2.01	0.528184659378
22433193	637270175	5669.0	24.2395775166	0.408788002007	AJGYLNFUYLRZFR-VQPJZGIOSA-N	1.0	FBPFZTCFMRRESA-UNTFVMJOSA-N	direct	637270175	16943.0	29.1438755558	1.0	48.4791550332	0.204394001003	2.01	0.528134842113
28667030	637266038	2679.0	11.0227337876	0.449462586096	AJGYLNFUYLRZFR-VQPJZGIOSA-N	1.0	FBPFZTCFMRRESA-ZXXMMSQZSA-N	direct	637266038	2679.0	15.467245621	2.0	22.0454675751	0.224731293048	2.01	0.528131702829
7211905	637264744	2754.0	22.251811973	0.444861543217	AJGYLNFUYLRZFR-VQPJZGIOSA-N	1.0	FBPFZTCFMRRESA-GUCUJZIJSA-N	direct	637264744	1846.0	29.4609239012	1.0	44.503623946	0.222430771608	2.01	0.528003236242
7211906	637264744	2754.0	22.251811973	0.444861543217	AJGYLNFUYLRZFR-VQPJZGIOSA-N	1.0	FBPFZTCFMRRESA-GUCUJZIJSA-N	direct	637264744	2046.0	29.4609239012	1.0	44.503623946	0.222430771608	2.01	0.528003236242
7211907	637264744	2754.0	22.251811973	0.444861543217	AJGYLNFUYLRZFR-VQPJZGIOSA-N	1.0	FBPFZTCFMRRESA-GUCUJZIJSA-N	direct	637264744	2950.0	29.4609239012	1.0	44.503623946	0.222430771608	2.01	0.528003236242
7211908	637264744	2754.0	22.251811973	0.444861543217	AJGYLNFUYLRZFR-VQPJZGIOSA-N	1.0	FBPFZTCFMRRESA-GUCUJZIJSA-N	direct	637264744	3536.0	29.4609239012	1.0	44.503623946	0.222430771608	2.01	0.528003236242
7211909	637264744	2754.0	22.251811973	0.444861543217	AJGYLNFUYLRZFR-VQPJZGIOSA-N	1.0	FBPFZTCFMRRESA-GUCUJZIJSA-N	direct	637264744	4197.0	29.4609239012	1.0	44.503623946	0.222430771608	2.01	0.528003236242
7211910	637264744	2754.0	22.251811973	0.444861543217	AJGYLNFUYLRZFR-VQPJZGIOSA-N	1.0	FBPFZTCFMRRESA-GUCUJZIJSA-N	direct	637264744	4708.0	29.4609239012	1.0	44.503623946	0.222430771608	2.01	0.528003236242
7211911	637264744	2754.0	22.251811973	0.444861543217	AJGYLNFUYLRZFR-VQPJZGIOSA-N	1.0	FBPFZTCFMRRESA-GUCUJZIJSA-N	direct	637264744	5039.0	29.4609239012	1.0	44.503623946	0.222430771608	2.01	0.528003236242
7211912	637264744	2754.0	22.251811973	0.444861543217	AJGYLNFUYLRZFR-VQPJZGIOSA-N	1.0	FBPFZTCFMRRESA-GUCUJZIJSA-N	direct	637264744	13389.0	29.450996738	1.0	44.503623946	0.222430771608	2.01	0.528003236242
7211913	637264744	2754.0	22.251811973	0.444861543217	AJGYLNFUYLRZFR-VQPJZGIOSA-N	1.0	FBPFZTCFMRRESA-GUCUJZIJSA-N	direct	637264744	5669.0	29.450996738	1.0	44.503623946	0.222430771608	2.01	0.528003236242
7211945	637264744	5746.0	22.251811973	0.444861543217	AJGYLNFUYLRZFR-VQPJZGIOSA-N	1.0	FBPFZTCFMRRESA-GUCUJZIJSA-N	direct	637264744	1846.0	29.4609239012	1.0	44.503623946	0.222430771608	2.01	0.528003236242
7211946	637264744	5746.0	22.251811973	0.444861543217	AJGYLNFUYLRZFR-VQPJZGIOSA-N	1.0	FBPFZTCFMRRESA-GUCUJZIJSA-N	direct	637264744	2046.0	29.4609239012	1.0	44.503623946	0.222430771608	2.01	0.528003236242
7211947	637264744	5746.0	22.251811973	0.444861543217	AJGYLNFUYLRZFR-VQPJZGIOSA-N	1.0	FBPFZTCFMRRESA-GUCUJZIJSA-N	direct	637264744	2950.0	29.4609239012	1.0	44.503623946	0.222430771608	2.01	0.528003236242
7211948	637264744	5746.0	22.251811973	0.444861543217	AJGYLNFUYLRZFR-VQPJZGIOSA-N	1.0	FBPFZTCFMRRESA-GUCUJZIJSA-N	direct	637264744	3536.0	29.4609239012	1.0	44.503623946	0.222430771608	2.01	0.528003236242
7211949	637264744	5746.0	22.251811973	0.444861543217	AJGYLNFUYLRZFR-VQPJZGIOSA-N	1.0	FBPFZTCFMRRESA-GUCUJZIJSA-N	direct	637264744	4197.0	29.4609239012	1.0	44.503623946	0.222430771608	2.01	0.528003236242
7211950	637264744	5746.0	22.251811973	0.444861543217	AJGYLNFUYLRZFR-VQPJZGIOSA-N	1.0	FBPFZTCFMRRESA-GUCUJZIJSA-N	direct	637264744	4708.0	29.4609239012	1.0	44.503623946	0.222430771608	2.01	0.528003236242
7211951	637264744	5746.0	22.251811973	0.444861543217	AJGYLNFUYLRZFR-VQPJZGIOSA-N	1.0	FBPFZTCFMRRESA-GUCUJZIJSA-N	direct	637264744	5039.0	29.4609239012	1.0	44.503623946	0.222430771608	2.01	0.528003236242
7211952	637264744	5746.0	22.251811973	0.444861543217	AJGYLNFUYLRZFR-VQPJZGIOSA-N	1.0	FBPFZTCFMRRESA-GUCUJZIJSA-N	direct	637264744	13389.0	29.450996738	1.0	44.503623946	0.222430771608	2.01	0.528003236242
7211953	637264744	5746.0	22.251811973	0.444861543217	AJGYLNFUYLRZFR-VQPJZGIOSA-N	1.0	FBPFZTCFMRRESA-GUCUJZIJSA-N	direct	637264744	5669.0	29.450996738	1.0	44.503623946	0.222430771608	2.01	0.528003236242
28666778	637266038	2679.0	11.0227337876	0.448674038399	AJGYLNFUYLRZFR-VQPJZGIOSA-N	1.0	FBPFZTCFMRRESA-ZXXMMSQZSA-N	direct	637266038	2679.0	15.467245621	2.0	22.0454675751	0.224337019199	2.01	0.527899908614
28666694	637266038	2679.0	11.0227337876	0.448169745687	AJGYLNFUYLRZFR-VQPJZGIOSA-N	1.0	FBPFZTCFMRRESA-ZXXMMSQZSA-N	direct	637266038	2679.0	15.467245621	2.0	22.0454675751	0.224084872844	2.01	0.52775151115
10840549	637270821	2754.0	21.8477116556	0.452175107433	AJGYLNFUYLRZFR-VQPJZGIOSA-N	1.0	FBPFZTCFMRRESA-GUCUJZIJSA-N	direct	637270821	1810.0	27.2660007135	1.0	43.6954233112	0.226087553716	2.01	0.527736551069
10840550	637270821	5746.0	21.8477116556	0.452175107433	AJGYLNFUYLRZFR-VQPJZGIOSA-N	1.0	FBPFZTCFMRRESA-GUCUJZIJSA-N	direct	637270821	1810.0	27.2660007135	1.0	43.6954233112	0.226087553716	2.01	0.527736551069
45372308	637270716	225.0	10.8297382846	0.455402703936	AJGYLNFUYLRZFR-VQPJZGIOSA-N	1.0	CDAISMWEOUEBRE-GPIVLXJGSA-N	direct	637270716	225.0	26.9586073148	2.0	21.6594765692	0.227701351968	2.01	0.527533341658
45372565	637270716	532.0	10.8297382846	0.455402703936	AJGYLNFUYLRZFR-VQPJZGIOSA-N	1.0	CDAISMWEOUEBRE-GPIVLXJGSA-N	direct	637270716	532.0	26.9586073148	2.0	21.6594765692	0.227701351968	2.01	0.527533341658
45372822	637270716	831.0	10.8297382846	0.455402703936	AJGYLNFUYLRZFR-VQPJZGIOSA-N	1.0	CDAISMWEOUEBRE-GPIVLXJGSA-N	direct	637270716	831.0	26.9586073148	2.0	21.6594765692	0.227701351968	2.01	0.527533341658
45373079	637270716	1409.0	10.8297382846	0.455402703936	AJGYLNFUYLRZFR-VQPJZGIOSA-N	1.0	CDAISMWEOUEBRE-GPIVLXJGSA-N	direct	637270716	1409.0	26.9586073148	2.0	21.6594765692	0.227701351968	2.01	0.527533341658
45373336	637270716	2408.0	10.8297382846	0.455402703936	AJGYLNFUYLRZFR-VQPJZGIOSA-N	1.0	CDAISMWEOUEBRE-GPIVLXJGSA-N	direct	637270716	2408.0	26.9586073148	2.0	21.6594765692	0.227701351968	2.01	0.527533341658
45373593	637270716	4636.0	10.8297382846	0.455402703936	AJGYLNFUYLRZFR-VQPJZGIOSA-N	1.0	CDAISMWEOUEBRE-GPIVLXJGSA-N	direct	637270716	4636.0	26.9586073148	2.0	21.6594765692	0.227701351968	2.01	0.527533341658
27576055	637268210	5669.0	27.0282604091	0.364426739206	AJGYLNFUYLRZFR-VQPJZGIOSA-N	1.0	FBPFZTCFMRRESA-UNTFVMJOSA-N	direct	637268210	6925.0	31.6882461389	1.0	54.0565208182	0.182213369603	2.01	0.527346545539
27576056	637268210	5669.0	27.0282604091	0.364426739206	AJGYLNFUYLRZFR-VQPJZGIOSA-N	1.0	FBPFZTCFMRRESA-UNTFVMJOSA-N	direct	637268210	7307.0	31.6882461389	1.0	54.0565208182	0.182213369603	2.01	0.527346545539
27576057	637268210	5669.0	27.0282604091	0.364426739206	AJGYLNFUYLRZFR-VQPJZGIOSA-N	1.0	FBPFZTCFMRRESA-UNTFVMJOSA-N	direct	637268210	7537.0	28.4271283978	1.0	54.0565208182	0.182213369603	2.01	0.527346545539
27576058	637268210	5669.0	27.0282604091	0.364426739206	AJGYLNFUYLRZFR-VQPJZGIOSA-N	1.0	FBPFZTCFMRRESA-UNTFVMJOSA-N	direct	637268210	10453.0	28.4271283978	1.0	54.0565208182	0.182213369603	2.01	0.527346545539
27576059	637268210	5669.0	27.0282604091	0.364426739206	AJGYLNFUYLRZFR-VQPJZGIOSA-N	1.0	FBPFZTCFMRRESA-UNTFVMJOSA-N	direct	637268210	12276.0	27.4225082002	1.0	54.0565208182	0.182213369603	2.01	0.527346545539
27576060	637268210	5669.0	27.0282604091	0.364426739206	AJGYLNFUYLRZFR-VQPJZGIOSA-N	1.0	FBPFZTCFMRRESA-UNTFVMJOSA-N	direct	637268210	1157.0	27.2013493546	1.0	54.0565208182	0.182213369603	2.01	0.527346545539
27576061	637268210	5669.0	27.0282604091	0.364426739206	AJGYLNFUYLRZFR-VQPJZGIOSA-N	1.0	FBPFZTCFMRRESA-UNTFVMJOSA-N	direct	637268210	2964.0	27.2013493546	1.0	54.0565208182	0.182213369603	2.01	0.527346545539
28666610	637266038	2679.0	11.0227337876	0.445473280247	AJGYLNFUYLRZFR-VQPJZGIOSA-N	1.0	FBPFZTCFMRRESA-ZXXMMSQZSA-N	direct	637266038	2679.0	15.467245621	2.0	22.0454675751	0.222736640124	2.01	0.526955894199
10840561	637270821	2754.0	21.8477116556	0.449462586096	AJGYLNFUYLRZFR-VQPJZGIOSA-N	1.0	FBPFZTCFMRRESA-GUCUJZIJSA-N	direct	637270821	1810.0	27.2660007135	1.0	43.6954233112	0.224731293048	2.01	0.52694331401
10840562	637270821	5746.0	21.8477116556	0.449462586096	AJGYLNFUYLRZFR-VQPJZGIOSA-N	1.0	FBPFZTCFMRRESA-GUCUJZIJSA-N	direct	637270821	1810.0	27.2660007135	1.0	43.6954233112	0.224731293048	2.01	0.52694331401
28666274	637266038	2679.0	11.0227337876	0.444861543217	AJGYLNFUYLRZFR-VQPJZGIOSA-N	1.0	FBPFZTCFMRRESA-ZXXMMSQZSA-N	direct	637266038	2679.0	15.467245621	2.0	22.0454675751	0.222430771608	2.01	0.526774893125
10840555	637270821	2754.0	21.8477116556	0.448674038399	AJGYLNFUYLRZFR-VQPJZGIOSA-N	1.0	FBPFZTCFMRRESA-GUCUJZIJSA-N	direct	637270821	1810.0	27.2660007135	1.0	43.6954233112	0.224337019199	2.01	0.526712041372
10840556	637270821	5746.0	21.8477116556	0.448674038399	AJGYLNFUYLRZFR-VQPJZGIOSA-N	1.0	FBPFZTCFMRRESA-GUCUJZIJSA-N	direct	637270821	1810.0	27.2660007135	1.0	43.6954233112	0.224337019199	2.01	0.526712041372
45375444	637270716	225.0	10.8297382846	0.452175107433	AJGYLNFUYLRZFR-VQPJZGIOSA-N	1.0	CDAISMWEOUEBRE-GPIVLXJGSA-N	direct	637270716	225.0	26.9586073148	2.0	21.6594765692	0.226087553716	2.01	0.526596144305
45375701	637270716	532.0	10.8297382846	0.452175107433	AJGYLNFUYLRZFR-VQPJZGIOSA-N	1.0	CDAISMWEOUEBRE-GPIVLXJGSA-N	direct	637270716	532.0	26.9586073148	2.0	21.6594765692	0.226087553716	2.01	0.526596144305
45375958	637270716	831.0	10.8297382846	0.452175107433	AJGYLNFUYLRZFR-VQPJZGIOSA-N	1.0	CDAISMWEOUEBRE-GPIVLXJGSA-N	direct	637270716	831.0	26.9586073148	2.0	21.6594765692	0.226087553716	2.01	0.526596144305
45376215	637270716	1409.0	10.8297382846	0.452175107433	AJGYLNFUYLRZFR-VQPJZGIOSA-N	1.0	CDAISMWEOUEBRE-GPIVLXJGSA-N	direct	637270716	1409.0	26.9586073148	2.0	21.6594765692	0.226087553716	2.01	0.526596144305
45376472	637270716	2408.0	10.8297382846	0.452175107433	AJGYLNFUYLRZFR-VQPJZGIOSA-N	1.0	CDAISMWEOUEBRE-GPIVLXJGSA-N	direct	637270716	2408.0	26.9586073148	2.0	21.6594765692	0.226087553716	2.01	0.526596144305
45376729	637270716	4636.0	10.8297382846	0.452175107433	AJGYLNFUYLRZFR-VQPJZGIOSA-N	1.0	CDAISMWEOUEBRE-GPIVLXJGSA-N	direct	637270716	4636.0	26.9586073148	2.0	21.6594765692	0.226087553716	2.01	0.526596144305
10840553	637270821	2754.0	21.8477116556	0.448169745687	AJGYLNFUYLRZFR-VQPJZGIOSA-N	1.0	FBPFZTCFMRRESA-GUCUJZIJSA-N	direct	637270821	1810.0	27.2660007135	1.0	43.6954233112	0.224084872844	2.01	0.52656397783
10840554	637270821	5746.0	21.8477116556	0.448169745687	AJGYLNFUYLRZFR-VQPJZGIOSA-N	1.0	FBPFZTCFMRRESA-GUCUJZIJSA-N	direct	637270821	1810.0	27.2660007135	1.0	43.6954233112	0.224084872844	2.01	0.52656397783
45384852	637270716	225.0	10.8297382846	0.449462586096	AJGYLNFUYLRZFR-VQPJZGIOSA-N	1.0	CDAISMWEOUEBRE-GPIVLXJGSA-N	direct	637270716	225.0	26.9586073148	2.0	21.6594765692	0.224731293048	2.01	0.525804621383
45385109	637270716	532.0	10.8297382846	0.449462586096	AJGYLNFUYLRZFR-VQPJZGIOSA-N	1.0	CDAISMWEOUEBRE-GPIVLXJGSA-N	direct	637270716	532.0	26.9586073148	2.0	21.6594765692	0.224731293048	2.01	0.525804621383
45385366	637270716	831.0	10.8297382846	0.449462586096	AJGYLNFUYLRZFR-VQPJZGIOSA-N	1.0	CDAISMWEOUEBRE-GPIVLXJGSA-N	direct	637270716	831.0	26.9586073148	2.0	21.6594765692	0.224731293048	2.01	0.525804621383
45385623	637270716	1409.0	10.8297382846	0.449462586096	AJGYLNFUYLRZFR-VQPJZGIOSA-N	1.0	CDAISMWEOUEBRE-GPIVLXJGSA-N	direct	637270716	1409.0	26.9586073148	2.0	21.6594765692	0.224731293048	2.01	0.525804621383
45385880	637270716	2408.0	10.8297382846	0.449462586096	AJGYLNFUYLRZFR-VQPJZGIOSA-N	1.0	CDAISMWEOUEBRE-GPIVLXJGSA-N	direct	637270716	2408.0	26.9586073148	2.0	21.6594765692	0.224731293048	2.01	0.525804621383
45386137	637270716	4636.0	10.8297382846	0.449462586096	AJGYLNFUYLRZFR-VQPJZGIOSA-N	1.0	CDAISMWEOUEBRE-GPIVLXJGSA-N	direct	637270716	4636.0	26.9586073148	2.0	21.6594765692	0.224731293048	2.01	0.525804621383
39676780	637270841	1028.0	20.0695604052	0.485035566842	AJGYLNFUYLRZFR-VQPJZGIOSA-N	1.0	FBPFZTCFMRRESA-JGWLITMVSA-N	direct	637270841	561.0	24.5287082889	1.0	40.1391208105	0.242517783421	2.01	0.525795523724
39676781	637270841	1028.0	20.0695604052	0.485035566842	AJGYLNFUYLRZFR-VQPJZGIOSA-N	1.0	FBPFZTCFMRRESA-JGWLITMVSA-N	direct	637270841	3534.0	24.5287082889	1.0	40.1391208105	0.242517783421	2.01	0.525795523724
39676782	637270841	1028.0	20.0695604052	0.485035566842	AJGYLNFUYLRZFR-VQPJZGIOSA-N	1.0	FBPFZTCFMRRESA-JGWLITMVSA-N	direct	637270841	13472.0	24.5287082889	1.0	40.1391208105	0.242517783421	2.01	0.525795523724
10840551	637270821	2754.0	21.8477116556	0.445473280247	AJGYLNFUYLRZFR-VQPJZGIOSA-N	1.0	FBPFZTCFMRRESA-GUCUJZIJSA-N	direct	637270821	1810.0	27.2660007135	1.0	43.6954233112	0.222736640124	2.01	0.525770151156
10840552	637270821	5746.0	21.8477116556	0.445473280247	AJGYLNFUYLRZFR-VQPJZGIOSA-N	1.0	FBPFZTCFMRRESA-GUCUJZIJSA-N	direct	637270821	1810.0	27.2660007135	1.0	43.6954233112	0.222736640124	2.01	0.525770151156
10840543	637270821	2754.0	21.8477116556	0.444861543217	AJGYLNFUYLRZFR-VQPJZGIOSA-N	1.0	FBPFZTCFMRRESA-GUCUJZIJSA-N	direct	637270821	1810.0	27.2660007135	1.0	43.6954233112	0.222430771608	2.01	0.525589557366
10840544	637270821	5746.0	21.8477116556	0.444861543217	AJGYLNFUYLRZFR-VQPJZGIOSA-N	1.0	FBPFZTCFMRRESA-GUCUJZIJSA-N	direct	637270821	1810.0	27.2660007135	1.0	43.6954233112	0.222430771608	2.01	0.525589557366
45380148	637270716	225.0	10.8297382846	0.448674038399	AJGYLNFUYLRZFR-VQPJZGIOSA-N	1.0	CDAISMWEOUEBRE-GPIVLXJGSA-N	direct	637270716	225.0	26.9586073148	2.0	21.6594765692	0.224337019199	2.01	0.525573848512
45380405	637270716	532.0	10.8297382846	0.448674038399	AJGYLNFUYLRZFR-VQPJZGIOSA-N	1.0	CDAISMWEOUEBRE-GPIVLXJGSA-N	direct	637270716	532.0	26.9586073148	2.0	21.6594765692	0.224337019199	2.01	0.525573848512
45380662	637270716	831.0	10.8297382846	0.448674038399	AJGYLNFUYLRZFR-VQPJZGIOSA-N	1.0	CDAISMWEOUEBRE-GPIVLXJGSA-N	direct	637270716	831.0	26.9586073148	2.0	21.6594765692	0.224337019199	2.01	0.525573848512
45380919	637270716	1409.0	10.8297382846	0.448674038399	AJGYLNFUYLRZFR-VQPJZGIOSA-N	1.0	CDAISMWEOUEBRE-GPIVLXJGSA-N	direct	637270716	1409.0	26.9586073148	2.0	21.6594765692	0.224337019199	2.01	0.525573848512
45381176	637270716	2408.0	10.8297382846	0.448674038399	AJGYLNFUYLRZFR-VQPJZGIOSA-N	1.0	CDAISMWEOUEBRE-GPIVLXJGSA-N	direct	637270716	2408.0	26.9586073148	2.0	21.6594765692	0.224337019199	2.01	0.525573848512
45381433	637270716	4636.0	10.8297382846	0.448674038399	AJGYLNFUYLRZFR-VQPJZGIOSA-N	1.0	CDAISMWEOUEBRE-GPIVLXJGSA-N	direct	637270716	4636.0	26.9586073148	2.0	21.6594765692	0.224337019199	2.01	0.525573848512
45378580	637270716	225.0	10.8297382846	0.448169745687	AJGYLNFUYLRZFR-VQPJZGIOSA-N	1.0	CDAISMWEOUEBRE-GPIVLXJGSA-N	direct	637270716	225.0	26.9586073148	2.0	21.6594765692	0.224084872844	2.01	0.525426104925
45378837	637270716	532.0	10.8297382846	0.448169745687	AJGYLNFUYLRZFR-VQPJZGIOSA-N	1.0	CDAISMWEOUEBRE-GPIVLXJGSA-N	direct	637270716	532.0	26.9586073148	2.0	21.6594765692	0.224084872844	2.01	0.525426104925
45379094	637270716	831.0	10.8297382846	0.448169745687	AJGYLNFUYLRZFR-VQPJZGIOSA-N	1.0	CDAISMWEOUEBRE-GPIVLXJGSA-N	direct	637270716	831.0	26.9586073148	2.0	21.6594765692	0.224084872844	2.01	0.525426104925
45379351	637270716	1409.0	10.8297382846	0.448169745687	AJGYLNFUYLRZFR-VQPJZGIOSA-N	1.0	CDAISMWEOUEBRE-GPIVLXJGSA-N	direct	637270716	1409.0	26.9586073148	2.0	21.6594765692	0.224084872844	2.01	0.525426104925
45379608	637270716	2408.0	10.8297382846	0.448169745687	AJGYLNFUYLRZFR-VQPJZGIOSA-N	1.0	CDAISMWEOUEBRE-GPIVLXJGSA-N	direct	637270716	2408.0	26.9586073148	2.0	21.6594765692	0.224084872844	2.01	0.525426104925
45379865	637270716	4636.0	10.8297382846	0.448169745687	AJGYLNFUYLRZFR-VQPJZGIOSA-N	1.0	CDAISMWEOUEBRE-GPIVLXJGSA-N	direct	637270716	4636.0	26.9586073148	2.0	21.6594765692	0.224084872844	2.01	0.525426104925
27575677	637268210	5669.0	27.0282604091	0.358288074563	AJGYLNFUYLRZFR-VQPJZGIOSA-N	1.0	FBPFZTCFMRRESA-UNTFVMJOSA-N	direct	637268210	6925.0	31.6882461389	1.0	54.0565208182	0.179144037281	2.01	0.525111627519
27575678	637268210	5669.0	27.0282604091	0.358288074563	AJGYLNFUYLRZFR-VQPJZGIOSA-N	1.0	FBPFZTCFMRRESA-UNTFVMJOSA-N	direct	637268210	7307.0	31.6882461389	1.0	54.0565208182	0.179144037281	2.01	0.525111627519
27575679	637268210	5669.0	27.0282604091	0.358288074563	AJGYLNFUYLRZFR-VQPJZGIOSA-N	1.0	FBPFZTCFMRRESA-UNTFVMJOSA-N	direct	637268210	7537.0	28.4271283978	1.0	54.0565208182	0.179144037281	2.01	0.525111627519
27575680	637268210	5669.0	27.0282604091	0.358288074563	AJGYLNFUYLRZFR-VQPJZGIOSA-N	1.0	FBPFZTCFMRRESA-UNTFVMJOSA-N	direct	637268210	10453.0	28.4271283978	1.0	54.0565208182	0.179144037281	2.01	0.525111627519
27575681	637268210	5669.0	27.0282604091	0.358288074563	AJGYLNFUYLRZFR-VQPJZGIOSA-N	1.0	FBPFZTCFMRRESA-UNTFVMJOSA-N	direct	637268210	12276.0	27.4225082002	1.0	54.0565208182	0.179144037281	2.01	0.525111627519
27575682	637268210	5669.0	27.0282604091	0.358288074563	AJGYLNFUYLRZFR-VQPJZGIOSA-N	1.0	FBPFZTCFMRRESA-UNTFVMJOSA-N	direct	637268210	1157.0	27.2013493546	1.0	54.0565208182	0.179144037281	2.01	0.525111627519
27575683	637268210	5669.0	27.0282604091	0.358288074563	AJGYLNFUYLRZFR-VQPJZGIOSA-N	1.0	FBPFZTCFMRRESA-UNTFVMJOSA-N	direct	637268210	2964.0	27.2013493546	1.0	54.0565208182	0.179144037281	2.01	0.525111627519
7212145	637264744	2754.0	22.251811973	0.434714773197	AJGYLNFUYLRZFR-VQPJZGIOSA-N	1.0	FBPFZTCFMRRESA-GUCUJZIJSA-N	direct	637264744	1846.0	29.4609239012	1.0	44.503623946	0.217357386599	2.01	0.524966352343
7212146	637264744	2754.0	22.251811973	0.434714773197	AJGYLNFUYLRZFR-VQPJZGIOSA-N	1.0	FBPFZTCFMRRESA-GUCUJZIJSA-N	direct	637264744	2046.0	29.4609239012	1.0	44.503623946	0.217357386599	2.01	0.524966352343
7212147	637264744	2754.0	22.251811973	0.434714773197	AJGYLNFUYLRZFR-VQPJZGIOSA-N	1.0	FBPFZTCFMRRESA-GUCUJZIJSA-N	direct	637264744	2950.0	29.4609239012	1.0	44.503623946	0.217357386599	2.01	0.524966352343
7212148	637264744	2754.0	22.251811973	0.434714773197	AJGYLNFUYLRZFR-VQPJZGIOSA-N	1.0	FBPFZTCFMRRESA-GUCUJZIJSA-N	direct	637264744	3536.0	29.4609239012	1.0	44.503623946	0.217357386599	2.01	0.524966352343
7212149	637264744	2754.0	22.251811973	0.434714773197	AJGYLNFUYLRZFR-VQPJZGIOSA-N	1.0	FBPFZTCFMRRESA-GUCUJZIJSA-N	direct	637264744	4197.0	29.4609239012	1.0	44.503623946	0.217357386599	2.01	0.524966352343
7212150	637264744	2754.0	22.251811973	0.434714773197	AJGYLNFUYLRZFR-VQPJZGIOSA-N	1.0	FBPFZTCFMRRESA-GUCUJZIJSA-N	direct	637264744	4708.0	29.4609239012	1.0	44.503623946	0.217357386599	2.01	0.524966352343
7212151	637264744	2754.0	22.251811973	0.434714773197	AJGYLNFUYLRZFR-VQPJZGIOSA-N	1.0	FBPFZTCFMRRESA-GUCUJZIJSA-N	direct	637264744	5039.0	29.4609239012	1.0	44.503623946	0.217357386599	2.01	0.524966352343
7212152	637264744	2754.0	22.251811973	0.434714773197	AJGYLNFUYLRZFR-VQPJZGIOSA-N	1.0	FBPFZTCFMRRESA-GUCUJZIJSA-N	direct	637264744	13389.0	29.450996738	1.0	44.503623946	0.217357386599	2.01	0.524966352343
7212153	637264744	2754.0	22.251811973	0.434714773197	AJGYLNFUYLRZFR-VQPJZGIOSA-N	1.0	FBPFZTCFMRRESA-GUCUJZIJSA-N	direct	637264744	5669.0	29.450996738	1.0	44.503623946	0.217357386599	2.01	0.524966352343
7212185	637264744	5746.0	22.251811973	0.434714773197	AJGYLNFUYLRZFR-VQPJZGIOSA-N	1.0	FBPFZTCFMRRESA-GUCUJZIJSA-N	direct	637264744	1846.0	29.4609239012	1.0	44.503623946	0.217357386599	2.01	0.524966352343
7212186	637264744	5746.0	22.251811973	0.434714773197	AJGYLNFUYLRZFR-VQPJZGIOSA-N	1.0	FBPFZTCFMRRESA-GUCUJZIJSA-N	direct	637264744	2046.0	29.4609239012	1.0	44.503623946	0.217357386599	2.01	0.524966352343
7212187	637264744	5746.0	22.251811973	0.434714773197	AJGYLNFUYLRZFR-VQPJZGIOSA-N	1.0	FBPFZTCFMRRESA-GUCUJZIJSA-N	direct	637264744	2950.0	29.4609239012	1.0	44.503623946	0.217357386599	2.01	0.524966352343
7212188	637264744	5746.0	22.251811973	0.434714773197	AJGYLNFUYLRZFR-VQPJZGIOSA-N	1.0	FBPFZTCFMRRESA-GUCUJZIJSA-N	direct	637264744	3536.0	29.4609239012	1.0	44.503623946	0.217357386599	2.01	0.524966352343
7212189	637264744	5746.0	22.251811973	0.434714773197	AJGYLNFUYLRZFR-VQPJZGIOSA-N	1.0	FBPFZTCFMRRESA-GUCUJZIJSA-N	direct	637264744	4197.0	29.4609239012	1.0	44.503623946	0.217357386599	2.01	0.524966352343
7212190	637264744	5746.0	22.251811973	0.434714773197	AJGYLNFUYLRZFR-VQPJZGIOSA-N	1.0	FBPFZTCFMRRESA-GUCUJZIJSA-N	direct	637264744	4708.0	29.4609239012	1.0	44.503623946	0.217357386599	2.01	0.524966352343
7212191	637264744	5746.0	22.251811973	0.434714773197	AJGYLNFUYLRZFR-VQPJZGIOSA-N	1.0	FBPFZTCFMRRESA-GUCUJZIJSA-N	direct	637264744	5039.0	29.4609239012	1.0	44.503623946	0.217357386599	2.01	0.524966352343
7212192	637264744	5746.0	22.251811973	0.434714773197	AJGYLNFUYLRZFR-VQPJZGIOSA-N	1.0	FBPFZTCFMRRESA-GUCUJZIJSA-N	direct	637264744	13389.0	29.450996738	1.0	44.503623946	0.217357386599	2.01	0.524966352343
7212193	637264744	5746.0	22.251811973	0.434714773197	AJGYLNFUYLRZFR-VQPJZGIOSA-N	1.0	FBPFZTCFMRRESA-GUCUJZIJSA-N	direct	637264744	5669.0	29.450996738	1.0	44.503623946	0.217357386599	2.01	0.524966352343
45377012	637270716	225.0	10.8297382846	0.445473280247	AJGYLNFUYLRZFR-VQPJZGIOSA-N	1.0	CDAISMWEOUEBRE-GPIVLXJGSA-N	direct	637270716	225.0	26.9586073148	2.0	21.6594765692	0.222736640124	2.01	0.524633993663
45377269	637270716	532.0	10.8297382846	0.445473280247	AJGYLNFUYLRZFR-VQPJZGIOSA-N	1.0	CDAISMWEOUEBRE-GPIVLXJGSA-N	direct	637270716	532.0	26.9586073148	2.0	21.6594765692	0.222736640124	2.01	0.524633993663
45377526	637270716	831.0	10.8297382846	0.445473280247	AJGYLNFUYLRZFR-VQPJZGIOSA-N	1.0	CDAISMWEOUEBRE-GPIVLXJGSA-N	direct	637270716	831.0	26.9586073148	2.0	21.6594765692	0.222736640124	2.01	0.524633993663
45377783	637270716	1409.0	10.8297382846	0.445473280247	AJGYLNFUYLRZFR-VQPJZGIOSA-N	1.0	CDAISMWEOUEBRE-GPIVLXJGSA-N	direct	637270716	1409.0	26.9586073148	2.0	21.6594765692	0.222736640124	2.01	0.524633993663
45378040	637270716	2408.0	10.8297382846	0.445473280247	AJGYLNFUYLRZFR-VQPJZGIOSA-N	1.0	CDAISMWEOUEBRE-GPIVLXJGSA-N	direct	637270716	2408.0	26.9586073148	2.0	21.6594765692	0.222736640124	2.01	0.524633993663
45378297	637270716	4636.0	10.8297382846	0.445473280247	AJGYLNFUYLRZFR-VQPJZGIOSA-N	1.0	CDAISMWEOUEBRE-GPIVLXJGSA-N	direct	637270716	4636.0	26.9586073148	2.0	21.6594765692	0.222736640124	2.01	0.524633993663
30000863	637267731	2754.0	50.6179829574	0.190574634432	AJGYLNFUYLRZFR-VQPJZGIOSA-N	1.0	FBPFZTCFMRRESA-GUCUJZIJSA-N	direct	637267731	6122.0	63.5406075122	1.0	101.235965915	0.095287317216	2.01	0.524603888876
30000865	637267731	2754.0	50.6179829574	0.190574634432	AJGYLNFUYLRZFR-VQPJZGIOSA-N	1.0	FBPFZTCFMRRESA-GUCUJZIJSA-N	direct	637267731	1195.0	57.3410351573	1.0	101.235965915	0.095287317216	2.01	0.524603888876
30000866	637267731	2754.0	50.6179829574	0.190574634432	AJGYLNFUYLRZFR-VQPJZGIOSA-N	1.0	FBPFZTCFMRRESA-GUCUJZIJSA-N	direct	637267731	4810.0	57.3410351573	1.0	101.235965915	0.095287317216	2.01	0.524603888876
30000890	637267731	5746.0	50.6179829574	0.190574634432	AJGYLNFUYLRZFR-VQPJZGIOSA-N	1.0	FBPFZTCFMRRESA-GUCUJZIJSA-N	direct	637267731	6122.0	63.5406075122	1.0	101.235965915	0.095287317216	2.01	0.524603888876
30000892	637267731	5746.0	50.6179829574	0.190574634432	AJGYLNFUYLRZFR-VQPJZGIOSA-N	1.0	FBPFZTCFMRRESA-GUCUJZIJSA-N	direct	637267731	1195.0	57.3410351573	1.0	101.235965915	0.095287317216	2.01	0.524603888876
30000893	637267731	5746.0	50.6179829574	0.190574634432	AJGYLNFUYLRZFR-VQPJZGIOSA-N	1.0	FBPFZTCFMRRESA-GUCUJZIJSA-N	direct	637267731	4810.0	57.3410351573	1.0	101.235965915	0.095287317216	2.01	0.524603888876
27984615	637267419	5669.0	19.2636034977	0.500754985888	AJGYLNFUYLRZFR-VQPJZGIOSA-N	1.0	FBPFZTCFMRRESA-UNTFVMJOSA-N	direct	637267419	4116.0	25.3565473235	1.0	38.5272069954	0.250377492944	2.01	0.524601739381
27984618	637267419	5669.0	19.2636034977	0.500754985888	AJGYLNFUYLRZFR-VQPJZGIOSA-N	1.0	FBPFZTCFMRRESA-UNTFVMJOSA-N	direct	637267419	12747.0	25.0172766123	1.0	38.5272069954	0.250377492944	2.01	0.524601739381
27984619	637267419	5669.0	19.2636034977	0.500754985888	AJGYLNFUYLRZFR-VQPJZGIOSA-N	1.0	FBPFZTCFMRRESA-UNTFVMJOSA-N	direct	637267419	12759.0	25.0172766123	1.0	38.5272069954	0.250377492944	2.01	0.524601739381
27984620	637267419	5669.0	19.2636034977	0.500754985888	AJGYLNFUYLRZFR-VQPJZGIOSA-N	1.0	FBPFZTCFMRRESA-UNTFVMJOSA-N	direct	637267419	12985.0	25.0172766123	1.0	38.5272069954	0.250377492944	2.01	0.524601739381
27984621	637267419	5669.0	19.2636034977	0.500754985888	AJGYLNFUYLRZFR-VQPJZGIOSA-N	1.0	FBPFZTCFMRRESA-UNTFVMJOSA-N	direct	637267419	13004.0	25.0172766123	1.0	38.5272069954	0.250377492944	2.01	0.524601739381
27984622	637267419	5669.0	19.2636034977	0.500754985888	AJGYLNFUYLRZFR-VQPJZGIOSA-N	1.0	FBPFZTCFMRRESA-UNTFVMJOSA-N	direct	637267419	13006.0	25.0172766123	1.0	38.5272069954	0.250377492944	2.01	0.524601739381
27984623	637267419	5669.0	19.2636034977	0.500754985888	AJGYLNFUYLRZFR-VQPJZGIOSA-N	1.0	FBPFZTCFMRRESA-UNTFVMJOSA-N	direct	637267419	13273.0	25.0172766123	1.0	38.5272069954	0.250377492944	2.01	0.524601739381
27984624	637267419	5669.0	19.2636034977	0.500754985888	AJGYLNFUYLRZFR-VQPJZGIOSA-N	1.0	FBPFZTCFMRRESA-UNTFVMJOSA-N	direct	637267419	13292.0	25.0172766123	1.0	38.5272069954	0.250377492944	2.01	0.524601739381
27984625	637267419	5669.0	19.2636034977	0.500754985888	AJGYLNFUYLRZFR-VQPJZGIOSA-N	1.0	FBPFZTCFMRRESA-UNTFVMJOSA-N	direct	637267419	13411.0	25.0172766123	1.0	38.5272069954	0.250377492944	2.01	0.524601739381
27984626	637267419	5669.0	19.2636034977	0.500754985888	AJGYLNFUYLRZFR-VQPJZGIOSA-N	1.0	FBPFZTCFMRRESA-UNTFVMJOSA-N	direct	637267419	13457.0	25.0172766123	1.0	38.5272069954	0.250377492944	2.01	0.524601739381
27984627	637267419	5669.0	19.2636034977	0.500754985888	AJGYLNFUYLRZFR-VQPJZGIOSA-N	1.0	FBPFZTCFMRRESA-UNTFVMJOSA-N	direct	637267419	13470.0	25.0172766123	1.0	38.5272069954	0.250377492944	2.01	0.524601739381
27984628	637267419	5669.0	19.2636034977	0.500754985888	AJGYLNFUYLRZFR-VQPJZGIOSA-N	1.0	FBPFZTCFMRRESA-UNTFVMJOSA-N	direct	637267419	13552.0	25.0172766123	1.0	38.5272069954	0.250377492944	2.01	0.524601739381
27984629	637267419	5669.0	19.2636034977	0.500754985888	AJGYLNFUYLRZFR-VQPJZGIOSA-N	1.0	FBPFZTCFMRRESA-UNTFVMJOSA-N	direct	637267419	13705.0	25.0172766123	1.0	38.5272069954	0.250377492944	2.01	0.524601739381
27984630	637267419	5669.0	19.2636034977	0.500754985888	AJGYLNFUYLRZFR-VQPJZGIOSA-N	1.0	FBPFZTCFMRRESA-UNTFVMJOSA-N	direct	637267419	13869.0	25.0172766123	1.0	38.5272069954	0.250377492944	2.01	0.524601739381
27984631	637267419	5669.0	19.2636034977	0.500754985888	AJGYLNFUYLRZFR-VQPJZGIOSA-N	1.0	FBPFZTCFMRRESA-UNTFVMJOSA-N	direct	637267419	13919.0	25.0172766123	1.0	38.5272069954	0.250377492944	2.01	0.524601739381
27984632	637267419	5669.0	19.2636034977	0.500754985888	AJGYLNFUYLRZFR-VQPJZGIOSA-N	1.0	FBPFZTCFMRRESA-UNTFVMJOSA-N	direct	637267419	13934.0	25.0172766123	1.0	38.5272069954	0.250377492944	2.01	0.524601739381
27984633	637267419	5669.0	19.2636034977	0.500754985888	AJGYLNFUYLRZFR-VQPJZGIOSA-N	1.0	FBPFZTCFMRRESA-UNTFVMJOSA-N	direct	637267419	14112.0	25.0172766123	1.0	38.5272069954	0.250377492944	2.01	0.524601739381
27984634	637267419	5669.0	19.2636034977	0.500754985888	AJGYLNFUYLRZFR-VQPJZGIOSA-N	1.0	FBPFZTCFMRRESA-UNTFVMJOSA-N	direct	637267419	14119.0	25.0172766123	1.0	38.5272069954	0.250377492944	2.01	0.524601739381
27984635	637267419	5669.0	19.2636034977	0.500754985888	AJGYLNFUYLRZFR-VQPJZGIOSA-N	1.0	FBPFZTCFMRRESA-UNTFVMJOSA-N	direct	637267419	14259.0	25.0172766123	1.0	38.5272069954	0.250377492944	2.01	0.524601739381
27984636	637267419	5669.0	19.2636034977	0.500754985888	AJGYLNFUYLRZFR-VQPJZGIOSA-N	1.0	FBPFZTCFMRRESA-UNTFVMJOSA-N	direct	637267419	14492.0	25.0172766123	1.0	38.5272069954	0.250377492944	2.01	0.524601739381
27984637	637267419	5669.0	19.2636034977	0.500754985888	AJGYLNFUYLRZFR-VQPJZGIOSA-N	1.0	FBPFZTCFMRRESA-UNTFVMJOSA-N	direct	637267419	14501.0	25.0172766123	1.0	38.5272069954	0.250377492944	2.01	0.524601739381
27984638	637267419	5669.0	19.2636034977	0.500754985888	AJGYLNFUYLRZFR-VQPJZGIOSA-N	1.0	FBPFZTCFMRRESA-UNTFVMJOSA-N	direct	637267419	14537.0	25.0172766123	1.0	38.5272069954	0.250377492944	2.01	0.524601739381
27984639	637267419	5669.0	19.2636034977	0.500754985888	AJGYLNFUYLRZFR-VQPJZGIOSA-N	1.0	FBPFZTCFMRRESA-UNTFVMJOSA-N	direct	637267419	14625.0	25.0172766123	1.0	38.5272069954	0.250377492944	2.01	0.524601739381
27984640	637267419	5669.0	19.2636034977	0.500754985888	AJGYLNFUYLRZFR-VQPJZGIOSA-N	1.0	FBPFZTCFMRRESA-UNTFVMJOSA-N	direct	637267419	14695.0	25.0172766123	1.0	38.5272069954	0.250377492944	2.01	0.524601739381
27984641	637267419	5669.0	19.2636034977	0.500754985888	AJGYLNFUYLRZFR-VQPJZGIOSA-N	1.0	FBPFZTCFMRRESA-UNTFVMJOSA-N	direct	637267419	14713.0	25.0172766123	1.0	38.5272069954	0.250377492944	2.01	0.524601739381
27984642	637267419	5669.0	19.2636034977	0.500754985888	AJGYLNFUYLRZFR-VQPJZGIOSA-N	1.0	FBPFZTCFMRRESA-UNTFVMJOSA-N	direct	637267419	16586.0	25.0172766123	1.0	38.5272069954	0.250377492944	2.01	0.524601739381
27984643	637267419	5669.0	19.2636034977	0.500754985888	AJGYLNFUYLRZFR-VQPJZGIOSA-N	1.0	FBPFZTCFMRRESA-UNTFVMJOSA-N	direct	637267419	16717.0	25.0172766123	1.0	38.5272069954	0.250377492944	2.01	0.524601739381
27984644	637267419	5669.0	19.2636034977	0.500754985888	AJGYLNFUYLRZFR-VQPJZGIOSA-N	1.0	FBPFZTCFMRRESA-UNTFVMJOSA-N	direct	637267419	16745.0	25.0172766123	1.0	38.5272069954	0.250377492944	2.01	0.524601739381
27984645	637267419	5669.0	19.2636034977	0.500754985888	AJGYLNFUYLRZFR-VQPJZGIOSA-N	1.0	FBPFZTCFMRRESA-UNTFVMJOSA-N	direct	637267419	16791.0	25.0172766123	1.0	38.5272069954	0.250377492944	2.01	0.524601739381
27984646	637267419	5669.0	19.2636034977	0.500754985888	AJGYLNFUYLRZFR-VQPJZGIOSA-N	1.0	FBPFZTCFMRRESA-UNTFVMJOSA-N	direct	637267419	16810.0	25.0172766123	1.0	38.5272069954	0.250377492944	2.01	0.524601739381
27984647	637267419	5669.0	19.2636034977	0.500754985888	AJGYLNFUYLRZFR-VQPJZGIOSA-N	1.0	FBPFZTCFMRRESA-UNTFVMJOSA-N	direct	637267419	1810.0	24.9665762445	1.0	38.5272069954	0.250377492944	2.01	0.524601739381
27984649	637267419	5669.0	19.2636034977	0.500754985888	AJGYLNFUYLRZFR-VQPJZGIOSA-N	1.0	FBPFZTCFMRRESA-UNTFVMJOSA-N	direct	637267419	2331.0	23.7077439286	1.0	38.5272069954	0.250377492944	2.01	0.524601739381
27984650	637267419	5669.0	19.2636034977	0.500754985888	AJGYLNFUYLRZFR-VQPJZGIOSA-N	1.0	FBPFZTCFMRRESA-UNTFVMJOSA-N	direct	637267419	4385.0	23.7077439286	1.0	38.5272069954	0.250377492944	2.01	0.524601739381
27984651	637267419	5669.0	19.2636034977	0.500754985888	AJGYLNFUYLRZFR-VQPJZGIOSA-N	1.0	FBPFZTCFMRRESA-UNTFVMJOSA-N	direct	637267419	12108.0	23.7077439286	1.0	38.5272069954	0.250377492944	2.01	0.524601739381
27984652	637267419	5669.0	19.2636034977	0.500754985888	AJGYLNFUYLRZFR-VQPJZGIOSA-N	1.0	FBPFZTCFMRRESA-UNTFVMJOSA-N	direct	637267419	13884.0	23.7077439286	1.0	38.5272069954	0.250377492944	2.01	0.524601739381
27984653	637267419	5669.0	19.2636034977	0.500754985888	AJGYLNFUYLRZFR-VQPJZGIOSA-N	1.0	FBPFZTCFMRRESA-UNTFVMJOSA-N	direct	637267419	971.0	22.2831622767	1.0	38.5272069954	0.250377492944	2.01	0.524601739381
27984654	637267419	5669.0	19.2636034977	0.500754985888	AJGYLNFUYLRZFR-VQPJZGIOSA-N	1.0	FBPFZTCFMRRESA-UNTFVMJOSA-N	direct	637267419	13940.0	22.2831622767	1.0	38.5272069954	0.250377492944	2.01	0.524601739381
27984655	637267419	5669.0	19.2636034977	0.500754985888	AJGYLNFUYLRZFR-VQPJZGIOSA-N	1.0	FBPFZTCFMRRESA-UNTFVMJOSA-N	direct	637267419	3242.0	21.6179829574	1.0	38.5272069954	0.250377492944	2.01	0.524601739381
27984657	637267419	5669.0	19.2636034977	0.500754985888	AJGYLNFUYLRZFR-VQPJZGIOSA-N	1.0	FBPFZTCFMRRESA-UNTFVMJOSA-N	direct	637267419	16760.0	21.6179829574	1.0	38.5272069954	0.250377492944	2.01	0.524601739381
45370740	637270716	225.0	10.8297382846	0.444861543217	AJGYLNFUYLRZFR-VQPJZGIOSA-N	1.0	CDAISMWEOUEBRE-GPIVLXJGSA-N	direct	637270716	225.0	26.9586073148	2.0	21.6594765692	0.222430771608	2.01	0.524453790125
45370997	637270716	532.0	10.8297382846	0.444861543217	AJGYLNFUYLRZFR-VQPJZGIOSA-N	1.0	CDAISMWEOUEBRE-GPIVLXJGSA-N	direct	637270716	532.0	26.9586073148	2.0	21.6594765692	0.222430771608	2.01	0.524453790125
45371254	637270716	831.0	10.8297382846	0.444861543217	AJGYLNFUYLRZFR-VQPJZGIOSA-N	1.0	CDAISMWEOUEBRE-GPIVLXJGSA-N	direct	637270716	831.0	26.9586073148	2.0	21.6594765692	0.222430771608	2.01	0.524453790125
45371511	637270716	1409.0	10.8297382846	0.444861543217	AJGYLNFUYLRZFR-VQPJZGIOSA-N	1.0	CDAISMWEOUEBRE-GPIVLXJGSA-N	direct	637270716	1409.0	26.9586073148	2.0	21.6594765692	0.222430771608	2.01	0.524453790125
45371768	637270716	2408.0	10.8297382846	0.444861543217	AJGYLNFUYLRZFR-VQPJZGIOSA-N	1.0	CDAISMWEOUEBRE-GPIVLXJGSA-N	direct	637270716	2408.0	26.9586073148	2.0	21.6594765692	0.222430771608	2.01	0.524453790125
45372025	637270716	4636.0	10.8297382846	0.444861543217	AJGYLNFUYLRZFR-VQPJZGIOSA-N	1.0	CDAISMWEOUEBRE-GPIVLXJGSA-N	direct	637270716	4636.0	26.9586073148	2.0	21.6594765692	0.222430771608	2.01	0.524453790125
7211785	637264744	2754.0	22.251811973	0.432872330248	AJGYLNFUYLRZFR-VQPJZGIOSA-N	1.0	FBPFZTCFMRRESA-GUCUJZIJSA-N	direct	637264744	1846.0	29.4609239012	1.0	44.503623946	0.216436165124	2.01	0.524409227486
7211786	637264744	2754.0	22.251811973	0.432872330248	AJGYLNFUYLRZFR-VQPJZGIOSA-N	1.0	FBPFZTCFMRRESA-GUCUJZIJSA-N	direct	637264744	2046.0	29.4609239012	1.0	44.503623946	0.216436165124	2.01	0.524409227486
7211787	637264744	2754.0	22.251811973	0.432872330248	AJGYLNFUYLRZFR-VQPJZGIOSA-N	1.0	FBPFZTCFMRRESA-GUCUJZIJSA-N	direct	637264744	2950.0	29.4609239012	1.0	44.503623946	0.216436165124	2.01	0.524409227486
7211788	637264744	2754.0	22.251811973	0.432872330248	AJGYLNFUYLRZFR-VQPJZGIOSA-N	1.0	FBPFZTCFMRRESA-GUCUJZIJSA-N	direct	637264744	3536.0	29.4609239012	1.0	44.503623946	0.216436165124	2.01	0.524409227486
7211789	637264744	2754.0	22.251811973	0.432872330248	AJGYLNFUYLRZFR-VQPJZGIOSA-N	1.0	FBPFZTCFMRRESA-GUCUJZIJSA-N	direct	637264744	4197.0	29.4609239012	1.0	44.503623946	0.216436165124	2.01	0.524409227486
7211790	637264744	2754.0	22.251811973	0.432872330248	AJGYLNFUYLRZFR-VQPJZGIOSA-N	1.0	FBPFZTCFMRRESA-GUCUJZIJSA-N	direct	637264744	4708.0	29.4609239012	1.0	44.503623946	0.216436165124	2.01	0.524409227486
7211791	637264744	2754.0	22.251811973	0.432872330248	AJGYLNFUYLRZFR-VQPJZGIOSA-N	1.0	FBPFZTCFMRRESA-GUCUJZIJSA-N	direct	637264744	5039.0	29.4609239012	1.0	44.503623946	0.216436165124	2.01	0.524409227486
7211792	637264744	2754.0	22.251811973	0.432872330248	AJGYLNFUYLRZFR-VQPJZGIOSA-N	1.0	FBPFZTCFMRRESA-GUCUJZIJSA-N	direct	637264744	13389.0	29.450996738	1.0	44.503623946	0.216436165124	2.01	0.524409227486
7211793	637264744	2754.0	22.251811973	0.432872330248	AJGYLNFUYLRZFR-VQPJZGIOSA-N	1.0	FBPFZTCFMRRESA-GUCUJZIJSA-N	direct	637264744	5669.0	29.450996738	1.0	44.503623946	0.216436165124	2.01	0.524409227486
7211825	637264744	5746.0	22.251811973	0.432872330248	AJGYLNFUYLRZFR-VQPJZGIOSA-N	1.0	FBPFZTCFMRRESA-GUCUJZIJSA-N	direct	637264744	1846.0	29.4609239012	1.0	44.503623946	0.216436165124	2.01	0.524409227486
7211826	637264744	5746.0	22.251811973	0.432872330248	AJGYLNFUYLRZFR-VQPJZGIOSA-N	1.0	FBPFZTCFMRRESA-GUCUJZIJSA-N	direct	637264744	2046.0	29.4609239012	1.0	44.503623946	0.216436165124	2.01	0.524409227486
7211827	637264744	5746.0	22.251811973	0.432872330248	AJGYLNFUYLRZFR-VQPJZGIOSA-N	1.0	FBPFZTCFMRRESA-GUCUJZIJSA-N	direct	637264744	2950.0	29.4609239012	1.0	44.503623946	0.216436165124	2.01	0.524409227486
7211828	637264744	5746.0	22.251811973	0.432872330248	AJGYLNFUYLRZFR-VQPJZGIOSA-N	1.0	FBPFZTCFMRRESA-GUCUJZIJSA-N	direct	637264744	3536.0	29.4609239012	1.0	44.503623946	0.216436165124	2.01	0.524409227486
7211829	637264744	5746.0	22.251811973	0.432872330248	AJGYLNFUYLRZFR-VQPJZGIOSA-N	1.0	FBPFZTCFMRRESA-GUCUJZIJSA-N	direct	637264744	4197.0	29.4609239012	1.0	44.503623946	0.216436165124	2.01	0.524409227486
7211830	637264744	5746.0	22.251811973	0.432872330248	AJGYLNFUYLRZFR-VQPJZGIOSA-N	1.0	FBPFZTCFMRRESA-GUCUJZIJSA-N	direct	637264744	4708.0	29.4609239012	1.0	44.503623946	0.216436165124	2.01	0.524409227486
7211831	637264744	5746.0	22.251811973	0.432872330248	AJGYLNFUYLRZFR-VQPJZGIOSA-N	1.0	FBPFZTCFMRRESA-GUCUJZIJSA-N	direct	637264744	5039.0	29.4609239012	1.0	44.503623946	0.216436165124	2.01	0.524409227486
7211832	637264744	5746.0	22.251811973	0.432872330248	AJGYLNFUYLRZFR-VQPJZGIOSA-N	1.0	FBPFZTCFMRRESA-GUCUJZIJSA-N	direct	637264744	13389.0	29.450996738	1.0	44.503623946	0.216436165124	2.01	0.524409227486
7211833	637264744	5746.0	22.251811973	0.432872330248	AJGYLNFUYLRZFR-VQPJZGIOSA-N	1.0	FBPFZTCFMRRESA-GUCUJZIJSA-N	direct	637264744	5669.0	29.450996738	1.0	44.503623946	0.216436165124	2.01	0.524409227486
1723406	637264747	2754.0	25.4306260904	0.376895204054	AJGYLNFUYLRZFR-VQPJZGIOSA-N	1.0	FBPFZTCFMRRESA-GUCUJZIJSA-N	direct	637264747	1846.0	33.3279021421	1.0	50.8612521808	0.188447602027	2.01	0.523761339879
1723407	637264747	2754.0	25.4306260904	0.376895204054	AJGYLNFUYLRZFR-VQPJZGIOSA-N	1.0	FBPFZTCFMRRESA-GUCUJZIJSA-N	direct	637264747	2046.0	33.3279021421	1.0	50.8612521808	0.188447602027	2.01	0.523761339879
1723408	637264747	2754.0	25.4306260904	0.376895204054	AJGYLNFUYLRZFR-VQPJZGIOSA-N	1.0	FBPFZTCFMRRESA-GUCUJZIJSA-N	direct	637264747	2950.0	33.3279021421	1.0	50.8612521808	0.188447602027	2.01	0.523761339879
1723409	637264747	2754.0	25.4306260904	0.376895204054	AJGYLNFUYLRZFR-VQPJZGIOSA-N	1.0	FBPFZTCFMRRESA-GUCUJZIJSA-N	direct	637264747	3536.0	33.3279021421	1.0	50.8612521808	0.188447602027	2.01	0.523761339879
1723410	637264747	2754.0	25.4306260904	0.376895204054	AJGYLNFUYLRZFR-VQPJZGIOSA-N	1.0	FBPFZTCFMRRESA-GUCUJZIJSA-N	direct	637264747	4197.0	33.3279021421	1.0	50.8612521808	0.188447602027	2.01	0.523761339879
1723411	637264747	2754.0	25.4306260904	0.376895204054	AJGYLNFUYLRZFR-VQPJZGIOSA-N	1.0	FBPFZTCFMRRESA-GUCUJZIJSA-N	direct	637264747	4708.0	33.3279021421	1.0	50.8612521808	0.188447602027	2.01	0.523761339879
1723412	637264747	2754.0	25.4306260904	0.376895204054	AJGYLNFUYLRZFR-VQPJZGIOSA-N	1.0	FBPFZTCFMRRESA-GUCUJZIJSA-N	direct	637264747	5039.0	33.3279021421	1.0	50.8612521808	0.188447602027	2.01	0.523761339879
1723441	637264747	2754.0	25.4306260904	0.376895204054	AJGYLNFUYLRZFR-VQPJZGIOSA-N	1.0	FBPFZTCFMRRESA-GUCUJZIJSA-N	direct	637264747	1011.0	31.2218487496	1.0	50.8612521808	0.188447602027	2.01	0.523761339879
1723442	637264747	2754.0	25.4306260904	0.376895204054	AJGYLNFUYLRZFR-VQPJZGIOSA-N	1.0	FBPFZTCFMRRESA-GUCUJZIJSA-N	direct	637264747	2823.0	31.2218487496	1.0	50.8612521808	0.188447602027	2.01	0.523761339879
1723443	637264747	2754.0	25.4306260904	0.376895204054	AJGYLNFUYLRZFR-VQPJZGIOSA-N	1.0	FBPFZTCFMRRESA-GUCUJZIJSA-N	direct	637264747	5197.0	31.2218487496	1.0	50.8612521808	0.188447602027	2.01	0.523761339879
1723444	637264747	2754.0	25.4306260904	0.376895204054	AJGYLNFUYLRZFR-VQPJZGIOSA-N	1.0	FBPFZTCFMRRESA-GUCUJZIJSA-N	direct	637264747	5501.0	31.2218487496	1.0	50.8612521808	0.188447602027	2.01	0.523761339879
1723450	637264747	5746.0	25.4306260904	0.376895204054	AJGYLNFUYLRZFR-VQPJZGIOSA-N	1.0	FBPFZTCFMRRESA-GUCUJZIJSA-N	direct	637264747	1846.0	33.3279021421	1.0	50.8612521808	0.188447602027	2.01	0.523761339879
1723451	637264747	5746.0	25.4306260904	0.376895204054	AJGYLNFUYLRZFR-VQPJZGIOSA-N	1.0	FBPFZTCFMRRESA-GUCUJZIJSA-N	direct	637264747	2046.0	33.3279021421	1.0	50.8612521808	0.188447602027	2.01	0.523761339879
1723452	637264747	5746.0	25.4306260904	0.376895204054	AJGYLNFUYLRZFR-VQPJZGIOSA-N	1.0	FBPFZTCFMRRESA-GUCUJZIJSA-N	direct	637264747	2950.0	33.3279021421	1.0	50.8612521808	0.188447602027	2.01	0.523761339879
1723453	637264747	5746.0	25.4306260904	0.376895204054	AJGYLNFUYLRZFR-VQPJZGIOSA-N	1.0	FBPFZTCFMRRESA-GUCUJZIJSA-N	direct	637264747	3536.0	33.3279021421	1.0	50.8612521808	0.188447602027	2.01	0.523761339879
1723454	637264747	5746.0	25.4306260904	0.376895204054	AJGYLNFUYLRZFR-VQPJZGIOSA-N	1.0	FBPFZTCFMRRESA-GUCUJZIJSA-N	direct	637264747	4197.0	33.3279021421	1.0	50.8612521808	0.188447602027	2.01	0.523761339879
1723455	637264747	5746.0	25.4306260904	0.376895204054	AJGYLNFUYLRZFR-VQPJZGIOSA-N	1.0	FBPFZTCFMRRESA-GUCUJZIJSA-N	direct	637264747	4708.0	33.3279021421	1.0	50.8612521808	0.188447602027	2.01	0.523761339879
1723456	637264747	5746.0	25.4306260904	0.376895204054	AJGYLNFUYLRZFR-VQPJZGIOSA-N	1.0	FBPFZTCFMRRESA-GUCUJZIJSA-N	direct	637264747	5039.0	33.3279021421	1.0	50.8612521808	0.188447602027	2.01	0.523761339879
1723485	637264747	5746.0	25.4306260904	0.376895204054	AJGYLNFUYLRZFR-VQPJZGIOSA-N	1.0	FBPFZTCFMRRESA-GUCUJZIJSA-N	direct	637264747	1011.0	31.2218487496	1.0	50.8612521808	0.188447602027	2.01	0.523761339879
1723486	637264747	5746.0	25.4306260904	0.376895204054	AJGYLNFUYLRZFR-VQPJZGIOSA-N	1.0	FBPFZTCFMRRESA-GUCUJZIJSA-N	direct	637264747	2823.0	31.2218487496	1.0	50.8612521808	0.188447602027	2.01	0.523761339879
1723487	637264747	5746.0	25.4306260904	0.376895204054	AJGYLNFUYLRZFR-VQPJZGIOSA-N	1.0	FBPFZTCFMRRESA-GUCUJZIJSA-N	direct	637264747	5197.0	31.2218487496	1.0	50.8612521808	0.188447602027	2.01	0.523761339879
1723488	637264747	5746.0	25.4306260904	0.376895204054	AJGYLNFUYLRZFR-VQPJZGIOSA-N	1.0	FBPFZTCFMRRESA-GUCUJZIJSA-N	direct	637264747	5501.0	31.2218487496	1.0	50.8612521808	0.188447602027	2.01	0.523761339879
28666442	637266038	2679.0	11.0227337876	0.434714773197	AJGYLNFUYLRZFR-VQPJZGIOSA-N	1.0	FBPFZTCFMRRESA-ZXXMMSQZSA-N	direct	637266038	2679.0	15.467245621	2.0	22.0454675751	0.217357386599	2.01	0.523745074212
27989130	637267419	5669.0	19.2636034977	0.496968486544	AJGYLNFUYLRZFR-VQPJZGIOSA-N	1.0	FBPFZTCFMRRESA-UNTFVMJOSA-N	direct	637267419	4116.0	25.3565473235	1.0	38.5272069954	0.248484243272	2.01	0.523607210216
27989133	637267419	5669.0	19.2636034977	0.496968486544	AJGYLNFUYLRZFR-VQPJZGIOSA-N	1.0	FBPFZTCFMRRESA-UNTFVMJOSA-N	direct	637267419	12747.0	25.0172766123	1.0	38.5272069954	0.248484243272	2.01	0.523607210216
27989134	637267419	5669.0	19.2636034977	0.496968486544	AJGYLNFUYLRZFR-VQPJZGIOSA-N	1.0	FBPFZTCFMRRESA-UNTFVMJOSA-N	direct	637267419	12759.0	25.0172766123	1.0	38.5272069954	0.248484243272	2.01	0.523607210216
27989135	637267419	5669.0	19.2636034977	0.496968486544	AJGYLNFUYLRZFR-VQPJZGIOSA-N	1.0	FBPFZTCFMRRESA-UNTFVMJOSA-N	direct	637267419	12985.0	25.0172766123	1.0	38.5272069954	0.248484243272	2.01	0.523607210216
27989136	637267419	5669.0	19.2636034977	0.496968486544	AJGYLNFUYLRZFR-VQPJZGIOSA-N	1.0	FBPFZTCFMRRESA-UNTFVMJOSA-N	direct	637267419	13004.0	25.0172766123	1.0	38.5272069954	0.248484243272	2.01	0.523607210216
27989137	637267419	5669.0	19.2636034977	0.496968486544	AJGYLNFUYLRZFR-VQPJZGIOSA-N	1.0	FBPFZTCFMRRESA-UNTFVMJOSA-N	direct	637267419	13006.0	25.0172766123	1.0	38.5272069954	0.248484243272	2.01	0.523607210216
27989138	637267419	5669.0	19.2636034977	0.496968486544	AJGYLNFUYLRZFR-VQPJZGIOSA-N	1.0	FBPFZTCFMRRESA-UNTFVMJOSA-N	direct	637267419	13273.0	25.0172766123	1.0	38.5272069954	0.248484243272	2.01	0.523607210216
27989139	637267419	5669.0	19.2636034977	0.496968486544	AJGYLNFUYLRZFR-VQPJZGIOSA-N	1.0	FBPFZTCFMRRESA-UNTFVMJOSA-N	direct	637267419	13292.0	25.0172766123	1.0	38.5272069954	0.248484243272	2.01	0.523607210216
27989140	637267419	5669.0	19.2636034977	0.496968486544	AJGYLNFUYLRZFR-VQPJZGIOSA-N	1.0	FBPFZTCFMRRESA-UNTFVMJOSA-N	direct	637267419	13411.0	25.0172766123	1.0	38.5272069954	0.248484243272	2.01	0.523607210216
27989141	637267419	5669.0	19.2636034977	0.496968486544	AJGYLNFUYLRZFR-VQPJZGIOSA-N	1.0	FBPFZTCFMRRESA-UNTFVMJOSA-N	direct	637267419	13457.0	25.0172766123	1.0	38.5272069954	0.248484243272	2.01	0.523607210216
27989142	637267419	5669.0	19.2636034977	0.496968486544	AJGYLNFUYLRZFR-VQPJZGIOSA-N	1.0	FBPFZTCFMRRESA-UNTFVMJOSA-N	direct	637267419	13470.0	25.0172766123	1.0	38.5272069954	0.248484243272	2.01	0.523607210216
27989143	637267419	5669.0	19.2636034977	0.496968486544	AJGYLNFUYLRZFR-VQPJZGIOSA-N	1.0	FBPFZTCFMRRESA-UNTFVMJOSA-N	direct	637267419	13552.0	25.0172766123	1.0	38.5272069954	0.248484243272	2.01	0.523607210216
27989144	637267419	5669.0	19.2636034977	0.496968486544	AJGYLNFUYLRZFR-VQPJZGIOSA-N	1.0	FBPFZTCFMRRESA-UNTFVMJOSA-N	direct	637267419	13705.0	25.0172766123	1.0	38.5272069954	0.248484243272	2.01	0.523607210216
27989145	637267419	5669.0	19.2636034977	0.496968486544	AJGYLNFUYLRZFR-VQPJZGIOSA-N	1.0	FBPFZTCFMRRESA-UNTFVMJOSA-N	direct	637267419	13869.0	25.0172766123	1.0	38.5272069954	0.248484243272	2.01	0.523607210216
27989146	637267419	5669.0	19.2636034977	0.496968486544	AJGYLNFUYLRZFR-VQPJZGIOSA-N	1.0	FBPFZTCFMRRESA-UNTFVMJOSA-N	direct	637267419	13919.0	25.0172766123	1.0	38.5272069954	0.248484243272	2.01	0.523607210216
27989147	637267419	5669.0	19.2636034977	0.496968486544	AJGYLNFUYLRZFR-VQPJZGIOSA-N	1.0	FBPFZTCFMRRESA-UNTFVMJOSA-N	direct	637267419	13934.0	25.0172766123	1.0	38.5272069954	0.248484243272	2.01	0.523607210216
27989148	637267419	5669.0	19.2636034977	0.496968486544	AJGYLNFUYLRZFR-VQPJZGIOSA-N	1.0	FBPFZTCFMRRESA-UNTFVMJOSA-N	direct	637267419	14112.0	25.0172766123	1.0	38.5272069954	0.248484243272	2.01	0.523607210216
27989149	637267419	5669.0	19.2636034977	0.496968486544	AJGYLNFUYLRZFR-VQPJZGIOSA-N	1.0	FBPFZTCFMRRESA-UNTFVMJOSA-N	direct	637267419	14119.0	25.0172766123	1.0	38.5272069954	0.248484243272	2.01	0.523607210216
27989150	637267419	5669.0	19.2636034977	0.496968486544	AJGYLNFUYLRZFR-VQPJZGIOSA-N	1.0	FBPFZTCFMRRESA-UNTFVMJOSA-N	direct	637267419	14259.0	25.0172766123	1.0	38.5272069954	0.248484243272	2.01	0.523607210216
27989151	637267419	5669.0	19.2636034977	0.496968486544	AJGYLNFUYLRZFR-VQPJZGIOSA-N	1.0	FBPFZTCFMRRESA-UNTFVMJOSA-N	direct	637267419	14492.0	25.0172766123	1.0	38.5272069954	0.248484243272	2.01	0.523607210216
27989152	637267419	5669.0	19.2636034977	0.496968486544	AJGYLNFUYLRZFR-VQPJZGIOSA-N	1.0	FBPFZTCFMRRESA-UNTFVMJOSA-N	direct	637267419	14501.0	25.0172766123	1.0	38.5272069954	0.248484243272	2.01	0.523607210216
27989153	637267419	5669.0	19.2636034977	0.496968486544	AJGYLNFUYLRZFR-VQPJZGIOSA-N	1.0	FBPFZTCFMRRESA-UNTFVMJOSA-N	direct	637267419	14537.0	25.0172766123	1.0	38.5272069954	0.248484243272	2.01	0.523607210216
27989154	637267419	5669.0	19.2636034977	0.496968486544	AJGYLNFUYLRZFR-VQPJZGIOSA-N	1.0	FBPFZTCFMRRESA-UNTFVMJOSA-N	direct	637267419	14625.0	25.0172766123	1.0	38.5272069954	0.248484243272	2.01	0.523607210216
27989155	637267419	5669.0	19.2636034977	0.496968486544	AJGYLNFUYLRZFR-VQPJZGIOSA-N	1.0	FBPFZTCFMRRESA-UNTFVMJOSA-N	direct	637267419	14695.0	25.0172766123	1.0	38.5272069954	0.248484243272	2.01	0.523607210216
27989156	637267419	5669.0	19.2636034977	0.496968486544	AJGYLNFUYLRZFR-VQPJZGIOSA-N	1.0	FBPFZTCFMRRESA-UNTFVMJOSA-N	direct	637267419	14713.0	25.0172766123	1.0	38.5272069954	0.248484243272	2.01	0.523607210216
27989157	637267419	5669.0	19.2636034977	0.496968486544	AJGYLNFUYLRZFR-VQPJZGIOSA-N	1.0	FBPFZTCFMRRESA-UNTFVMJOSA-N	direct	637267419	16586.0	25.0172766123	1.0	38.5272069954	0.248484243272	2.01	0.523607210216
27989158	637267419	5669.0	19.2636034977	0.496968486544	AJGYLNFUYLRZFR-VQPJZGIOSA-N	1.0	FBPFZTCFMRRESA-UNTFVMJOSA-N	direct	637267419	16717.0	25.0172766123	1.0	38.5272069954	0.248484243272	2.01	0.523607210216
27989159	637267419	5669.0	19.2636034977	0.496968486544	AJGYLNFUYLRZFR-VQPJZGIOSA-N	1.0	FBPFZTCFMRRESA-UNTFVMJOSA-N	direct	637267419	16745.0	25.0172766123	1.0	38.5272069954	0.248484243272	2.01	0.523607210216
27989160	637267419	5669.0	19.2636034977	0.496968486544	AJGYLNFUYLRZFR-VQPJZGIOSA-N	1.0	FBPFZTCFMRRESA-UNTFVMJOSA-N	direct	637267419	16791.0	25.0172766123	1.0	38.5272069954	0.248484243272	2.01	0.523607210216
27989161	637267419	5669.0	19.2636034977	0.496968486544	AJGYLNFUYLRZFR-VQPJZGIOSA-N	1.0	FBPFZTCFMRRESA-UNTFVMJOSA-N	direct	637267419	16810.0	25.0172766123	1.0	38.5272069954	0.248484243272	2.01	0.523607210216
27989162	637267419	5669.0	19.2636034977	0.496968486544	AJGYLNFUYLRZFR-VQPJZGIOSA-N	1.0	FBPFZTCFMRRESA-UNTFVMJOSA-N	direct	637267419	1810.0	24.9665762445	1.0	38.5272069954	0.248484243272	2.01	0.523607210216
27989164	637267419	5669.0	19.2636034977	0.496968486544	AJGYLNFUYLRZFR-VQPJZGIOSA-N	1.0	FBPFZTCFMRRESA-UNTFVMJOSA-N	direct	637267419	2331.0	23.7077439286	1.0	38.5272069954	0.248484243272	2.01	0.523607210216
27989165	637267419	5669.0	19.2636034977	0.496968486544	AJGYLNFUYLRZFR-VQPJZGIOSA-N	1.0	FBPFZTCFMRRESA-UNTFVMJOSA-N	direct	637267419	4385.0	23.7077439286	1.0	38.5272069954	0.248484243272	2.01	0.523607210216
27989166	637267419	5669.0	19.2636034977	0.496968486544	AJGYLNFUYLRZFR-VQPJZGIOSA-N	1.0	FBPFZTCFMRRESA-UNTFVMJOSA-N	direct	637267419	12108.0	23.7077439286	1.0	38.5272069954	0.248484243272	2.01	0.523607210216
27989167	637267419	5669.0	19.2636034977	0.496968486544	AJGYLNFUYLRZFR-VQPJZGIOSA-N	1.0	FBPFZTCFMRRESA-UNTFVMJOSA-N	direct	637267419	13884.0	23.7077439286	1.0	38.5272069954	0.248484243272	2.01	0.523607210216
27989168	637267419	5669.0	19.2636034977	0.496968486544	AJGYLNFUYLRZFR-VQPJZGIOSA-N	1.0	FBPFZTCFMRRESA-UNTFVMJOSA-N	direct	637267419	971.0	22.2831622767	1.0	38.5272069954	0.248484243272	2.01	0.523607210216
27989169	637267419	5669.0	19.2636034977	0.496968486544	AJGYLNFUYLRZFR-VQPJZGIOSA-N	1.0	FBPFZTCFMRRESA-UNTFVMJOSA-N	direct	637267419	13940.0	22.2831622767	1.0	38.5272069954	0.248484243272	2.01	0.523607210216
27989170	637267419	5669.0	19.2636034977	0.496968486544	AJGYLNFUYLRZFR-VQPJZGIOSA-N	1.0	FBPFZTCFMRRESA-UNTFVMJOSA-N	direct	637267419	3242.0	21.6179829574	1.0	38.5272069954	0.248484243272	2.01	0.523607210216
27989172	637267419	5669.0	19.2636034977	0.496968486544	AJGYLNFUYLRZFR-VQPJZGIOSA-N	1.0	FBPFZTCFMRRESA-UNTFVMJOSA-N	direct	637267419	16760.0	21.6179829574	1.0	38.5272069954	0.248484243272	2.01	0.523607210216
7213105	637264744	2754.0	22.251811973	0.429157674875	AJGYLNFUYLRZFR-VQPJZGIOSA-N	1.0	FBPFZTCFMRRESA-GUCUJZIJSA-N	direct	637264744	1846.0	29.4609239012	1.0	44.503623946	0.214578837437	2.01	0.523280546058
7213106	637264744	2754.0	22.251811973	0.429157674875	AJGYLNFUYLRZFR-VQPJZGIOSA-N	1.0	FBPFZTCFMRRESA-GUCUJZIJSA-N	direct	637264744	2046.0	29.4609239012	1.0	44.503623946	0.214578837437	2.01	0.523280546058
7213107	637264744	2754.0	22.251811973	0.429157674875	AJGYLNFUYLRZFR-VQPJZGIOSA-N	1.0	FBPFZTCFMRRESA-GUCUJZIJSA-N	direct	637264744	2950.0	29.4609239012	1.0	44.503623946	0.214578837437	2.01	0.523280546058
7213108	637264744	2754.0	22.251811973	0.429157674875	AJGYLNFUYLRZFR-VQPJZGIOSA-N	1.0	FBPFZTCFMRRESA-GUCUJZIJSA-N	direct	637264744	3536.0	29.4609239012	1.0	44.503623946	0.214578837437	2.01	0.523280546058
7213109	637264744	2754.0	22.251811973	0.429157674875	AJGYLNFUYLRZFR-VQPJZGIOSA-N	1.0	FBPFZTCFMRRESA-GUCUJZIJSA-N	direct	637264744	4197.0	29.4609239012	1.0	44.503623946	0.214578837437	2.01	0.523280546058
7213110	637264744	2754.0	22.251811973	0.429157674875	AJGYLNFUYLRZFR-VQPJZGIOSA-N	1.0	FBPFZTCFMRRESA-GUCUJZIJSA-N	direct	637264744	4708.0	29.4609239012	1.0	44.503623946	0.214578837437	2.01	0.523280546058
7213111	637264744	2754.0	22.251811973	0.429157674875	AJGYLNFUYLRZFR-VQPJZGIOSA-N	1.0	FBPFZTCFMRRESA-GUCUJZIJSA-N	direct	637264744	5039.0	29.4609239012	1.0	44.503623946	0.214578837437	2.01	0.523280546058
7213112	637264744	2754.0	22.251811973	0.429157674875	AJGYLNFUYLRZFR-VQPJZGIOSA-N	1.0	FBPFZTCFMRRESA-GUCUJZIJSA-N	direct	637264744	13389.0	29.450996738	1.0	44.503623946	0.214578837437	2.01	0.523280546058
7213113	637264744	2754.0	22.251811973	0.429157674875	AJGYLNFUYLRZFR-VQPJZGIOSA-N	1.0	FBPFZTCFMRRESA-GUCUJZIJSA-N	direct	637264744	5669.0	29.450996738	1.0	44.503623946	0.214578837437	2.01	0.523280546058
7213145	637264744	5746.0	22.251811973	0.429157674875	AJGYLNFUYLRZFR-VQPJZGIOSA-N	1.0	FBPFZTCFMRRESA-GUCUJZIJSA-N	direct	637264744	1846.0	29.4609239012	1.0	44.503623946	0.214578837437	2.01	0.523280546058
7213146	637264744	5746.0	22.251811973	0.429157674875	AJGYLNFUYLRZFR-VQPJZGIOSA-N	1.0	FBPFZTCFMRRESA-GUCUJZIJSA-N	direct	637264744	2046.0	29.4609239012	1.0	44.503623946	0.214578837437	2.01	0.523280546058
7213147	637264744	5746.0	22.251811973	0.429157674875	AJGYLNFUYLRZFR-VQPJZGIOSA-N	1.0	FBPFZTCFMRRESA-GUCUJZIJSA-N	direct	637264744	2950.0	29.4609239012	1.0	44.503623946	0.214578837437	2.01	0.523280546058
7213148	637264744	5746.0	22.251811973	0.429157674875	AJGYLNFUYLRZFR-VQPJZGIOSA-N	1.0	FBPFZTCFMRRESA-GUCUJZIJSA-N	direct	637264744	3536.0	29.4609239012	1.0	44.503623946	0.214578837437	2.01	0.523280546058
7213149	637264744	5746.0	22.251811973	0.429157674875	AJGYLNFUYLRZFR-VQPJZGIOSA-N	1.0	FBPFZTCFMRRESA-GUCUJZIJSA-N	direct	637264744	4197.0	29.4609239012	1.0	44.503623946	0.214578837437	2.01	0.523280546058
7213150	637264744	5746.0	22.251811973	0.429157674875	AJGYLNFUYLRZFR-VQPJZGIOSA-N	1.0	FBPFZTCFMRRESA-GUCUJZIJSA-N	direct	637264744	4708.0	29.4609239012	1.0	44.503623946	0.214578837437	2.01	0.523280546058
7213151	637264744	5746.0	22.251811973	0.429157674875	AJGYLNFUYLRZFR-VQPJZGIOSA-N	1.0	FBPFZTCFMRRESA-GUCUJZIJSA-N	direct	637264744	5039.0	29.4609239012	1.0	44.503623946	0.214578837437	2.01	0.523280546058
7213152	637264744	5746.0	22.251811973	0.429157674875	AJGYLNFUYLRZFR-VQPJZGIOSA-N	1.0	FBPFZTCFMRRESA-GUCUJZIJSA-N	direct	637264744	13389.0	29.450996738	1.0	44.503623946	0.214578837437	2.01	0.523280546058
7213153	637264744	5746.0	22.251811973	0.429157674875	AJGYLNFUYLRZFR-VQPJZGIOSA-N	1.0	FBPFZTCFMRRESA-GUCUJZIJSA-N	direct	637264744	5669.0	29.450996738	1.0	44.503623946	0.214578837437	2.01	0.523280546058
28666190	637266038	2679.0	11.0227337876	0.432872330248	AJGYLNFUYLRZFR-VQPJZGIOSA-N	1.0	FBPFZTCFMRRESA-ZXXMMSQZSA-N	direct	637266038	2679.0	15.467245621	2.0	22.0454675751	0.216436165124	2.01	0.523189245446
1724110	637264747	2754.0	25.4306260904	0.375091552177	AJGYLNFUYLRZFR-VQPJZGIOSA-N	1.0	FBPFZTCFMRRESA-GUCUJZIJSA-N	direct	637264747	1846.0	33.3279021421	1.0	50.8612521808	0.187545776088	2.01	0.523133590326
1724111	637264747	2754.0	25.4306260904	0.375091552177	AJGYLNFUYLRZFR-VQPJZGIOSA-N	1.0	FBPFZTCFMRRESA-GUCUJZIJSA-N	direct	637264747	2046.0	33.3279021421	1.0	50.8612521808	0.187545776088	2.01	0.523133590326
1724112	637264747	2754.0	25.4306260904	0.375091552177	AJGYLNFUYLRZFR-VQPJZGIOSA-N	1.0	FBPFZTCFMRRESA-GUCUJZIJSA-N	direct	637264747	2950.0	33.3279021421	1.0	50.8612521808	0.187545776088	2.01	0.523133590326
1724113	637264747	2754.0	25.4306260904	0.375091552177	AJGYLNFUYLRZFR-VQPJZGIOSA-N	1.0	FBPFZTCFMRRESA-GUCUJZIJSA-N	direct	637264747	3536.0	33.3279021421	1.0	50.8612521808	0.187545776088	2.01	0.523133590326
1724114	637264747	2754.0	25.4306260904	0.375091552177	AJGYLNFUYLRZFR-VQPJZGIOSA-N	1.0	FBPFZTCFMRRESA-GUCUJZIJSA-N	direct	637264747	4197.0	33.3279021421	1.0	50.8612521808	0.187545776088	2.01	0.523133590326
1724115	637264747	2754.0	25.4306260904	0.375091552177	AJGYLNFUYLRZFR-VQPJZGIOSA-N	1.0	FBPFZTCFMRRESA-GUCUJZIJSA-N	direct	637264747	4708.0	33.3279021421	1.0	50.8612521808	0.187545776088	2.01	0.523133590326
1724116	637264747	2754.0	25.4306260904	0.375091552177	AJGYLNFUYLRZFR-VQPJZGIOSA-N	1.0	FBPFZTCFMRRESA-GUCUJZIJSA-N	direct	637264747	5039.0	33.3279021421	1.0	50.8612521808	0.187545776088	2.01	0.523133590326
1724145	637264747	2754.0	25.4306260904	0.375091552177	AJGYLNFUYLRZFR-VQPJZGIOSA-N	1.0	FBPFZTCFMRRESA-GUCUJZIJSA-N	direct	637264747	1011.0	31.2218487496	1.0	50.8612521808	0.187545776088	2.01	0.523133590326
1724146	637264747	2754.0	25.4306260904	0.375091552177	AJGYLNFUYLRZFR-VQPJZGIOSA-N	1.0	FBPFZTCFMRRESA-GUCUJZIJSA-N	direct	637264747	2823.0	31.2218487496	1.0	50.8612521808	0.187545776088	2.01	0.523133590326
1724147	637264747	2754.0	25.4306260904	0.375091552177	AJGYLNFUYLRZFR-VQPJZGIOSA-N	1.0	FBPFZTCFMRRESA-GUCUJZIJSA-N	direct	637264747	5197.0	31.2218487496	1.0	50.8612521808	0.187545776088	2.01	0.523133590326
1724148	637264747	2754.0	25.4306260904	0.375091552177	AJGYLNFUYLRZFR-VQPJZGIOSA-N	1.0	FBPFZTCFMRRESA-GUCUJZIJSA-N	direct	637264747	5501.0	31.2218487496	1.0	50.8612521808	0.187545776088	2.01	0.523133590326
1724154	637264747	5746.0	25.4306260904	0.375091552177	AJGYLNFUYLRZFR-VQPJZGIOSA-N	1.0	FBPFZTCFMRRESA-GUCUJZIJSA-N	direct	637264747	1846.0	33.3279021421	1.0	50.8612521808	0.187545776088	2.01	0.523133590326
1724155	637264747	5746.0	25.4306260904	0.375091552177	AJGYLNFUYLRZFR-VQPJZGIOSA-N	1.0	FBPFZTCFMRRESA-GUCUJZIJSA-N	direct	637264747	2046.0	33.3279021421	1.0	50.8612521808	0.187545776088	2.01	0.523133590326
1724156	637264747	5746.0	25.4306260904	0.375091552177	AJGYLNFUYLRZFR-VQPJZGIOSA-N	1.0	FBPFZTCFMRRESA-GUCUJZIJSA-N	direct	637264747	2950.0	33.3279021421	1.0	50.8612521808	0.187545776088	2.01	0.523133590326
1724157	637264747	5746.0	25.4306260904	0.375091552177	AJGYLNFUYLRZFR-VQPJZGIOSA-N	1.0	FBPFZTCFMRRESA-GUCUJZIJSA-N	direct	637264747	3536.0	33.3279021421	1.0	50.8612521808	0.187545776088	2.01	0.523133590326
1724158	637264747	5746.0	25.4306260904	0.375091552177	AJGYLNFUYLRZFR-VQPJZGIOSA-N	1.0	FBPFZTCFMRRESA-GUCUJZIJSA-N	direct	637264747	4197.0	33.3279021421	1.0	50.8612521808	0.187545776088	2.01	0.523133590326
1724159	637264747	5746.0	25.4306260904	0.375091552177	AJGYLNFUYLRZFR-VQPJZGIOSA-N	1.0	FBPFZTCFMRRESA-GUCUJZIJSA-N	direct	637264747	4708.0	33.3279021421	1.0	50.8612521808	0.187545776088	2.01	0.523133590326
1724160	637264747	5746.0	25.4306260904	0.375091552177	AJGYLNFUYLRZFR-VQPJZGIOSA-N	1.0	FBPFZTCFMRRESA-GUCUJZIJSA-N	direct	637264747	5039.0	33.3279021421	1.0	50.8612521808	0.187545776088	2.01	0.523133590326
1724189	637264747	5746.0	25.4306260904	0.375091552177	AJGYLNFUYLRZFR-VQPJZGIOSA-N	1.0	FBPFZTCFMRRESA-GUCUJZIJSA-N	direct	637264747	1011.0	31.2218487496	1.0	50.8612521808	0.187545776088	2.01	0.523133590326
1724190	637264747	5746.0	25.4306260904	0.375091552177	AJGYLNFUYLRZFR-VQPJZGIOSA-N	1.0	FBPFZTCFMRRESA-GUCUJZIJSA-N	direct	637264747	2823.0	31.2218487496	1.0	50.8612521808	0.187545776088	2.01	0.523133590326
1724191	637264747	5746.0	25.4306260904	0.375091552177	AJGYLNFUYLRZFR-VQPJZGIOSA-N	1.0	FBPFZTCFMRRESA-GUCUJZIJSA-N	direct	637264747	5197.0	31.2218487496	1.0	50.8612521808	0.187545776088	2.01	0.523133590326
1724192	637264747	5746.0	25.4306260904	0.375091552177	AJGYLNFUYLRZFR-VQPJZGIOSA-N	1.0	FBPFZTCFMRRESA-GUCUJZIJSA-N	direct	637264747	5501.0	31.2218487496	1.0	50.8612521808	0.187545776088	2.01	0.523133590326
10840547	637270821	2754.0	21.8477116556	0.434714773197	AJGYLNFUYLRZFR-VQPJZGIOSA-N	1.0	FBPFZTCFMRRESA-GUCUJZIJSA-N	direct	637270821	1810.0	27.2660007135	1.0	43.6954233112	0.217357386599	2.01	0.522566556075
10840548	637270821	5746.0	21.8477116556	0.434714773197	AJGYLNFUYLRZFR-VQPJZGIOSA-N	1.0	FBPFZTCFMRRESA-GUCUJZIJSA-N	direct	637270821	1810.0	27.2660007135	1.0	43.6954233112	0.217357386599	2.01	0.522566556075
7213673	637264744	5669.0	29.5376020021	0.161203906149	AJGYLNFUYLRZFR-VQPJZGIOSA-N	1.0	FBPFZTCFMRRESA-UNTFVMJOSA-N	direct	637264744	5669.0	29.450996738	2.0	58.9019934759	0.0806019530745	2.01	0.522535031642
39676783	637270841	1028.0	20.0695604052	0.473061137797	AJGYLNFUYLRZFR-VQPJZGIOSA-N	1.0	FBPFZTCFMRRESA-JGWLITMVSA-N	direct	637270841	561.0	24.5287082889	1.0	40.1391208105	0.236530568899	2.01	0.52251986507
39676784	637270841	1028.0	20.0695604052	0.473061137797	AJGYLNFUYLRZFR-VQPJZGIOSA-N	1.0	FBPFZTCFMRRESA-JGWLITMVSA-N	direct	637270841	3534.0	24.5287082889	1.0	40.1391208105	0.236530568899	2.01	0.52251986507
39676785	637270841	1028.0	20.0695604052	0.473061137797	AJGYLNFUYLRZFR-VQPJZGIOSA-N	1.0	FBPFZTCFMRRESA-JGWLITMVSA-N	direct	637270841	13472.0	24.5287082889	1.0	40.1391208105	0.236530568899	2.01	0.52251986507
28667114	637266038	2679.0	11.0227337876	0.429157674875	AJGYLNFUYLRZFR-VQPJZGIOSA-N	1.0	FBPFZTCFMRRESA-ZXXMMSQZSA-N	direct	637266038	2679.0	15.467245621	2.0	22.0454675751	0.214578837437	2.01	0.522063189775
10840541	637270821	2754.0	21.8477116556	0.432872330248	AJGYLNFUYLRZFR-VQPJZGIOSA-N	1.0	FBPFZTCFMRRESA-GUCUJZIJSA-N	direct	637270821	1810.0	27.2660007135	1.0	43.6954233112	0.216436165124	2.01	0.522011978022
10840542	637270821	5746.0	21.8477116556	0.432872330248	AJGYLNFUYLRZFR-VQPJZGIOSA-N	1.0	FBPFZTCFMRRESA-GUCUJZIJSA-N	direct	637270821	1810.0	27.2660007135	1.0	43.6954233112	0.216436165124	2.01	0.522011978022
7211545	637264744	2754.0	22.251811973	0.424466307435	AJGYLNFUYLRZFR-VQPJZGIOSA-N	1.0	FBPFZTCFMRRESA-GUCUJZIJSA-N	direct	637264744	1846.0	29.4609239012	1.0	44.503623946	0.212233153718	2.01	0.521844576488
7211546	637264744	2754.0	22.251811973	0.424466307435	AJGYLNFUYLRZFR-VQPJZGIOSA-N	1.0	FBPFZTCFMRRESA-GUCUJZIJSA-N	direct	637264744	2046.0	29.4609239012	1.0	44.503623946	0.212233153718	2.01	0.521844576488
7211547	637264744	2754.0	22.251811973	0.424466307435	AJGYLNFUYLRZFR-VQPJZGIOSA-N	1.0	FBPFZTCFMRRESA-GUCUJZIJSA-N	direct	637264744	2950.0	29.4609239012	1.0	44.503623946	0.212233153718	2.01	0.521844576488
7211548	637264744	2754.0	22.251811973	0.424466307435	AJGYLNFUYLRZFR-VQPJZGIOSA-N	1.0	FBPFZTCFMRRESA-GUCUJZIJSA-N	direct	637264744	3536.0	29.4609239012	1.0	44.503623946	0.212233153718	2.01	0.521844576488
7211549	637264744	2754.0	22.251811973	0.424466307435	AJGYLNFUYLRZFR-VQPJZGIOSA-N	1.0	FBPFZTCFMRRESA-GUCUJZIJSA-N	direct	637264744	4197.0	29.4609239012	1.0	44.503623946	0.212233153718	2.01	0.521844576488
7211550	637264744	2754.0	22.251811973	0.424466307435	AJGYLNFUYLRZFR-VQPJZGIOSA-N	1.0	FBPFZTCFMRRESA-GUCUJZIJSA-N	direct	637264744	4708.0	29.4609239012	1.0	44.503623946	0.212233153718	2.01	0.521844576488
7211551	637264744	2754.0	22.251811973	0.424466307435	AJGYLNFUYLRZFR-VQPJZGIOSA-N	1.0	FBPFZTCFMRRESA-GUCUJZIJSA-N	direct	637264744	5039.0	29.4609239012	1.0	44.503623946	0.212233153718	2.01	0.521844576488
7211552	637264744	2754.0	22.251811973	0.424466307435	AJGYLNFUYLRZFR-VQPJZGIOSA-N	1.0	FBPFZTCFMRRESA-GUCUJZIJSA-N	direct	637264744	13389.0	29.450996738	1.0	44.503623946	0.212233153718	2.01	0.521844576488
7211553	637264744	2754.0	22.251811973	0.424466307435	AJGYLNFUYLRZFR-VQPJZGIOSA-N	1.0	FBPFZTCFMRRESA-GUCUJZIJSA-N	direct	637264744	5669.0	29.450996738	1.0	44.503623946	0.212233153718	2.01	0.521844576488
7211585	637264744	5746.0	22.251811973	0.424466307435	AJGYLNFUYLRZFR-VQPJZGIOSA-N	1.0	FBPFZTCFMRRESA-GUCUJZIJSA-N	direct	637264744	1846.0	29.4609239012	1.0	44.503623946	0.212233153718	2.01	0.521844576488
7211586	637264744	5746.0	22.251811973	0.424466307435	AJGYLNFUYLRZFR-VQPJZGIOSA-N	1.0	FBPFZTCFMRRESA-GUCUJZIJSA-N	direct	637264744	2046.0	29.4609239012	1.0	44.503623946	0.212233153718	2.01	0.521844576488
7211587	637264744	5746.0	22.251811973	0.424466307435	AJGYLNFUYLRZFR-VQPJZGIOSA-N	1.0	FBPFZTCFMRRESA-GUCUJZIJSA-N	direct	637264744	2950.0	29.4609239012	1.0	44.503623946	0.212233153718	2.01	0.521844576488
7211588	637264744	5746.0	22.251811973	0.424466307435	AJGYLNFUYLRZFR-VQPJZGIOSA-N	1.0	FBPFZTCFMRRESA-GUCUJZIJSA-N	direct	637264744	3536.0	29.4609239012	1.0	44.503623946	0.212233153718	2.01	0.521844576488
7211589	637264744	5746.0	22.251811973	0.424466307435	AJGYLNFUYLRZFR-VQPJZGIOSA-N	1.0	FBPFZTCFMRRESA-GUCUJZIJSA-N	direct	637264744	4197.0	29.4609239012	1.0	44.503623946	0.212233153718	2.01	0.521844576488
7211590	637264744	5746.0	22.251811973	0.424466307435	AJGYLNFUYLRZFR-VQPJZGIOSA-N	1.0	FBPFZTCFMRRESA-GUCUJZIJSA-N	direct	637264744	4708.0	29.4609239012	1.0	44.503623946	0.212233153718	2.01	0.521844576488
7211591	637264744	5746.0	22.251811973	0.424466307435	AJGYLNFUYLRZFR-VQPJZGIOSA-N	1.0	FBPFZTCFMRRESA-GUCUJZIJSA-N	direct	637264744	5039.0	29.4609239012	1.0	44.503623946	0.212233153718	2.01	0.521844576488
7211592	637264744	5746.0	22.251811973	0.424466307435	AJGYLNFUYLRZFR-VQPJZGIOSA-N	1.0	FBPFZTCFMRRESA-GUCUJZIJSA-N	direct	637264744	13389.0	29.450996738	1.0	44.503623946	0.212233153718	2.01	0.521844576488
7211593	637264744	5746.0	22.251811973	0.424466307435	AJGYLNFUYLRZFR-VQPJZGIOSA-N	1.0	FBPFZTCFMRRESA-GUCUJZIJSA-N	direct	637264744	5669.0	29.450996738	1.0	44.503623946	0.212233153718	2.01	0.521844576488
45373876	637270716	225.0	10.8297382846	0.434714773197	AJGYLNFUYLRZFR-VQPJZGIOSA-N	1.0	CDAISMWEOUEBRE-GPIVLXJGSA-N	direct	637270716	225.0	26.9586073148	2.0	21.6594765692	0.217357386599	2.01	0.521437321358
45374133	637270716	532.0	10.8297382846	0.434714773197	AJGYLNFUYLRZFR-VQPJZGIOSA-N	1.0	CDAISMWEOUEBRE-GPIVLXJGSA-N	direct	637270716	532.0	26.9586073148	2.0	21.6594765692	0.217357386599	2.01	0.521437321358
45374390	637270716	831.0	10.8297382846	0.434714773197	AJGYLNFUYLRZFR-VQPJZGIOSA-N	1.0	CDAISMWEOUEBRE-GPIVLXJGSA-N	direct	637270716	831.0	26.9586073148	2.0	21.6594765692	0.217357386599	2.01	0.521437321358
45374647	637270716	1409.0	10.8297382846	0.434714773197	AJGYLNFUYLRZFR-VQPJZGIOSA-N	1.0	CDAISMWEOUEBRE-GPIVLXJGSA-N	direct	637270716	1409.0	26.9586073148	2.0	21.6594765692	0.217357386599	2.01	0.521437321358
45374904	637270716	2408.0	10.8297382846	0.434714773197	AJGYLNFUYLRZFR-VQPJZGIOSA-N	1.0	CDAISMWEOUEBRE-GPIVLXJGSA-N	direct	637270716	2408.0	26.9586073148	2.0	21.6594765692	0.217357386599	2.01	0.521437321358
45375161	637270716	4636.0	10.8297382846	0.434714773197	AJGYLNFUYLRZFR-VQPJZGIOSA-N	1.0	CDAISMWEOUEBRE-GPIVLXJGSA-N	direct	637270716	4636.0	26.9586073148	2.0	21.6594765692	0.217357386599	2.01	0.521437321358
10840563	637270821	2754.0	21.8477116556	0.429157674875	AJGYLNFUYLRZFR-VQPJZGIOSA-N	1.0	FBPFZTCFMRRESA-GUCUJZIJSA-N	direct	637270821	1810.0	27.2660007135	1.0	43.6954233112	0.214578837437	2.01	0.520888456173
10840564	637270821	5746.0	21.8477116556	0.429157674875	AJGYLNFUYLRZFR-VQPJZGIOSA-N	1.0	FBPFZTCFMRRESA-GUCUJZIJSA-N	direct	637270821	1810.0	27.2660007135	1.0	43.6954233112	0.214578837437	2.01	0.520888456173
45369172	637270716	225.0	10.8297382846	0.432872330248	AJGYLNFUYLRZFR-VQPJZGIOSA-N	1.0	CDAISMWEOUEBRE-GPIVLXJGSA-N	direct	637270716	225.0	26.9586073148	2.0	21.6594765692	0.216436165124	2.01	0.520883941714
45369429	637270716	532.0	10.8297382846	0.432872330248	AJGYLNFUYLRZFR-VQPJZGIOSA-N	1.0	CDAISMWEOUEBRE-GPIVLXJGSA-N	direct	637270716	532.0	26.9586073148	2.0	21.6594765692	0.216436165124	2.01	0.520883941714
45369686	637270716	831.0	10.8297382846	0.432872330248	AJGYLNFUYLRZFR-VQPJZGIOSA-N	1.0	CDAISMWEOUEBRE-GPIVLXJGSA-N	direct	637270716	831.0	26.9586073148	2.0	21.6594765692	0.216436165124	2.01	0.520883941714
45369943	637270716	1409.0	10.8297382846	0.432872330248	AJGYLNFUYLRZFR-VQPJZGIOSA-N	1.0	CDAISMWEOUEBRE-GPIVLXJGSA-N	direct	637270716	1409.0	26.9586073148	2.0	21.6594765692	0.216436165124	2.01	0.520883941714
45370200	637270716	2408.0	10.8297382846	0.432872330248	AJGYLNFUYLRZFR-VQPJZGIOSA-N	1.0	CDAISMWEOUEBRE-GPIVLXJGSA-N	direct	637270716	2408.0	26.9586073148	2.0	21.6594765692	0.216436165124	2.01	0.520883941714
45370457	637270716	4636.0	10.8297382846	0.432872330248	AJGYLNFUYLRZFR-VQPJZGIOSA-N	1.0	CDAISMWEOUEBRE-GPIVLXJGSA-N	direct	637270716	4636.0	26.9586073148	2.0	21.6594765692	0.216436165124	2.01	0.520883941714
28666022	637266038	2679.0	11.0227337876	0.424466307435	AJGYLNFUYLRZFR-VQPJZGIOSA-N	1.0	FBPFZTCFMRRESA-ZXXMMSQZSA-N	direct	637266038	2679.0	15.467245621	2.0	22.0454675751	0.212233153718	2.01	0.520630560835
27984916	637267419	5669.0	19.2636034977	0.485035566842	AJGYLNFUYLRZFR-VQPJZGIOSA-N	1.0	FBPFZTCFMRRESA-UNTFVMJOSA-N	direct	637267419	4116.0	25.3565473235	1.0	38.5272069954	0.242517783421	2.01	0.520435367103
27984919	637267419	5669.0	19.2636034977	0.485035566842	AJGYLNFUYLRZFR-VQPJZGIOSA-N	1.0	FBPFZTCFMRRESA-UNTFVMJOSA-N	direct	637267419	12747.0	25.0172766123	1.0	38.5272069954	0.242517783421	2.01	0.520435367103
27984920	637267419	5669.0	19.2636034977	0.485035566842	AJGYLNFUYLRZFR-VQPJZGIOSA-N	1.0	FBPFZTCFMRRESA-UNTFVMJOSA-N	direct	637267419	12759.0	25.0172766123	1.0	38.5272069954	0.242517783421	2.01	0.520435367103
27984921	637267419	5669.0	19.2636034977	0.485035566842	AJGYLNFUYLRZFR-VQPJZGIOSA-N	1.0	FBPFZTCFMRRESA-UNTFVMJOSA-N	direct	637267419	12985.0	25.0172766123	1.0	38.5272069954	0.242517783421	2.01	0.520435367103
27984922	637267419	5669.0	19.2636034977	0.485035566842	AJGYLNFUYLRZFR-VQPJZGIOSA-N	1.0	FBPFZTCFMRRESA-UNTFVMJOSA-N	direct	637267419	13004.0	25.0172766123	1.0	38.5272069954	0.242517783421	2.01	0.520435367103
27984923	637267419	5669.0	19.2636034977	0.485035566842	AJGYLNFUYLRZFR-VQPJZGIOSA-N	1.0	FBPFZTCFMRRESA-UNTFVMJOSA-N	direct	637267419	13006.0	25.0172766123	1.0	38.5272069954	0.242517783421	2.01	0.520435367103
27984924	637267419	5669.0	19.2636034977	0.485035566842	AJGYLNFUYLRZFR-VQPJZGIOSA-N	1.0	FBPFZTCFMRRESA-UNTFVMJOSA-N	direct	637267419	13273.0	25.0172766123	1.0	38.5272069954	0.242517783421	2.01	0.520435367103
27984925	637267419	5669.0	19.2636034977	0.485035566842	AJGYLNFUYLRZFR-VQPJZGIOSA-N	1.0	FBPFZTCFMRRESA-UNTFVMJOSA-N	direct	637267419	13292.0	25.0172766123	1.0	38.5272069954	0.242517783421	2.01	0.520435367103
27984926	637267419	5669.0	19.2636034977	0.485035566842	AJGYLNFUYLRZFR-VQPJZGIOSA-N	1.0	FBPFZTCFMRRESA-UNTFVMJOSA-N	direct	637267419	13411.0	25.0172766123	1.0	38.5272069954	0.242517783421	2.01	0.520435367103
27984927	637267419	5669.0	19.2636034977	0.485035566842	AJGYLNFUYLRZFR-VQPJZGIOSA-N	1.0	FBPFZTCFMRRESA-UNTFVMJOSA-N	direct	637267419	13457.0	25.0172766123	1.0	38.5272069954	0.242517783421	2.01	0.520435367103
27984928	637267419	5669.0	19.2636034977	0.485035566842	AJGYLNFUYLRZFR-VQPJZGIOSA-N	1.0	FBPFZTCFMRRESA-UNTFVMJOSA-N	direct	637267419	13470.0	25.0172766123	1.0	38.5272069954	0.242517783421	2.01	0.520435367103
27984929	637267419	5669.0	19.2636034977	0.485035566842	AJGYLNFUYLRZFR-VQPJZGIOSA-N	1.0	FBPFZTCFMRRESA-UNTFVMJOSA-N	direct	637267419	13552.0	25.0172766123	1.0	38.5272069954	0.242517783421	2.01	0.520435367103
27984930	637267419	5669.0	19.2636034977	0.485035566842	AJGYLNFUYLRZFR-VQPJZGIOSA-N	1.0	FBPFZTCFMRRESA-UNTFVMJOSA-N	direct	637267419	13705.0	25.0172766123	1.0	38.5272069954	0.242517783421	2.01	0.520435367103
27984931	637267419	5669.0	19.2636034977	0.485035566842	AJGYLNFUYLRZFR-VQPJZGIOSA-N	1.0	FBPFZTCFMRRESA-UNTFVMJOSA-N	direct	637267419	13869.0	25.0172766123	1.0	38.5272069954	0.242517783421	2.01	0.520435367103
27984932	637267419	5669.0	19.2636034977	0.485035566842	AJGYLNFUYLRZFR-VQPJZGIOSA-N	1.0	FBPFZTCFMRRESA-UNTFVMJOSA-N	direct	637267419	13919.0	25.0172766123	1.0	38.5272069954	0.242517783421	2.01	0.520435367103
27984933	637267419	5669.0	19.2636034977	0.485035566842	AJGYLNFUYLRZFR-VQPJZGIOSA-N	1.0	FBPFZTCFMRRESA-UNTFVMJOSA-N	direct	637267419	13934.0	25.0172766123	1.0	38.5272069954	0.242517783421	2.01	0.520435367103
27984934	637267419	5669.0	19.2636034977	0.485035566842	AJGYLNFUYLRZFR-VQPJZGIOSA-N	1.0	FBPFZTCFMRRESA-UNTFVMJOSA-N	direct	637267419	14112.0	25.0172766123	1.0	38.5272069954	0.242517783421	2.01	0.520435367103
27984935	637267419	5669.0	19.2636034977	0.485035566842	AJGYLNFUYLRZFR-VQPJZGIOSA-N	1.0	FBPFZTCFMRRESA-UNTFVMJOSA-N	direct	637267419	14119.0	25.0172766123	1.0	38.5272069954	0.242517783421	2.01	0.520435367103
27984936	637267419	5669.0	19.2636034977	0.485035566842	AJGYLNFUYLRZFR-VQPJZGIOSA-N	1.0	FBPFZTCFMRRESA-UNTFVMJOSA-N	direct	637267419	14259.0	25.0172766123	1.0	38.5272069954	0.242517783421	2.01	0.520435367103
27984937	637267419	5669.0	19.2636034977	0.485035566842	AJGYLNFUYLRZFR-VQPJZGIOSA-N	1.0	FBPFZTCFMRRESA-UNTFVMJOSA-N	direct	637267419	14492.0	25.0172766123	1.0	38.5272069954	0.242517783421	2.01	0.520435367103
27984938	637267419	5669.0	19.2636034977	0.485035566842	AJGYLNFUYLRZFR-VQPJZGIOSA-N	1.0	FBPFZTCFMRRESA-UNTFVMJOSA-N	direct	637267419	14501.0	25.0172766123	1.0	38.5272069954	0.242517783421	2.01	0.520435367103
27984939	637267419	5669.0	19.2636034977	0.485035566842	AJGYLNFUYLRZFR-VQPJZGIOSA-N	1.0	FBPFZTCFMRRESA-UNTFVMJOSA-N	direct	637267419	14537.0	25.0172766123	1.0	38.5272069954	0.242517783421	2.01	0.520435367103
27984940	637267419	5669.0	19.2636034977	0.485035566842	AJGYLNFUYLRZFR-VQPJZGIOSA-N	1.0	FBPFZTCFMRRESA-UNTFVMJOSA-N	direct	637267419	14625.0	25.0172766123	1.0	38.5272069954	0.242517783421	2.01	0.520435367103
27984941	637267419	5669.0	19.2636034977	0.485035566842	AJGYLNFUYLRZFR-VQPJZGIOSA-N	1.0	FBPFZTCFMRRESA-UNTFVMJOSA-N	direct	637267419	14695.0	25.0172766123	1.0	38.5272069954	0.242517783421	2.01	0.520435367103
27984942	637267419	5669.0	19.2636034977	0.485035566842	AJGYLNFUYLRZFR-VQPJZGIOSA-N	1.0	FBPFZTCFMRRESA-UNTFVMJOSA-N	direct	637267419	14713.0	25.0172766123	1.0	38.5272069954	0.242517783421	2.01	0.520435367103
27984943	637267419	5669.0	19.2636034977	0.485035566842	AJGYLNFUYLRZFR-VQPJZGIOSA-N	1.0	FBPFZTCFMRRESA-UNTFVMJOSA-N	direct	637267419	16586.0	25.0172766123	1.0	38.5272069954	0.242517783421	2.01	0.520435367103
27984944	637267419	5669.0	19.2636034977	0.485035566842	AJGYLNFUYLRZFR-VQPJZGIOSA-N	1.0	FBPFZTCFMRRESA-UNTFVMJOSA-N	direct	637267419	16717.0	25.0172766123	1.0	38.5272069954	0.242517783421	2.01	0.520435367103
27984945	637267419	5669.0	19.2636034977	0.485035566842	AJGYLNFUYLRZFR-VQPJZGIOSA-N	1.0	FBPFZTCFMRRESA-UNTFVMJOSA-N	direct	637267419	16745.0	25.0172766123	1.0	38.5272069954	0.242517783421	2.01	0.520435367103
27984946	637267419	5669.0	19.2636034977	0.485035566842	AJGYLNFUYLRZFR-VQPJZGIOSA-N	1.0	FBPFZTCFMRRESA-UNTFVMJOSA-N	direct	637267419	16791.0	25.0172766123	1.0	38.5272069954	0.242517783421	2.01	0.520435367103
27984947	637267419	5669.0	19.2636034977	0.485035566842	AJGYLNFUYLRZFR-VQPJZGIOSA-N	1.0	FBPFZTCFMRRESA-UNTFVMJOSA-N	direct	637267419	16810.0	25.0172766123	1.0	38.5272069954	0.242517783421	2.01	0.520435367103
27984948	637267419	5669.0	19.2636034977	0.485035566842	AJGYLNFUYLRZFR-VQPJZGIOSA-N	1.0	FBPFZTCFMRRESA-UNTFVMJOSA-N	direct	637267419	1810.0	24.9665762445	1.0	38.5272069954	0.242517783421	2.01	0.520435367103
27984950	637267419	5669.0	19.2636034977	0.485035566842	AJGYLNFUYLRZFR-VQPJZGIOSA-N	1.0	FBPFZTCFMRRESA-UNTFVMJOSA-N	direct	637267419	2331.0	23.7077439286	1.0	38.5272069954	0.242517783421	2.01	0.520435367103
27984951	637267419	5669.0	19.2636034977	0.485035566842	AJGYLNFUYLRZFR-VQPJZGIOSA-N	1.0	FBPFZTCFMRRESA-UNTFVMJOSA-N	direct	637267419	4385.0	23.7077439286	1.0	38.5272069954	0.242517783421	2.01	0.520435367103
27984952	637267419	5669.0	19.2636034977	0.485035566842	AJGYLNFUYLRZFR-VQPJZGIOSA-N	1.0	FBPFZTCFMRRESA-UNTFVMJOSA-N	direct	637267419	12108.0	23.7077439286	1.0	38.5272069954	0.242517783421	2.01	0.520435367103
27984953	637267419	5669.0	19.2636034977	0.485035566842	AJGYLNFUYLRZFR-VQPJZGIOSA-N	1.0	FBPFZTCFMRRESA-UNTFVMJOSA-N	direct	637267419	13884.0	23.7077439286	1.0	38.5272069954	0.242517783421	2.01	0.520435367103
27984954	637267419	5669.0	19.2636034977	0.485035566842	AJGYLNFUYLRZFR-VQPJZGIOSA-N	1.0	FBPFZTCFMRRESA-UNTFVMJOSA-N	direct	637267419	971.0	22.2831622767	1.0	38.5272069954	0.242517783421	2.01	0.520435367103
27984955	637267419	5669.0	19.2636034977	0.485035566842	AJGYLNFUYLRZFR-VQPJZGIOSA-N	1.0	FBPFZTCFMRRESA-UNTFVMJOSA-N	direct	637267419	13940.0	22.2831622767	1.0	38.5272069954	0.242517783421	2.01	0.520435367103
27984956	637267419	5669.0	19.2636034977	0.485035566842	AJGYLNFUYLRZFR-VQPJZGIOSA-N	1.0	FBPFZTCFMRRESA-UNTFVMJOSA-N	direct	637267419	3242.0	21.6179829574	1.0	38.5272069954	0.242517783421	2.01	0.520435367103
27984958	637267419	5669.0	19.2636034977	0.485035566842	AJGYLNFUYLRZFR-VQPJZGIOSA-N	1.0	FBPFZTCFMRRESA-UNTFVMJOSA-N	direct	637267419	16760.0	21.6179829574	1.0	38.5272069954	0.242517783421	2.01	0.520435367103
45386420	637270716	225.0	10.8297382846	0.429157674875	AJGYLNFUYLRZFR-VQPJZGIOSA-N	1.0	CDAISMWEOUEBRE-GPIVLXJGSA-N	direct	637270716	225.0	26.9586073148	2.0	21.6594765692	0.214578837437	2.01	0.519762847728
45386677	637270716	532.0	10.8297382846	0.429157674875	AJGYLNFUYLRZFR-VQPJZGIOSA-N	1.0	CDAISMWEOUEBRE-GPIVLXJGSA-N	direct	637270716	532.0	26.9586073148	2.0	21.6594765692	0.214578837437	2.01	0.519762847728
45386934	637270716	831.0	10.8297382846	0.429157674875	AJGYLNFUYLRZFR-VQPJZGIOSA-N	1.0	CDAISMWEOUEBRE-GPIVLXJGSA-N	direct	637270716	831.0	26.9586073148	2.0	21.6594765692	0.214578837437	2.01	0.519762847728
45387191	637270716	1409.0	10.8297382846	0.429157674875	AJGYLNFUYLRZFR-VQPJZGIOSA-N	1.0	CDAISMWEOUEBRE-GPIVLXJGSA-N	direct	637270716	1409.0	26.9586073148	2.0	21.6594765692	0.214578837437	2.01	0.519762847728
45387448	637270716	2408.0	10.8297382846	0.429157674875	AJGYLNFUYLRZFR-VQPJZGIOSA-N	1.0	CDAISMWEOUEBRE-GPIVLXJGSA-N	direct	637270716	2408.0	26.9586073148	2.0	21.6594765692	0.214578837437	2.01	0.519762847728
45387705	637270716	4636.0	10.8297382846	0.429157674875	AJGYLNFUYLRZFR-VQPJZGIOSA-N	1.0	CDAISMWEOUEBRE-GPIVLXJGSA-N	direct	637270716	4636.0	26.9586073148	2.0	21.6594765692	0.214578837437	2.01	0.519762847728
10840537	637270821	2754.0	21.8477116556	0.424466307435	AJGYLNFUYLRZFR-VQPJZGIOSA-N	1.0	FBPFZTCFMRRESA-GUCUJZIJSA-N	direct	637270821	1810.0	27.2660007135	1.0	43.6954233112	0.212233153718	2.01	0.519459050899
10840538	637270821	5746.0	21.8477116556	0.424466307435	AJGYLNFUYLRZFR-VQPJZGIOSA-N	1.0	FBPFZTCFMRRESA-GUCUJZIJSA-N	direct	637270821	1810.0	27.2660007135	1.0	43.6954233112	0.212233153718	2.01	0.519459050899
1726046	637264747	2754.0	25.4306260904	0.364426739206	AJGYLNFUYLRZFR-VQPJZGIOSA-N	1.0	FBPFZTCFMRRESA-GUCUJZIJSA-N	direct	637264747	1846.0	33.3279021421	1.0	50.8612521808	0.182213369603	2.01	0.519374765346
1726047	637264747	2754.0	25.4306260904	0.364426739206	AJGYLNFUYLRZFR-VQPJZGIOSA-N	1.0	FBPFZTCFMRRESA-GUCUJZIJSA-N	direct	637264747	2046.0	33.3279021421	1.0	50.8612521808	0.182213369603	2.01	0.519374765346
1726048	637264747	2754.0	25.4306260904	0.364426739206	AJGYLNFUYLRZFR-VQPJZGIOSA-N	1.0	FBPFZTCFMRRESA-GUCUJZIJSA-N	direct	637264747	2950.0	33.3279021421	1.0	50.8612521808	0.182213369603	2.01	0.519374765346
1726049	637264747	2754.0	25.4306260904	0.364426739206	AJGYLNFUYLRZFR-VQPJZGIOSA-N	1.0	FBPFZTCFMRRESA-GUCUJZIJSA-N	direct	637264747	3536.0	33.3279021421	1.0	50.8612521808	0.182213369603	2.01	0.519374765346
1726050	637264747	2754.0	25.4306260904	0.364426739206	AJGYLNFUYLRZFR-VQPJZGIOSA-N	1.0	FBPFZTCFMRRESA-GUCUJZIJSA-N	direct	637264747	4197.0	33.3279021421	1.0	50.8612521808	0.182213369603	2.01	0.519374765346
1726051	637264747	2754.0	25.4306260904	0.364426739206	AJGYLNFUYLRZFR-VQPJZGIOSA-N	1.0	FBPFZTCFMRRESA-GUCUJZIJSA-N	direct	637264747	4708.0	33.3279021421	1.0	50.8612521808	0.182213369603	2.01	0.519374765346
1726052	637264747	2754.0	25.4306260904	0.364426739206	AJGYLNFUYLRZFR-VQPJZGIOSA-N	1.0	FBPFZTCFMRRESA-GUCUJZIJSA-N	direct	637264747	5039.0	33.3279021421	1.0	50.8612521808	0.182213369603	2.01	0.519374765346
1726081	637264747	2754.0	25.4306260904	0.364426739206	AJGYLNFUYLRZFR-VQPJZGIOSA-N	1.0	FBPFZTCFMRRESA-GUCUJZIJSA-N	direct	637264747	1011.0	31.2218487496	1.0	50.8612521808	0.182213369603	2.01	0.519374765346
1726082	637264747	2754.0	25.4306260904	0.364426739206	AJGYLNFUYLRZFR-VQPJZGIOSA-N	1.0	FBPFZTCFMRRESA-GUCUJZIJSA-N	direct	637264747	2823.0	31.2218487496	1.0	50.8612521808	0.182213369603	2.01	0.519374765346
1726083	637264747	2754.0	25.4306260904	0.364426739206	AJGYLNFUYLRZFR-VQPJZGIOSA-N	1.0	FBPFZTCFMRRESA-GUCUJZIJSA-N	direct	637264747	5197.0	31.2218487496	1.0	50.8612521808	0.182213369603	2.01	0.519374765346
1726084	637264747	2754.0	25.4306260904	0.364426739206	AJGYLNFUYLRZFR-VQPJZGIOSA-N	1.0	FBPFZTCFMRRESA-GUCUJZIJSA-N	direct	637264747	5501.0	31.2218487496	1.0	50.8612521808	0.182213369603	2.01	0.519374765346
1726090	637264747	5746.0	25.4306260904	0.364426739206	AJGYLNFUYLRZFR-VQPJZGIOSA-N	1.0	FBPFZTCFMRRESA-GUCUJZIJSA-N	direct	637264747	1846.0	33.3279021421	1.0	50.8612521808	0.182213369603	2.01	0.519374765346
1726091	637264747	5746.0	25.4306260904	0.364426739206	AJGYLNFUYLRZFR-VQPJZGIOSA-N	1.0	FBPFZTCFMRRESA-GUCUJZIJSA-N	direct	637264747	2046.0	33.3279021421	1.0	50.8612521808	0.182213369603	2.01	0.519374765346
1726092	637264747	5746.0	25.4306260904	0.364426739206	AJGYLNFUYLRZFR-VQPJZGIOSA-N	1.0	FBPFZTCFMRRESA-GUCUJZIJSA-N	direct	637264747	2950.0	33.3279021421	1.0	50.8612521808	0.182213369603	2.01	0.519374765346
1726093	637264747	5746.0	25.4306260904	0.364426739206	AJGYLNFUYLRZFR-VQPJZGIOSA-N	1.0	FBPFZTCFMRRESA-GUCUJZIJSA-N	direct	637264747	3536.0	33.3279021421	1.0	50.8612521808	0.182213369603	2.01	0.519374765346
1726094	637264747	5746.0	25.4306260904	0.364426739206	AJGYLNFUYLRZFR-VQPJZGIOSA-N	1.0	FBPFZTCFMRRESA-GUCUJZIJSA-N	direct	637264747	4197.0	33.3279021421	1.0	50.8612521808	0.182213369603	2.01	0.519374765346
1726095	637264747	5746.0	25.4306260904	0.364426739206	AJGYLNFUYLRZFR-VQPJZGIOSA-N	1.0	FBPFZTCFMRRESA-GUCUJZIJSA-N	direct	637264747	4708.0	33.3279021421	1.0	50.8612521808	0.182213369603	2.01	0.519374765346
1726096	637264747	5746.0	25.4306260904	0.364426739206	AJGYLNFUYLRZFR-VQPJZGIOSA-N	1.0	FBPFZTCFMRRESA-GUCUJZIJSA-N	direct	637264747	5039.0	33.3279021421	1.0	50.8612521808	0.182213369603	2.01	0.519374765346
1726125	637264747	5746.0	25.4306260904	0.364426739206	AJGYLNFUYLRZFR-VQPJZGIOSA-N	1.0	FBPFZTCFMRRESA-GUCUJZIJSA-N	direct	637264747	1011.0	31.2218487496	1.0	50.8612521808	0.182213369603	2.01	0.519374765346
1726126	637264747	5746.0	25.4306260904	0.364426739206	AJGYLNFUYLRZFR-VQPJZGIOSA-N	1.0	FBPFZTCFMRRESA-GUCUJZIJSA-N	direct	637264747	2823.0	31.2218487496	1.0	50.8612521808	0.182213369603	2.01	0.519374765346
1726127	637264747	5746.0	25.4306260904	0.364426739206	AJGYLNFUYLRZFR-VQPJZGIOSA-N	1.0	FBPFZTCFMRRESA-GUCUJZIJSA-N	direct	637264747	5197.0	31.2218487496	1.0	50.8612521808	0.182213369603	2.01	0.519374765346
1726128	637264747	5746.0	25.4306260904	0.364426739206	AJGYLNFUYLRZFR-VQPJZGIOSA-N	1.0	FBPFZTCFMRRESA-GUCUJZIJSA-N	direct	637264747	5501.0	31.2218487496	1.0	50.8612521808	0.182213369603	2.01	0.519374765346
27298975	640738214	5669.0	18.3736596326	0.500754985888	AJGYLNFUYLRZFR-VQPJZGIOSA-N	1.0	FBPFZTCFMRRESA-UNTFVMJOSA-N	direct	640738214	4116.0	24.3936186349	1.0	36.7473192652	0.250377492944	2.01	0.518434936542
27298976	640738214	5669.0	18.3736596326	0.500754985888	AJGYLNFUYLRZFR-VQPJZGIOSA-N	1.0	FBPFZTCFMRRESA-UNTFVMJOSA-N	direct	640738214	1846.0	22.7495799977	1.0	36.7473192652	0.250377492944	2.01	0.518434936542
27298977	640738214	5669.0	18.3736596326	0.500754985888	AJGYLNFUYLRZFR-VQPJZGIOSA-N	1.0	FBPFZTCFMRRESA-UNTFVMJOSA-N	direct	640738214	2046.0	22.7495799977	1.0	36.7473192652	0.250377492944	2.01	0.518434936542
27298978	640738214	5669.0	18.3736596326	0.500754985888	AJGYLNFUYLRZFR-VQPJZGIOSA-N	1.0	FBPFZTCFMRRESA-UNTFVMJOSA-N	direct	640738214	3536.0	22.7495799977	1.0	36.7473192652	0.250377492944	2.01	0.518434936542
27298979	640738214	5669.0	18.3736596326	0.500754985888	AJGYLNFUYLRZFR-VQPJZGIOSA-N	1.0	FBPFZTCFMRRESA-UNTFVMJOSA-N	direct	640738214	4708.0	22.7495799977	1.0	36.7473192652	0.250377492944	2.01	0.518434936542
27298980	640738214	5669.0	18.3736596326	0.500754985888	AJGYLNFUYLRZFR-VQPJZGIOSA-N	1.0	FBPFZTCFMRRESA-UNTFVMJOSA-N	direct	640738214	5039.0	22.7495799977	1.0	36.7473192652	0.250377492944	2.01	0.518434936542
27298981	640738214	5669.0	18.3736596326	0.500754985888	AJGYLNFUYLRZFR-VQPJZGIOSA-N	1.0	FBPFZTCFMRRESA-UNTFVMJOSA-N	direct	640738214	263.0	22.4962093169	1.0	36.7473192652	0.250377492944	2.01	0.518434936542
27298982	640738214	5669.0	18.3736596326	0.500754985888	AJGYLNFUYLRZFR-VQPJZGIOSA-N	1.0	FBPFZTCFMRRESA-UNTFVMJOSA-N	direct	640738214	4015.0	22.4962093169	1.0	36.7473192652	0.250377492944	2.01	0.518434936542
27298983	640738214	5669.0	18.3736596326	0.500754985888	AJGYLNFUYLRZFR-VQPJZGIOSA-N	1.0	FBPFZTCFMRRESA-UNTFVMJOSA-N	direct	640738214	8422.0	22.1084625423	1.0	36.7473192652	0.250377492944	2.01	0.518434936542
45366036	637270716	225.0	10.8297382846	0.424466307435	AJGYLNFUYLRZFR-VQPJZGIOSA-N	1.0	CDAISMWEOUEBRE-GPIVLXJGSA-N	direct	637270716	225.0	26.9586073148	2.0	21.6594765692	0.212233153718	2.01	0.518336531312
45366293	637270716	532.0	10.8297382846	0.424466307435	AJGYLNFUYLRZFR-VQPJZGIOSA-N	1.0	CDAISMWEOUEBRE-GPIVLXJGSA-N	direct	637270716	532.0	26.9586073148	2.0	21.6594765692	0.212233153718	2.01	0.518336531312
45366550	637270716	831.0	10.8297382846	0.424466307435	AJGYLNFUYLRZFR-VQPJZGIOSA-N	1.0	CDAISMWEOUEBRE-GPIVLXJGSA-N	direct	637270716	831.0	26.9586073148	2.0	21.6594765692	0.212233153718	2.01	0.518336531312
45366807	637270716	1409.0	10.8297382846	0.424466307435	AJGYLNFUYLRZFR-VQPJZGIOSA-N	1.0	CDAISMWEOUEBRE-GPIVLXJGSA-N	direct	637270716	1409.0	26.9586073148	2.0	21.6594765692	0.212233153718	2.01	0.518336531312
45367064	637270716	2408.0	10.8297382846	0.424466307435	AJGYLNFUYLRZFR-VQPJZGIOSA-N	1.0	CDAISMWEOUEBRE-GPIVLXJGSA-N	direct	637270716	2408.0	26.9586073148	2.0	21.6594765692	0.212233153718	2.01	0.518336531312
45367321	637270716	4636.0	10.8297382846	0.424466307435	AJGYLNFUYLRZFR-VQPJZGIOSA-N	1.0	CDAISMWEOUEBRE-GPIVLXJGSA-N	direct	637270716	4636.0	26.9586073148	2.0	21.6594765692	0.212233153718	2.01	0.518336531312
44444646	637266521	2754.0	24.2644011003	0.376895204054	AJGYLNFUYLRZFR-VQPJZGIOSA-N	1.0	FBPFZTCFMRRESA-GUCUJZIJSA-N	direct	637266521	1157.0	31.0634862575	1.0	48.5288022006	0.188447602027	2.01	0.517650419049
44444647	637266521	2754.0	24.2644011003	0.376895204054	AJGYLNFUYLRZFR-VQPJZGIOSA-N	1.0	FBPFZTCFMRRESA-GUCUJZIJSA-N	direct	637266521	2964.0	31.0634862575	1.0	48.5288022006	0.188447602027	2.01	0.517650419049
44444656	637266521	5746.0	24.2644011003	0.376895204054	AJGYLNFUYLRZFR-VQPJZGIOSA-N	1.0	FBPFZTCFMRRESA-GUCUJZIJSA-N	direct	637266521	1157.0	31.0634862575	1.0	48.5288022006	0.188447602027	2.01	0.517650419049
44444657	637266521	5746.0	24.2644011003	0.376895204054	AJGYLNFUYLRZFR-VQPJZGIOSA-N	1.0	FBPFZTCFMRRESA-GUCUJZIJSA-N	direct	637266521	2964.0	31.0634862575	1.0	48.5288022006	0.188447602027	2.01	0.517650419049
39676801	637270841	1028.0	20.0695604052	0.455402703936	AJGYLNFUYLRZFR-VQPJZGIOSA-N	1.0	FBPFZTCFMRRESA-JGWLITMVSA-N	direct	637270841	561.0	24.5287082889	1.0	40.1391208105	0.227701351968	2.01	0.517573925572
39676802	637270841	1028.0	20.0695604052	0.455402703936	AJGYLNFUYLRZFR-VQPJZGIOSA-N	1.0	FBPFZTCFMRRESA-JGWLITMVSA-N	direct	637270841	3534.0	24.5287082889	1.0	40.1391208105	0.227701351968	2.01	0.517573925572
39676803	637270841	1028.0	20.0695604052	0.455402703936	AJGYLNFUYLRZFR-VQPJZGIOSA-N	1.0	FBPFZTCFMRRESA-JGWLITMVSA-N	direct	637270841	13472.0	24.5287082889	1.0	40.1391208105	0.227701351968	2.01	0.517573925572
22432357	637270175	5669.0	24.2395775166	0.376895204054	AJGYLNFUYLRZFR-VQPJZGIOSA-N	1.0	FBPFZTCFMRRESA-UNTFVMJOSA-N	direct	637270175	16943.0	29.1438755558	1.0	48.4791550332	0.188447602027	2.01	0.517517973258
27300895	640738214	5669.0	18.3736596326	0.496968486544	AJGYLNFUYLRZFR-VQPJZGIOSA-N	1.0	FBPFZTCFMRRESA-UNTFVMJOSA-N	direct	640738214	4116.0	24.3936186349	1.0	36.7473192652	0.248484243272	2.01	0.517452098275
27300896	640738214	5669.0	18.3736596326	0.496968486544	AJGYLNFUYLRZFR-VQPJZGIOSA-N	1.0	FBPFZTCFMRRESA-UNTFVMJOSA-N	direct	640738214	1846.0	22.7495799977	1.0	36.7473192652	0.248484243272	2.01	0.517452098275
27300897	640738214	5669.0	18.3736596326	0.496968486544	AJGYLNFUYLRZFR-VQPJZGIOSA-N	1.0	FBPFZTCFMRRESA-UNTFVMJOSA-N	direct	640738214	2046.0	22.7495799977	1.0	36.7473192652	0.248484243272	2.01	0.517452098275
27300898	640738214	5669.0	18.3736596326	0.496968486544	AJGYLNFUYLRZFR-VQPJZGIOSA-N	1.0	FBPFZTCFMRRESA-UNTFVMJOSA-N	direct	640738214	3536.0	22.7495799977	1.0	36.7473192652	0.248484243272	2.01	0.517452098275
27300899	640738214	5669.0	18.3736596326	0.496968486544	AJGYLNFUYLRZFR-VQPJZGIOSA-N	1.0	FBPFZTCFMRRESA-UNTFVMJOSA-N	direct	640738214	4708.0	22.7495799977	1.0	36.7473192652	0.248484243272	2.01	0.517452098275
27300900	640738214	5669.0	18.3736596326	0.496968486544	AJGYLNFUYLRZFR-VQPJZGIOSA-N	1.0	FBPFZTCFMRRESA-UNTFVMJOSA-N	direct	640738214	5039.0	22.7495799977	1.0	36.7473192652	0.248484243272	2.01	0.517452098275
27300901	640738214	5669.0	18.3736596326	0.496968486544	AJGYLNFUYLRZFR-VQPJZGIOSA-N	1.0	FBPFZTCFMRRESA-UNTFVMJOSA-N	direct	640738214	263.0	22.4962093169	1.0	36.7473192652	0.248484243272	2.01	0.517452098275
27300902	640738214	5669.0	18.3736596326	0.496968486544	AJGYLNFUYLRZFR-VQPJZGIOSA-N	1.0	FBPFZTCFMRRESA-UNTFVMJOSA-N	direct	640738214	4015.0	22.4962093169	1.0	36.7473192652	0.248484243272	2.01	0.517452098275
27300903	640738214	5669.0	18.3736596326	0.496968486544	AJGYLNFUYLRZFR-VQPJZGIOSA-N	1.0	FBPFZTCFMRRESA-UNTFVMJOSA-N	direct	640738214	8422.0	22.1084625423	1.0	36.7473192652	0.248484243272	2.01	0.517452098275
27985217	637267419	5669.0	19.2636034977	0.473061137797	AJGYLNFUYLRZFR-VQPJZGIOSA-N	1.0	FBPFZTCFMRRESA-UNTFVMJOSA-N	direct	637267419	4116.0	25.3565473235	1.0	38.5272069954	0.236530568899	2.01	0.51719310174
27985220	637267419	5669.0	19.2636034977	0.473061137797	AJGYLNFUYLRZFR-VQPJZGIOSA-N	1.0	FBPFZTCFMRRESA-UNTFVMJOSA-N	direct	637267419	12747.0	25.0172766123	1.0	38.5272069954	0.236530568899	2.01	0.51719310174
27985221	637267419	5669.0	19.2636034977	0.473061137797	AJGYLNFUYLRZFR-VQPJZGIOSA-N	1.0	FBPFZTCFMRRESA-UNTFVMJOSA-N	direct	637267419	12759.0	25.0172766123	1.0	38.5272069954	0.236530568899	2.01	0.51719310174
27985222	637267419	5669.0	19.2636034977	0.473061137797	AJGYLNFUYLRZFR-VQPJZGIOSA-N	1.0	FBPFZTCFMRRESA-UNTFVMJOSA-N	direct	637267419	12985.0	25.0172766123	1.0	38.5272069954	0.236530568899	2.01	0.51719310174
27985223	637267419	5669.0	19.2636034977	0.473061137797	AJGYLNFUYLRZFR-VQPJZGIOSA-N	1.0	FBPFZTCFMRRESA-UNTFVMJOSA-N	direct	637267419	13004.0	25.0172766123	1.0	38.5272069954	0.236530568899	2.01	0.51719310174
27985224	637267419	5669.0	19.2636034977	0.473061137797	AJGYLNFUYLRZFR-VQPJZGIOSA-N	1.0	FBPFZTCFMRRESA-UNTFVMJOSA-N	direct	637267419	13006.0	25.0172766123	1.0	38.5272069954	0.236530568899	2.01	0.51719310174
27985225	637267419	5669.0	19.2636034977	0.473061137797	AJGYLNFUYLRZFR-VQPJZGIOSA-N	1.0	FBPFZTCFMRRESA-UNTFVMJOSA-N	direct	637267419	13273.0	25.0172766123	1.0	38.5272069954	0.236530568899	2.01	0.51719310174
27985226	637267419	5669.0	19.2636034977	0.473061137797	AJGYLNFUYLRZFR-VQPJZGIOSA-N	1.0	FBPFZTCFMRRESA-UNTFVMJOSA-N	direct	637267419	13292.0	25.0172766123	1.0	38.5272069954	0.236530568899	2.01	0.51719310174
27985227	637267419	5669.0	19.2636034977	0.473061137797	AJGYLNFUYLRZFR-VQPJZGIOSA-N	1.0	FBPFZTCFMRRESA-UNTFVMJOSA-N	direct	637267419	13411.0	25.0172766123	1.0	38.5272069954	0.236530568899	2.01	0.51719310174
27985228	637267419	5669.0	19.2636034977	0.473061137797	AJGYLNFUYLRZFR-VQPJZGIOSA-N	1.0	FBPFZTCFMRRESA-UNTFVMJOSA-N	direct	637267419	13457.0	25.0172766123	1.0	38.5272069954	0.236530568899	2.01	0.51719310174
27985229	637267419	5669.0	19.2636034977	0.473061137797	AJGYLNFUYLRZFR-VQPJZGIOSA-N	1.0	FBPFZTCFMRRESA-UNTFVMJOSA-N	direct	637267419	13470.0	25.0172766123	1.0	38.5272069954	0.236530568899	2.01	0.51719310174
27985230	637267419	5669.0	19.2636034977	0.473061137797	AJGYLNFUYLRZFR-VQPJZGIOSA-N	1.0	FBPFZTCFMRRESA-UNTFVMJOSA-N	direct	637267419	13552.0	25.0172766123	1.0	38.5272069954	0.236530568899	2.01	0.51719310174
27985231	637267419	5669.0	19.2636034977	0.473061137797	AJGYLNFUYLRZFR-VQPJZGIOSA-N	1.0	FBPFZTCFMRRESA-UNTFVMJOSA-N	direct	637267419	13705.0	25.0172766123	1.0	38.5272069954	0.236530568899	2.01	0.51719310174
27985232	637267419	5669.0	19.2636034977	0.473061137797	AJGYLNFUYLRZFR-VQPJZGIOSA-N	1.0	FBPFZTCFMRRESA-UNTFVMJOSA-N	direct	637267419	13869.0	25.0172766123	1.0	38.5272069954	0.236530568899	2.01	0.51719310174
27985233	637267419	5669.0	19.2636034977	0.473061137797	AJGYLNFUYLRZFR-VQPJZGIOSA-N	1.0	FBPFZTCFMRRESA-UNTFVMJOSA-N	direct	637267419	13919.0	25.0172766123	1.0	38.5272069954	0.236530568899	2.01	0.51719310174
27985234	637267419	5669.0	19.2636034977	0.473061137797	AJGYLNFUYLRZFR-VQPJZGIOSA-N	1.0	FBPFZTCFMRRESA-UNTFVMJOSA-N	direct	637267419	13934.0	25.0172766123	1.0	38.5272069954	0.236530568899	2.01	0.51719310174
27985235	637267419	5669.0	19.2636034977	0.473061137797	AJGYLNFUYLRZFR-VQPJZGIOSA-N	1.0	FBPFZTCFMRRESA-UNTFVMJOSA-N	direct	637267419	14112.0	25.0172766123	1.0	38.5272069954	0.236530568899	2.01	0.51719310174
27985236	637267419	5669.0	19.2636034977	0.473061137797	AJGYLNFUYLRZFR-VQPJZGIOSA-N	1.0	FBPFZTCFMRRESA-UNTFVMJOSA-N	direct	637267419	14119.0	25.0172766123	1.0	38.5272069954	0.236530568899	2.01	0.51719310174
27985237	637267419	5669.0	19.2636034977	0.473061137797	AJGYLNFUYLRZFR-VQPJZGIOSA-N	1.0	FBPFZTCFMRRESA-UNTFVMJOSA-N	direct	637267419	14259.0	25.0172766123	1.0	38.5272069954	0.236530568899	2.01	0.51719310174
27985238	637267419	5669.0	19.2636034977	0.473061137797	AJGYLNFUYLRZFR-VQPJZGIOSA-N	1.0	FBPFZTCFMRRESA-UNTFVMJOSA-N	direct	637267419	14492.0	25.0172766123	1.0	38.5272069954	0.236530568899	2.01	0.51719310174
27985239	637267419	5669.0	19.2636034977	0.473061137797	AJGYLNFUYLRZFR-VQPJZGIOSA-N	1.0	FBPFZTCFMRRESA-UNTFVMJOSA-N	direct	637267419	14501.0	25.0172766123	1.0	38.5272069954	0.236530568899	2.01	0.51719310174
27985240	637267419	5669.0	19.2636034977	0.473061137797	AJGYLNFUYLRZFR-VQPJZGIOSA-N	1.0	FBPFZTCFMRRESA-UNTFVMJOSA-N	direct	637267419	14537.0	25.0172766123	1.0	38.5272069954	0.236530568899	2.01	0.51719310174
27985241	637267419	5669.0	19.2636034977	0.473061137797	AJGYLNFUYLRZFR-VQPJZGIOSA-N	1.0	FBPFZTCFMRRESA-UNTFVMJOSA-N	direct	637267419	14625.0	25.0172766123	1.0	38.5272069954	0.236530568899	2.01	0.51719310174
27985242	637267419	5669.0	19.2636034977	0.473061137797	AJGYLNFUYLRZFR-VQPJZGIOSA-N	1.0	FBPFZTCFMRRESA-UNTFVMJOSA-N	direct	637267419	14695.0	25.0172766123	1.0	38.5272069954	0.236530568899	2.01	0.51719310174
27985243	637267419	5669.0	19.2636034977	0.473061137797	AJGYLNFUYLRZFR-VQPJZGIOSA-N	1.0	FBPFZTCFMRRESA-UNTFVMJOSA-N	direct	637267419	14713.0	25.0172766123	1.0	38.5272069954	0.236530568899	2.01	0.51719310174
27985244	637267419	5669.0	19.2636034977	0.473061137797	AJGYLNFUYLRZFR-VQPJZGIOSA-N	1.0	FBPFZTCFMRRESA-UNTFVMJOSA-N	direct	637267419	16586.0	25.0172766123	1.0	38.5272069954	0.236530568899	2.01	0.51719310174
27985245	637267419	5669.0	19.2636034977	0.473061137797	AJGYLNFUYLRZFR-VQPJZGIOSA-N	1.0	FBPFZTCFMRRESA-UNTFVMJOSA-N	direct	637267419	16717.0	25.0172766123	1.0	38.5272069954	0.236530568899	2.01	0.51719310174
27985246	637267419	5669.0	19.2636034977	0.473061137797	AJGYLNFUYLRZFR-VQPJZGIOSA-N	1.0	FBPFZTCFMRRESA-UNTFVMJOSA-N	direct	637267419	16745.0	25.0172766123	1.0	38.5272069954	0.236530568899	2.01	0.51719310174
27985247	637267419	5669.0	19.2636034977	0.473061137797	AJGYLNFUYLRZFR-VQPJZGIOSA-N	1.0	FBPFZTCFMRRESA-UNTFVMJOSA-N	direct	637267419	16791.0	25.0172766123	1.0	38.5272069954	0.236530568899	2.01	0.51719310174
27985248	637267419	5669.0	19.2636034977	0.473061137797	AJGYLNFUYLRZFR-VQPJZGIOSA-N	1.0	FBPFZTCFMRRESA-UNTFVMJOSA-N	direct	637267419	16810.0	25.0172766123	1.0	38.5272069954	0.236530568899	2.01	0.51719310174
27985249	637267419	5669.0	19.2636034977	0.473061137797	AJGYLNFUYLRZFR-VQPJZGIOSA-N	1.0	FBPFZTCFMRRESA-UNTFVMJOSA-N	direct	637267419	1810.0	24.9665762445	1.0	38.5272069954	0.236530568899	2.01	0.51719310174
27985251	637267419	5669.0	19.2636034977	0.473061137797	AJGYLNFUYLRZFR-VQPJZGIOSA-N	1.0	FBPFZTCFMRRESA-UNTFVMJOSA-N	direct	637267419	2331.0	23.7077439286	1.0	38.5272069954	0.236530568899	2.01	0.51719310174
27985252	637267419	5669.0	19.2636034977	0.473061137797	AJGYLNFUYLRZFR-VQPJZGIOSA-N	1.0	FBPFZTCFMRRESA-UNTFVMJOSA-N	direct	637267419	4385.0	23.7077439286	1.0	38.5272069954	0.236530568899	2.01	0.51719310174
27985253	637267419	5669.0	19.2636034977	0.473061137797	AJGYLNFUYLRZFR-VQPJZGIOSA-N	1.0	FBPFZTCFMRRESA-UNTFVMJOSA-N	direct	637267419	12108.0	23.7077439286	1.0	38.5272069954	0.236530568899	2.01	0.51719310174
27985254	637267419	5669.0	19.2636034977	0.473061137797	AJGYLNFUYLRZFR-VQPJZGIOSA-N	1.0	FBPFZTCFMRRESA-UNTFVMJOSA-N	direct	637267419	13884.0	23.7077439286	1.0	38.5272069954	0.236530568899	2.01	0.51719310174
27985255	637267419	5669.0	19.2636034977	0.473061137797	AJGYLNFUYLRZFR-VQPJZGIOSA-N	1.0	FBPFZTCFMRRESA-UNTFVMJOSA-N	direct	637267419	971.0	22.2831622767	1.0	38.5272069954	0.236530568899	2.01	0.51719310174
27985256	637267419	5669.0	19.2636034977	0.473061137797	AJGYLNFUYLRZFR-VQPJZGIOSA-N	1.0	FBPFZTCFMRRESA-UNTFVMJOSA-N	direct	637267419	13940.0	22.2831622767	1.0	38.5272069954	0.236530568899	2.01	0.51719310174
27985257	637267419	5669.0	19.2636034977	0.473061137797	AJGYLNFUYLRZFR-VQPJZGIOSA-N	1.0	FBPFZTCFMRRESA-UNTFVMJOSA-N	direct	637267419	3242.0	21.6179829574	1.0	38.5272069954	0.236530568899	2.01	0.51719310174
27985259	637267419	5669.0	19.2636034977	0.473061137797	AJGYLNFUYLRZFR-VQPJZGIOSA-N	1.0	FBPFZTCFMRRESA-UNTFVMJOSA-N	direct	637267419	16760.0	21.6179829574	1.0	38.5272069954	0.236530568899	2.01	0.51719310174
1724462	637264747	2754.0	25.4306260904	0.358288074563	AJGYLNFUYLRZFR-VQPJZGIOSA-N	1.0	FBPFZTCFMRRESA-GUCUJZIJSA-N	direct	637264747	1846.0	33.3279021421	1.0	50.8612521808	0.179144037281	2.01	0.517173632083
1724463	637264747	2754.0	25.4306260904	0.358288074563	AJGYLNFUYLRZFR-VQPJZGIOSA-N	1.0	FBPFZTCFMRRESA-GUCUJZIJSA-N	direct	637264747	2046.0	33.3279021421	1.0	50.8612521808	0.179144037281	2.01	0.517173632083
1724464	637264747	2754.0	25.4306260904	0.358288074563	AJGYLNFUYLRZFR-VQPJZGIOSA-N	1.0	FBPFZTCFMRRESA-GUCUJZIJSA-N	direct	637264747	2950.0	33.3279021421	1.0	50.8612521808	0.179144037281	2.01	0.517173632083
1724465	637264747	2754.0	25.4306260904	0.358288074563	AJGYLNFUYLRZFR-VQPJZGIOSA-N	1.0	FBPFZTCFMRRESA-GUCUJZIJSA-N	direct	637264747	3536.0	33.3279021421	1.0	50.8612521808	0.179144037281	2.01	0.517173632083
1724466	637264747	2754.0	25.4306260904	0.358288074563	AJGYLNFUYLRZFR-VQPJZGIOSA-N	1.0	FBPFZTCFMRRESA-GUCUJZIJSA-N	direct	637264747	4197.0	33.3279021421	1.0	50.8612521808	0.179144037281	2.01	0.517173632083
1724467	637264747	2754.0	25.4306260904	0.358288074563	AJGYLNFUYLRZFR-VQPJZGIOSA-N	1.0	FBPFZTCFMRRESA-GUCUJZIJSA-N	direct	637264747	4708.0	33.3279021421	1.0	50.8612521808	0.179144037281	2.01	0.517173632083
1724468	637264747	2754.0	25.4306260904	0.358288074563	AJGYLNFUYLRZFR-VQPJZGIOSA-N	1.0	FBPFZTCFMRRESA-GUCUJZIJSA-N	direct	637264747	5039.0	33.3279021421	1.0	50.8612521808	0.179144037281	2.01	0.517173632083
1724497	637264747	2754.0	25.4306260904	0.358288074563	AJGYLNFUYLRZFR-VQPJZGIOSA-N	1.0	FBPFZTCFMRRESA-GUCUJZIJSA-N	direct	637264747	1011.0	31.2218487496	1.0	50.8612521808	0.179144037281	2.01	0.517173632083
1724498	637264747	2754.0	25.4306260904	0.358288074563	AJGYLNFUYLRZFR-VQPJZGIOSA-N	1.0	FBPFZTCFMRRESA-GUCUJZIJSA-N	direct	637264747	2823.0	31.2218487496	1.0	50.8612521808	0.179144037281	2.01	0.517173632083
1724499	637264747	2754.0	25.4306260904	0.358288074563	AJGYLNFUYLRZFR-VQPJZGIOSA-N	1.0	FBPFZTCFMRRESA-GUCUJZIJSA-N	direct	637264747	5197.0	31.2218487496	1.0	50.8612521808	0.179144037281	2.01	0.517173632083
1724500	637264747	2754.0	25.4306260904	0.358288074563	AJGYLNFUYLRZFR-VQPJZGIOSA-N	1.0	FBPFZTCFMRRESA-GUCUJZIJSA-N	direct	637264747	5501.0	31.2218487496	1.0	50.8612521808	0.179144037281	2.01	0.517173632083
1724506	637264747	5746.0	25.4306260904	0.358288074563	AJGYLNFUYLRZFR-VQPJZGIOSA-N	1.0	FBPFZTCFMRRESA-GUCUJZIJSA-N	direct	637264747	1846.0	33.3279021421	1.0	50.8612521808	0.179144037281	2.01	0.517173632083
1724507	637264747	5746.0	25.4306260904	0.358288074563	AJGYLNFUYLRZFR-VQPJZGIOSA-N	1.0	FBPFZTCFMRRESA-GUCUJZIJSA-N	direct	637264747	2046.0	33.3279021421	1.0	50.8612521808	0.179144037281	2.01	0.517173632083
1724508	637264747	5746.0	25.4306260904	0.358288074563	AJGYLNFUYLRZFR-VQPJZGIOSA-N	1.0	FBPFZTCFMRRESA-GUCUJZIJSA-N	direct	637264747	2950.0	33.3279021421	1.0	50.8612521808	0.179144037281	2.01	0.517173632083
1724509	637264747	5746.0	25.4306260904	0.358288074563	AJGYLNFUYLRZFR-VQPJZGIOSA-N	1.0	FBPFZTCFMRRESA-GUCUJZIJSA-N	direct	637264747	3536.0	33.3279021421	1.0	50.8612521808	0.179144037281	2.01	0.517173632083
1724510	637264747	5746.0	25.4306260904	0.358288074563	AJGYLNFUYLRZFR-VQPJZGIOSA-N	1.0	FBPFZTCFMRRESA-GUCUJZIJSA-N	direct	637264747	4197.0	33.3279021421	1.0	50.8612521808	0.179144037281	2.01	0.517173632083
1724511	637264747	5746.0	25.4306260904	0.358288074563	AJGYLNFUYLRZFR-VQPJZGIOSA-N	1.0	FBPFZTCFMRRESA-GUCUJZIJSA-N	direct	637264747	4708.0	33.3279021421	1.0	50.8612521808	0.179144037281	2.01	0.517173632083
1724512	637264747	5746.0	25.4306260904	0.358288074563	AJGYLNFUYLRZFR-VQPJZGIOSA-N	1.0	FBPFZTCFMRRESA-GUCUJZIJSA-N	direct	637264747	5039.0	33.3279021421	1.0	50.8612521808	0.179144037281	2.01	0.517173632083
1724541	637264747	5746.0	25.4306260904	0.358288074563	AJGYLNFUYLRZFR-VQPJZGIOSA-N	1.0	FBPFZTCFMRRESA-GUCUJZIJSA-N	direct	637264747	1011.0	31.2218487496	1.0	50.8612521808	0.179144037281	2.01	0.517173632083
1724542	637264747	5746.0	25.4306260904	0.358288074563	AJGYLNFUYLRZFR-VQPJZGIOSA-N	1.0	FBPFZTCFMRRESA-GUCUJZIJSA-N	direct	637264747	2823.0	31.2218487496	1.0	50.8612521808	0.179144037281	2.01	0.517173632083
1724543	637264747	5746.0	25.4306260904	0.358288074563	AJGYLNFUYLRZFR-VQPJZGIOSA-N	1.0	FBPFZTCFMRRESA-GUCUJZIJSA-N	direct	637264747	5197.0	31.2218487496	1.0	50.8612521808	0.179144037281	2.01	0.517173632083
1724544	637264747	5746.0	25.4306260904	0.358288074563	AJGYLNFUYLRZFR-VQPJZGIOSA-N	1.0	FBPFZTCFMRRESA-GUCUJZIJSA-N	direct	637264747	5501.0	31.2218487496	1.0	50.8612521808	0.179144037281	2.01	0.517173632083
44444726	637266521	2754.0	24.2644011003	0.375091552177	AJGYLNFUYLRZFR-VQPJZGIOSA-N	1.0	FBPFZTCFMRRESA-GUCUJZIJSA-N	direct	637266521	1157.0	31.0634862575	1.0	48.5288022006	0.187545776088	2.01	0.517029993687
44444727	637266521	2754.0	24.2644011003	0.375091552177	AJGYLNFUYLRZFR-VQPJZGIOSA-N	1.0	FBPFZTCFMRRESA-GUCUJZIJSA-N	direct	637266521	2964.0	31.0634862575	1.0	48.5288022006	0.187545776088	2.01	0.517029993687
44444736	637266521	5746.0	24.2644011003	0.375091552177	AJGYLNFUYLRZFR-VQPJZGIOSA-N	1.0	FBPFZTCFMRRESA-GUCUJZIJSA-N	direct	637266521	1157.0	31.0634862575	1.0	48.5288022006	0.187545776088	2.01	0.517029993687
44444737	637266521	5746.0	24.2644011003	0.375091552177	AJGYLNFUYLRZFR-VQPJZGIOSA-N	1.0	FBPFZTCFMRRESA-GUCUJZIJSA-N	direct	637266521	2964.0	31.0634862575	1.0	48.5288022006	0.187545776088	2.01	0.517029993687
7213225	637264744	2754.0	22.251811973	0.408788002007	AJGYLNFUYLRZFR-VQPJZGIOSA-N	1.0	FBPFZTCFMRRESA-GUCUJZIJSA-N	direct	637264744	1846.0	29.4609239012	1.0	44.503623946	0.204394001003	2.01	0.516957575163
7213226	637264744	2754.0	22.251811973	0.408788002007	AJGYLNFUYLRZFR-VQPJZGIOSA-N	1.0	FBPFZTCFMRRESA-GUCUJZIJSA-N	direct	637264744	2046.0	29.4609239012	1.0	44.503623946	0.204394001003	2.01	0.516957575163
7213227	637264744	2754.0	22.251811973	0.408788002007	AJGYLNFUYLRZFR-VQPJZGIOSA-N	1.0	FBPFZTCFMRRESA-GUCUJZIJSA-N	direct	637264744	2950.0	29.4609239012	1.0	44.503623946	0.204394001003	2.01	0.516957575163
7213228	637264744	2754.0	22.251811973	0.408788002007	AJGYLNFUYLRZFR-VQPJZGIOSA-N	1.0	FBPFZTCFMRRESA-GUCUJZIJSA-N	direct	637264744	3536.0	29.4609239012	1.0	44.503623946	0.204394001003	2.01	0.516957575163
7213229	637264744	2754.0	22.251811973	0.408788002007	AJGYLNFUYLRZFR-VQPJZGIOSA-N	1.0	FBPFZTCFMRRESA-GUCUJZIJSA-N	direct	637264744	4197.0	29.4609239012	1.0	44.503623946	0.204394001003	2.01	0.516957575163
7213230	637264744	2754.0	22.251811973	0.408788002007	AJGYLNFUYLRZFR-VQPJZGIOSA-N	1.0	FBPFZTCFMRRESA-GUCUJZIJSA-N	direct	637264744	4708.0	29.4609239012	1.0	44.503623946	0.204394001003	2.01	0.516957575163
7213231	637264744	2754.0	22.251811973	0.408788002007	AJGYLNFUYLRZFR-VQPJZGIOSA-N	1.0	FBPFZTCFMRRESA-GUCUJZIJSA-N	direct	637264744	5039.0	29.4609239012	1.0	44.503623946	0.204394001003	2.01	0.516957575163
7213232	637264744	2754.0	22.251811973	0.408788002007	AJGYLNFUYLRZFR-VQPJZGIOSA-N	1.0	FBPFZTCFMRRESA-GUCUJZIJSA-N	direct	637264744	13389.0	29.450996738	1.0	44.503623946	0.204394001003	2.01	0.516957575163
7213233	637264744	2754.0	22.251811973	0.408788002007	AJGYLNFUYLRZFR-VQPJZGIOSA-N	1.0	FBPFZTCFMRRESA-GUCUJZIJSA-N	direct	637264744	5669.0	29.450996738	1.0	44.503623946	0.204394001003	2.01	0.516957575163
7213265	637264744	5746.0	22.251811973	0.408788002007	AJGYLNFUYLRZFR-VQPJZGIOSA-N	1.0	FBPFZTCFMRRESA-GUCUJZIJSA-N	direct	637264744	1846.0	29.4609239012	1.0	44.503623946	0.204394001003	2.01	0.516957575163
7213266	637264744	5746.0	22.251811973	0.408788002007	AJGYLNFUYLRZFR-VQPJZGIOSA-N	1.0	FBPFZTCFMRRESA-GUCUJZIJSA-N	direct	637264744	2046.0	29.4609239012	1.0	44.503623946	0.204394001003	2.01	0.516957575163
7213267	637264744	5746.0	22.251811973	0.408788002007	AJGYLNFUYLRZFR-VQPJZGIOSA-N	1.0	FBPFZTCFMRRESA-GUCUJZIJSA-N	direct	637264744	2950.0	29.4609239012	1.0	44.503623946	0.204394001003	2.01	0.516957575163
7213268	637264744	5746.0	22.251811973	0.408788002007	AJGYLNFUYLRZFR-VQPJZGIOSA-N	1.0	FBPFZTCFMRRESA-GUCUJZIJSA-N	direct	637264744	3536.0	29.4609239012	1.0	44.503623946	0.204394001003	2.01	0.516957575163
7213269	637264744	5746.0	22.251811973	0.408788002007	AJGYLNFUYLRZFR-VQPJZGIOSA-N	1.0	FBPFZTCFMRRESA-GUCUJZIJSA-N	direct	637264744	4197.0	29.4609239012	1.0	44.503623946	0.204394001003	2.01	0.516957575163
7213270	637264744	5746.0	22.251811973	0.408788002007	AJGYLNFUYLRZFR-VQPJZGIOSA-N	1.0	FBPFZTCFMRRESA-GUCUJZIJSA-N	direct	637264744	4708.0	29.4609239012	1.0	44.503623946	0.204394001003	2.01	0.516957575163
7213271	637264744	5746.0	22.251811973	0.408788002007	AJGYLNFUYLRZFR-VQPJZGIOSA-N	1.0	FBPFZTCFMRRESA-GUCUJZIJSA-N	direct	637264744	5039.0	29.4609239012	1.0	44.503623946	0.204394001003	2.01	0.516957575163
7213272	637264744	5746.0	22.251811973	0.408788002007	AJGYLNFUYLRZFR-VQPJZGIOSA-N	1.0	FBPFZTCFMRRESA-GUCUJZIJSA-N	direct	637264744	13389.0	29.450996738	1.0	44.503623946	0.204394001003	2.01	0.516957575163
7213273	637264744	5746.0	22.251811973	0.408788002007	AJGYLNFUYLRZFR-VQPJZGIOSA-N	1.0	FBPFZTCFMRRESA-GUCUJZIJSA-N	direct	637264744	5669.0	29.450996738	1.0	44.503623946	0.204394001003	2.01	0.516957575163
22432533	637270175	5669.0	24.2395775166	0.375091552177	AJGYLNFUYLRZFR-VQPJZGIOSA-N	1.0	FBPFZTCFMRRESA-UNTFVMJOSA-N	direct	637270175	16943.0	29.1438755558	1.0	48.4791550332	0.187545776088	2.01	0.516897706637
39676807	637270841	1028.0	20.0695604052	0.452175107433	AJGYLNFUYLRZFR-VQPJZGIOSA-N	1.0	FBPFZTCFMRRESA-JGWLITMVSA-N	direct	637270841	561.0	24.5287082889	1.0	40.1391208105	0.226087553716	2.01	0.516654421771
39676808	637270841	1028.0	20.0695604052	0.452175107433	AJGYLNFUYLRZFR-VQPJZGIOSA-N	1.0	FBPFZTCFMRRESA-JGWLITMVSA-N	direct	637270841	3534.0	24.5287082889	1.0	40.1391208105	0.226087553716	2.01	0.516654421771
39676809	637270841	1028.0	20.0695604052	0.452175107433	AJGYLNFUYLRZFR-VQPJZGIOSA-N	1.0	FBPFZTCFMRRESA-JGWLITMVSA-N	direct	637270841	13472.0	24.5287082889	1.0	40.1391208105	0.226087553716	2.01	0.516654421771
39676825	637270841	1028.0	20.0695604052	0.449462586096	AJGYLNFUYLRZFR-VQPJZGIOSA-N	1.0	FBPFZTCFMRRESA-JGWLITMVSA-N	direct	637270841	561.0	24.5287082889	1.0	40.1391208105	0.224731293048	2.01	0.515877842182
39676826	637270841	1028.0	20.0695604052	0.449462586096	AJGYLNFUYLRZFR-VQPJZGIOSA-N	1.0	FBPFZTCFMRRESA-JGWLITMVSA-N	direct	637270841	3534.0	24.5287082889	1.0	40.1391208105	0.224731293048	2.01	0.515877842182
39676827	637270841	1028.0	20.0695604052	0.449462586096	AJGYLNFUYLRZFR-VQPJZGIOSA-N	1.0	FBPFZTCFMRRESA-JGWLITMVSA-N	direct	637270841	13472.0	24.5287082889	1.0	40.1391208105	0.224731293048	2.01	0.515877842182
28667198	637266038	2679.0	11.0227337876	0.408788002007	AJGYLNFUYLRZFR-VQPJZGIOSA-N	1.0	FBPFZTCFMRRESA-ZXXMMSQZSA-N	direct	637266038	2679.0	15.467245621	2.0	22.0454675751	0.204394001003	2.01	0.515754928596
39676816	637270841	1028.0	20.0695604052	0.448674038399	AJGYLNFUYLRZFR-VQPJZGIOSA-N	1.0	FBPFZTCFMRRESA-JGWLITMVSA-N	direct	637270841	561.0	24.5287082889	1.0	40.1391208105	0.224337019199	2.01	0.515651426121
39676817	637270841	1028.0	20.0695604052	0.448674038399	AJGYLNFUYLRZFR-VQPJZGIOSA-N	1.0	FBPFZTCFMRRESA-JGWLITMVSA-N	direct	637270841	3534.0	24.5287082889	1.0	40.1391208105	0.224337019199	2.01	0.515651426121
39676818	637270841	1028.0	20.0695604052	0.448674038399	AJGYLNFUYLRZFR-VQPJZGIOSA-N	1.0	FBPFZTCFMRRESA-JGWLITMVSA-N	direct	637270841	13472.0	24.5287082889	1.0	40.1391208105	0.224337019199	2.01	0.515651426121
39676813	637270841	1028.0	20.0695604052	0.448169745687	AJGYLNFUYLRZFR-VQPJZGIOSA-N	1.0	FBPFZTCFMRRESA-JGWLITMVSA-N	direct	637270841	561.0	24.5287082889	1.0	40.1391208105	0.224084872844	2.01	0.515506471818
39676814	637270841	1028.0	20.0695604052	0.448169745687	AJGYLNFUYLRZFR-VQPJZGIOSA-N	1.0	FBPFZTCFMRRESA-JGWLITMVSA-N	direct	637270841	3534.0	24.5287082889	1.0	40.1391208105	0.224084872844	2.01	0.515506471818
39676815	637270841	1028.0	20.0695604052	0.448169745687	AJGYLNFUYLRZFR-VQPJZGIOSA-N	1.0	FBPFZTCFMRRESA-JGWLITMVSA-N	direct	637270841	13472.0	24.5287082889	1.0	40.1391208105	0.224084872844	2.01	0.515506471818
30000917	637267731	2754.0	50.6179829574	0.177690150338	AJGYLNFUYLRZFR-VQPJZGIOSA-N	1.0	FBPFZTCFMRRESA-GUCUJZIJSA-N	direct	637267731	6122.0	63.5406075122	1.0	101.235965915	0.088845075169	2.01	0.51550284986
30000919	637267731	2754.0	50.6179829574	0.177690150338	AJGYLNFUYLRZFR-VQPJZGIOSA-N	1.0	FBPFZTCFMRRESA-GUCUJZIJSA-N	direct	637267731	1195.0	57.3410351573	1.0	101.235965915	0.088845075169	2.01	0.51550284986
30000920	637267731	2754.0	50.6179829574	0.177690150338	AJGYLNFUYLRZFR-VQPJZGIOSA-N	1.0	FBPFZTCFMRRESA-GUCUJZIJSA-N	direct	637267731	4810.0	57.3410351573	1.0	101.235965915	0.088845075169	2.01	0.51550284986
30000944	637267731	5746.0	50.6179829574	0.177690150338	AJGYLNFUYLRZFR-VQPJZGIOSA-N	1.0	FBPFZTCFMRRESA-GUCUJZIJSA-N	direct	637267731	6122.0	63.5406075122	1.0	101.235965915	0.088845075169	2.01	0.51550284986
30000946	637267731	5746.0	50.6179829574	0.177690150338	AJGYLNFUYLRZFR-VQPJZGIOSA-N	1.0	FBPFZTCFMRRESA-GUCUJZIJSA-N	direct	637267731	1195.0	57.3410351573	1.0	101.235965915	0.088845075169	2.01	0.51550284986
30000947	637267731	5746.0	50.6179829574	0.177690150338	AJGYLNFUYLRZFR-VQPJZGIOSA-N	1.0	FBPFZTCFMRRESA-GUCUJZIJSA-N	direct	637267731	4810.0	57.3410351573	1.0	101.235965915	0.088845075169	2.01	0.51550284986
3971879	637271259	1028.0	17.8664610916	0.500754985888	AJGYLNFUYLRZFR-VQPJZGIOSA-N	1.0	FBPFZTCFMRRESA-JGWLITMVSA-N	direct	637271259	113.0	23.46470588	1.0	35.7329221833	0.250377492944	2.01	0.514819487642
3971880	637271259	1028.0	17.8664610916	0.500754985888	AJGYLNFUYLRZFR-VQPJZGIOSA-N	1.0	FBPFZTCFMRRESA-JGWLITMVSA-N	direct	637271259	5095.0	23.46470588	1.0	35.7329221833	0.250377492944	2.01	0.514819487642
3971881	637271259	1028.0	17.8664610916	0.500754985888	AJGYLNFUYLRZFR-VQPJZGIOSA-N	1.0	FBPFZTCFMRRESA-JGWLITMVSA-N	direct	637271259	2089.0	22.4034029044	1.0	35.7329221833	0.250377492944	2.01	0.514819487642
3971882	637271259	1028.0	17.8664610916	0.500754985888	AJGYLNFUYLRZFR-VQPJZGIOSA-N	1.0	FBPFZTCFMRRESA-JGWLITMVSA-N	direct	637271259	2950.0	22.4034029044	1.0	35.7329221833	0.250377492944	2.01	0.514819487642
3971883	637271259	1028.0	17.8664610916	0.500754985888	AJGYLNFUYLRZFR-VQPJZGIOSA-N	1.0	FBPFZTCFMRRESA-JGWLITMVSA-N	direct	637271259	12927.0	22.4034029044	1.0	35.7329221833	0.250377492944	2.01	0.514819487642
39676810	637270841	1028.0	20.0695604052	0.445473280247	AJGYLNFUYLRZFR-VQPJZGIOSA-N	1.0	FBPFZTCFMRRESA-JGWLITMVSA-N	direct	637270841	561.0	24.5287082889	1.0	40.1391208105	0.222736640124	2.01	0.514729314995
39676811	637270841	1028.0	20.0695604052	0.445473280247	AJGYLNFUYLRZFR-VQPJZGIOSA-N	1.0	FBPFZTCFMRRESA-JGWLITMVSA-N	direct	637270841	3534.0	24.5287082889	1.0	40.1391208105	0.222736640124	2.01	0.514729314995
39676812	637270841	1028.0	20.0695604052	0.445473280247	AJGYLNFUYLRZFR-VQPJZGIOSA-N	1.0	FBPFZTCFMRRESA-JGWLITMVSA-N	direct	637270841	13472.0	24.5287082889	1.0	40.1391208105	0.222736640124	2.01	0.514729314995
10840565	637270821	2754.0	21.8477116556	0.408788002007	AJGYLNFUYLRZFR-VQPJZGIOSA-N	1.0	FBPFZTCFMRRESA-GUCUJZIJSA-N	direct	637270821	1810.0	27.2660007135	1.0	43.6954233112	0.204394001003	2.01	0.514594389687
10840566	637270821	5746.0	21.8477116556	0.408788002007	AJGYLNFUYLRZFR-VQPJZGIOSA-N	1.0	FBPFZTCFMRRESA-GUCUJZIJSA-N	direct	637270821	1810.0	27.2660007135	1.0	43.6954233112	0.204394001003	2.01	0.514594389687
39676798	637270841	1028.0	20.0695604052	0.444861543217	AJGYLNFUYLRZFR-VQPJZGIOSA-N	1.0	FBPFZTCFMRRESA-JGWLITMVSA-N	direct	637270841	561.0	24.5287082889	1.0	40.1391208105	0.222430771608	2.01	0.514552513559
39676799	637270841	1028.0	20.0695604052	0.444861543217	AJGYLNFUYLRZFR-VQPJZGIOSA-N	1.0	FBPFZTCFMRRESA-JGWLITMVSA-N	direct	637270841	3534.0	24.5287082889	1.0	40.1391208105	0.222430771608	2.01	0.514552513559
39676800	637270841	1028.0	20.0695604052	0.444861543217	AJGYLNFUYLRZFR-VQPJZGIOSA-N	1.0	FBPFZTCFMRRESA-JGWLITMVSA-N	direct	637270841	13472.0	24.5287082889	1.0	40.1391208105	0.222430771608	2.01	0.514552513559
27299103	640738214	5669.0	18.3736596326	0.485035566842	AJGYLNFUYLRZFR-VQPJZGIOSA-N	1.0	FBPFZTCFMRRESA-UNTFVMJOSA-N	direct	640738214	4116.0	24.3936186349	1.0	36.7473192652	0.242517783421	2.01	0.514317540839
27299104	640738214	5669.0	18.3736596326	0.485035566842	AJGYLNFUYLRZFR-VQPJZGIOSA-N	1.0	FBPFZTCFMRRESA-UNTFVMJOSA-N	direct	640738214	1846.0	22.7495799977	1.0	36.7473192652	0.242517783421	2.01	0.514317540839
27299105	640738214	5669.0	18.3736596326	0.485035566842	AJGYLNFUYLRZFR-VQPJZGIOSA-N	1.0	FBPFZTCFMRRESA-UNTFVMJOSA-N	direct	640738214	2046.0	22.7495799977	1.0	36.7473192652	0.242517783421	2.01	0.514317540839
27299106	640738214	5669.0	18.3736596326	0.485035566842	AJGYLNFUYLRZFR-VQPJZGIOSA-N	1.0	FBPFZTCFMRRESA-UNTFVMJOSA-N	direct	640738214	3536.0	22.7495799977	1.0	36.7473192652	0.242517783421	2.01	0.514317540839
27299107	640738214	5669.0	18.3736596326	0.485035566842	AJGYLNFUYLRZFR-VQPJZGIOSA-N	1.0	FBPFZTCFMRRESA-UNTFVMJOSA-N	direct	640738214	4708.0	22.7495799977	1.0	36.7473192652	0.242517783421	2.01	0.514317540839
27299108	640738214	5669.0	18.3736596326	0.485035566842	AJGYLNFUYLRZFR-VQPJZGIOSA-N	1.0	FBPFZTCFMRRESA-UNTFVMJOSA-N	direct	640738214	5039.0	22.7495799977	1.0	36.7473192652	0.242517783421	2.01	0.514317540839
27299109	640738214	5669.0	18.3736596326	0.485035566842	AJGYLNFUYLRZFR-VQPJZGIOSA-N	1.0	FBPFZTCFMRRESA-UNTFVMJOSA-N	direct	640738214	263.0	22.4962093169	1.0	36.7473192652	0.242517783421	2.01	0.514317540839
27299110	640738214	5669.0	18.3736596326	0.485035566842	AJGYLNFUYLRZFR-VQPJZGIOSA-N	1.0	FBPFZTCFMRRESA-UNTFVMJOSA-N	direct	640738214	4015.0	22.4962093169	1.0	36.7473192652	0.242517783421	2.01	0.514317540839
27299111	640738214	5669.0	18.3736596326	0.485035566842	AJGYLNFUYLRZFR-VQPJZGIOSA-N	1.0	FBPFZTCFMRRESA-UNTFVMJOSA-N	direct	640738214	8422.0	22.1084625423	1.0	36.7473192652	0.242517783421	2.01	0.514317540839
3971956	637271259	1028.0	17.8664610916	0.496968486544	AJGYLNFUYLRZFR-VQPJZGIOSA-N	1.0	FBPFZTCFMRRESA-JGWLITMVSA-N	direct	637271259	2089.0	22.4034029044	1.0	35.7329221833	0.248484243272	2.01	0.513843503469
3971957	637271259	1028.0	17.8664610916	0.496968486544	AJGYLNFUYLRZFR-VQPJZGIOSA-N	1.0	FBPFZTCFMRRESA-JGWLITMVSA-N	direct	637271259	2950.0	22.4034029044	1.0	35.7329221833	0.248484243272	2.01	0.513843503469
3971958	637271259	1028.0	17.8664610916	0.496968486544	AJGYLNFUYLRZFR-VQPJZGIOSA-N	1.0	FBPFZTCFMRRESA-JGWLITMVSA-N	direct	637271259	12927.0	22.4034029044	1.0	35.7329221833	0.248484243272	2.01	0.513843503469
3971954	637271259	1028.0	17.8664610916	0.496968486544	AJGYLNFUYLRZFR-VQPJZGIOSA-N	1.0	FBPFZTCFMRRESA-JGWLITMVSA-N	direct	637271259	113.0	23.46470588	1.0	35.7329221833	0.248484243272	2.01	0.513843503469
3971955	637271259	1028.0	17.8664610916	0.496968486544	AJGYLNFUYLRZFR-VQPJZGIOSA-N	1.0	FBPFZTCFMRRESA-JGWLITMVSA-N	direct	637271259	5095.0	23.46470588	1.0	35.7329221833	0.248484243272	2.01	0.513843503469
45387988	637270716	225.0	10.8297382846	0.408788002007	AJGYLNFUYLRZFR-VQPJZGIOSA-N	1.0	CDAISMWEOUEBRE-GPIVLXJGSA-N	direct	637270716	225.0	26.9586073148	2.0	21.6594765692	0.204394001003	2.01	0.513482382339
45388245	637270716	532.0	10.8297382846	0.408788002007	AJGYLNFUYLRZFR-VQPJZGIOSA-N	1.0	CDAISMWEOUEBRE-GPIVLXJGSA-N	direct	637270716	532.0	26.9586073148	2.0	21.6594765692	0.204394001003	2.01	0.513482382339
45388502	637270716	831.0	10.8297382846	0.408788002007	AJGYLNFUYLRZFR-VQPJZGIOSA-N	1.0	CDAISMWEOUEBRE-GPIVLXJGSA-N	direct	637270716	831.0	26.9586073148	2.0	21.6594765692	0.204394001003	2.01	0.513482382339
45388759	637270716	1409.0	10.8297382846	0.408788002007	AJGYLNFUYLRZFR-VQPJZGIOSA-N	1.0	CDAISMWEOUEBRE-GPIVLXJGSA-N	direct	637270716	1409.0	26.9586073148	2.0	21.6594765692	0.204394001003	2.01	0.513482382339
45389016	637270716	2408.0	10.8297382846	0.408788002007	AJGYLNFUYLRZFR-VQPJZGIOSA-N	1.0	CDAISMWEOUEBRE-GPIVLXJGSA-N	direct	637270716	2408.0	26.9586073148	2.0	21.6594765692	0.204394001003	2.01	0.513482382339
45389273	637270716	4636.0	10.8297382846	0.408788002007	AJGYLNFUYLRZFR-VQPJZGIOSA-N	1.0	CDAISMWEOUEBRE-GPIVLXJGSA-N	direct	637270716	4636.0	26.9586073148	2.0	21.6594765692	0.204394001003	2.01	0.513482382339
44444946	637266521	2754.0	24.2644011003	0.364426739206	AJGYLNFUYLRZFR-VQPJZGIOSA-N	1.0	FBPFZTCFMRRESA-GUCUJZIJSA-N	direct	637266521	1157.0	31.0634862575	1.0	48.5288022006	0.182213369603	2.01	0.513315024333
44444947	637266521	2754.0	24.2644011003	0.364426739206	AJGYLNFUYLRZFR-VQPJZGIOSA-N	1.0	FBPFZTCFMRRESA-GUCUJZIJSA-N	direct	637266521	2964.0	31.0634862575	1.0	48.5288022006	0.182213369603	2.01	0.513315024333
44444956	637266521	5746.0	24.2644011003	0.364426739206	AJGYLNFUYLRZFR-VQPJZGIOSA-N	1.0	FBPFZTCFMRRESA-GUCUJZIJSA-N	direct	637266521	1157.0	31.0634862575	1.0	48.5288022006	0.182213369603	2.01	0.513315024333
44444957	637266521	5746.0	24.2644011003	0.364426739206	AJGYLNFUYLRZFR-VQPJZGIOSA-N	1.0	FBPFZTCFMRRESA-GUCUJZIJSA-N	direct	637266521	2964.0	31.0634862575	1.0	48.5288022006	0.182213369603	2.01	0.513315024333
22433017	637270175	5669.0	24.2395775166	0.364426739206	AJGYLNFUYLRZFR-VQPJZGIOSA-N	1.0	FBPFZTCFMRRESA-UNTFVMJOSA-N	direct	637270175	16943.0	29.1438755558	1.0	48.4791550332	0.182213369603	2.01	0.513183687793
27987023	637267419	5669.0	19.2636034977	0.455402703936	AJGYLNFUYLRZFR-VQPJZGIOSA-N	1.0	FBPFZTCFMRRESA-UNTFVMJOSA-N	direct	637267419	4116.0	25.3565473235	1.0	38.5272069954	0.227701351968	2.01	0.512297583004
27987026	637267419	5669.0	19.2636034977	0.455402703936	AJGYLNFUYLRZFR-VQPJZGIOSA-N	1.0	FBPFZTCFMRRESA-UNTFVMJOSA-N	direct	637267419	12747.0	25.0172766123	1.0	38.5272069954	0.227701351968	2.01	0.512297583004
27987027	637267419	5669.0	19.2636034977	0.455402703936	AJGYLNFUYLRZFR-VQPJZGIOSA-N	1.0	FBPFZTCFMRRESA-UNTFVMJOSA-N	direct	637267419	12759.0	25.0172766123	1.0	38.5272069954	0.227701351968	2.01	0.512297583004
27987028	637267419	5669.0	19.2636034977	0.455402703936	AJGYLNFUYLRZFR-VQPJZGIOSA-N	1.0	FBPFZTCFMRRESA-UNTFVMJOSA-N	direct	637267419	12985.0	25.0172766123	1.0	38.5272069954	0.227701351968	2.01	0.512297583004
27987029	637267419	5669.0	19.2636034977	0.455402703936	AJGYLNFUYLRZFR-VQPJZGIOSA-N	1.0	FBPFZTCFMRRESA-UNTFVMJOSA-N	direct	637267419	13004.0	25.0172766123	1.0	38.5272069954	0.227701351968	2.01	0.512297583004
27987030	637267419	5669.0	19.2636034977	0.455402703936	AJGYLNFUYLRZFR-VQPJZGIOSA-N	1.0	FBPFZTCFMRRESA-UNTFVMJOSA-N	direct	637267419	13006.0	25.0172766123	1.0	38.5272069954	0.227701351968	2.01	0.512297583004
27987031	637267419	5669.0	19.2636034977	0.455402703936	AJGYLNFUYLRZFR-VQPJZGIOSA-N	1.0	FBPFZTCFMRRESA-UNTFVMJOSA-N	direct	637267419	13273.0	25.0172766123	1.0	38.5272069954	0.227701351968	2.01	0.512297583004
27987032	637267419	5669.0	19.2636034977	0.455402703936	AJGYLNFUYLRZFR-VQPJZGIOSA-N	1.0	FBPFZTCFMRRESA-UNTFVMJOSA-N	direct	637267419	13292.0	25.0172766123	1.0	38.5272069954	0.227701351968	2.01	0.512297583004
27987033	637267419	5669.0	19.2636034977	0.455402703936	AJGYLNFUYLRZFR-VQPJZGIOSA-N	1.0	FBPFZTCFMRRESA-UNTFVMJOSA-N	direct	637267419	13411.0	25.0172766123	1.0	38.5272069954	0.227701351968	2.01	0.512297583004
27987034	637267419	5669.0	19.2636034977	0.455402703936	AJGYLNFUYLRZFR-VQPJZGIOSA-N	1.0	FBPFZTCFMRRESA-UNTFVMJOSA-N	direct	637267419	13457.0	25.0172766123	1.0	38.5272069954	0.227701351968	2.01	0.512297583004
27987035	637267419	5669.0	19.2636034977	0.455402703936	AJGYLNFUYLRZFR-VQPJZGIOSA-N	1.0	FBPFZTCFMRRESA-UNTFVMJOSA-N	direct	637267419	13470.0	25.0172766123	1.0	38.5272069954	0.227701351968	2.01	0.512297583004
27987036	637267419	5669.0	19.2636034977	0.455402703936	AJGYLNFUYLRZFR-VQPJZGIOSA-N	1.0	FBPFZTCFMRRESA-UNTFVMJOSA-N	direct	637267419	13552.0	25.0172766123	1.0	38.5272069954	0.227701351968	2.01	0.512297583004
27987037	637267419	5669.0	19.2636034977	0.455402703936	AJGYLNFUYLRZFR-VQPJZGIOSA-N	1.0	FBPFZTCFMRRESA-UNTFVMJOSA-N	direct	637267419	13705.0	25.0172766123	1.0	38.5272069954	0.227701351968	2.01	0.512297583004
27987038	637267419	5669.0	19.2636034977	0.455402703936	AJGYLNFUYLRZFR-VQPJZGIOSA-N	1.0	FBPFZTCFMRRESA-UNTFVMJOSA-N	direct	637267419	13869.0	25.0172766123	1.0	38.5272069954	0.227701351968	2.01	0.512297583004
27987039	637267419	5669.0	19.2636034977	0.455402703936	AJGYLNFUYLRZFR-VQPJZGIOSA-N	1.0	FBPFZTCFMRRESA-UNTFVMJOSA-N	direct	637267419	13919.0	25.0172766123	1.0	38.5272069954	0.227701351968	2.01	0.512297583004
27987040	637267419	5669.0	19.2636034977	0.455402703936	AJGYLNFUYLRZFR-VQPJZGIOSA-N	1.0	FBPFZTCFMRRESA-UNTFVMJOSA-N	direct	637267419	13934.0	25.0172766123	1.0	38.5272069954	0.227701351968	2.01	0.512297583004
27987041	637267419	5669.0	19.2636034977	0.455402703936	AJGYLNFUYLRZFR-VQPJZGIOSA-N	1.0	FBPFZTCFMRRESA-UNTFVMJOSA-N	direct	637267419	14112.0	25.0172766123	1.0	38.5272069954	0.227701351968	2.01	0.512297583004
27987042	637267419	5669.0	19.2636034977	0.455402703936	AJGYLNFUYLRZFR-VQPJZGIOSA-N	1.0	FBPFZTCFMRRESA-UNTFVMJOSA-N	direct	637267419	14119.0	25.0172766123	1.0	38.5272069954	0.227701351968	2.01	0.512297583004
27987043	637267419	5669.0	19.2636034977	0.455402703936	AJGYLNFUYLRZFR-VQPJZGIOSA-N	1.0	FBPFZTCFMRRESA-UNTFVMJOSA-N	direct	637267419	14259.0	25.0172766123	1.0	38.5272069954	0.227701351968	2.01	0.512297583004
27987044	637267419	5669.0	19.2636034977	0.455402703936	AJGYLNFUYLRZFR-VQPJZGIOSA-N	1.0	FBPFZTCFMRRESA-UNTFVMJOSA-N	direct	637267419	14492.0	25.0172766123	1.0	38.5272069954	0.227701351968	2.01	0.512297583004
27987045	637267419	5669.0	19.2636034977	0.455402703936	AJGYLNFUYLRZFR-VQPJZGIOSA-N	1.0	FBPFZTCFMRRESA-UNTFVMJOSA-N	direct	637267419	14501.0	25.0172766123	1.0	38.5272069954	0.227701351968	2.01	0.512297583004
27987046	637267419	5669.0	19.2636034977	0.455402703936	AJGYLNFUYLRZFR-VQPJZGIOSA-N	1.0	FBPFZTCFMRRESA-UNTFVMJOSA-N	direct	637267419	14537.0	25.0172766123	1.0	38.5272069954	0.227701351968	2.01	0.512297583004
27987047	637267419	5669.0	19.2636034977	0.455402703936	AJGYLNFUYLRZFR-VQPJZGIOSA-N	1.0	FBPFZTCFMRRESA-UNTFVMJOSA-N	direct	637267419	14625.0	25.0172766123	1.0	38.5272069954	0.227701351968	2.01	0.512297583004
27987048	637267419	5669.0	19.2636034977	0.455402703936	AJGYLNFUYLRZFR-VQPJZGIOSA-N	1.0	FBPFZTCFMRRESA-UNTFVMJOSA-N	direct	637267419	14695.0	25.0172766123	1.0	38.5272069954	0.227701351968	2.01	0.512297583004
27987049	637267419	5669.0	19.2636034977	0.455402703936	AJGYLNFUYLRZFR-VQPJZGIOSA-N	1.0	FBPFZTCFMRRESA-UNTFVMJOSA-N	direct	637267419	14713.0	25.0172766123	1.0	38.5272069954	0.227701351968	2.01	0.512297583004
27987050	637267419	5669.0	19.2636034977	0.455402703936	AJGYLNFUYLRZFR-VQPJZGIOSA-N	1.0	FBPFZTCFMRRESA-UNTFVMJOSA-N	direct	637267419	16586.0	25.0172766123	1.0	38.5272069954	0.227701351968	2.01	0.512297583004
27987051	637267419	5669.0	19.2636034977	0.455402703936	AJGYLNFUYLRZFR-VQPJZGIOSA-N	1.0	FBPFZTCFMRRESA-UNTFVMJOSA-N	direct	637267419	16717.0	25.0172766123	1.0	38.5272069954	0.227701351968	2.01	0.512297583004
27987052	637267419	5669.0	19.2636034977	0.455402703936	AJGYLNFUYLRZFR-VQPJZGIOSA-N	1.0	FBPFZTCFMRRESA-UNTFVMJOSA-N	direct	637267419	16745.0	25.0172766123	1.0	38.5272069954	0.227701351968	2.01	0.512297583004
27987053	637267419	5669.0	19.2636034977	0.455402703936	AJGYLNFUYLRZFR-VQPJZGIOSA-N	1.0	FBPFZTCFMRRESA-UNTFVMJOSA-N	direct	637267419	16791.0	25.0172766123	1.0	38.5272069954	0.227701351968	2.01	0.512297583004
27987054	637267419	5669.0	19.2636034977	0.455402703936	AJGYLNFUYLRZFR-VQPJZGIOSA-N	1.0	FBPFZTCFMRRESA-UNTFVMJOSA-N	direct	637267419	16810.0	25.0172766123	1.0	38.5272069954	0.227701351968	2.01	0.512297583004
27987055	637267419	5669.0	19.2636034977	0.455402703936	AJGYLNFUYLRZFR-VQPJZGIOSA-N	1.0	FBPFZTCFMRRESA-UNTFVMJOSA-N	direct	637267419	1810.0	24.9665762445	1.0	38.5272069954	0.227701351968	2.01	0.512297583004
27987057	637267419	5669.0	19.2636034977	0.455402703936	AJGYLNFUYLRZFR-VQPJZGIOSA-N	1.0	FBPFZTCFMRRESA-UNTFVMJOSA-N	direct	637267419	2331.0	23.7077439286	1.0	38.5272069954	0.227701351968	2.01	0.512297583004
27987058	637267419	5669.0	19.2636034977	0.455402703936	AJGYLNFUYLRZFR-VQPJZGIOSA-N	1.0	FBPFZTCFMRRESA-UNTFVMJOSA-N	direct	637267419	4385.0	23.7077439286	1.0	38.5272069954	0.227701351968	2.01	0.512297583004
27987059	637267419	5669.0	19.2636034977	0.455402703936	AJGYLNFUYLRZFR-VQPJZGIOSA-N	1.0	FBPFZTCFMRRESA-UNTFVMJOSA-N	direct	637267419	12108.0	23.7077439286	1.0	38.5272069954	0.227701351968	2.01	0.512297583004
27987060	637267419	5669.0	19.2636034977	0.455402703936	AJGYLNFUYLRZFR-VQPJZGIOSA-N	1.0	FBPFZTCFMRRESA-UNTFVMJOSA-N	direct	637267419	13884.0	23.7077439286	1.0	38.5272069954	0.227701351968	2.01	0.512297583004
27987061	637267419	5669.0	19.2636034977	0.455402703936	AJGYLNFUYLRZFR-VQPJZGIOSA-N	1.0	FBPFZTCFMRRESA-UNTFVMJOSA-N	direct	637267419	971.0	22.2831622767	1.0	38.5272069954	0.227701351968	2.01	0.512297583004
27987062	637267419	5669.0	19.2636034977	0.455402703936	AJGYLNFUYLRZFR-VQPJZGIOSA-N	1.0	FBPFZTCFMRRESA-UNTFVMJOSA-N	direct	637267419	13940.0	22.2831622767	1.0	38.5272069954	0.227701351968	2.01	0.512297583004
27987063	637267419	5669.0	19.2636034977	0.455402703936	AJGYLNFUYLRZFR-VQPJZGIOSA-N	1.0	FBPFZTCFMRRESA-UNTFVMJOSA-N	direct	637267419	3242.0	21.6179829574	1.0	38.5272069954	0.227701351968	2.01	0.512297583004
27987065	637267419	5669.0	19.2636034977	0.455402703936	AJGYLNFUYLRZFR-VQPJZGIOSA-N	1.0	FBPFZTCFMRRESA-UNTFVMJOSA-N	direct	637267419	16760.0	21.6179829574	1.0	38.5272069954	0.227701351968	2.01	0.512297583004
39676804	637270841	1028.0	20.0695604052	0.434714773197	AJGYLNFUYLRZFR-VQPJZGIOSA-N	1.0	FBPFZTCFMRRESA-JGWLITMVSA-N	direct	637270841	561.0	24.5287082889	1.0	40.1391208105	0.217357386599	2.01	0.511592993358
39676805	637270841	1028.0	20.0695604052	0.434714773197	AJGYLNFUYLRZFR-VQPJZGIOSA-N	1.0	FBPFZTCFMRRESA-JGWLITMVSA-N	direct	637270841	3534.0	24.5287082889	1.0	40.1391208105	0.217357386599	2.01	0.511592993358
39676806	637270841	1028.0	20.0695604052	0.434714773197	AJGYLNFUYLRZFR-VQPJZGIOSA-N	1.0	FBPFZTCFMRRESA-JGWLITMVSA-N	direct	637270841	13472.0	24.5287082889	1.0	40.1391208105	0.217357386599	2.01	0.511592993358
38709553	637270142	225.0	46.4894549898	0.190574634432	AJGYLNFUYLRZFR-VQPJZGIOSA-N	1.0	CDAISMWEOUEBRE-GPIVLXJGSA-N	direct	637270142	532.0	45.7594507517	1.0	91.5189015034	0.095287317216	2.01	0.511535168983
38709554	637270142	225.0	46.4894549898	0.190574634432	AJGYLNFUYLRZFR-VQPJZGIOSA-N	1.0	CDAISMWEOUEBRE-GPIVLXJGSA-N	direct	637270142	831.0	45.7594507517	1.0	91.5189015034	0.095287317216	2.01	0.511535168983
38709555	637270142	225.0	46.4894549898	0.190574634432	AJGYLNFUYLRZFR-VQPJZGIOSA-N	1.0	CDAISMWEOUEBRE-GPIVLXJGSA-N	direct	637270142	1409.0	45.7594507517	1.0	91.5189015034	0.095287317216	2.01	0.511535168983
38709556	637270142	225.0	46.4894549898	0.190574634432	AJGYLNFUYLRZFR-VQPJZGIOSA-N	1.0	CDAISMWEOUEBRE-GPIVLXJGSA-N	direct	637270142	2408.0	45.7594507517	1.0	91.5189015034	0.095287317216	2.01	0.511535168983
38709557	637270142	225.0	46.4894549898	0.190574634432	AJGYLNFUYLRZFR-VQPJZGIOSA-N	1.0	CDAISMWEOUEBRE-GPIVLXJGSA-N	direct	637270142	4636.0	45.7594507517	1.0	91.5189015034	0.095287317216	2.01	0.511535168983
38711573	637270142	532.0	46.4894549898	0.190574634432	AJGYLNFUYLRZFR-VQPJZGIOSA-N	1.0	CDAISMWEOUEBRE-GPIVLXJGSA-N	direct	637270142	225.0	45.7594507517	1.0	91.5189015034	0.095287317216	2.01	0.511535168983
38711575	637270142	532.0	46.4894549898	0.190574634432	AJGYLNFUYLRZFR-VQPJZGIOSA-N	1.0	CDAISMWEOUEBRE-GPIVLXJGSA-N	direct	637270142	831.0	45.7594507517	1.0	91.5189015034	0.095287317216	2.01	0.511535168983
38711576	637270142	532.0	46.4894549898	0.190574634432	AJGYLNFUYLRZFR-VQPJZGIOSA-N	1.0	CDAISMWEOUEBRE-GPIVLXJGSA-N	direct	637270142	1409.0	45.7594507517	1.0	91.5189015034	0.095287317216	2.01	0.511535168983
38711577	637270142	532.0	46.4894549898	0.190574634432	AJGYLNFUYLRZFR-VQPJZGIOSA-N	1.0	CDAISMWEOUEBRE-GPIVLXJGSA-N	direct	637270142	2408.0	45.7594507517	1.0	91.5189015034	0.095287317216	2.01	0.511535168983
38711578	637270142	532.0	46.4894549898	0.190574634432	AJGYLNFUYLRZFR-VQPJZGIOSA-N	1.0	CDAISMWEOUEBRE-GPIVLXJGSA-N	direct	637270142	4636.0	45.7594507517	1.0	91.5189015034	0.095287317216	2.01	0.511535168983
38713594	637270142	831.0	46.4894549898	0.190574634432	AJGYLNFUYLRZFR-VQPJZGIOSA-N	1.0	CDAISMWEOUEBRE-GPIVLXJGSA-N	direct	637270142	225.0	45.7594507517	1.0	91.5189015034	0.095287317216	2.01	0.511535168983
38713595	637270142	831.0	46.4894549898	0.190574634432	AJGYLNFUYLRZFR-VQPJZGIOSA-N	1.0	CDAISMWEOUEBRE-GPIVLXJGSA-N	direct	637270142	532.0	45.7594507517	1.0	91.5189015034	0.095287317216	2.01	0.511535168983
38713597	637270142	831.0	46.4894549898	0.190574634432	AJGYLNFUYLRZFR-VQPJZGIOSA-N	1.0	CDAISMWEOUEBRE-GPIVLXJGSA-N	direct	637270142	1409.0	45.7594507517	1.0	91.5189015034	0.095287317216	2.01	0.511535168983
38713598	637270142	831.0	46.4894549898	0.190574634432	AJGYLNFUYLRZFR-VQPJZGIOSA-N	1.0	CDAISMWEOUEBRE-GPIVLXJGSA-N	direct	637270142	2408.0	45.7594507517	1.0	91.5189015034	0.095287317216	2.01	0.511535168983
38713599	637270142	831.0	46.4894549898	0.190574634432	AJGYLNFUYLRZFR-VQPJZGIOSA-N	1.0	CDAISMWEOUEBRE-GPIVLXJGSA-N	direct	637270142	4636.0	45.7594507517	1.0	91.5189015034	0.095287317216	2.01	0.511535168983
38715615	637270142	1409.0	46.4894549898	0.190574634432	AJGYLNFUYLRZFR-VQPJZGIOSA-N	1.0	CDAISMWEOUEBRE-GPIVLXJGSA-N	direct	637270142	225.0	45.7594507517	1.0	91.5189015034	0.095287317216	2.01	0.511535168983
38715616	637270142	1409.0	46.4894549898	0.190574634432	AJGYLNFUYLRZFR-VQPJZGIOSA-N	1.0	CDAISMWEOUEBRE-GPIVLXJGSA-N	direct	637270142	532.0	45.7594507517	1.0	91.5189015034	0.095287317216	2.01	0.511535168983
38715617	637270142	1409.0	46.4894549898	0.190574634432	AJGYLNFUYLRZFR-VQPJZGIOSA-N	1.0	CDAISMWEOUEBRE-GPIVLXJGSA-N	direct	637270142	831.0	45.7594507517	1.0	91.5189015034	0.095287317216	2.01	0.511535168983
38715619	637270142	1409.0	46.4894549898	0.190574634432	AJGYLNFUYLRZFR-VQPJZGIOSA-N	1.0	CDAISMWEOUEBRE-GPIVLXJGSA-N	direct	637270142	2408.0	45.7594507517	1.0	91.5189015034	0.095287317216	2.01	0.511535168983
38715620	637270142	1409.0	46.4894549898	0.190574634432	AJGYLNFUYLRZFR-VQPJZGIOSA-N	1.0	CDAISMWEOUEBRE-GPIVLXJGSA-N	direct	637270142	4636.0	45.7594507517	1.0	91.5189015034	0.095287317216	2.01	0.511535168983
38717636	637270142	2408.0	46.4894549898	0.190574634432	AJGYLNFUYLRZFR-VQPJZGIOSA-N	1.0	CDAISMWEOUEBRE-GPIVLXJGSA-N	direct	637270142	225.0	45.7594507517	1.0	91.5189015034	0.095287317216	2.01	0.511535168983
38717637	637270142	2408.0	46.4894549898	0.190574634432	AJGYLNFUYLRZFR-VQPJZGIOSA-N	1.0	CDAISMWEOUEBRE-GPIVLXJGSA-N	direct	637270142	532.0	45.7594507517	1.0	91.5189015034	0.095287317216	2.01	0.511535168983
38717638	637270142	2408.0	46.4894549898	0.190574634432	AJGYLNFUYLRZFR-VQPJZGIOSA-N	1.0	CDAISMWEOUEBRE-GPIVLXJGSA-N	direct	637270142	831.0	45.7594507517	1.0	91.5189015034	0.095287317216	2.01	0.511535168983
38717639	637270142	2408.0	46.4894549898	0.190574634432	AJGYLNFUYLRZFR-VQPJZGIOSA-N	1.0	CDAISMWEOUEBRE-GPIVLXJGSA-N	direct	637270142	1409.0	45.7594507517	1.0	91.5189015034	0.095287317216	2.01	0.511535168983
38717641	637270142	2408.0	46.4894549898	0.190574634432	AJGYLNFUYLRZFR-VQPJZGIOSA-N	1.0	CDAISMWEOUEBRE-GPIVLXJGSA-N	direct	637270142	4636.0	45.7594507517	1.0	91.5189015034	0.095287317216	2.01	0.511535168983
38719657	637270142	4636.0	46.4894549898	0.190574634432	AJGYLNFUYLRZFR-VQPJZGIOSA-N	1.0	CDAISMWEOUEBRE-GPIVLXJGSA-N	direct	637270142	225.0	45.7594507517	1.0	91.5189015034	0.095287317216	2.01	0.511535168983
38719658	637270142	4636.0	46.4894549898	0.190574634432	AJGYLNFUYLRZFR-VQPJZGIOSA-N	1.0	CDAISMWEOUEBRE-GPIVLXJGSA-N	direct	637270142	532.0	45.7594507517	1.0	91.5189015034	0.095287317216	2.01	0.511535168983
38719659	637270142	4636.0	46.4894549898	0.190574634432	AJGYLNFUYLRZFR-VQPJZGIOSA-N	1.0	CDAISMWEOUEBRE-GPIVLXJGSA-N	direct	637270142	831.0	45.7594507517	1.0	91.5189015034	0.095287317216	2.01	0.511535168983
38719660	637270142	4636.0	46.4894549898	0.190574634432	AJGYLNFUYLRZFR-VQPJZGIOSA-N	1.0	CDAISMWEOUEBRE-GPIVLXJGSA-N	direct	637270142	1409.0	45.7594507517	1.0	91.5189015034	0.095287317216	2.01	0.511535168983
38719661	637270142	4636.0	46.4894549898	0.190574634432	AJGYLNFUYLRZFR-VQPJZGIOSA-N	1.0	CDAISMWEOUEBRE-GPIVLXJGSA-N	direct	637270142	2408.0	45.7594507517	1.0	91.5189015034	0.095287317216	2.01	0.511535168983
27987625	637267419	5669.0	19.2636034977	0.452175107433	AJGYLNFUYLRZFR-VQPJZGIOSA-N	1.0	FBPFZTCFMRRESA-UNTFVMJOSA-N	direct	637267419	4116.0	25.3565473235	1.0	38.5272069954	0.226087553716	2.01	0.511387452969
27987628	637267419	5669.0	19.2636034977	0.452175107433	AJGYLNFUYLRZFR-VQPJZGIOSA-N	1.0	FBPFZTCFMRRESA-UNTFVMJOSA-N	direct	637267419	12747.0	25.0172766123	1.0	38.5272069954	0.226087553716	2.01	0.511387452969
27987629	637267419	5669.0	19.2636034977	0.452175107433	AJGYLNFUYLRZFR-VQPJZGIOSA-N	1.0	FBPFZTCFMRRESA-UNTFVMJOSA-N	direct	637267419	12759.0	25.0172766123	1.0	38.5272069954	0.226087553716	2.01	0.511387452969
27987630	637267419	5669.0	19.2636034977	0.452175107433	AJGYLNFUYLRZFR-VQPJZGIOSA-N	1.0	FBPFZTCFMRRESA-UNTFVMJOSA-N	direct	637267419	12985.0	25.0172766123	1.0	38.5272069954	0.226087553716	2.01	0.511387452969
27987631	637267419	5669.0	19.2636034977	0.452175107433	AJGYLNFUYLRZFR-VQPJZGIOSA-N	1.0	FBPFZTCFMRRESA-UNTFVMJOSA-N	direct	637267419	13004.0	25.0172766123	1.0	38.5272069954	0.226087553716	2.01	0.511387452969
27987632	637267419	5669.0	19.2636034977	0.452175107433	AJGYLNFUYLRZFR-VQPJZGIOSA-N	1.0	FBPFZTCFMRRESA-UNTFVMJOSA-N	direct	637267419	13006.0	25.0172766123	1.0	38.5272069954	0.226087553716	2.01	0.511387452969
27987633	637267419	5669.0	19.2636034977	0.452175107433	AJGYLNFUYLRZFR-VQPJZGIOSA-N	1.0	FBPFZTCFMRRESA-UNTFVMJOSA-N	direct	637267419	13273.0	25.0172766123	1.0	38.5272069954	0.226087553716	2.01	0.511387452969
27987634	637267419	5669.0	19.2636034977	0.452175107433	AJGYLNFUYLRZFR-VQPJZGIOSA-N	1.0	FBPFZTCFMRRESA-UNTFVMJOSA-N	direct	637267419	13292.0	25.0172766123	1.0	38.5272069954	0.226087553716	2.01	0.511387452969
27987635	637267419	5669.0	19.2636034977	0.452175107433	AJGYLNFUYLRZFR-VQPJZGIOSA-N	1.0	FBPFZTCFMRRESA-UNTFVMJOSA-N	direct	637267419	13411.0	25.0172766123	1.0	38.5272069954	0.226087553716	2.01	0.511387452969
27987636	637267419	5669.0	19.2636034977	0.452175107433	AJGYLNFUYLRZFR-VQPJZGIOSA-N	1.0	FBPFZTCFMRRESA-UNTFVMJOSA-N	direct	637267419	13457.0	25.0172766123	1.0	38.5272069954	0.226087553716	2.01	0.511387452969
27987637	637267419	5669.0	19.2636034977	0.452175107433	AJGYLNFUYLRZFR-VQPJZGIOSA-N	1.0	FBPFZTCFMRRESA-UNTFVMJOSA-N	direct	637267419	13470.0	25.0172766123	1.0	38.5272069954	0.226087553716	2.01	0.511387452969
27987638	637267419	5669.0	19.2636034977	0.452175107433	AJGYLNFUYLRZFR-VQPJZGIOSA-N	1.0	FBPFZTCFMRRESA-UNTFVMJOSA-N	direct	637267419	13552.0	25.0172766123	1.0	38.5272069954	0.226087553716	2.01	0.511387452969
27987639	637267419	5669.0	19.2636034977	0.452175107433	AJGYLNFUYLRZFR-VQPJZGIOSA-N	1.0	FBPFZTCFMRRESA-UNTFVMJOSA-N	direct	637267419	13705.0	25.0172766123	1.0	38.5272069954	0.226087553716	2.01	0.511387452969
27987640	637267419	5669.0	19.2636034977	0.452175107433	AJGYLNFUYLRZFR-VQPJZGIOSA-N	1.0	FBPFZTCFMRRESA-UNTFVMJOSA-N	direct	637267419	13869.0	25.0172766123	1.0	38.5272069954	0.226087553716	2.01	0.511387452969
27987641	637267419	5669.0	19.2636034977	0.452175107433	AJGYLNFUYLRZFR-VQPJZGIOSA-N	1.0	FBPFZTCFMRRESA-UNTFVMJOSA-N	direct	637267419	13919.0	25.0172766123	1.0	38.5272069954	0.226087553716	2.01	0.511387452969
27987642	637267419	5669.0	19.2636034977	0.452175107433	AJGYLNFUYLRZFR-VQPJZGIOSA-N	1.0	FBPFZTCFMRRESA-UNTFVMJOSA-N	direct	637267419	13934.0	25.0172766123	1.0	38.5272069954	0.226087553716	2.01	0.511387452969
27987643	637267419	5669.0	19.2636034977	0.452175107433	AJGYLNFUYLRZFR-VQPJZGIOSA-N	1.0	FBPFZTCFMRRESA-UNTFVMJOSA-N	direct	637267419	14112.0	25.0172766123	1.0	38.5272069954	0.226087553716	2.01	0.511387452969
27987644	637267419	5669.0	19.2636034977	0.452175107433	AJGYLNFUYLRZFR-VQPJZGIOSA-N	1.0	FBPFZTCFMRRESA-UNTFVMJOSA-N	direct	637267419	14119.0	25.0172766123	1.0	38.5272069954	0.226087553716	2.01	0.511387452969
27987645	637267419	5669.0	19.2636034977	0.452175107433	AJGYLNFUYLRZFR-VQPJZGIOSA-N	1.0	FBPFZTCFMRRESA-UNTFVMJOSA-N	direct	637267419	14259.0	25.0172766123	1.0	38.5272069954	0.226087553716	2.01	0.511387452969
27987646	637267419	5669.0	19.2636034977	0.452175107433	AJGYLNFUYLRZFR-VQPJZGIOSA-N	1.0	FBPFZTCFMRRESA-UNTFVMJOSA-N	direct	637267419	14492.0	25.0172766123	1.0	38.5272069954	0.226087553716	2.01	0.511387452969
27987647	637267419	5669.0	19.2636034977	0.452175107433	AJGYLNFUYLRZFR-VQPJZGIOSA-N	1.0	FBPFZTCFMRRESA-UNTFVMJOSA-N	direct	637267419	14501.0	25.0172766123	1.0	38.5272069954	0.226087553716	2.01	0.511387452969
27987648	637267419	5669.0	19.2636034977	0.452175107433	AJGYLNFUYLRZFR-VQPJZGIOSA-N	1.0	FBPFZTCFMRRESA-UNTFVMJOSA-N	direct	637267419	14537.0	25.0172766123	1.0	38.5272069954	0.226087553716	2.01	0.511387452969
27987649	637267419	5669.0	19.2636034977	0.452175107433	AJGYLNFUYLRZFR-VQPJZGIOSA-N	1.0	FBPFZTCFMRRESA-UNTFVMJOSA-N	direct	637267419	14625.0	25.0172766123	1.0	38.5272069954	0.226087553716	2.01	0.511387452969
27987650	637267419	5669.0	19.2636034977	0.452175107433	AJGYLNFUYLRZFR-VQPJZGIOSA-N	1.0	FBPFZTCFMRRESA-UNTFVMJOSA-N	direct	637267419	14695.0	25.0172766123	1.0	38.5272069954	0.226087553716	2.01	0.511387452969
27987651	637267419	5669.0	19.2636034977	0.452175107433	AJGYLNFUYLRZFR-VQPJZGIOSA-N	1.0	FBPFZTCFMRRESA-UNTFVMJOSA-N	direct	637267419	14713.0	25.0172766123	1.0	38.5272069954	0.226087553716	2.01	0.511387452969
27987652	637267419	5669.0	19.2636034977	0.452175107433	AJGYLNFUYLRZFR-VQPJZGIOSA-N	1.0	FBPFZTCFMRRESA-UNTFVMJOSA-N	direct	637267419	16586.0	25.0172766123	1.0	38.5272069954	0.226087553716	2.01	0.511387452969
27987653	637267419	5669.0	19.2636034977	0.452175107433	AJGYLNFUYLRZFR-VQPJZGIOSA-N	1.0	FBPFZTCFMRRESA-UNTFVMJOSA-N	direct	637267419	16717.0	25.0172766123	1.0	38.5272069954	0.226087553716	2.01	0.511387452969
27987654	637267419	5669.0	19.2636034977	0.452175107433	AJGYLNFUYLRZFR-VQPJZGIOSA-N	1.0	FBPFZTCFMRRESA-UNTFVMJOSA-N	direct	637267419	16745.0	25.0172766123	1.0	38.5272069954	0.226087553716	2.01	0.511387452969
27987655	637267419	5669.0	19.2636034977	0.452175107433	AJGYLNFUYLRZFR-VQPJZGIOSA-N	1.0	FBPFZTCFMRRESA-UNTFVMJOSA-N	direct	637267419	16791.0	25.0172766123	1.0	38.5272069954	0.226087553716	2.01	0.511387452969
27987656	637267419	5669.0	19.2636034977	0.452175107433	AJGYLNFUYLRZFR-VQPJZGIOSA-N	1.0	FBPFZTCFMRRESA-UNTFVMJOSA-N	direct	637267419	16810.0	25.0172766123	1.0	38.5272069954	0.226087553716	2.01	0.511387452969
27987657	637267419	5669.0	19.2636034977	0.452175107433	AJGYLNFUYLRZFR-VQPJZGIOSA-N	1.0	FBPFZTCFMRRESA-UNTFVMJOSA-N	direct	637267419	1810.0	24.9665762445	1.0	38.5272069954	0.226087553716	2.01	0.511387452969
27987659	637267419	5669.0	19.2636034977	0.452175107433	AJGYLNFUYLRZFR-VQPJZGIOSA-N	1.0	FBPFZTCFMRRESA-UNTFVMJOSA-N	direct	637267419	2331.0	23.7077439286	1.0	38.5272069954	0.226087553716	2.01	0.511387452969
27987660	637267419	5669.0	19.2636034977	0.452175107433	AJGYLNFUYLRZFR-VQPJZGIOSA-N	1.0	FBPFZTCFMRRESA-UNTFVMJOSA-N	direct	637267419	4385.0	23.7077439286	1.0	38.5272069954	0.226087553716	2.01	0.511387452969
27987661	637267419	5669.0	19.2636034977	0.452175107433	AJGYLNFUYLRZFR-VQPJZGIOSA-N	1.0	FBPFZTCFMRRESA-UNTFVMJOSA-N	direct	637267419	12108.0	23.7077439286	1.0	38.5272069954	0.226087553716	2.01	0.511387452969
27987662	637267419	5669.0	19.2636034977	0.452175107433	AJGYLNFUYLRZFR-VQPJZGIOSA-N	1.0	FBPFZTCFMRRESA-UNTFVMJOSA-N	direct	637267419	13884.0	23.7077439286	1.0	38.5272069954	0.226087553716	2.01	0.511387452969
27987663	637267419	5669.0	19.2636034977	0.452175107433	AJGYLNFUYLRZFR-VQPJZGIOSA-N	1.0	FBPFZTCFMRRESA-UNTFVMJOSA-N	direct	637267419	971.0	22.2831622767	1.0	38.5272069954	0.226087553716	2.01	0.511387452969
27987664	637267419	5669.0	19.2636034977	0.452175107433	AJGYLNFUYLRZFR-VQPJZGIOSA-N	1.0	FBPFZTCFMRRESA-UNTFVMJOSA-N	direct	637267419	13940.0	22.2831622767	1.0	38.5272069954	0.226087553716	2.01	0.511387452969
27987665	637267419	5669.0	19.2636034977	0.452175107433	AJGYLNFUYLRZFR-VQPJZGIOSA-N	1.0	FBPFZTCFMRRESA-UNTFVMJOSA-N	direct	637267419	3242.0	21.6179829574	1.0	38.5272069954	0.226087553716	2.01	0.511387452969
27987667	637267419	5669.0	19.2636034977	0.452175107433	AJGYLNFUYLRZFR-VQPJZGIOSA-N	1.0	FBPFZTCFMRRESA-UNTFVMJOSA-N	direct	637267419	16760.0	21.6179829574	1.0	38.5272069954	0.226087553716	2.01	0.511387452969
44444766	637266521	2754.0	24.2644011003	0.358288074563	AJGYLNFUYLRZFR-VQPJZGIOSA-N	1.0	FBPFZTCFMRRESA-GUCUJZIJSA-N	direct	637266521	1157.0	31.0634862575	1.0	48.5288022006	0.179144037281	2.01	0.511139572521
44444767	637266521	2754.0	24.2644011003	0.358288074563	AJGYLNFUYLRZFR-VQPJZGIOSA-N	1.0	FBPFZTCFMRRESA-GUCUJZIJSA-N	direct	637266521	2964.0	31.0634862575	1.0	48.5288022006	0.179144037281	2.01	0.511139572521
44444776	637266521	5746.0	24.2644011003	0.358288074563	AJGYLNFUYLRZFR-VQPJZGIOSA-N	1.0	FBPFZTCFMRRESA-GUCUJZIJSA-N	direct	637266521	1157.0	31.0634862575	1.0	48.5288022006	0.179144037281	2.01	0.511139572521
44444777	637266521	5746.0	24.2644011003	0.358288074563	AJGYLNFUYLRZFR-VQPJZGIOSA-N	1.0	FBPFZTCFMRRESA-GUCUJZIJSA-N	direct	637266521	2964.0	31.0634862575	1.0	48.5288022006	0.179144037281	2.01	0.511139572521
27299231	640738214	5669.0	18.3736596326	0.473061137797	AJGYLNFUYLRZFR-VQPJZGIOSA-N	1.0	FBPFZTCFMRRESA-UNTFVMJOSA-N	direct	640738214	4116.0	24.3936186349	1.0	36.7473192652	0.236530568899	2.01	0.511113388982
27299232	640738214	5669.0	18.3736596326	0.473061137797	AJGYLNFUYLRZFR-VQPJZGIOSA-N	1.0	FBPFZTCFMRRESA-UNTFVMJOSA-N	direct	640738214	1846.0	22.7495799977	1.0	36.7473192652	0.236530568899	2.01	0.511113388982
27299233	640738214	5669.0	18.3736596326	0.473061137797	AJGYLNFUYLRZFR-VQPJZGIOSA-N	1.0	FBPFZTCFMRRESA-UNTFVMJOSA-N	direct	640738214	2046.0	22.7495799977	1.0	36.7473192652	0.236530568899	2.01	0.511113388982
27299234	640738214	5669.0	18.3736596326	0.473061137797	AJGYLNFUYLRZFR-VQPJZGIOSA-N	1.0	FBPFZTCFMRRESA-UNTFVMJOSA-N	direct	640738214	3536.0	22.7495799977	1.0	36.7473192652	0.236530568899	2.01	0.511113388982
27299235	640738214	5669.0	18.3736596326	0.473061137797	AJGYLNFUYLRZFR-VQPJZGIOSA-N	1.0	FBPFZTCFMRRESA-UNTFVMJOSA-N	direct	640738214	4708.0	22.7495799977	1.0	36.7473192652	0.236530568899	2.01	0.511113388982
27299236	640738214	5669.0	18.3736596326	0.473061137797	AJGYLNFUYLRZFR-VQPJZGIOSA-N	1.0	FBPFZTCFMRRESA-UNTFVMJOSA-N	direct	640738214	5039.0	22.7495799977	1.0	36.7473192652	0.236530568899	2.01	0.511113388982
27299237	640738214	5669.0	18.3736596326	0.473061137797	AJGYLNFUYLRZFR-VQPJZGIOSA-N	1.0	FBPFZTCFMRRESA-UNTFVMJOSA-N	direct	640738214	263.0	22.4962093169	1.0	36.7473192652	0.236530568899	2.01	0.511113388982
27299238	640738214	5669.0	18.3736596326	0.473061137797	AJGYLNFUYLRZFR-VQPJZGIOSA-N	1.0	FBPFZTCFMRRESA-UNTFVMJOSA-N	direct	640738214	4015.0	22.4962093169	1.0	36.7473192652	0.236530568899	2.01	0.511113388982
27299239	640738214	5669.0	18.3736596326	0.473061137797	AJGYLNFUYLRZFR-VQPJZGIOSA-N	1.0	FBPFZTCFMRRESA-UNTFVMJOSA-N	direct	640738214	8422.0	22.1084625423	1.0	36.7473192652	0.236530568899	2.01	0.511113388982
39676795	637270841	1028.0	20.0695604052	0.432872330248	AJGYLNFUYLRZFR-VQPJZGIOSA-N	1.0	FBPFZTCFMRRESA-JGWLITMVSA-N	direct	637270841	561.0	24.5287082889	1.0	40.1391208105	0.216436165124	2.01	0.511050061089
39676796	637270841	1028.0	20.0695604052	0.432872330248	AJGYLNFUYLRZFR-VQPJZGIOSA-N	1.0	FBPFZTCFMRRESA-JGWLITMVSA-N	direct	637270841	3534.0	24.5287082889	1.0	40.1391208105	0.216436165124	2.01	0.511050061089
39676797	637270841	1028.0	20.0695604052	0.432872330248	AJGYLNFUYLRZFR-VQPJZGIOSA-N	1.0	FBPFZTCFMRRESA-JGWLITMVSA-N	direct	637270841	13472.0	24.5287082889	1.0	40.1391208105	0.216436165124	2.01	0.511050061089
22432621	637270175	5669.0	24.2395775166	0.358288074563	AJGYLNFUYLRZFR-VQPJZGIOSA-N	1.0	FBPFZTCFMRRESA-UNTFVMJOSA-N	direct	637270175	16943.0	29.1438755558	1.0	48.4791550332	0.179144037281	2.01	0.511008792592
3971886	637271259	1028.0	17.8664610916	0.485035566842	AJGYLNFUYLRZFR-VQPJZGIOSA-N	1.0	FBPFZTCFMRRESA-JGWLITMVSA-N	direct	637271259	2089.0	22.4034029044	1.0	35.7329221833	0.242517783421	2.01	0.510730805733
3971887	637271259	1028.0	17.8664610916	0.485035566842	AJGYLNFUYLRZFR-VQPJZGIOSA-N	1.0	FBPFZTCFMRRESA-JGWLITMVSA-N	direct	637271259	2950.0	22.4034029044	1.0	35.7329221833	0.242517783421	2.01	0.510730805733
3971888	637271259	1028.0	17.8664610916	0.485035566842	AJGYLNFUYLRZFR-VQPJZGIOSA-N	1.0	FBPFZTCFMRRESA-JGWLITMVSA-N	direct	637271259	12927.0	22.4034029044	1.0	35.7329221833	0.242517783421	2.01	0.510730805733
3971884	637271259	1028.0	17.8664610916	0.485035566842	AJGYLNFUYLRZFR-VQPJZGIOSA-N	1.0	FBPFZTCFMRRESA-JGWLITMVSA-N	direct	637271259	113.0	23.46470588	1.0	35.7329221833	0.242517783421	2.01	0.510730805733
3971885	637271259	1028.0	17.8664610916	0.485035566842	AJGYLNFUYLRZFR-VQPJZGIOSA-N	1.0	FBPFZTCFMRRESA-JGWLITMVSA-N	direct	637271259	5095.0	23.46470588	1.0	35.7329221833	0.242517783421	2.01	0.510730805733
27989431	637267419	5669.0	19.2636034977	0.449462586096	AJGYLNFUYLRZFR-VQPJZGIOSA-N	1.0	FBPFZTCFMRRESA-UNTFVMJOSA-N	direct	637267419	4116.0	25.3565473235	1.0	38.5272069954	0.224731293048	2.01	0.510618790123
27989434	637267419	5669.0	19.2636034977	0.449462586096	AJGYLNFUYLRZFR-VQPJZGIOSA-N	1.0	FBPFZTCFMRRESA-UNTFVMJOSA-N	direct	637267419	12747.0	25.0172766123	1.0	38.5272069954	0.224731293048	2.01	0.510618790123
27989435	637267419	5669.0	19.2636034977	0.449462586096	AJGYLNFUYLRZFR-VQPJZGIOSA-N	1.0	FBPFZTCFMRRESA-UNTFVMJOSA-N	direct	637267419	12759.0	25.0172766123	1.0	38.5272069954	0.224731293048	2.01	0.510618790123
27989436	637267419	5669.0	19.2636034977	0.449462586096	AJGYLNFUYLRZFR-VQPJZGIOSA-N	1.0	FBPFZTCFMRRESA-UNTFVMJOSA-N	direct	637267419	12985.0	25.0172766123	1.0	38.5272069954	0.224731293048	2.01	0.510618790123
27989437	637267419	5669.0	19.2636034977	0.449462586096	AJGYLNFUYLRZFR-VQPJZGIOSA-N	1.0	FBPFZTCFMRRESA-UNTFVMJOSA-N	direct	637267419	13004.0	25.0172766123	1.0	38.5272069954	0.224731293048	2.01	0.510618790123
27989438	637267419	5669.0	19.2636034977	0.449462586096	AJGYLNFUYLRZFR-VQPJZGIOSA-N	1.0	FBPFZTCFMRRESA-UNTFVMJOSA-N	direct	637267419	13006.0	25.0172766123	1.0	38.5272069954	0.224731293048	2.01	0.510618790123
27989439	637267419	5669.0	19.2636034977	0.449462586096	AJGYLNFUYLRZFR-VQPJZGIOSA-N	1.0	FBPFZTCFMRRESA-UNTFVMJOSA-N	direct	637267419	13273.0	25.0172766123	1.0	38.5272069954	0.224731293048	2.01	0.510618790123
27989440	637267419	5669.0	19.2636034977	0.449462586096	AJGYLNFUYLRZFR-VQPJZGIOSA-N	1.0	FBPFZTCFMRRESA-UNTFVMJOSA-N	direct	637267419	13292.0	25.0172766123	1.0	38.5272069954	0.224731293048	2.01	0.510618790123
27989441	637267419	5669.0	19.2636034977	0.449462586096	AJGYLNFUYLRZFR-VQPJZGIOSA-N	1.0	FBPFZTCFMRRESA-UNTFVMJOSA-N	direct	637267419	13411.0	25.0172766123	1.0	38.5272069954	0.224731293048	2.01	0.510618790123
27989442	637267419	5669.0	19.2636034977	0.449462586096	AJGYLNFUYLRZFR-VQPJZGIOSA-N	1.0	FBPFZTCFMRRESA-UNTFVMJOSA-N	direct	637267419	13457.0	25.0172766123	1.0	38.5272069954	0.224731293048	2.01	0.510618790123
27989443	637267419	5669.0	19.2636034977	0.449462586096	AJGYLNFUYLRZFR-VQPJZGIOSA-N	1.0	FBPFZTCFMRRESA-UNTFVMJOSA-N	direct	637267419	13470.0	25.0172766123	1.0	38.5272069954	0.224731293048	2.01	0.510618790123
27989444	637267419	5669.0	19.2636034977	0.449462586096	AJGYLNFUYLRZFR-VQPJZGIOSA-N	1.0	FBPFZTCFMRRESA-UNTFVMJOSA-N	direct	637267419	13552.0	25.0172766123	1.0	38.5272069954	0.224731293048	2.01	0.510618790123
27989445	637267419	5669.0	19.2636034977	0.449462586096	AJGYLNFUYLRZFR-VQPJZGIOSA-N	1.0	FBPFZTCFMRRESA-UNTFVMJOSA-N	direct	637267419	13705.0	25.0172766123	1.0	38.5272069954	0.224731293048	2.01	0.510618790123
27989446	637267419	5669.0	19.2636034977	0.449462586096	AJGYLNFUYLRZFR-VQPJZGIOSA-N	1.0	FBPFZTCFMRRESA-UNTFVMJOSA-N	direct	637267419	13869.0	25.0172766123	1.0	38.5272069954	0.224731293048	2.01	0.510618790123
27989447	637267419	5669.0	19.2636034977	0.449462586096	AJGYLNFUYLRZFR-VQPJZGIOSA-N	1.0	FBPFZTCFMRRESA-UNTFVMJOSA-N	direct	637267419	13919.0	25.0172766123	1.0	38.5272069954	0.224731293048	2.01	0.510618790123
27989448	637267419	5669.0	19.2636034977	0.449462586096	AJGYLNFUYLRZFR-VQPJZGIOSA-N	1.0	FBPFZTCFMRRESA-UNTFVMJOSA-N	direct	637267419	13934.0	25.0172766123	1.0	38.5272069954	0.224731293048	2.01	0.510618790123
27989449	637267419	5669.0	19.2636034977	0.449462586096	AJGYLNFUYLRZFR-VQPJZGIOSA-N	1.0	FBPFZTCFMRRESA-UNTFVMJOSA-N	direct	637267419	14112.0	25.0172766123	1.0	38.5272069954	0.224731293048	2.01	0.510618790123
27989450	637267419	5669.0	19.2636034977	0.449462586096	AJGYLNFUYLRZFR-VQPJZGIOSA-N	1.0	FBPFZTCFMRRESA-UNTFVMJOSA-N	direct	637267419	14119.0	25.0172766123	1.0	38.5272069954	0.224731293048	2.01	0.510618790123
27989451	637267419	5669.0	19.2636034977	0.449462586096	AJGYLNFUYLRZFR-VQPJZGIOSA-N	1.0	FBPFZTCFMRRESA-UNTFVMJOSA-N	direct	637267419	14259.0	25.0172766123	1.0	38.5272069954	0.224731293048	2.01	0.510618790123
27989452	637267419	5669.0	19.2636034977	0.449462586096	AJGYLNFUYLRZFR-VQPJZGIOSA-N	1.0	FBPFZTCFMRRESA-UNTFVMJOSA-N	direct	637267419	14492.0	25.0172766123	1.0	38.5272069954	0.224731293048	2.01	0.510618790123
27989453	637267419	5669.0	19.2636034977	0.449462586096	AJGYLNFUYLRZFR-VQPJZGIOSA-N	1.0	FBPFZTCFMRRESA-UNTFVMJOSA-N	direct	637267419	14501.0	25.0172766123	1.0	38.5272069954	0.224731293048	2.01	0.510618790123
27989454	637267419	5669.0	19.2636034977	0.449462586096	AJGYLNFUYLRZFR-VQPJZGIOSA-N	1.0	FBPFZTCFMRRESA-UNTFVMJOSA-N	direct	637267419	14537.0	25.0172766123	1.0	38.5272069954	0.224731293048	2.01	0.510618790123
27989455	637267419	5669.0	19.2636034977	0.449462586096	AJGYLNFUYLRZFR-VQPJZGIOSA-N	1.0	FBPFZTCFMRRESA-UNTFVMJOSA-N	direct	637267419	14625.0	25.0172766123	1.0	38.5272069954	0.224731293048	2.01	0.510618790123
27989456	637267419	5669.0	19.2636034977	0.449462586096	AJGYLNFUYLRZFR-VQPJZGIOSA-N	1.0	FBPFZTCFMRRESA-UNTFVMJOSA-N	direct	637267419	14695.0	25.0172766123	1.0	38.5272069954	0.224731293048	2.01	0.510618790123
27989457	637267419	5669.0	19.2636034977	0.449462586096	AJGYLNFUYLRZFR-VQPJZGIOSA-N	1.0	FBPFZTCFMRRESA-UNTFVMJOSA-N	direct	637267419	14713.0	25.0172766123	1.0	38.5272069954	0.224731293048	2.01	0.510618790123
27989458	637267419	5669.0	19.2636034977	0.449462586096	AJGYLNFUYLRZFR-VQPJZGIOSA-N	1.0	FBPFZTCFMRRESA-UNTFVMJOSA-N	direct	637267419	16586.0	25.0172766123	1.0	38.5272069954	0.224731293048	2.01	0.510618790123
27989459	637267419	5669.0	19.2636034977	0.449462586096	AJGYLNFUYLRZFR-VQPJZGIOSA-N	1.0	FBPFZTCFMRRESA-UNTFVMJOSA-N	direct	637267419	16717.0	25.0172766123	1.0	38.5272069954	0.224731293048	2.01	0.510618790123
27989460	637267419	5669.0	19.2636034977	0.449462586096	AJGYLNFUYLRZFR-VQPJZGIOSA-N	1.0	FBPFZTCFMRRESA-UNTFVMJOSA-N	direct	637267419	16745.0	25.0172766123	1.0	38.5272069954	0.224731293048	2.01	0.510618790123
27989461	637267419	5669.0	19.2636034977	0.449462586096	AJGYLNFUYLRZFR-VQPJZGIOSA-N	1.0	FBPFZTCFMRRESA-UNTFVMJOSA-N	direct	637267419	16791.0	25.0172766123	1.0	38.5272069954	0.224731293048	2.01	0.510618790123
27989462	637267419	5669.0	19.2636034977	0.449462586096	AJGYLNFUYLRZFR-VQPJZGIOSA-N	1.0	FBPFZTCFMRRESA-UNTFVMJOSA-N	direct	637267419	16810.0	25.0172766123	1.0	38.5272069954	0.224731293048	2.01	0.510618790123
27989463	637267419	5669.0	19.2636034977	0.449462586096	AJGYLNFUYLRZFR-VQPJZGIOSA-N	1.0	FBPFZTCFMRRESA-UNTFVMJOSA-N	direct	637267419	1810.0	24.9665762445	1.0	38.5272069954	0.224731293048	2.01	0.510618790123
27989465	637267419	5669.0	19.2636034977	0.449462586096	AJGYLNFUYLRZFR-VQPJZGIOSA-N	1.0	FBPFZTCFMRRESA-UNTFVMJOSA-N	direct	637267419	2331.0	23.7077439286	1.0	38.5272069954	0.224731293048	2.01	0.510618790123
27989466	637267419	5669.0	19.2636034977	0.449462586096	AJGYLNFUYLRZFR-VQPJZGIOSA-N	1.0	FBPFZTCFMRRESA-UNTFVMJOSA-N	direct	637267419	4385.0	23.7077439286	1.0	38.5272069954	0.224731293048	2.01	0.510618790123
27989467	637267419	5669.0	19.2636034977	0.449462586096	AJGYLNFUYLRZFR-VQPJZGIOSA-N	1.0	FBPFZTCFMRRESA-UNTFVMJOSA-N	direct	637267419	12108.0	23.7077439286	1.0	38.5272069954	0.224731293048	2.01	0.510618790123
27989468	637267419	5669.0	19.2636034977	0.449462586096	AJGYLNFUYLRZFR-VQPJZGIOSA-N	1.0	FBPFZTCFMRRESA-UNTFVMJOSA-N	direct	637267419	13884.0	23.7077439286	1.0	38.5272069954	0.224731293048	2.01	0.510618790123
27989469	637267419	5669.0	19.2636034977	0.449462586096	AJGYLNFUYLRZFR-VQPJZGIOSA-N	1.0	FBPFZTCFMRRESA-UNTFVMJOSA-N	direct	637267419	971.0	22.2831622767	1.0	38.5272069954	0.224731293048	2.01	0.510618790123
27989470	637267419	5669.0	19.2636034977	0.449462586096	AJGYLNFUYLRZFR-VQPJZGIOSA-N	1.0	FBPFZTCFMRRESA-UNTFVMJOSA-N	direct	637267419	13940.0	22.2831622767	1.0	38.5272069954	0.224731293048	2.01	0.510618790123
27989471	637267419	5669.0	19.2636034977	0.449462586096	AJGYLNFUYLRZFR-VQPJZGIOSA-N	1.0	FBPFZTCFMRRESA-UNTFVMJOSA-N	direct	637267419	3242.0	21.6179829574	1.0	38.5272069954	0.224731293048	2.01	0.510618790123
27989473	637267419	5669.0	19.2636034977	0.449462586096	AJGYLNFUYLRZFR-VQPJZGIOSA-N	1.0	FBPFZTCFMRRESA-UNTFVMJOSA-N	direct	637267419	16760.0	21.6179829574	1.0	38.5272069954	0.224731293048	2.01	0.510618790123
27988528	637267419	5669.0	19.2636034977	0.448674038399	AJGYLNFUYLRZFR-VQPJZGIOSA-N	1.0	FBPFZTCFMRRESA-UNTFVMJOSA-N	direct	637267419	4116.0	25.3565473235	1.0	38.5272069954	0.224337019199	2.01	0.510394682233
27988531	637267419	5669.0	19.2636034977	0.448674038399	AJGYLNFUYLRZFR-VQPJZGIOSA-N	1.0	FBPFZTCFMRRESA-UNTFVMJOSA-N	direct	637267419	12747.0	25.0172766123	1.0	38.5272069954	0.224337019199	2.01	0.510394682233
27988532	637267419	5669.0	19.2636034977	0.448674038399	AJGYLNFUYLRZFR-VQPJZGIOSA-N	1.0	FBPFZTCFMRRESA-UNTFVMJOSA-N	direct	637267419	12759.0	25.0172766123	1.0	38.5272069954	0.224337019199	2.01	0.510394682233
27988533	637267419	5669.0	19.2636034977	0.448674038399	AJGYLNFUYLRZFR-VQPJZGIOSA-N	1.0	FBPFZTCFMRRESA-UNTFVMJOSA-N	direct	637267419	12985.0	25.0172766123	1.0	38.5272069954	0.224337019199	2.01	0.510394682233
27988534	637267419	5669.0	19.2636034977	0.448674038399	AJGYLNFUYLRZFR-VQPJZGIOSA-N	1.0	FBPFZTCFMRRESA-UNTFVMJOSA-N	direct	637267419	13004.0	25.0172766123	1.0	38.5272069954	0.224337019199	2.01	0.510394682233
27988535	637267419	5669.0	19.2636034977	0.448674038399	AJGYLNFUYLRZFR-VQPJZGIOSA-N	1.0	FBPFZTCFMRRESA-UNTFVMJOSA-N	direct	637267419	13006.0	25.0172766123	1.0	38.5272069954	0.224337019199	2.01	0.510394682233
27988536	637267419	5669.0	19.2636034977	0.448674038399	AJGYLNFUYLRZFR-VQPJZGIOSA-N	1.0	FBPFZTCFMRRESA-UNTFVMJOSA-N	direct	637267419	13273.0	25.0172766123	1.0	38.5272069954	0.224337019199	2.01	0.510394682233
27988537	637267419	5669.0	19.2636034977	0.448674038399	AJGYLNFUYLRZFR-VQPJZGIOSA-N	1.0	FBPFZTCFMRRESA-UNTFVMJOSA-N	direct	637267419	13292.0	25.0172766123	1.0	38.5272069954	0.224337019199	2.01	0.510394682233
27988538	637267419	5669.0	19.2636034977	0.448674038399	AJGYLNFUYLRZFR-VQPJZGIOSA-N	1.0	FBPFZTCFMRRESA-UNTFVMJOSA-N	direct	637267419	13411.0	25.0172766123	1.0	38.5272069954	0.224337019199	2.01	0.510394682233
27988539	637267419	5669.0	19.2636034977	0.448674038399	AJGYLNFUYLRZFR-VQPJZGIOSA-N	1.0	FBPFZTCFMRRESA-UNTFVMJOSA-N	direct	637267419	13457.0	25.0172766123	1.0	38.5272069954	0.224337019199	2.01	0.510394682233
27988540	637267419	5669.0	19.2636034977	0.448674038399	AJGYLNFUYLRZFR-VQPJZGIOSA-N	1.0	FBPFZTCFMRRESA-UNTFVMJOSA-N	direct	637267419	13470.0	25.0172766123	1.0	38.5272069954	0.224337019199	2.01	0.510394682233
27988541	637267419	5669.0	19.2636034977	0.448674038399	AJGYLNFUYLRZFR-VQPJZGIOSA-N	1.0	FBPFZTCFMRRESA-UNTFVMJOSA-N	direct	637267419	13552.0	25.0172766123	1.0	38.5272069954	0.224337019199	2.01	0.510394682233
27988542	637267419	5669.0	19.2636034977	0.448674038399	AJGYLNFUYLRZFR-VQPJZGIOSA-N	1.0	FBPFZTCFMRRESA-UNTFVMJOSA-N	direct	637267419	13705.0	25.0172766123	1.0	38.5272069954	0.224337019199	2.01	0.510394682233
27988543	637267419	5669.0	19.2636034977	0.448674038399	AJGYLNFUYLRZFR-VQPJZGIOSA-N	1.0	FBPFZTCFMRRESA-UNTFVMJOSA-N	direct	637267419	13869.0	25.0172766123	1.0	38.5272069954	0.224337019199	2.01	0.510394682233
27988544	637267419	5669.0	19.2636034977	0.448674038399	AJGYLNFUYLRZFR-VQPJZGIOSA-N	1.0	FBPFZTCFMRRESA-UNTFVMJOSA-N	direct	637267419	13919.0	25.0172766123	1.0	38.5272069954	0.224337019199	2.01	0.510394682233
27988545	637267419	5669.0	19.2636034977	0.448674038399	AJGYLNFUYLRZFR-VQPJZGIOSA-N	1.0	FBPFZTCFMRRESA-UNTFVMJOSA-N	direct	637267419	13934.0	25.0172766123	1.0	38.5272069954	0.224337019199	2.01	0.510394682233
27988546	637267419	5669.0	19.2636034977	0.448674038399	AJGYLNFUYLRZFR-VQPJZGIOSA-N	1.0	FBPFZTCFMRRESA-UNTFVMJOSA-N	direct	637267419	14112.0	25.0172766123	1.0	38.5272069954	0.224337019199	2.01	0.510394682233
27988547	637267419	5669.0	19.2636034977	0.448674038399	AJGYLNFUYLRZFR-VQPJZGIOSA-N	1.0	FBPFZTCFMRRESA-UNTFVMJOSA-N	direct	637267419	14119.0	25.0172766123	1.0	38.5272069954	0.224337019199	2.01	0.510394682233
27988548	637267419	5669.0	19.2636034977	0.448674038399	AJGYLNFUYLRZFR-VQPJZGIOSA-N	1.0	FBPFZTCFMRRESA-UNTFVMJOSA-N	direct	637267419	14259.0	25.0172766123	1.0	38.5272069954	0.224337019199	2.01	0.510394682233
27988549	637267419	5669.0	19.2636034977	0.448674038399	AJGYLNFUYLRZFR-VQPJZGIOSA-N	1.0	FBPFZTCFMRRESA-UNTFVMJOSA-N	direct	637267419	14492.0	25.0172766123	1.0	38.5272069954	0.224337019199	2.01	0.510394682233
27988550	637267419	5669.0	19.2636034977	0.448674038399	AJGYLNFUYLRZFR-VQPJZGIOSA-N	1.0	FBPFZTCFMRRESA-UNTFVMJOSA-N	direct	637267419	14501.0	25.0172766123	1.0	38.5272069954	0.224337019199	2.01	0.510394682233
27988551	637267419	5669.0	19.2636034977	0.448674038399	AJGYLNFUYLRZFR-VQPJZGIOSA-N	1.0	FBPFZTCFMRRESA-UNTFVMJOSA-N	direct	637267419	14537.0	25.0172766123	1.0	38.5272069954	0.224337019199	2.01	0.510394682233
27988552	637267419	5669.0	19.2636034977	0.448674038399	AJGYLNFUYLRZFR-VQPJZGIOSA-N	1.0	FBPFZTCFMRRESA-UNTFVMJOSA-N	direct	637267419	14625.0	25.0172766123	1.0	38.5272069954	0.224337019199	2.01	0.510394682233
27988553	637267419	5669.0	19.2636034977	0.448674038399	AJGYLNFUYLRZFR-VQPJZGIOSA-N	1.0	FBPFZTCFMRRESA-UNTFVMJOSA-N	direct	637267419	14695.0	25.0172766123	1.0	38.5272069954	0.224337019199	2.01	0.510394682233
27988554	637267419	5669.0	19.2636034977	0.448674038399	AJGYLNFUYLRZFR-VQPJZGIOSA-N	1.0	FBPFZTCFMRRESA-UNTFVMJOSA-N	direct	637267419	14713.0	25.0172766123	1.0	38.5272069954	0.224337019199	2.01	0.510394682233
27988555	637267419	5669.0	19.2636034977	0.448674038399	AJGYLNFUYLRZFR-VQPJZGIOSA-N	1.0	FBPFZTCFMRRESA-UNTFVMJOSA-N	direct	637267419	16586.0	25.0172766123	1.0	38.5272069954	0.224337019199	2.01	0.510394682233
27988556	637267419	5669.0	19.2636034977	0.448674038399	AJGYLNFUYLRZFR-VQPJZGIOSA-N	1.0	FBPFZTCFMRRESA-UNTFVMJOSA-N	direct	637267419	16717.0	25.0172766123	1.0	38.5272069954	0.224337019199	2.01	0.510394682233
27988557	637267419	5669.0	19.2636034977	0.448674038399	AJGYLNFUYLRZFR-VQPJZGIOSA-N	1.0	FBPFZTCFMRRESA-UNTFVMJOSA-N	direct	637267419	16745.0	25.0172766123	1.0	38.5272069954	0.224337019199	2.01	0.510394682233
27988558	637267419	5669.0	19.2636034977	0.448674038399	AJGYLNFUYLRZFR-VQPJZGIOSA-N	1.0	FBPFZTCFMRRESA-UNTFVMJOSA-N	direct	637267419	16791.0	25.0172766123	1.0	38.5272069954	0.224337019199	2.01	0.510394682233
27988559	637267419	5669.0	19.2636034977	0.448674038399	AJGYLNFUYLRZFR-VQPJZGIOSA-N	1.0	FBPFZTCFMRRESA-UNTFVMJOSA-N	direct	637267419	16810.0	25.0172766123	1.0	38.5272069954	0.224337019199	2.01	0.510394682233
27988560	637267419	5669.0	19.2636034977	0.448674038399	AJGYLNFUYLRZFR-VQPJZGIOSA-N	1.0	FBPFZTCFMRRESA-UNTFVMJOSA-N	direct	637267419	1810.0	24.9665762445	1.0	38.5272069954	0.224337019199	2.01	0.510394682233
27988562	637267419	5669.0	19.2636034977	0.448674038399	AJGYLNFUYLRZFR-VQPJZGIOSA-N	1.0	FBPFZTCFMRRESA-UNTFVMJOSA-N	direct	637267419	2331.0	23.7077439286	1.0	38.5272069954	0.224337019199	2.01	0.510394682233
27988563	637267419	5669.0	19.2636034977	0.448674038399	AJGYLNFUYLRZFR-VQPJZGIOSA-N	1.0	FBPFZTCFMRRESA-UNTFVMJOSA-N	direct	637267419	4385.0	23.7077439286	1.0	38.5272069954	0.224337019199	2.01	0.510394682233
27988564	637267419	5669.0	19.2636034977	0.448674038399	AJGYLNFUYLRZFR-VQPJZGIOSA-N	1.0	FBPFZTCFMRRESA-UNTFVMJOSA-N	direct	637267419	12108.0	23.7077439286	1.0	38.5272069954	0.224337019199	2.01	0.510394682233
27988565	637267419	5669.0	19.2636034977	0.448674038399	AJGYLNFUYLRZFR-VQPJZGIOSA-N	1.0	FBPFZTCFMRRESA-UNTFVMJOSA-N	direct	637267419	13884.0	23.7077439286	1.0	38.5272069954	0.224337019199	2.01	0.510394682233
27988566	637267419	5669.0	19.2636034977	0.448674038399	AJGYLNFUYLRZFR-VQPJZGIOSA-N	1.0	FBPFZTCFMRRESA-UNTFVMJOSA-N	direct	637267419	971.0	22.2831622767	1.0	38.5272069954	0.224337019199	2.01	0.510394682233
27988567	637267419	5669.0	19.2636034977	0.448674038399	AJGYLNFUYLRZFR-VQPJZGIOSA-N	1.0	FBPFZTCFMRRESA-UNTFVMJOSA-N	direct	637267419	13940.0	22.2831622767	1.0	38.5272069954	0.224337019199	2.01	0.510394682233
27988568	637267419	5669.0	19.2636034977	0.448674038399	AJGYLNFUYLRZFR-VQPJZGIOSA-N	1.0	FBPFZTCFMRRESA-UNTFVMJOSA-N	direct	637267419	3242.0	21.6179829574	1.0	38.5272069954	0.224337019199	2.01	0.510394682233
27988570	637267419	5669.0	19.2636034977	0.448674038399	AJGYLNFUYLRZFR-VQPJZGIOSA-N	1.0	FBPFZTCFMRRESA-UNTFVMJOSA-N	direct	637267419	16760.0	21.6179829574	1.0	38.5272069954	0.224337019199	2.01	0.510394682233
27988227	637267419	5669.0	19.2636034977	0.448169745687	AJGYLNFUYLRZFR-VQPJZGIOSA-N	1.0	FBPFZTCFMRRESA-UNTFVMJOSA-N	direct	637267419	4116.0	25.3565473235	1.0	38.5272069954	0.224084872844	2.01	0.510251205648
27988230	637267419	5669.0	19.2636034977	0.448169745687	AJGYLNFUYLRZFR-VQPJZGIOSA-N	1.0	FBPFZTCFMRRESA-UNTFVMJOSA-N	direct	637267419	12747.0	25.0172766123	1.0	38.5272069954	0.224084872844	2.01	0.510251205648
27988231	637267419	5669.0	19.2636034977	0.448169745687	AJGYLNFUYLRZFR-VQPJZGIOSA-N	1.0	FBPFZTCFMRRESA-UNTFVMJOSA-N	direct	637267419	12759.0	25.0172766123	1.0	38.5272069954	0.224084872844	2.01	0.510251205648
27988232	637267419	5669.0	19.2636034977	0.448169745687	AJGYLNFUYLRZFR-VQPJZGIOSA-N	1.0	FBPFZTCFMRRESA-UNTFVMJOSA-N	direct	637267419	12985.0	25.0172766123	1.0	38.5272069954	0.224084872844	2.01	0.510251205648
27988233	637267419	5669.0	19.2636034977	0.448169745687	AJGYLNFUYLRZFR-VQPJZGIOSA-N	1.0	FBPFZTCFMRRESA-UNTFVMJOSA-N	direct	637267419	13004.0	25.0172766123	1.0	38.5272069954	0.224084872844	2.01	0.510251205648
27988234	637267419	5669.0	19.2636034977	0.448169745687	AJGYLNFUYLRZFR-VQPJZGIOSA-N	1.0	FBPFZTCFMRRESA-UNTFVMJOSA-N	direct	637267419	13006.0	25.0172766123	1.0	38.5272069954	0.224084872844	2.01	0.510251205648
27988235	637267419	5669.0	19.2636034977	0.448169745687	AJGYLNFUYLRZFR-VQPJZGIOSA-N	1.0	FBPFZTCFMRRESA-UNTFVMJOSA-N	direct	637267419	13273.0	25.0172766123	1.0	38.5272069954	0.224084872844	2.01	0.510251205648
27988236	637267419	5669.0	19.2636034977	0.448169745687	AJGYLNFUYLRZFR-VQPJZGIOSA-N	1.0	FBPFZTCFMRRESA-UNTFVMJOSA-N	direct	637267419	13292.0	25.0172766123	1.0	38.5272069954	0.224084872844	2.01	0.510251205648
27988237	637267419	5669.0	19.2636034977	0.448169745687	AJGYLNFUYLRZFR-VQPJZGIOSA-N	1.0	FBPFZTCFMRRESA-UNTFVMJOSA-N	direct	637267419	13411.0	25.0172766123	1.0	38.5272069954	0.224084872844	2.01	0.510251205648
27988238	637267419	5669.0	19.2636034977	0.448169745687	AJGYLNFUYLRZFR-VQPJZGIOSA-N	1.0	FBPFZTCFMRRESA-UNTFVMJOSA-N	direct	637267419	13457.0	25.0172766123	1.0	38.5272069954	0.224084872844	2.01	0.510251205648
27988239	637267419	5669.0	19.2636034977	0.448169745687	AJGYLNFUYLRZFR-VQPJZGIOSA-N	1.0	FBPFZTCFMRRESA-UNTFVMJOSA-N	direct	637267419	13470.0	25.0172766123	1.0	38.5272069954	0.224084872844	2.01	0.510251205648
27988240	637267419	5669.0	19.2636034977	0.448169745687	AJGYLNFUYLRZFR-VQPJZGIOSA-N	1.0	FBPFZTCFMRRESA-UNTFVMJOSA-N	direct	637267419	13552.0	25.0172766123	1.0	38.5272069954	0.224084872844	2.01	0.510251205648
27988241	637267419	5669.0	19.2636034977	0.448169745687	AJGYLNFUYLRZFR-VQPJZGIOSA-N	1.0	FBPFZTCFMRRESA-UNTFVMJOSA-N	direct	637267419	13705.0	25.0172766123	1.0	38.5272069954	0.224084872844	2.01	0.510251205648
27988242	637267419	5669.0	19.2636034977	0.448169745687	AJGYLNFUYLRZFR-VQPJZGIOSA-N	1.0	FBPFZTCFMRRESA-UNTFVMJOSA-N	direct	637267419	13869.0	25.0172766123	1.0	38.5272069954	0.224084872844	2.01	0.510251205648
27988243	637267419	5669.0	19.2636034977	0.448169745687	AJGYLNFUYLRZFR-VQPJZGIOSA-N	1.0	FBPFZTCFMRRESA-UNTFVMJOSA-N	direct	637267419	13919.0	25.0172766123	1.0	38.5272069954	0.224084872844	2.01	0.510251205648
27988244	637267419	5669.0	19.2636034977	0.448169745687	AJGYLNFUYLRZFR-VQPJZGIOSA-N	1.0	FBPFZTCFMRRESA-UNTFVMJOSA-N	direct	637267419	13934.0	25.0172766123	1.0	38.5272069954	0.224084872844	2.01	0.510251205648
27988245	637267419	5669.0	19.2636034977	0.448169745687	AJGYLNFUYLRZFR-VQPJZGIOSA-N	1.0	FBPFZTCFMRRESA-UNTFVMJOSA-N	direct	637267419	14112.0	25.0172766123	1.0	38.5272069954	0.224084872844	2.01	0.510251205648
27988246	637267419	5669.0	19.2636034977	0.448169745687	AJGYLNFUYLRZFR-VQPJZGIOSA-N	1.0	FBPFZTCFMRRESA-UNTFVMJOSA-N	direct	637267419	14119.0	25.0172766123	1.0	38.5272069954	0.224084872844	2.01	0.510251205648
27988247	637267419	5669.0	19.2636034977	0.448169745687	AJGYLNFUYLRZFR-VQPJZGIOSA-N	1.0	FBPFZTCFMRRESA-UNTFVMJOSA-N	direct	637267419	14259.0	25.0172766123	1.0	38.5272069954	0.224084872844	2.01	0.510251205648
27988248	637267419	5669.0	19.2636034977	0.448169745687	AJGYLNFUYLRZFR-VQPJZGIOSA-N	1.0	FBPFZTCFMRRESA-UNTFVMJOSA-N	direct	637267419	14492.0	25.0172766123	1.0	38.5272069954	0.224084872844	2.01	0.510251205648
27988249	637267419	5669.0	19.2636034977	0.448169745687	AJGYLNFUYLRZFR-VQPJZGIOSA-N	1.0	FBPFZTCFMRRESA-UNTFVMJOSA-N	direct	637267419	14501.0	25.0172766123	1.0	38.5272069954	0.224084872844	2.01	0.510251205648
27988250	637267419	5669.0	19.2636034977	0.448169745687	AJGYLNFUYLRZFR-VQPJZGIOSA-N	1.0	FBPFZTCFMRRESA-UNTFVMJOSA-N	direct	637267419	14537.0	25.0172766123	1.0	38.5272069954	0.224084872844	2.01	0.510251205648
27988251	637267419	5669.0	19.2636034977	0.448169745687	AJGYLNFUYLRZFR-VQPJZGIOSA-N	1.0	FBPFZTCFMRRESA-UNTFVMJOSA-N	direct	637267419	14625.0	25.0172766123	1.0	38.5272069954	0.224084872844	2.01	0.510251205648
27988252	637267419	5669.0	19.2636034977	0.448169745687	AJGYLNFUYLRZFR-VQPJZGIOSA-N	1.0	FBPFZTCFMRRESA-UNTFVMJOSA-N	direct	637267419	14695.0	25.0172766123	1.0	38.5272069954	0.224084872844	2.01	0.510251205648
27988253	637267419	5669.0	19.2636034977	0.448169745687	AJGYLNFUYLRZFR-VQPJZGIOSA-N	1.0	FBPFZTCFMRRESA-UNTFVMJOSA-N	direct	637267419	14713.0	25.0172766123	1.0	38.5272069954	0.224084872844	2.01	0.510251205648
27988254	637267419	5669.0	19.2636034977	0.448169745687	AJGYLNFUYLRZFR-VQPJZGIOSA-N	1.0	FBPFZTCFMRRESA-UNTFVMJOSA-N	direct	637267419	16586.0	25.0172766123	1.0	38.5272069954	0.224084872844	2.01	0.510251205648
27988255	637267419	5669.0	19.2636034977	0.448169745687	AJGYLNFUYLRZFR-VQPJZGIOSA-N	1.0	FBPFZTCFMRRESA-UNTFVMJOSA-N	direct	637267419	16717.0	25.0172766123	1.0	38.5272069954	0.224084872844	2.01	0.510251205648
27988256	637267419	5669.0	19.2636034977	0.448169745687	AJGYLNFUYLRZFR-VQPJZGIOSA-N	1.0	FBPFZTCFMRRESA-UNTFVMJOSA-N	direct	637267419	16745.0	25.0172766123	1.0	38.5272069954	0.224084872844	2.01	0.510251205648
27988257	637267419	5669.0	19.2636034977	0.448169745687	AJGYLNFUYLRZFR-VQPJZGIOSA-N	1.0	FBPFZTCFMRRESA-UNTFVMJOSA-N	direct	637267419	16791.0	25.0172766123	1.0	38.5272069954	0.224084872844	2.01	0.510251205648
27988258	637267419	5669.0	19.2636034977	0.448169745687	AJGYLNFUYLRZFR-VQPJZGIOSA-N	1.0	FBPFZTCFMRRESA-UNTFVMJOSA-N	direct	637267419	16810.0	25.0172766123	1.0	38.5272069954	0.224084872844	2.01	0.510251205648
27988259	637267419	5669.0	19.2636034977	0.448169745687	AJGYLNFUYLRZFR-VQPJZGIOSA-N	1.0	FBPFZTCFMRRESA-UNTFVMJOSA-N	direct	637267419	1810.0	24.9665762445	1.0	38.5272069954	0.224084872844	2.01	0.510251205648
27988261	637267419	5669.0	19.2636034977	0.448169745687	AJGYLNFUYLRZFR-VQPJZGIOSA-N	1.0	FBPFZTCFMRRESA-UNTFVMJOSA-N	direct	637267419	2331.0	23.7077439286	1.0	38.5272069954	0.224084872844	2.01	0.510251205648
27988262	637267419	5669.0	19.2636034977	0.448169745687	AJGYLNFUYLRZFR-VQPJZGIOSA-N	1.0	FBPFZTCFMRRESA-UNTFVMJOSA-N	direct	637267419	4385.0	23.7077439286	1.0	38.5272069954	0.224084872844	2.01	0.510251205648
27988263	637267419	5669.0	19.2636034977	0.448169745687	AJGYLNFUYLRZFR-VQPJZGIOSA-N	1.0	FBPFZTCFMRRESA-UNTFVMJOSA-N	direct	637267419	12108.0	23.7077439286	1.0	38.5272069954	0.224084872844	2.01	0.510251205648
27988264	637267419	5669.0	19.2636034977	0.448169745687	AJGYLNFUYLRZFR-VQPJZGIOSA-N	1.0	FBPFZTCFMRRESA-UNTFVMJOSA-N	direct	637267419	13884.0	23.7077439286	1.0	38.5272069954	0.224084872844	2.01	0.510251205648
27988265	637267419	5669.0	19.2636034977	0.448169745687	AJGYLNFUYLRZFR-VQPJZGIOSA-N	1.0	FBPFZTCFMRRESA-UNTFVMJOSA-N	direct	637267419	971.0	22.2831622767	1.0	38.5272069954	0.224084872844	2.01	0.510251205648
27988266	637267419	5669.0	19.2636034977	0.448169745687	AJGYLNFUYLRZFR-VQPJZGIOSA-N	1.0	FBPFZTCFMRRESA-UNTFVMJOSA-N	direct	637267419	13940.0	22.2831622767	1.0	38.5272069954	0.224084872844	2.01	0.510251205648
27988267	637267419	5669.0	19.2636034977	0.448169745687	AJGYLNFUYLRZFR-VQPJZGIOSA-N	1.0	FBPFZTCFMRRESA-UNTFVMJOSA-N	direct	637267419	3242.0	21.6179829574	1.0	38.5272069954	0.224084872844	2.01	0.510251205648
27988269	637267419	5669.0	19.2636034977	0.448169745687	AJGYLNFUYLRZFR-VQPJZGIOSA-N	1.0	FBPFZTCFMRRESA-UNTFVMJOSA-N	direct	637267419	16760.0	21.6179829574	1.0	38.5272069954	0.224084872844	2.01	0.510251205648
38709564	637270142	225.0	46.4894549898	0.190574634432	AJGYLNFUYLRZFR-VQPJZGIOSA-N	1.0	CDAISMWEOUEBRE-GPIVLXJGSA-N	direct	637270142	5618.0	45.2055119533	1.0	90.4110239067	0.095287317216	2.01	0.509980000305
38711585	637270142	532.0	46.4894549898	0.190574634432	AJGYLNFUYLRZFR-VQPJZGIOSA-N	1.0	CDAISMWEOUEBRE-GPIVLXJGSA-N	direct	637270142	5618.0	45.2055119533	1.0	90.4110239067	0.095287317216	2.01	0.509980000305
38713606	637270142	831.0	46.4894549898	0.190574634432	AJGYLNFUYLRZFR-VQPJZGIOSA-N	1.0	CDAISMWEOUEBRE-GPIVLXJGSA-N	direct	637270142	5618.0	45.2055119533	1.0	90.4110239067	0.095287317216	2.01	0.509980000305
38715627	637270142	1409.0	46.4894549898	0.190574634432	AJGYLNFUYLRZFR-VQPJZGIOSA-N	1.0	CDAISMWEOUEBRE-GPIVLXJGSA-N	direct	637270142	5618.0	45.2055119533	1.0	90.4110239067	0.095287317216	2.01	0.509980000305
38717648	637270142	2408.0	46.4894549898	0.190574634432	AJGYLNFUYLRZFR-VQPJZGIOSA-N	1.0	CDAISMWEOUEBRE-GPIVLXJGSA-N	direct	637270142	5618.0	45.2055119533	1.0	90.4110239067	0.095287317216	2.01	0.509980000305
38719669	637270142	4636.0	46.4894549898	0.190574634432	AJGYLNFUYLRZFR-VQPJZGIOSA-N	1.0	CDAISMWEOUEBRE-GPIVLXJGSA-N	direct	637270142	5618.0	45.2055119533	1.0	90.4110239067	0.095287317216	2.01	0.509980000305
39676828	637270841	1028.0	20.0695604052	0.429157674875	AJGYLNFUYLRZFR-VQPJZGIOSA-N	1.0	FBPFZTCFMRRESA-JGWLITMVSA-N	direct	637270841	561.0	24.5287082889	1.0	40.1391208105	0.214578837437	2.01	0.509950132478
39676829	637270841	1028.0	20.0695604052	0.429157674875	AJGYLNFUYLRZFR-VQPJZGIOSA-N	1.0	FBPFZTCFMRRESA-JGWLITMVSA-N	direct	637270841	3534.0	24.5287082889	1.0	40.1391208105	0.214578837437	2.01	0.509950132478
39676830	637270841	1028.0	20.0695604052	0.429157674875	AJGYLNFUYLRZFR-VQPJZGIOSA-N	1.0	FBPFZTCFMRRESA-JGWLITMVSA-N	direct	637270841	13472.0	24.5287082889	1.0	40.1391208105	0.214578837437	2.01	0.509950132478
27987926	637267419	5669.0	19.2636034977	0.445473280247	AJGYLNFUYLRZFR-VQPJZGIOSA-N	1.0	FBPFZTCFMRRESA-UNTFVMJOSA-N	direct	637267419	4116.0	25.3565473235	1.0	38.5272069954	0.222736640124	2.01	0.509481971453
27987929	637267419	5669.0	19.2636034977	0.445473280247	AJGYLNFUYLRZFR-VQPJZGIOSA-N	1.0	FBPFZTCFMRRESA-UNTFVMJOSA-N	direct	637267419	12747.0	25.0172766123	1.0	38.5272069954	0.222736640124	2.01	0.509481971453
27987930	637267419	5669.0	19.2636034977	0.445473280247	AJGYLNFUYLRZFR-VQPJZGIOSA-N	1.0	FBPFZTCFMRRESA-UNTFVMJOSA-N	direct	637267419	12759.0	25.0172766123	1.0	38.5272069954	0.222736640124	2.01	0.509481971453
27987931	637267419	5669.0	19.2636034977	0.445473280247	AJGYLNFUYLRZFR-VQPJZGIOSA-N	1.0	FBPFZTCFMRRESA-UNTFVMJOSA-N	direct	637267419	12985.0	25.0172766123	1.0	38.5272069954	0.222736640124	2.01	0.509481971453
27987932	637267419	5669.0	19.2636034977	0.445473280247	AJGYLNFUYLRZFR-VQPJZGIOSA-N	1.0	FBPFZTCFMRRESA-UNTFVMJOSA-N	direct	637267419	13004.0	25.0172766123	1.0	38.5272069954	0.222736640124	2.01	0.509481971453
27987933	637267419	5669.0	19.2636034977	0.445473280247	AJGYLNFUYLRZFR-VQPJZGIOSA-N	1.0	FBPFZTCFMRRESA-UNTFVMJOSA-N	direct	637267419	13006.0	25.0172766123	1.0	38.5272069954	0.222736640124	2.01	0.509481971453
27987934	637267419	5669.0	19.2636034977	0.445473280247	AJGYLNFUYLRZFR-VQPJZGIOSA-N	1.0	FBPFZTCFMRRESA-UNTFVMJOSA-N	direct	637267419	13273.0	25.0172766123	1.0	38.5272069954	0.222736640124	2.01	0.509481971453
27987935	637267419	5669.0	19.2636034977	0.445473280247	AJGYLNFUYLRZFR-VQPJZGIOSA-N	1.0	FBPFZTCFMRRESA-UNTFVMJOSA-N	direct	637267419	13292.0	25.0172766123	1.0	38.5272069954	0.222736640124	2.01	0.509481971453
27987936	637267419	5669.0	19.2636034977	0.445473280247	AJGYLNFUYLRZFR-VQPJZGIOSA-N	1.0	FBPFZTCFMRRESA-UNTFVMJOSA-N	direct	637267419	13411.0	25.0172766123	1.0	38.5272069954	0.222736640124	2.01	0.509481971453
27987937	637267419	5669.0	19.2636034977	0.445473280247	AJGYLNFUYLRZFR-VQPJZGIOSA-N	1.0	FBPFZTCFMRRESA-UNTFVMJOSA-N	direct	637267419	13457.0	25.0172766123	1.0	38.5272069954	0.222736640124	2.01	0.509481971453
27987938	637267419	5669.0	19.2636034977	0.445473280247	AJGYLNFUYLRZFR-VQPJZGIOSA-N	1.0	FBPFZTCFMRRESA-UNTFVMJOSA-N	direct	637267419	13470.0	25.0172766123	1.0	38.5272069954	0.222736640124	2.01	0.509481971453
27987939	637267419	5669.0	19.2636034977	0.445473280247	AJGYLNFUYLRZFR-VQPJZGIOSA-N	1.0	FBPFZTCFMRRESA-UNTFVMJOSA-N	direct	637267419	13552.0	25.0172766123	1.0	38.5272069954	0.222736640124	2.01	0.509481971453
27987940	637267419	5669.0	19.2636034977	0.445473280247	AJGYLNFUYLRZFR-VQPJZGIOSA-N	1.0	FBPFZTCFMRRESA-UNTFVMJOSA-N	direct	637267419	13705.0	25.0172766123	1.0	38.5272069954	0.222736640124	2.01	0.509481971453
27987941	637267419	5669.0	19.2636034977	0.445473280247	AJGYLNFUYLRZFR-VQPJZGIOSA-N	1.0	FBPFZTCFMRRESA-UNTFVMJOSA-N	direct	637267419	13869.0	25.0172766123	1.0	38.5272069954	0.222736640124	2.01	0.509481971453
27987942	637267419	5669.0	19.2636034977	0.445473280247	AJGYLNFUYLRZFR-VQPJZGIOSA-N	1.0	FBPFZTCFMRRESA-UNTFVMJOSA-N	direct	637267419	13919.0	25.0172766123	1.0	38.5272069954	0.222736640124	2.01	0.509481971453
27987943	637267419	5669.0	19.2636034977	0.445473280247	AJGYLNFUYLRZFR-VQPJZGIOSA-N	1.0	FBPFZTCFMRRESA-UNTFVMJOSA-N	direct	637267419	13934.0	25.0172766123	1.0	38.5272069954	0.222736640124	2.01	0.509481971453
27987944	637267419	5669.0	19.2636034977	0.445473280247	AJGYLNFUYLRZFR-VQPJZGIOSA-N	1.0	FBPFZTCFMRRESA-UNTFVMJOSA-N	direct	637267419	14112.0	25.0172766123	1.0	38.5272069954	0.222736640124	2.01	0.509481971453
27987945	637267419	5669.0	19.2636034977	0.445473280247	AJGYLNFUYLRZFR-VQPJZGIOSA-N	1.0	FBPFZTCFMRRESA-UNTFVMJOSA-N	direct	637267419	14119.0	25.0172766123	1.0	38.5272069954	0.222736640124	2.01	0.509481971453
27987946	637267419	5669.0	19.2636034977	0.445473280247	AJGYLNFUYLRZFR-VQPJZGIOSA-N	1.0	FBPFZTCFMRRESA-UNTFVMJOSA-N	direct	637267419	14259.0	25.0172766123	1.0	38.5272069954	0.222736640124	2.01	0.509481971453
27987947	637267419	5669.0	19.2636034977	0.445473280247	AJGYLNFUYLRZFR-VQPJZGIOSA-N	1.0	FBPFZTCFMRRESA-UNTFVMJOSA-N	direct	637267419	14492.0	25.0172766123	1.0	38.5272069954	0.222736640124	2.01	0.509481971453
27987948	637267419	5669.0	19.2636034977	0.445473280247	AJGYLNFUYLRZFR-VQPJZGIOSA-N	1.0	FBPFZTCFMRRESA-UNTFVMJOSA-N	direct	637267419	14501.0	25.0172766123	1.0	38.5272069954	0.222736640124	2.01	0.509481971453
27987949	637267419	5669.0	19.2636034977	0.445473280247	AJGYLNFUYLRZFR-VQPJZGIOSA-N	1.0	FBPFZTCFMRRESA-UNTFVMJOSA-N	direct	637267419	14537.0	25.0172766123	1.0	38.5272069954	0.222736640124	2.01	0.509481971453
27987950	637267419	5669.0	19.2636034977	0.445473280247	AJGYLNFUYLRZFR-VQPJZGIOSA-N	1.0	FBPFZTCFMRRESA-UNTFVMJOSA-N	direct	637267419	14625.0	25.0172766123	1.0	38.5272069954	0.222736640124	2.01	0.509481971453
27987951	637267419	5669.0	19.2636034977	0.445473280247	AJGYLNFUYLRZFR-VQPJZGIOSA-N	1.0	FBPFZTCFMRRESA-UNTFVMJOSA-N	direct	637267419	14695.0	25.0172766123	1.0	38.5272069954	0.222736640124	2.01	0.509481971453
27987952	637267419	5669.0	19.2636034977	0.445473280247	AJGYLNFUYLRZFR-VQPJZGIOSA-N	1.0	FBPFZTCFMRRESA-UNTFVMJOSA-N	direct	637267419	14713.0	25.0172766123	1.0	38.5272069954	0.222736640124	2.01	0.509481971453
27987953	637267419	5669.0	19.2636034977	0.445473280247	AJGYLNFUYLRZFR-VQPJZGIOSA-N	1.0	FBPFZTCFMRRESA-UNTFVMJOSA-N	direct	637267419	16586.0	25.0172766123	1.0	38.5272069954	0.222736640124	2.01	0.509481971453
27987954	637267419	5669.0	19.2636034977	0.445473280247	AJGYLNFUYLRZFR-VQPJZGIOSA-N	1.0	FBPFZTCFMRRESA-UNTFVMJOSA-N	direct	637267419	16717.0	25.0172766123	1.0	38.5272069954	0.222736640124	2.01	0.509481971453
27987955	637267419	5669.0	19.2636034977	0.445473280247	AJGYLNFUYLRZFR-VQPJZGIOSA-N	1.0	FBPFZTCFMRRESA-UNTFVMJOSA-N	direct	637267419	16745.0	25.0172766123	1.0	38.5272069954	0.222736640124	2.01	0.509481971453
27987956	637267419	5669.0	19.2636034977	0.445473280247	AJGYLNFUYLRZFR-VQPJZGIOSA-N	1.0	FBPFZTCFMRRESA-UNTFVMJOSA-N	direct	637267419	16791.0	25.0172766123	1.0	38.5272069954	0.222736640124	2.01	0.509481971453
27987957	637267419	5669.0	19.2636034977	0.445473280247	AJGYLNFUYLRZFR-VQPJZGIOSA-N	1.0	FBPFZTCFMRRESA-UNTFVMJOSA-N	direct	637267419	16810.0	25.0172766123	1.0	38.5272069954	0.222736640124	2.01	0.509481971453
27987958	637267419	5669.0	19.2636034977	0.445473280247	AJGYLNFUYLRZFR-VQPJZGIOSA-N	1.0	FBPFZTCFMRRESA-UNTFVMJOSA-N	direct	637267419	1810.0	24.9665762445	1.0	38.5272069954	0.222736640124	2.01	0.509481971453
27987960	637267419	5669.0	19.2636034977	0.445473280247	AJGYLNFUYLRZFR-VQPJZGIOSA-N	1.0	FBPFZTCFMRRESA-UNTFVMJOSA-N	direct	637267419	2331.0	23.7077439286	1.0	38.5272069954	0.222736640124	2.01	0.509481971453
27987961	637267419	5669.0	19.2636034977	0.445473280247	AJGYLNFUYLRZFR-VQPJZGIOSA-N	1.0	FBPFZTCFMRRESA-UNTFVMJOSA-N	direct	637267419	4385.0	23.7077439286	1.0	38.5272069954	0.222736640124	2.01	0.509481971453
27987962	637267419	5669.0	19.2636034977	0.445473280247	AJGYLNFUYLRZFR-VQPJZGIOSA-N	1.0	FBPFZTCFMRRESA-UNTFVMJOSA-N	direct	637267419	12108.0	23.7077439286	1.0	38.5272069954	0.222736640124	2.01	0.509481971453
27987963	637267419	5669.0	19.2636034977	0.445473280247	AJGYLNFUYLRZFR-VQPJZGIOSA-N	1.0	FBPFZTCFMRRESA-UNTFVMJOSA-N	direct	637267419	13884.0	23.7077439286	1.0	38.5272069954	0.222736640124	2.01	0.509481971453
27987964	637267419	5669.0	19.2636034977	0.445473280247	AJGYLNFUYLRZFR-VQPJZGIOSA-N	1.0	FBPFZTCFMRRESA-UNTFVMJOSA-N	direct	637267419	971.0	22.2831622767	1.0	38.5272069954	0.222736640124	2.01	0.509481971453
27987965	637267419	5669.0	19.2636034977	0.445473280247	AJGYLNFUYLRZFR-VQPJZGIOSA-N	1.0	FBPFZTCFMRRESA-UNTFVMJOSA-N	direct	637267419	13940.0	22.2831622767	1.0	38.5272069954	0.222736640124	2.01	0.509481971453
27987966	637267419	5669.0	19.2636034977	0.445473280247	AJGYLNFUYLRZFR-VQPJZGIOSA-N	1.0	FBPFZTCFMRRESA-UNTFVMJOSA-N	direct	637267419	3242.0	21.6179829574	1.0	38.5272069954	0.222736640124	2.01	0.509481971453
27987968	637267419	5669.0	19.2636034977	0.445473280247	AJGYLNFUYLRZFR-VQPJZGIOSA-N	1.0	FBPFZTCFMRRESA-UNTFVMJOSA-N	direct	637267419	16760.0	21.6179829574	1.0	38.5272069954	0.222736640124	2.01	0.509481971453
27986722	637267419	5669.0	19.2636034977	0.444861543217	AJGYLNFUYLRZFR-VQPJZGIOSA-N	1.0	FBPFZTCFMRRESA-UNTFVMJOSA-N	direct	637267419	4116.0	25.3565473235	1.0	38.5272069954	0.222430771608	2.01	0.509306972397
27986725	637267419	5669.0	19.2636034977	0.444861543217	AJGYLNFUYLRZFR-VQPJZGIOSA-N	1.0	FBPFZTCFMRRESA-UNTFVMJOSA-N	direct	637267419	12747.0	25.0172766123	1.0	38.5272069954	0.222430771608	2.01	0.509306972397
27986726	637267419	5669.0	19.2636034977	0.444861543217	AJGYLNFUYLRZFR-VQPJZGIOSA-N	1.0	FBPFZTCFMRRESA-UNTFVMJOSA-N	direct	637267419	12759.0	25.0172766123	1.0	38.5272069954	0.222430771608	2.01	0.509306972397
27986727	637267419	5669.0	19.2636034977	0.444861543217	AJGYLNFUYLRZFR-VQPJZGIOSA-N	1.0	FBPFZTCFMRRESA-UNTFVMJOSA-N	direct	637267419	12985.0	25.0172766123	1.0	38.5272069954	0.222430771608	2.01	0.509306972397
27986728	637267419	5669.0	19.2636034977	0.444861543217	AJGYLNFUYLRZFR-VQPJZGIOSA-N	1.0	FBPFZTCFMRRESA-UNTFVMJOSA-N	direct	637267419	13004.0	25.0172766123	1.0	38.5272069954	0.222430771608	2.01	0.509306972397
27986729	637267419	5669.0	19.2636034977	0.444861543217	AJGYLNFUYLRZFR-VQPJZGIOSA-N	1.0	FBPFZTCFMRRESA-UNTFVMJOSA-N	direct	637267419	13006.0	25.0172766123	1.0	38.5272069954	0.222430771608	2.01	0.509306972397
27986730	637267419	5669.0	19.2636034977	0.444861543217	AJGYLNFUYLRZFR-VQPJZGIOSA-N	1.0	FBPFZTCFMRRESA-UNTFVMJOSA-N	direct	637267419	13273.0	25.0172766123	1.0	38.5272069954	0.222430771608	2.01	0.509306972397
27986731	637267419	5669.0	19.2636034977	0.444861543217	AJGYLNFUYLRZFR-VQPJZGIOSA-N	1.0	FBPFZTCFMRRESA-UNTFVMJOSA-N	direct	637267419	13292.0	25.0172766123	1.0	38.5272069954	0.222430771608	2.01	0.509306972397
27986732	637267419	5669.0	19.2636034977	0.444861543217	AJGYLNFUYLRZFR-VQPJZGIOSA-N	1.0	FBPFZTCFMRRESA-UNTFVMJOSA-N	direct	637267419	13411.0	25.0172766123	1.0	38.5272069954	0.222430771608	2.01	0.509306972397
27986733	637267419	5669.0	19.2636034977	0.444861543217	AJGYLNFUYLRZFR-VQPJZGIOSA-N	1.0	FBPFZTCFMRRESA-UNTFVMJOSA-N	direct	637267419	13457.0	25.0172766123	1.0	38.5272069954	0.222430771608	2.01	0.509306972397
27986734	637267419	5669.0	19.2636034977	0.444861543217	AJGYLNFUYLRZFR-VQPJZGIOSA-N	1.0	FBPFZTCFMRRESA-UNTFVMJOSA-N	direct	637267419	13470.0	25.0172766123	1.0	38.5272069954	0.222430771608	2.01	0.509306972397
27986735	637267419	5669.0	19.2636034977	0.444861543217	AJGYLNFUYLRZFR-VQPJZGIOSA-N	1.0	FBPFZTCFMRRESA-UNTFVMJOSA-N	direct	637267419	13552.0	25.0172766123	1.0	38.5272069954	0.222430771608	2.01	0.509306972397
27986736	637267419	5669.0	19.2636034977	0.444861543217	AJGYLNFUYLRZFR-VQPJZGIOSA-N	1.0	FBPFZTCFMRRESA-UNTFVMJOSA-N	direct	637267419	13705.0	25.0172766123	1.0	38.5272069954	0.222430771608	2.01	0.509306972397
27986737	637267419	5669.0	19.2636034977	0.444861543217	AJGYLNFUYLRZFR-VQPJZGIOSA-N	1.0	FBPFZTCFMRRESA-UNTFVMJOSA-N	direct	637267419	13869.0	25.0172766123	1.0	38.5272069954	0.222430771608	2.01	0.509306972397
27986738	637267419	5669.0	19.2636034977	0.444861543217	AJGYLNFUYLRZFR-VQPJZGIOSA-N	1.0	FBPFZTCFMRRESA-UNTFVMJOSA-N	direct	637267419	13919.0	25.0172766123	1.0	38.5272069954	0.222430771608	2.01	0.509306972397
27986739	637267419	5669.0	19.2636034977	0.444861543217	AJGYLNFUYLRZFR-VQPJZGIOSA-N	1.0	FBPFZTCFMRRESA-UNTFVMJOSA-N	direct	637267419	13934.0	25.0172766123	1.0	38.5272069954	0.222430771608	2.01	0.509306972397
27986740	637267419	5669.0	19.2636034977	0.444861543217	AJGYLNFUYLRZFR-VQPJZGIOSA-N	1.0	FBPFZTCFMRRESA-UNTFVMJOSA-N	direct	637267419	14112.0	25.0172766123	1.0	38.5272069954	0.222430771608	2.01	0.509306972397
27986741	637267419	5669.0	19.2636034977	0.444861543217	AJGYLNFUYLRZFR-VQPJZGIOSA-N	1.0	FBPFZTCFMRRESA-UNTFVMJOSA-N	direct	637267419	14119.0	25.0172766123	1.0	38.5272069954	0.222430771608	2.01	0.509306972397
27986742	637267419	5669.0	19.2636034977	0.444861543217	AJGYLNFUYLRZFR-VQPJZGIOSA-N	1.0	FBPFZTCFMRRESA-UNTFVMJOSA-N	direct	637267419	14259.0	25.0172766123	1.0	38.5272069954	0.222430771608	2.01	0.509306972397
27986743	637267419	5669.0	19.2636034977	0.444861543217	AJGYLNFUYLRZFR-VQPJZGIOSA-N	1.0	FBPFZTCFMRRESA-UNTFVMJOSA-N	direct	637267419	14492.0	25.0172766123	1.0	38.5272069954	0.222430771608	2.01	0.509306972397
27986744	637267419	5669.0	19.2636034977	0.444861543217	AJGYLNFUYLRZFR-VQPJZGIOSA-N	1.0	FBPFZTCFMRRESA-UNTFVMJOSA-N	direct	637267419	14501.0	25.0172766123	1.0	38.5272069954	0.222430771608	2.01	0.509306972397
27986745	637267419	5669.0	19.2636034977	0.444861543217	AJGYLNFUYLRZFR-VQPJZGIOSA-N	1.0	FBPFZTCFMRRESA-UNTFVMJOSA-N	direct	637267419	14537.0	25.0172766123	1.0	38.5272069954	0.222430771608	2.01	0.509306972397
27986746	637267419	5669.0	19.2636034977	0.444861543217	AJGYLNFUYLRZFR-VQPJZGIOSA-N	1.0	FBPFZTCFMRRESA-UNTFVMJOSA-N	direct	637267419	14625.0	25.0172766123	1.0	38.5272069954	0.222430771608	2.01	0.509306972397
27986747	637267419	5669.0	19.2636034977	0.444861543217	AJGYLNFUYLRZFR-VQPJZGIOSA-N	1.0	FBPFZTCFMRRESA-UNTFVMJOSA-N	direct	637267419	14695.0	25.0172766123	1.0	38.5272069954	0.222430771608	2.01	0.509306972397
27986748	637267419	5669.0	19.2636034977	0.444861543217	AJGYLNFUYLRZFR-VQPJZGIOSA-N	1.0	FBPFZTCFMRRESA-UNTFVMJOSA-N	direct	637267419	14713.0	25.0172766123	1.0	38.5272069954	0.222430771608	2.01	0.509306972397
27986749	637267419	5669.0	19.2636034977	0.444861543217	AJGYLNFUYLRZFR-VQPJZGIOSA-N	1.0	FBPFZTCFMRRESA-UNTFVMJOSA-N	direct	637267419	16586.0	25.0172766123	1.0	38.5272069954	0.222430771608	2.01	0.509306972397
27986750	637267419	5669.0	19.2636034977	0.444861543217	AJGYLNFUYLRZFR-VQPJZGIOSA-N	1.0	FBPFZTCFMRRESA-UNTFVMJOSA-N	direct	637267419	16717.0	25.0172766123	1.0	38.5272069954	0.222430771608	2.01	0.509306972397
27986751	637267419	5669.0	19.2636034977	0.444861543217	AJGYLNFUYLRZFR-VQPJZGIOSA-N	1.0	FBPFZTCFMRRESA-UNTFVMJOSA-N	direct	637267419	16745.0	25.0172766123	1.0	38.5272069954	0.222430771608	2.01	0.509306972397
27986752	637267419	5669.0	19.2636034977	0.444861543217	AJGYLNFUYLRZFR-VQPJZGIOSA-N	1.0	FBPFZTCFMRRESA-UNTFVMJOSA-N	direct	637267419	16791.0	25.0172766123	1.0	38.5272069954	0.222430771608	2.01	0.509306972397
27986753	637267419	5669.0	19.2636034977	0.444861543217	AJGYLNFUYLRZFR-VQPJZGIOSA-N	1.0	FBPFZTCFMRRESA-UNTFVMJOSA-N	direct	637267419	16810.0	25.0172766123	1.0	38.5272069954	0.222430771608	2.01	0.509306972397
27986754	637267419	5669.0	19.2636034977	0.444861543217	AJGYLNFUYLRZFR-VQPJZGIOSA-N	1.0	FBPFZTCFMRRESA-UNTFVMJOSA-N	direct	637267419	1810.0	24.9665762445	1.0	38.5272069954	0.222430771608	2.01	0.509306972397
27986756	637267419	5669.0	19.2636034977	0.444861543217	AJGYLNFUYLRZFR-VQPJZGIOSA-N	1.0	FBPFZTCFMRRESA-UNTFVMJOSA-N	direct	637267419	2331.0	23.7077439286	1.0	38.5272069954	0.222430771608	2.01	0.509306972397
27986757	637267419	5669.0	19.2636034977	0.444861543217	AJGYLNFUYLRZFR-VQPJZGIOSA-N	1.0	FBPFZTCFMRRESA-UNTFVMJOSA-N	direct	637267419	4385.0	23.7077439286	1.0	38.5272069954	0.222430771608	2.01	0.509306972397
27986758	637267419	5669.0	19.2636034977	0.444861543217	AJGYLNFUYLRZFR-VQPJZGIOSA-N	1.0	FBPFZTCFMRRESA-UNTFVMJOSA-N	direct	637267419	12108.0	23.7077439286	1.0	38.5272069954	0.222430771608	2.01	0.509306972397
27986759	637267419	5669.0	19.2636034977	0.444861543217	AJGYLNFUYLRZFR-VQPJZGIOSA-N	1.0	FBPFZTCFMRRESA-UNTFVMJOSA-N	direct	637267419	13884.0	23.7077439286	1.0	38.5272069954	0.222430771608	2.01	0.509306972397
27986760	637267419	5669.0	19.2636034977	0.444861543217	AJGYLNFUYLRZFR-VQPJZGIOSA-N	1.0	FBPFZTCFMRRESA-UNTFVMJOSA-N	direct	637267419	971.0	22.2831622767	1.0	38.5272069954	0.222430771608	2.01	0.509306972397
27986761	637267419	5669.0	19.2636034977	0.444861543217	AJGYLNFUYLRZFR-VQPJZGIOSA-N	1.0	FBPFZTCFMRRESA-UNTFVMJOSA-N	direct	637267419	13940.0	22.2831622767	1.0	38.5272069954	0.222430771608	2.01	0.509306972397
27986762	637267419	5669.0	19.2636034977	0.444861543217	AJGYLNFUYLRZFR-VQPJZGIOSA-N	1.0	FBPFZTCFMRRESA-UNTFVMJOSA-N	direct	637267419	3242.0	21.6179829574	1.0	38.5272069954	0.222430771608	2.01	0.509306972397
27986764	637267419	5669.0	19.2636034977	0.444861543217	AJGYLNFUYLRZFR-VQPJZGIOSA-N	1.0	FBPFZTCFMRRESA-UNTFVMJOSA-N	direct	637267419	16760.0	21.6179829574	1.0	38.5272069954	0.222430771608	2.01	0.509306972397
39676789	637270841	1028.0	20.0695604052	0.424466307435	AJGYLNFUYLRZFR-VQPJZGIOSA-N	1.0	FBPFZTCFMRRESA-JGWLITMVSA-N	direct	637270841	561.0	24.5287082889	1.0	40.1391208105	0.212233153718	2.01	0.508550743799
39676790	637270841	1028.0	20.0695604052	0.424466307435	AJGYLNFUYLRZFR-VQPJZGIOSA-N	1.0	FBPFZTCFMRRESA-JGWLITMVSA-N	direct	637270841	3534.0	24.5287082889	1.0	40.1391208105	0.212233153718	2.01	0.508550743799
39676791	637270841	1028.0	20.0695604052	0.424466307435	AJGYLNFUYLRZFR-VQPJZGIOSA-N	1.0	FBPFZTCFMRRESA-JGWLITMVSA-N	direct	637270841	13472.0	24.5287082889	1.0	40.1391208105	0.212233153718	2.01	0.508550743799
3971891	637271259	1028.0	17.8664610916	0.473061137797	AJGYLNFUYLRZFR-VQPJZGIOSA-N	1.0	FBPFZTCFMRRESA-JGWLITMVSA-N	direct	637271259	2089.0	22.4034029044	1.0	35.7329221833	0.236530568899	2.01	0.507548998912
3971892	637271259	1028.0	17.8664610916	0.473061137797	AJGYLNFUYLRZFR-VQPJZGIOSA-N	1.0	FBPFZTCFMRRESA-JGWLITMVSA-N	direct	637271259	2950.0	22.4034029044	1.0	35.7329221833	0.236530568899	2.01	0.507548998912
3971893	637271259	1028.0	17.8664610916	0.473061137797	AJGYLNFUYLRZFR-VQPJZGIOSA-N	1.0	FBPFZTCFMRRESA-JGWLITMVSA-N	direct	637271259	12927.0	22.4034029044	1.0	35.7329221833	0.236530568899	2.01	0.507548998912
3971889	637271259	1028.0	17.8664610916	0.473061137797	AJGYLNFUYLRZFR-VQPJZGIOSA-N	1.0	FBPFZTCFMRRESA-JGWLITMVSA-N	direct	637271259	113.0	23.46470588	1.0	35.7329221833	0.236530568899	2.01	0.507548998912
3971890	637271259	1028.0	17.8664610916	0.473061137797	AJGYLNFUYLRZFR-VQPJZGIOSA-N	1.0	FBPFZTCFMRRESA-JGWLITMVSA-N	direct	637271259	5095.0	23.46470588	1.0	35.7329221833	0.236530568899	2.01	0.507548998912
7210945	637264744	2754.0	22.251811973	0.376895204054	AJGYLNFUYLRZFR-VQPJZGIOSA-N	1.0	FBPFZTCFMRRESA-GUCUJZIJSA-N	direct	637264744	1846.0	29.4609239012	1.0	44.503623946	0.188447602027	2.01	0.506565398125
7210946	637264744	2754.0	22.251811973	0.376895204054	AJGYLNFUYLRZFR-VQPJZGIOSA-N	1.0	FBPFZTCFMRRESA-GUCUJZIJSA-N	direct	637264744	2046.0	29.4609239012	1.0	44.503623946	0.188447602027	2.01	0.506565398125
7210947	637264744	2754.0	22.251811973	0.376895204054	AJGYLNFUYLRZFR-VQPJZGIOSA-N	1.0	FBPFZTCFMRRESA-GUCUJZIJSA-N	direct	637264744	2950.0	29.4609239012	1.0	44.503623946	0.188447602027	2.01	0.506565398125
7210948	637264744	2754.0	22.251811973	0.376895204054	AJGYLNFUYLRZFR-VQPJZGIOSA-N	1.0	FBPFZTCFMRRESA-GUCUJZIJSA-N	direct	637264744	3536.0	29.4609239012	1.0	44.503623946	0.188447602027	2.01	0.506565398125
7210949	637264744	2754.0	22.251811973	0.376895204054	AJGYLNFUYLRZFR-VQPJZGIOSA-N	1.0	FBPFZTCFMRRESA-GUCUJZIJSA-N	direct	637264744	4197.0	29.4609239012	1.0	44.503623946	0.188447602027	2.01	0.506565398125
7210950	637264744	2754.0	22.251811973	0.376895204054	AJGYLNFUYLRZFR-VQPJZGIOSA-N	1.0	FBPFZTCFMRRESA-GUCUJZIJSA-N	direct	637264744	4708.0	29.4609239012	1.0	44.503623946	0.188447602027	2.01	0.506565398125
7210951	637264744	2754.0	22.251811973	0.376895204054	AJGYLNFUYLRZFR-VQPJZGIOSA-N	1.0	FBPFZTCFMRRESA-GUCUJZIJSA-N	direct	637264744	5039.0	29.4609239012	1.0	44.503623946	0.188447602027	2.01	0.506565398125
7210952	637264744	2754.0	22.251811973	0.376895204054	AJGYLNFUYLRZFR-VQPJZGIOSA-N	1.0	FBPFZTCFMRRESA-GUCUJZIJSA-N	direct	637264744	13389.0	29.450996738	1.0	44.503623946	0.188447602027	2.01	0.506565398125
7210953	637264744	2754.0	22.251811973	0.376895204054	AJGYLNFUYLRZFR-VQPJZGIOSA-N	1.0	FBPFZTCFMRRESA-GUCUJZIJSA-N	direct	637264744	5669.0	29.450996738	1.0	44.503623946	0.188447602027	2.01	0.506565398125
7210985	637264744	5746.0	22.251811973	0.376895204054	AJGYLNFUYLRZFR-VQPJZGIOSA-N	1.0	FBPFZTCFMRRESA-GUCUJZIJSA-N	direct	637264744	1846.0	29.4609239012	1.0	44.503623946	0.188447602027	2.01	0.506565398125
7210986	637264744	5746.0	22.251811973	0.376895204054	AJGYLNFUYLRZFR-VQPJZGIOSA-N	1.0	FBPFZTCFMRRESA-GUCUJZIJSA-N	direct	637264744	2046.0	29.4609239012	1.0	44.503623946	0.188447602027	2.01	0.506565398125
7210987	637264744	5746.0	22.251811973	0.376895204054	AJGYLNFUYLRZFR-VQPJZGIOSA-N	1.0	FBPFZTCFMRRESA-GUCUJZIJSA-N	direct	637264744	2950.0	29.4609239012	1.0	44.503623946	0.188447602027	2.01	0.506565398125
7210988	637264744	5746.0	22.251811973	0.376895204054	AJGYLNFUYLRZFR-VQPJZGIOSA-N	1.0	FBPFZTCFMRRESA-GUCUJZIJSA-N	direct	637264744	3536.0	29.4609239012	1.0	44.503623946	0.188447602027	2.01	0.506565398125
7210989	637264744	5746.0	22.251811973	0.376895204054	AJGYLNFUYLRZFR-VQPJZGIOSA-N	1.0	FBPFZTCFMRRESA-GUCUJZIJSA-N	direct	637264744	4197.0	29.4609239012	1.0	44.503623946	0.188447602027	2.01	0.506565398125
7210990	637264744	5746.0	22.251811973	0.376895204054	AJGYLNFUYLRZFR-VQPJZGIOSA-N	1.0	FBPFZTCFMRRESA-GUCUJZIJSA-N	direct	637264744	4708.0	29.4609239012	1.0	44.503623946	0.188447602027	2.01	0.506565398125
7210991	637264744	5746.0	22.251811973	0.376895204054	AJGYLNFUYLRZFR-VQPJZGIOSA-N	1.0	FBPFZTCFMRRESA-GUCUJZIJSA-N	direct	637264744	5039.0	29.4609239012	1.0	44.503623946	0.188447602027	2.01	0.506565398125
7210992	637264744	5746.0	22.251811973	0.376895204054	AJGYLNFUYLRZFR-VQPJZGIOSA-N	1.0	FBPFZTCFMRRESA-GUCUJZIJSA-N	direct	637264744	13389.0	29.450996738	1.0	44.503623946	0.188447602027	2.01	0.506565398125
7210993	637264744	5746.0	22.251811973	0.376895204054	AJGYLNFUYLRZFR-VQPJZGIOSA-N	1.0	FBPFZTCFMRRESA-GUCUJZIJSA-N	direct	637264744	5669.0	29.450996738	1.0	44.503623946	0.188447602027	2.01	0.506565398125
27987324	637267419	5669.0	19.2636034977	0.434714773197	AJGYLNFUYLRZFR-VQPJZGIOSA-N	1.0	FBPFZTCFMRRESA-UNTFVMJOSA-N	direct	637267419	4116.0	25.3565473235	1.0	38.5272069954	0.217357386599	2.01	0.506377622654
27987327	637267419	5669.0	19.2636034977	0.434714773197	AJGYLNFUYLRZFR-VQPJZGIOSA-N	1.0	FBPFZTCFMRRESA-UNTFVMJOSA-N	direct	637267419	12747.0	25.0172766123	1.0	38.5272069954	0.217357386599	2.01	0.506377622654
27987328	637267419	5669.0	19.2636034977	0.434714773197	AJGYLNFUYLRZFR-VQPJZGIOSA-N	1.0	FBPFZTCFMRRESA-UNTFVMJOSA-N	direct	637267419	12759.0	25.0172766123	1.0	38.5272069954	0.217357386599	2.01	0.506377622654
27987329	637267419	5669.0	19.2636034977	0.434714773197	AJGYLNFUYLRZFR-VQPJZGIOSA-N	1.0	FBPFZTCFMRRESA-UNTFVMJOSA-N	direct	637267419	12985.0	25.0172766123	1.0	38.5272069954	0.217357386599	2.01	0.506377622654
27987330	637267419	5669.0	19.2636034977	0.434714773197	AJGYLNFUYLRZFR-VQPJZGIOSA-N	1.0	FBPFZTCFMRRESA-UNTFVMJOSA-N	direct	637267419	13004.0	25.0172766123	1.0	38.5272069954	0.217357386599	2.01	0.506377622654
27987331	637267419	5669.0	19.2636034977	0.434714773197	AJGYLNFUYLRZFR-VQPJZGIOSA-N	1.0	FBPFZTCFMRRESA-UNTFVMJOSA-N	direct	637267419	13006.0	25.0172766123	1.0	38.5272069954	0.217357386599	2.01	0.506377622654
27987332	637267419	5669.0	19.2636034977	0.434714773197	AJGYLNFUYLRZFR-VQPJZGIOSA-N	1.0	FBPFZTCFMRRESA-UNTFVMJOSA-N	direct	637267419	13273.0	25.0172766123	1.0	38.5272069954	0.217357386599	2.01	0.506377622654
27987333	637267419	5669.0	19.2636034977	0.434714773197	AJGYLNFUYLRZFR-VQPJZGIOSA-N	1.0	FBPFZTCFMRRESA-UNTFVMJOSA-N	direct	637267419	13292.0	25.0172766123	1.0	38.5272069954	0.217357386599	2.01	0.506377622654
27987334	637267419	5669.0	19.2636034977	0.434714773197	AJGYLNFUYLRZFR-VQPJZGIOSA-N	1.0	FBPFZTCFMRRESA-UNTFVMJOSA-N	direct	637267419	13411.0	25.0172766123	1.0	38.5272069954	0.217357386599	2.01	0.506377622654
27987335	637267419	5669.0	19.2636034977	0.434714773197	AJGYLNFUYLRZFR-VQPJZGIOSA-N	1.0	FBPFZTCFMRRESA-UNTFVMJOSA-N	direct	637267419	13457.0	25.0172766123	1.0	38.5272069954	0.217357386599	2.01	0.506377622654
27987336	637267419	5669.0	19.2636034977	0.434714773197	AJGYLNFUYLRZFR-VQPJZGIOSA-N	1.0	FBPFZTCFMRRESA-UNTFVMJOSA-N	direct	637267419	13470.0	25.0172766123	1.0	38.5272069954	0.217357386599	2.01	0.506377622654
27987337	637267419	5669.0	19.2636034977	0.434714773197	AJGYLNFUYLRZFR-VQPJZGIOSA-N	1.0	FBPFZTCFMRRESA-UNTFVMJOSA-N	direct	637267419	13552.0	25.0172766123	1.0	38.5272069954	0.217357386599	2.01	0.506377622654
27987338	637267419	5669.0	19.2636034977	0.434714773197	AJGYLNFUYLRZFR-VQPJZGIOSA-N	1.0	FBPFZTCFMRRESA-UNTFVMJOSA-N	direct	637267419	13705.0	25.0172766123	1.0	38.5272069954	0.217357386599	2.01	0.506377622654
27987339	637267419	5669.0	19.2636034977	0.434714773197	AJGYLNFUYLRZFR-VQPJZGIOSA-N	1.0	FBPFZTCFMRRESA-UNTFVMJOSA-N	direct	637267419	13869.0	25.0172766123	1.0	38.5272069954	0.217357386599	2.01	0.506377622654
27987340	637267419	5669.0	19.2636034977	0.434714773197	AJGYLNFUYLRZFR-VQPJZGIOSA-N	1.0	FBPFZTCFMRRESA-UNTFVMJOSA-N	direct	637267419	13919.0	25.0172766123	1.0	38.5272069954	0.217357386599	2.01	0.506377622654
27987341	637267419	5669.0	19.2636034977	0.434714773197	AJGYLNFUYLRZFR-VQPJZGIOSA-N	1.0	FBPFZTCFMRRESA-UNTFVMJOSA-N	direct	637267419	13934.0	25.0172766123	1.0	38.5272069954	0.217357386599	2.01	0.506377622654
27987342	637267419	5669.0	19.2636034977	0.434714773197	AJGYLNFUYLRZFR-VQPJZGIOSA-N	1.0	FBPFZTCFMRRESA-UNTFVMJOSA-N	direct	637267419	14112.0	25.0172766123	1.0	38.5272069954	0.217357386599	2.01	0.506377622654
27987343	637267419	5669.0	19.2636034977	0.434714773197	AJGYLNFUYLRZFR-VQPJZGIOSA-N	1.0	FBPFZTCFMRRESA-UNTFVMJOSA-N	direct	637267419	14119.0	25.0172766123	1.0	38.5272069954	0.217357386599	2.01	0.506377622654
27987344	637267419	5669.0	19.2636034977	0.434714773197	AJGYLNFUYLRZFR-VQPJZGIOSA-N	1.0	FBPFZTCFMRRESA-UNTFVMJOSA-N	direct	637267419	14259.0	25.0172766123	1.0	38.5272069954	0.217357386599	2.01	0.506377622654
27987345	637267419	5669.0	19.2636034977	0.434714773197	AJGYLNFUYLRZFR-VQPJZGIOSA-N	1.0	FBPFZTCFMRRESA-UNTFVMJOSA-N	direct	637267419	14492.0	25.0172766123	1.0	38.5272069954	0.217357386599	2.01	0.506377622654
27987346	637267419	5669.0	19.2636034977	0.434714773197	AJGYLNFUYLRZFR-VQPJZGIOSA-N	1.0	FBPFZTCFMRRESA-UNTFVMJOSA-N	direct	637267419	14501.0	25.0172766123	1.0	38.5272069954	0.217357386599	2.01	0.506377622654
27987347	637267419	5669.0	19.2636034977	0.434714773197	AJGYLNFUYLRZFR-VQPJZGIOSA-N	1.0	FBPFZTCFMRRESA-UNTFVMJOSA-N	direct	637267419	14537.0	25.0172766123	1.0	38.5272069954	0.217357386599	2.01	0.506377622654
27987348	637267419	5669.0	19.2636034977	0.434714773197	AJGYLNFUYLRZFR-VQPJZGIOSA-N	1.0	FBPFZTCFMRRESA-UNTFVMJOSA-N	direct	637267419	14625.0	25.0172766123	1.0	38.5272069954	0.217357386599	2.01	0.506377622654
27987349	637267419	5669.0	19.2636034977	0.434714773197	AJGYLNFUYLRZFR-VQPJZGIOSA-N	1.0	FBPFZTCFMRRESA-UNTFVMJOSA-N	direct	637267419	14695.0	25.0172766123	1.0	38.5272069954	0.217357386599	2.01	0.506377622654
27987350	637267419	5669.0	19.2636034977	0.434714773197	AJGYLNFUYLRZFR-VQPJZGIOSA-N	1.0	FBPFZTCFMRRESA-UNTFVMJOSA-N	direct	637267419	14713.0	25.0172766123	1.0	38.5272069954	0.217357386599	2.01	0.506377622654
27987351	637267419	5669.0	19.2636034977	0.434714773197	AJGYLNFUYLRZFR-VQPJZGIOSA-N	1.0	FBPFZTCFMRRESA-UNTFVMJOSA-N	direct	637267419	16586.0	25.0172766123	1.0	38.5272069954	0.217357386599	2.01	0.506377622654
27987352	637267419	5669.0	19.2636034977	0.434714773197	AJGYLNFUYLRZFR-VQPJZGIOSA-N	1.0	FBPFZTCFMRRESA-UNTFVMJOSA-N	direct	637267419	16717.0	25.0172766123	1.0	38.5272069954	0.217357386599	2.01	0.506377622654
27987353	637267419	5669.0	19.2636034977	0.434714773197	AJGYLNFUYLRZFR-VQPJZGIOSA-N	1.0	FBPFZTCFMRRESA-UNTFVMJOSA-N	direct	637267419	16745.0	25.0172766123	1.0	38.5272069954	0.217357386599	2.01	0.506377622654
27987354	637267419	5669.0	19.2636034977	0.434714773197	AJGYLNFUYLRZFR-VQPJZGIOSA-N	1.0	FBPFZTCFMRRESA-UNTFVMJOSA-N	direct	637267419	16791.0	25.0172766123	1.0	38.5272069954	0.217357386599	2.01	0.506377622654
27987355	637267419	5669.0	19.2636034977	0.434714773197	AJGYLNFUYLRZFR-VQPJZGIOSA-N	1.0	FBPFZTCFMRRESA-UNTFVMJOSA-N	direct	637267419	16810.0	25.0172766123	1.0	38.5272069954	0.217357386599	2.01	0.506377622654
27987356	637267419	5669.0	19.2636034977	0.434714773197	AJGYLNFUYLRZFR-VQPJZGIOSA-N	1.0	FBPFZTCFMRRESA-UNTFVMJOSA-N	direct	637267419	1810.0	24.9665762445	1.0	38.5272069954	0.217357386599	2.01	0.506377622654
27987358	637267419	5669.0	19.2636034977	0.434714773197	AJGYLNFUYLRZFR-VQPJZGIOSA-N	1.0	FBPFZTCFMRRESA-UNTFVMJOSA-N	direct	637267419	2331.0	23.7077439286	1.0	38.5272069954	0.217357386599	2.01	0.506377622654
27987359	637267419	5669.0	19.2636034977	0.434714773197	AJGYLNFUYLRZFR-VQPJZGIOSA-N	1.0	FBPFZTCFMRRESA-UNTFVMJOSA-N	direct	637267419	4385.0	23.7077439286	1.0	38.5272069954	0.217357386599	2.01	0.506377622654
27987360	637267419	5669.0	19.2636034977	0.434714773197	AJGYLNFUYLRZFR-VQPJZGIOSA-N	1.0	FBPFZTCFMRRESA-UNTFVMJOSA-N	direct	637267419	12108.0	23.7077439286	1.0	38.5272069954	0.217357386599	2.01	0.506377622654
27987361	637267419	5669.0	19.2636034977	0.434714773197	AJGYLNFUYLRZFR-VQPJZGIOSA-N	1.0	FBPFZTCFMRRESA-UNTFVMJOSA-N	direct	637267419	13884.0	23.7077439286	1.0	38.5272069954	0.217357386599	2.01	0.506377622654
27987362	637267419	5669.0	19.2636034977	0.434714773197	AJGYLNFUYLRZFR-VQPJZGIOSA-N	1.0	FBPFZTCFMRRESA-UNTFVMJOSA-N	direct	637267419	971.0	22.2831622767	1.0	38.5272069954	0.217357386599	2.01	0.506377622654
27987363	637267419	5669.0	19.2636034977	0.434714773197	AJGYLNFUYLRZFR-VQPJZGIOSA-N	1.0	FBPFZTCFMRRESA-UNTFVMJOSA-N	direct	637267419	13940.0	22.2831622767	1.0	38.5272069954	0.217357386599	2.01	0.506377622654
27987364	637267419	5669.0	19.2636034977	0.434714773197	AJGYLNFUYLRZFR-VQPJZGIOSA-N	1.0	FBPFZTCFMRRESA-UNTFVMJOSA-N	direct	637267419	3242.0	21.6179829574	1.0	38.5272069954	0.217357386599	2.01	0.506377622654
27987366	637267419	5669.0	19.2636034977	0.434714773197	AJGYLNFUYLRZFR-VQPJZGIOSA-N	1.0	FBPFZTCFMRRESA-UNTFVMJOSA-N	direct	637267419	16760.0	21.6179829574	1.0	38.5272069954	0.217357386599	2.01	0.506377622654
27299999	640738214	5669.0	18.3736596326	0.455402703936	AJGYLNFUYLRZFR-VQPJZGIOSA-N	1.0	FBPFZTCFMRRESA-UNTFVMJOSA-N	direct	640738214	4116.0	24.3936186349	1.0	36.7473192652	0.227701351968	2.01	0.506275418089
27300000	640738214	5669.0	18.3736596326	0.455402703936	AJGYLNFUYLRZFR-VQPJZGIOSA-N	1.0	FBPFZTCFMRRESA-UNTFVMJOSA-N	direct	640738214	1846.0	22.7495799977	1.0	36.7473192652	0.227701351968	2.01	0.506275418089
27300001	640738214	5669.0	18.3736596326	0.455402703936	AJGYLNFUYLRZFR-VQPJZGIOSA-N	1.0	FBPFZTCFMRRESA-UNTFVMJOSA-N	direct	640738214	2046.0	22.7495799977	1.0	36.7473192652	0.227701351968	2.01	0.506275418089
27300002	640738214	5669.0	18.3736596326	0.455402703936	AJGYLNFUYLRZFR-VQPJZGIOSA-N	1.0	FBPFZTCFMRRESA-UNTFVMJOSA-N	direct	640738214	3536.0	22.7495799977	1.0	36.7473192652	0.227701351968	2.01	0.506275418089
27300003	640738214	5669.0	18.3736596326	0.455402703936	AJGYLNFUYLRZFR-VQPJZGIOSA-N	1.0	FBPFZTCFMRRESA-UNTFVMJOSA-N	direct	640738214	4708.0	22.7495799977	1.0	36.7473192652	0.227701351968	2.01	0.506275418089
27300004	640738214	5669.0	18.3736596326	0.455402703936	AJGYLNFUYLRZFR-VQPJZGIOSA-N	1.0	FBPFZTCFMRRESA-UNTFVMJOSA-N	direct	640738214	5039.0	22.7495799977	1.0	36.7473192652	0.227701351968	2.01	0.506275418089
27300005	640738214	5669.0	18.3736596326	0.455402703936	AJGYLNFUYLRZFR-VQPJZGIOSA-N	1.0	FBPFZTCFMRRESA-UNTFVMJOSA-N	direct	640738214	263.0	22.4962093169	1.0	36.7473192652	0.227701351968	2.01	0.506275418089
27300006	640738214	5669.0	18.3736596326	0.455402703936	AJGYLNFUYLRZFR-VQPJZGIOSA-N	1.0	FBPFZTCFMRRESA-UNTFVMJOSA-N	direct	640738214	4015.0	22.4962093169	1.0	36.7473192652	0.227701351968	2.01	0.506275418089
27300007	640738214	5669.0	18.3736596326	0.455402703936	AJGYLNFUYLRZFR-VQPJZGIOSA-N	1.0	FBPFZTCFMRRESA-UNTFVMJOSA-N	direct	640738214	8422.0	22.1084625423	1.0	36.7473192652	0.227701351968	2.01	0.506275418089
7211425	637264744	2754.0	22.251811973	0.375091552177	AJGYLNFUYLRZFR-VQPJZGIOSA-N	1.0	FBPFZTCFMRRESA-GUCUJZIJSA-N	direct	637264744	1846.0	29.4609239012	1.0	44.503623946	0.187545776088	2.01	0.505958258617
7211426	637264744	2754.0	22.251811973	0.375091552177	AJGYLNFUYLRZFR-VQPJZGIOSA-N	1.0	FBPFZTCFMRRESA-GUCUJZIJSA-N	direct	637264744	2046.0	29.4609239012	1.0	44.503623946	0.187545776088	2.01	0.505958258617
7211427	637264744	2754.0	22.251811973	0.375091552177	AJGYLNFUYLRZFR-VQPJZGIOSA-N	1.0	FBPFZTCFMRRESA-GUCUJZIJSA-N	direct	637264744	2950.0	29.4609239012	1.0	44.503623946	0.187545776088	2.01	0.505958258617
7211428	637264744	2754.0	22.251811973	0.375091552177	AJGYLNFUYLRZFR-VQPJZGIOSA-N	1.0	FBPFZTCFMRRESA-GUCUJZIJSA-N	direct	637264744	3536.0	29.4609239012	1.0	44.503623946	0.187545776088	2.01	0.505958258617
7211429	637264744	2754.0	22.251811973	0.375091552177	AJGYLNFUYLRZFR-VQPJZGIOSA-N	1.0	FBPFZTCFMRRESA-GUCUJZIJSA-N	direct	637264744	4197.0	29.4609239012	1.0	44.503623946	0.187545776088	2.01	0.505958258617
7211430	637264744	2754.0	22.251811973	0.375091552177	AJGYLNFUYLRZFR-VQPJZGIOSA-N	1.0	FBPFZTCFMRRESA-GUCUJZIJSA-N	direct	637264744	4708.0	29.4609239012	1.0	44.503623946	0.187545776088	2.01	0.505958258617
7211431	637264744	2754.0	22.251811973	0.375091552177	AJGYLNFUYLRZFR-VQPJZGIOSA-N	1.0	FBPFZTCFMRRESA-GUCUJZIJSA-N	direct	637264744	5039.0	29.4609239012	1.0	44.503623946	0.187545776088	2.01	0.505958258617
7211432	637264744	2754.0	22.251811973	0.375091552177	AJGYLNFUYLRZFR-VQPJZGIOSA-N	1.0	FBPFZTCFMRRESA-GUCUJZIJSA-N	direct	637264744	13389.0	29.450996738	1.0	44.503623946	0.187545776088	2.01	0.505958258617
7211433	637264744	2754.0	22.251811973	0.375091552177	AJGYLNFUYLRZFR-VQPJZGIOSA-N	1.0	FBPFZTCFMRRESA-GUCUJZIJSA-N	direct	637264744	5669.0	29.450996738	1.0	44.503623946	0.187545776088	2.01	0.505958258617
7211465	637264744	5746.0	22.251811973	0.375091552177	AJGYLNFUYLRZFR-VQPJZGIOSA-N	1.0	FBPFZTCFMRRESA-GUCUJZIJSA-N	direct	637264744	1846.0	29.4609239012	1.0	44.503623946	0.187545776088	2.01	0.505958258617
7211466	637264744	5746.0	22.251811973	0.375091552177	AJGYLNFUYLRZFR-VQPJZGIOSA-N	1.0	FBPFZTCFMRRESA-GUCUJZIJSA-N	direct	637264744	2046.0	29.4609239012	1.0	44.503623946	0.187545776088	2.01	0.505958258617
7211467	637264744	5746.0	22.251811973	0.375091552177	AJGYLNFUYLRZFR-VQPJZGIOSA-N	1.0	FBPFZTCFMRRESA-GUCUJZIJSA-N	direct	637264744	2950.0	29.4609239012	1.0	44.503623946	0.187545776088	2.01	0.505958258617
7211468	637264744	5746.0	22.251811973	0.375091552177	AJGYLNFUYLRZFR-VQPJZGIOSA-N	1.0	FBPFZTCFMRRESA-GUCUJZIJSA-N	direct	637264744	3536.0	29.4609239012	1.0	44.503623946	0.187545776088	2.01	0.505958258617
7211469	637264744	5746.0	22.251811973	0.375091552177	AJGYLNFUYLRZFR-VQPJZGIOSA-N	1.0	FBPFZTCFMRRESA-GUCUJZIJSA-N	direct	637264744	4197.0	29.4609239012	1.0	44.503623946	0.187545776088	2.01	0.505958258617
7211470	637264744	5746.0	22.251811973	0.375091552177	AJGYLNFUYLRZFR-VQPJZGIOSA-N	1.0	FBPFZTCFMRRESA-GUCUJZIJSA-N	direct	637264744	4708.0	29.4609239012	1.0	44.503623946	0.187545776088	2.01	0.505958258617
7211471	637264744	5746.0	22.251811973	0.375091552177	AJGYLNFUYLRZFR-VQPJZGIOSA-N	1.0	FBPFZTCFMRRESA-GUCUJZIJSA-N	direct	637264744	5039.0	29.4609239012	1.0	44.503623946	0.187545776088	2.01	0.505958258617
7211472	637264744	5746.0	22.251811973	0.375091552177	AJGYLNFUYLRZFR-VQPJZGIOSA-N	1.0	FBPFZTCFMRRESA-GUCUJZIJSA-N	direct	637264744	13389.0	29.450996738	1.0	44.503623946	0.187545776088	2.01	0.505958258617
7211473	637264744	5746.0	22.251811973	0.375091552177	AJGYLNFUYLRZFR-VQPJZGIOSA-N	1.0	FBPFZTCFMRRESA-GUCUJZIJSA-N	direct	637264744	5669.0	29.450996738	1.0	44.503623946	0.187545776088	2.01	0.505958258617
27986421	637267419	5669.0	19.2636034977	0.432872330248	AJGYLNFUYLRZFR-VQPJZGIOSA-N	1.0	FBPFZTCFMRRESA-UNTFVMJOSA-N	direct	637267419	4116.0	25.3565473235	1.0	38.5272069954	0.216436165124	2.01	0.50584022524
27986424	637267419	5669.0	19.2636034977	0.432872330248	AJGYLNFUYLRZFR-VQPJZGIOSA-N	1.0	FBPFZTCFMRRESA-UNTFVMJOSA-N	direct	637267419	12747.0	25.0172766123	1.0	38.5272069954	0.216436165124	2.01	0.50584022524
27986425	637267419	5669.0	19.2636034977	0.432872330248	AJGYLNFUYLRZFR-VQPJZGIOSA-N	1.0	FBPFZTCFMRRESA-UNTFVMJOSA-N	direct	637267419	12759.0	25.0172766123	1.0	38.5272069954	0.216436165124	2.01	0.50584022524
27986426	637267419	5669.0	19.2636034977	0.432872330248	AJGYLNFUYLRZFR-VQPJZGIOSA-N	1.0	FBPFZTCFMRRESA-UNTFVMJOSA-N	direct	637267419	12985.0	25.0172766123	1.0	38.5272069954	0.216436165124	2.01	0.50584022524
27986427	637267419	5669.0	19.2636034977	0.432872330248	AJGYLNFUYLRZFR-VQPJZGIOSA-N	1.0	FBPFZTCFMRRESA-UNTFVMJOSA-N	direct	637267419	13004.0	25.0172766123	1.0	38.5272069954	0.216436165124	2.01	0.50584022524
27986428	637267419	5669.0	19.2636034977	0.432872330248	AJGYLNFUYLRZFR-VQPJZGIOSA-N	1.0	FBPFZTCFMRRESA-UNTFVMJOSA-N	direct	637267419	13006.0	25.0172766123	1.0	38.5272069954	0.216436165124	2.01	0.50584022524
27986429	637267419	5669.0	19.2636034977	0.432872330248	AJGYLNFUYLRZFR-VQPJZGIOSA-N	1.0	FBPFZTCFMRRESA-UNTFVMJOSA-N	direct	637267419	13273.0	25.0172766123	1.0	38.5272069954	0.216436165124	2.01	0.50584022524
27986430	637267419	5669.0	19.2636034977	0.432872330248	AJGYLNFUYLRZFR-VQPJZGIOSA-N	1.0	FBPFZTCFMRRESA-UNTFVMJOSA-N	direct	637267419	13292.0	25.0172766123	1.0	38.5272069954	0.216436165124	2.01	0.50584022524
27986431	637267419	5669.0	19.2636034977	0.432872330248	AJGYLNFUYLRZFR-VQPJZGIOSA-N	1.0	FBPFZTCFMRRESA-UNTFVMJOSA-N	direct	637267419	13411.0	25.0172766123	1.0	38.5272069954	0.216436165124	2.01	0.50584022524
27986432	637267419	5669.0	19.2636034977	0.432872330248	AJGYLNFUYLRZFR-VQPJZGIOSA-N	1.0	FBPFZTCFMRRESA-UNTFVMJOSA-N	direct	637267419	13457.0	25.0172766123	1.0	38.5272069954	0.216436165124	2.01	0.50584022524
27986433	637267419	5669.0	19.2636034977	0.432872330248	AJGYLNFUYLRZFR-VQPJZGIOSA-N	1.0	FBPFZTCFMRRESA-UNTFVMJOSA-N	direct	637267419	13470.0	25.0172766123	1.0	38.5272069954	0.216436165124	2.01	0.50584022524
27986434	637267419	5669.0	19.2636034977	0.432872330248	AJGYLNFUYLRZFR-VQPJZGIOSA-N	1.0	FBPFZTCFMRRESA-UNTFVMJOSA-N	direct	637267419	13552.0	25.0172766123	1.0	38.5272069954	0.216436165124	2.01	0.50584022524
27986435	637267419	5669.0	19.2636034977	0.432872330248	AJGYLNFUYLRZFR-VQPJZGIOSA-N	1.0	FBPFZTCFMRRESA-UNTFVMJOSA-N	direct	637267419	13705.0	25.0172766123	1.0	38.5272069954	0.216436165124	2.01	0.50584022524
27986436	637267419	5669.0	19.2636034977	0.432872330248	AJGYLNFUYLRZFR-VQPJZGIOSA-N	1.0	FBPFZTCFMRRESA-UNTFVMJOSA-N	direct	637267419	13869.0	25.0172766123	1.0	38.5272069954	0.216436165124	2.01	0.50584022524
27986437	637267419	5669.0	19.2636034977	0.432872330248	AJGYLNFUYLRZFR-VQPJZGIOSA-N	1.0	FBPFZTCFMRRESA-UNTFVMJOSA-N	direct	637267419	13919.0	25.0172766123	1.0	38.5272069954	0.216436165124	2.01	0.50584022524
27986438	637267419	5669.0	19.2636034977	0.432872330248	AJGYLNFUYLRZFR-VQPJZGIOSA-N	1.0	FBPFZTCFMRRESA-UNTFVMJOSA-N	direct	637267419	13934.0	25.0172766123	1.0	38.5272069954	0.216436165124	2.01	0.50584022524
27986439	637267419	5669.0	19.2636034977	0.432872330248	AJGYLNFUYLRZFR-VQPJZGIOSA-N	1.0	FBPFZTCFMRRESA-UNTFVMJOSA-N	direct	637267419	14112.0	25.0172766123	1.0	38.5272069954	0.216436165124	2.01	0.50584022524
27986440	637267419	5669.0	19.2636034977	0.432872330248	AJGYLNFUYLRZFR-VQPJZGIOSA-N	1.0	FBPFZTCFMRRESA-UNTFVMJOSA-N	direct	637267419	14119.0	25.0172766123	1.0	38.5272069954	0.216436165124	2.01	0.50584022524
27986441	637267419	5669.0	19.2636034977	0.432872330248	AJGYLNFUYLRZFR-VQPJZGIOSA-N	1.0	FBPFZTCFMRRESA-UNTFVMJOSA-N	direct	637267419	14259.0	25.0172766123	1.0	38.5272069954	0.216436165124	2.01	0.50584022524
27986442	637267419	5669.0	19.2636034977	0.432872330248	AJGYLNFUYLRZFR-VQPJZGIOSA-N	1.0	FBPFZTCFMRRESA-UNTFVMJOSA-N	direct	637267419	14492.0	25.0172766123	1.0	38.5272069954	0.216436165124	2.01	0.50584022524
27986443	637267419	5669.0	19.2636034977	0.432872330248	AJGYLNFUYLRZFR-VQPJZGIOSA-N	1.0	FBPFZTCFMRRESA-UNTFVMJOSA-N	direct	637267419	14501.0	25.0172766123	1.0	38.5272069954	0.216436165124	2.01	0.50584022524
27986444	637267419	5669.0	19.2636034977	0.432872330248	AJGYLNFUYLRZFR-VQPJZGIOSA-N	1.0	FBPFZTCFMRRESA-UNTFVMJOSA-N	direct	637267419	14537.0	25.0172766123	1.0	38.5272069954	0.216436165124	2.01	0.50584022524
27986445	637267419	5669.0	19.2636034977	0.432872330248	AJGYLNFUYLRZFR-VQPJZGIOSA-N	1.0	FBPFZTCFMRRESA-UNTFVMJOSA-N	direct	637267419	14625.0	25.0172766123	1.0	38.5272069954	0.216436165124	2.01	0.50584022524
27986446	637267419	5669.0	19.2636034977	0.432872330248	AJGYLNFUYLRZFR-VQPJZGIOSA-N	1.0	FBPFZTCFMRRESA-UNTFVMJOSA-N	direct	637267419	14695.0	25.0172766123	1.0	38.5272069954	0.216436165124	2.01	0.50584022524
27986447	637267419	5669.0	19.2636034977	0.432872330248	AJGYLNFUYLRZFR-VQPJZGIOSA-N	1.0	FBPFZTCFMRRESA-UNTFVMJOSA-N	direct	637267419	14713.0	25.0172766123	1.0	38.5272069954	0.216436165124	2.01	0.50584022524
27986448	637267419	5669.0	19.2636034977	0.432872330248	AJGYLNFUYLRZFR-VQPJZGIOSA-N	1.0	FBPFZTCFMRRESA-UNTFVMJOSA-N	direct	637267419	16586.0	25.0172766123	1.0	38.5272069954	0.216436165124	2.01	0.50584022524
27986449	637267419	5669.0	19.2636034977	0.432872330248	AJGYLNFUYLRZFR-VQPJZGIOSA-N	1.0	FBPFZTCFMRRESA-UNTFVMJOSA-N	direct	637267419	16717.0	25.0172766123	1.0	38.5272069954	0.216436165124	2.01	0.50584022524
27986450	637267419	5669.0	19.2636034977	0.432872330248	AJGYLNFUYLRZFR-VQPJZGIOSA-N	1.0	FBPFZTCFMRRESA-UNTFVMJOSA-N	direct	637267419	16745.0	25.0172766123	1.0	38.5272069954	0.216436165124	2.01	0.50584022524
27986451	637267419	5669.0	19.2636034977	0.432872330248	AJGYLNFUYLRZFR-VQPJZGIOSA-N	1.0	FBPFZTCFMRRESA-UNTFVMJOSA-N	direct	637267419	16791.0	25.0172766123	1.0	38.5272069954	0.216436165124	2.01	0.50584022524
27986452	637267419	5669.0	19.2636034977	0.432872330248	AJGYLNFUYLRZFR-VQPJZGIOSA-N	1.0	FBPFZTCFMRRESA-UNTFVMJOSA-N	direct	637267419	16810.0	25.0172766123	1.0	38.5272069954	0.216436165124	2.01	0.50584022524
27986453	637267419	5669.0	19.2636034977	0.432872330248	AJGYLNFUYLRZFR-VQPJZGIOSA-N	1.0	FBPFZTCFMRRESA-UNTFVMJOSA-N	direct	637267419	1810.0	24.9665762445	1.0	38.5272069954	0.216436165124	2.01	0.50584022524
27986455	637267419	5669.0	19.2636034977	0.432872330248	AJGYLNFUYLRZFR-VQPJZGIOSA-N	1.0	FBPFZTCFMRRESA-UNTFVMJOSA-N	direct	637267419	2331.0	23.7077439286	1.0	38.5272069954	0.216436165124	2.01	0.50584022524
27986456	637267419	5669.0	19.2636034977	0.432872330248	AJGYLNFUYLRZFR-VQPJZGIOSA-N	1.0	FBPFZTCFMRRESA-UNTFVMJOSA-N	direct	637267419	4385.0	23.7077439286	1.0	38.5272069954	0.216436165124	2.01	0.50584022524
27986457	637267419	5669.0	19.2636034977	0.432872330248	AJGYLNFUYLRZFR-VQPJZGIOSA-N	1.0	FBPFZTCFMRRESA-UNTFVMJOSA-N	direct	637267419	12108.0	23.7077439286	1.0	38.5272069954	0.216436165124	2.01	0.50584022524
27986458	637267419	5669.0	19.2636034977	0.432872330248	AJGYLNFUYLRZFR-VQPJZGIOSA-N	1.0	FBPFZTCFMRRESA-UNTFVMJOSA-N	direct	637267419	13884.0	23.7077439286	1.0	38.5272069954	0.216436165124	2.01	0.50584022524
27986459	637267419	5669.0	19.2636034977	0.432872330248	AJGYLNFUYLRZFR-VQPJZGIOSA-N	1.0	FBPFZTCFMRRESA-UNTFVMJOSA-N	direct	637267419	971.0	22.2831622767	1.0	38.5272069954	0.216436165124	2.01	0.50584022524
27986460	637267419	5669.0	19.2636034977	0.432872330248	AJGYLNFUYLRZFR-VQPJZGIOSA-N	1.0	FBPFZTCFMRRESA-UNTFVMJOSA-N	direct	637267419	13940.0	22.2831622767	1.0	38.5272069954	0.216436165124	2.01	0.50584022524
27986461	637267419	5669.0	19.2636034977	0.432872330248	AJGYLNFUYLRZFR-VQPJZGIOSA-N	1.0	FBPFZTCFMRRESA-UNTFVMJOSA-N	direct	637267419	3242.0	21.6179829574	1.0	38.5272069954	0.216436165124	2.01	0.50584022524
27986463	637267419	5669.0	19.2636034977	0.432872330248	AJGYLNFUYLRZFR-VQPJZGIOSA-N	1.0	FBPFZTCFMRRESA-UNTFVMJOSA-N	direct	637267419	16760.0	21.6179829574	1.0	38.5272069954	0.216436165124	2.01	0.50584022524
28665602	637266038	2679.0	11.0227337876	0.376895204054	AJGYLNFUYLRZFR-VQPJZGIOSA-N	1.0	FBPFZTCFMRRESA-ZXXMMSQZSA-N	direct	637266038	2679.0	15.467245621	2.0	22.0454675751	0.188447602027	2.01	0.505386927848
27300255	640738214	5669.0	18.3736596326	0.452175107433	AJGYLNFUYLRZFR-VQPJZGIOSA-N	1.0	FBPFZTCFMRRESA-UNTFVMJOSA-N	direct	640738214	4116.0	24.3936186349	1.0	36.7473192652	0.226087553716	2.01	0.505375986822
27300256	640738214	5669.0	18.3736596326	0.452175107433	AJGYLNFUYLRZFR-VQPJZGIOSA-N	1.0	FBPFZTCFMRRESA-UNTFVMJOSA-N	direct	640738214	1846.0	22.7495799977	1.0	36.7473192652	0.226087553716	2.01	0.505375986822
27300257	640738214	5669.0	18.3736596326	0.452175107433	AJGYLNFUYLRZFR-VQPJZGIOSA-N	1.0	FBPFZTCFMRRESA-UNTFVMJOSA-N	direct	640738214	2046.0	22.7495799977	1.0	36.7473192652	0.226087553716	2.01	0.505375986822
27300258	640738214	5669.0	18.3736596326	0.452175107433	AJGYLNFUYLRZFR-VQPJZGIOSA-N	1.0	FBPFZTCFMRRESA-UNTFVMJOSA-N	direct	640738214	3536.0	22.7495799977	1.0	36.7473192652	0.226087553716	2.01	0.505375986822
27300259	640738214	5669.0	18.3736596326	0.452175107433	AJGYLNFUYLRZFR-VQPJZGIOSA-N	1.0	FBPFZTCFMRRESA-UNTFVMJOSA-N	direct	640738214	4708.0	22.7495799977	1.0	36.7473192652	0.226087553716	2.01	0.505375986822
27300260	640738214	5669.0	18.3736596326	0.452175107433	AJGYLNFUYLRZFR-VQPJZGIOSA-N	1.0	FBPFZTCFMRRESA-UNTFVMJOSA-N	direct	640738214	5039.0	22.7495799977	1.0	36.7473192652	0.226087553716	2.01	0.505375986822
27300261	640738214	5669.0	18.3736596326	0.452175107433	AJGYLNFUYLRZFR-VQPJZGIOSA-N	1.0	FBPFZTCFMRRESA-UNTFVMJOSA-N	direct	640738214	263.0	22.4962093169	1.0	36.7473192652	0.226087553716	2.01	0.505375986822
27300262	640738214	5669.0	18.3736596326	0.452175107433	AJGYLNFUYLRZFR-VQPJZGIOSA-N	1.0	FBPFZTCFMRRESA-UNTFVMJOSA-N	direct	640738214	4015.0	22.4962093169	1.0	36.7473192652	0.226087553716	2.01	0.505375986822
27300263	640738214	5669.0	18.3736596326	0.452175107433	AJGYLNFUYLRZFR-VQPJZGIOSA-N	1.0	FBPFZTCFMRRESA-UNTFVMJOSA-N	direct	640738214	8422.0	22.1084625423	1.0	36.7473192652	0.226087553716	2.01	0.505375986822
28665938	637266038	2679.0	11.0227337876	0.375091552177	AJGYLNFUYLRZFR-VQPJZGIOSA-N	1.0	FBPFZTCFMRRESA-ZXXMMSQZSA-N	direct	637266038	2679.0	15.467245621	2.0	22.0454675751	0.187545776088	2.01	0.504781200785
27989732	637267419	5669.0	19.2636034977	0.429157674875	AJGYLNFUYLRZFR-VQPJZGIOSA-N	1.0	FBPFZTCFMRRESA-UNTFVMJOSA-N	direct	637267419	4116.0	25.3565473235	1.0	38.5272069954	0.214578837437	2.01	0.504751509713
27989735	637267419	5669.0	19.2636034977	0.429157674875	AJGYLNFUYLRZFR-VQPJZGIOSA-N	1.0	FBPFZTCFMRRESA-UNTFVMJOSA-N	direct	637267419	12747.0	25.0172766123	1.0	38.5272069954	0.214578837437	2.01	0.504751509713
27989736	637267419	5669.0	19.2636034977	0.429157674875	AJGYLNFUYLRZFR-VQPJZGIOSA-N	1.0	FBPFZTCFMRRESA-UNTFVMJOSA-N	direct	637267419	12759.0	25.0172766123	1.0	38.5272069954	0.214578837437	2.01	0.504751509713
27989737	637267419	5669.0	19.2636034977	0.429157674875	AJGYLNFUYLRZFR-VQPJZGIOSA-N	1.0	FBPFZTCFMRRESA-UNTFVMJOSA-N	direct	637267419	12985.0	25.0172766123	1.0	38.5272069954	0.214578837437	2.01	0.504751509713
27989738	637267419	5669.0	19.2636034977	0.429157674875	AJGYLNFUYLRZFR-VQPJZGIOSA-N	1.0	FBPFZTCFMRRESA-UNTFVMJOSA-N	direct	637267419	13004.0	25.0172766123	1.0	38.5272069954	0.214578837437	2.01	0.504751509713
27989739	637267419	5669.0	19.2636034977	0.429157674875	AJGYLNFUYLRZFR-VQPJZGIOSA-N	1.0	FBPFZTCFMRRESA-UNTFVMJOSA-N	direct	637267419	13006.0	25.0172766123	1.0	38.5272069954	0.214578837437	2.01	0.504751509713
27989740	637267419	5669.0	19.2636034977	0.429157674875	AJGYLNFUYLRZFR-VQPJZGIOSA-N	1.0	FBPFZTCFMRRESA-UNTFVMJOSA-N	direct	637267419	13273.0	25.0172766123	1.0	38.5272069954	0.214578837437	2.01	0.504751509713
27989741	637267419	5669.0	19.2636034977	0.429157674875	AJGYLNFUYLRZFR-VQPJZGIOSA-N	1.0	FBPFZTCFMRRESA-UNTFVMJOSA-N	direct	637267419	13292.0	25.0172766123	1.0	38.5272069954	0.214578837437	2.01	0.504751509713
27989742	637267419	5669.0	19.2636034977	0.429157674875	AJGYLNFUYLRZFR-VQPJZGIOSA-N	1.0	FBPFZTCFMRRESA-UNTFVMJOSA-N	direct	637267419	13411.0	25.0172766123	1.0	38.5272069954	0.214578837437	2.01	0.504751509713
27989743	637267419	5669.0	19.2636034977	0.429157674875	AJGYLNFUYLRZFR-VQPJZGIOSA-N	1.0	FBPFZTCFMRRESA-UNTFVMJOSA-N	direct	637267419	13457.0	25.0172766123	1.0	38.5272069954	0.214578837437	2.01	0.504751509713
27989744	637267419	5669.0	19.2636034977	0.429157674875	AJGYLNFUYLRZFR-VQPJZGIOSA-N	1.0	FBPFZTCFMRRESA-UNTFVMJOSA-N	direct	637267419	13470.0	25.0172766123	1.0	38.5272069954	0.214578837437	2.01	0.504751509713
27989745	637267419	5669.0	19.2636034977	0.429157674875	AJGYLNFUYLRZFR-VQPJZGIOSA-N	1.0	FBPFZTCFMRRESA-UNTFVMJOSA-N	direct	637267419	13552.0	25.0172766123	1.0	38.5272069954	0.214578837437	2.01	0.504751509713
27989746	637267419	5669.0	19.2636034977	0.429157674875	AJGYLNFUYLRZFR-VQPJZGIOSA-N	1.0	FBPFZTCFMRRESA-UNTFVMJOSA-N	direct	637267419	13705.0	25.0172766123	1.0	38.5272069954	0.214578837437	2.01	0.504751509713
27989747	637267419	5669.0	19.2636034977	0.429157674875	AJGYLNFUYLRZFR-VQPJZGIOSA-N	1.0	FBPFZTCFMRRESA-UNTFVMJOSA-N	direct	637267419	13869.0	25.0172766123	1.0	38.5272069954	0.214578837437	2.01	0.504751509713
27989748	637267419	5669.0	19.2636034977	0.429157674875	AJGYLNFUYLRZFR-VQPJZGIOSA-N	1.0	FBPFZTCFMRRESA-UNTFVMJOSA-N	direct	637267419	13919.0	25.0172766123	1.0	38.5272069954	0.214578837437	2.01	0.504751509713
27989749	637267419	5669.0	19.2636034977	0.429157674875	AJGYLNFUYLRZFR-VQPJZGIOSA-N	1.0	FBPFZTCFMRRESA-UNTFVMJOSA-N	direct	637267419	13934.0	25.0172766123	1.0	38.5272069954	0.214578837437	2.01	0.504751509713
27989750	637267419	5669.0	19.2636034977	0.429157674875	AJGYLNFUYLRZFR-VQPJZGIOSA-N	1.0	FBPFZTCFMRRESA-UNTFVMJOSA-N	direct	637267419	14112.0	25.0172766123	1.0	38.5272069954	0.214578837437	2.01	0.504751509713
27989751	637267419	5669.0	19.2636034977	0.429157674875	AJGYLNFUYLRZFR-VQPJZGIOSA-N	1.0	FBPFZTCFMRRESA-UNTFVMJOSA-N	direct	637267419	14119.0	25.0172766123	1.0	38.5272069954	0.214578837437	2.01	0.504751509713
27989752	637267419	5669.0	19.2636034977	0.429157674875	AJGYLNFUYLRZFR-VQPJZGIOSA-N	1.0	FBPFZTCFMRRESA-UNTFVMJOSA-N	direct	637267419	14259.0	25.0172766123	1.0	38.5272069954	0.214578837437	2.01	0.504751509713
27989753	637267419	5669.0	19.2636034977	0.429157674875	AJGYLNFUYLRZFR-VQPJZGIOSA-N	1.0	FBPFZTCFMRRESA-UNTFVMJOSA-N	direct	637267419	14492.0	25.0172766123	1.0	38.5272069954	0.214578837437	2.01	0.504751509713
27989754	637267419	5669.0	19.2636034977	0.429157674875	AJGYLNFUYLRZFR-VQPJZGIOSA-N	1.0	FBPFZTCFMRRESA-UNTFVMJOSA-N	direct	637267419	14501.0	25.0172766123	1.0	38.5272069954	0.214578837437	2.01	0.504751509713
27989755	637267419	5669.0	19.2636034977	0.429157674875	AJGYLNFUYLRZFR-VQPJZGIOSA-N	1.0	FBPFZTCFMRRESA-UNTFVMJOSA-N	direct	637267419	14537.0	25.0172766123	1.0	38.5272069954	0.214578837437	2.01	0.504751509713
27989756	637267419	5669.0	19.2636034977	0.429157674875	AJGYLNFUYLRZFR-VQPJZGIOSA-N	1.0	FBPFZTCFMRRESA-UNTFVMJOSA-N	direct	637267419	14625.0	25.0172766123	1.0	38.5272069954	0.214578837437	2.01	0.504751509713
27989757	637267419	5669.0	19.2636034977	0.429157674875	AJGYLNFUYLRZFR-VQPJZGIOSA-N	1.0	FBPFZTCFMRRESA-UNTFVMJOSA-N	direct	637267419	14695.0	25.0172766123	1.0	38.5272069954	0.214578837437	2.01	0.504751509713
27989758	637267419	5669.0	19.2636034977	0.429157674875	AJGYLNFUYLRZFR-VQPJZGIOSA-N	1.0	FBPFZTCFMRRESA-UNTFVMJOSA-N	direct	637267419	14713.0	25.0172766123	1.0	38.5272069954	0.214578837437	2.01	0.504751509713
27989759	637267419	5669.0	19.2636034977	0.429157674875	AJGYLNFUYLRZFR-VQPJZGIOSA-N	1.0	FBPFZTCFMRRESA-UNTFVMJOSA-N	direct	637267419	16586.0	25.0172766123	1.0	38.5272069954	0.214578837437	2.01	0.504751509713
27989760	637267419	5669.0	19.2636034977	0.429157674875	AJGYLNFUYLRZFR-VQPJZGIOSA-N	1.0	FBPFZTCFMRRESA-UNTFVMJOSA-N	direct	637267419	16717.0	25.0172766123	1.0	38.5272069954	0.214578837437	2.01	0.504751509713
27989761	637267419	5669.0	19.2636034977	0.429157674875	AJGYLNFUYLRZFR-VQPJZGIOSA-N	1.0	FBPFZTCFMRRESA-UNTFVMJOSA-N	direct	637267419	16745.0	25.0172766123	1.0	38.5272069954	0.214578837437	2.01	0.504751509713
27989762	637267419	5669.0	19.2636034977	0.429157674875	AJGYLNFUYLRZFR-VQPJZGIOSA-N	1.0	FBPFZTCFMRRESA-UNTFVMJOSA-N	direct	637267419	16791.0	25.0172766123	1.0	38.5272069954	0.214578837437	2.01	0.504751509713
27989763	637267419	5669.0	19.2636034977	0.429157674875	AJGYLNFUYLRZFR-VQPJZGIOSA-N	1.0	FBPFZTCFMRRESA-UNTFVMJOSA-N	direct	637267419	16810.0	25.0172766123	1.0	38.5272069954	0.214578837437	2.01	0.504751509713
27989764	637267419	5669.0	19.2636034977	0.429157674875	AJGYLNFUYLRZFR-VQPJZGIOSA-N	1.0	FBPFZTCFMRRESA-UNTFVMJOSA-N	direct	637267419	1810.0	24.9665762445	1.0	38.5272069954	0.214578837437	2.01	0.504751509713
27989766	637267419	5669.0	19.2636034977	0.429157674875	AJGYLNFUYLRZFR-VQPJZGIOSA-N	1.0	FBPFZTCFMRRESA-UNTFVMJOSA-N	direct	637267419	2331.0	23.7077439286	1.0	38.5272069954	0.214578837437	2.01	0.504751509713
27989767	637267419	5669.0	19.2636034977	0.429157674875	AJGYLNFUYLRZFR-VQPJZGIOSA-N	1.0	FBPFZTCFMRRESA-UNTFVMJOSA-N	direct	637267419	4385.0	23.7077439286	1.0	38.5272069954	0.214578837437	2.01	0.504751509713
27989768	637267419	5669.0	19.2636034977	0.429157674875	AJGYLNFUYLRZFR-VQPJZGIOSA-N	1.0	FBPFZTCFMRRESA-UNTFVMJOSA-N	direct	637267419	12108.0	23.7077439286	1.0	38.5272069954	0.214578837437	2.01	0.504751509713
27989769	637267419	5669.0	19.2636034977	0.429157674875	AJGYLNFUYLRZFR-VQPJZGIOSA-N	1.0	FBPFZTCFMRRESA-UNTFVMJOSA-N	direct	637267419	13884.0	23.7077439286	1.0	38.5272069954	0.214578837437	2.01	0.504751509713
27989770	637267419	5669.0	19.2636034977	0.429157674875	AJGYLNFUYLRZFR-VQPJZGIOSA-N	1.0	FBPFZTCFMRRESA-UNTFVMJOSA-N	direct	637267419	971.0	22.2831622767	1.0	38.5272069954	0.214578837437	2.01	0.504751509713
27989771	637267419	5669.0	19.2636034977	0.429157674875	AJGYLNFUYLRZFR-VQPJZGIOSA-N	1.0	FBPFZTCFMRRESA-UNTFVMJOSA-N	direct	637267419	13940.0	22.2831622767	1.0	38.5272069954	0.214578837437	2.01	0.504751509713
27989772	637267419	5669.0	19.2636034977	0.429157674875	AJGYLNFUYLRZFR-VQPJZGIOSA-N	1.0	FBPFZTCFMRRESA-UNTFVMJOSA-N	direct	637267419	3242.0	21.6179829574	1.0	38.5272069954	0.214578837437	2.01	0.504751509713
27989774	637267419	5669.0	19.2636034977	0.429157674875	AJGYLNFUYLRZFR-VQPJZGIOSA-N	1.0	FBPFZTCFMRRESA-UNTFVMJOSA-N	direct	637267419	16760.0	21.6179829574	1.0	38.5272069954	0.214578837437	2.01	0.504751509713
27301023	640738214	5669.0	18.3736596326	0.449462586096	AJGYLNFUYLRZFR-VQPJZGIOSA-N	1.0	FBPFZTCFMRRESA-UNTFVMJOSA-N	direct	640738214	4116.0	24.3936186349	1.0	36.7473192652	0.224731293048	2.01	0.504616359768
27301024	640738214	5669.0	18.3736596326	0.449462586096	AJGYLNFUYLRZFR-VQPJZGIOSA-N	1.0	FBPFZTCFMRRESA-UNTFVMJOSA-N	direct	640738214	1846.0	22.7495799977	1.0	36.7473192652	0.224731293048	2.01	0.504616359768
27301025	640738214	5669.0	18.3736596326	0.449462586096	AJGYLNFUYLRZFR-VQPJZGIOSA-N	1.0	FBPFZTCFMRRESA-UNTFVMJOSA-N	direct	640738214	2046.0	22.7495799977	1.0	36.7473192652	0.224731293048	2.01	0.504616359768
27301026	640738214	5669.0	18.3736596326	0.449462586096	AJGYLNFUYLRZFR-VQPJZGIOSA-N	1.0	FBPFZTCFMRRESA-UNTFVMJOSA-N	direct	640738214	3536.0	22.7495799977	1.0	36.7473192652	0.224731293048	2.01	0.504616359768
27301027	640738214	5669.0	18.3736596326	0.449462586096	AJGYLNFUYLRZFR-VQPJZGIOSA-N	1.0	FBPFZTCFMRRESA-UNTFVMJOSA-N	direct	640738214	4708.0	22.7495799977	1.0	36.7473192652	0.224731293048	2.01	0.504616359768
27301028	640738214	5669.0	18.3736596326	0.449462586096	AJGYLNFUYLRZFR-VQPJZGIOSA-N	1.0	FBPFZTCFMRRESA-UNTFVMJOSA-N	direct	640738214	5039.0	22.7495799977	1.0	36.7473192652	0.224731293048	2.01	0.504616359768
27301029	640738214	5669.0	18.3736596326	0.449462586096	AJGYLNFUYLRZFR-VQPJZGIOSA-N	1.0	FBPFZTCFMRRESA-UNTFVMJOSA-N	direct	640738214	263.0	22.4962093169	1.0	36.7473192652	0.224731293048	2.01	0.504616359768
27301030	640738214	5669.0	18.3736596326	0.449462586096	AJGYLNFUYLRZFR-VQPJZGIOSA-N	1.0	FBPFZTCFMRRESA-UNTFVMJOSA-N	direct	640738214	4015.0	22.4962093169	1.0	36.7473192652	0.224731293048	2.01	0.504616359768
27301031	640738214	5669.0	18.3736596326	0.449462586096	AJGYLNFUYLRZFR-VQPJZGIOSA-N	1.0	FBPFZTCFMRRESA-UNTFVMJOSA-N	direct	640738214	8422.0	22.1084625423	1.0	36.7473192652	0.224731293048	2.01	0.504616359768
27300639	640738214	5669.0	18.3736596326	0.448674038399	AJGYLNFUYLRZFR-VQPJZGIOSA-N	1.0	FBPFZTCFMRRESA-UNTFVMJOSA-N	direct	640738214	4116.0	24.3936186349	1.0	36.7473192652	0.224337019199	2.01	0.504394886313
27300640	640738214	5669.0	18.3736596326	0.448674038399	AJGYLNFUYLRZFR-VQPJZGIOSA-N	1.0	FBPFZTCFMRRESA-UNTFVMJOSA-N	direct	640738214	1846.0	22.7495799977	1.0	36.7473192652	0.224337019199	2.01	0.504394886313
27300641	640738214	5669.0	18.3736596326	0.448674038399	AJGYLNFUYLRZFR-VQPJZGIOSA-N	1.0	FBPFZTCFMRRESA-UNTFVMJOSA-N	direct	640738214	2046.0	22.7495799977	1.0	36.7473192652	0.224337019199	2.01	0.504394886313
27300642	640738214	5669.0	18.3736596326	0.448674038399	AJGYLNFUYLRZFR-VQPJZGIOSA-N	1.0	FBPFZTCFMRRESA-UNTFVMJOSA-N	direct	640738214	3536.0	22.7495799977	1.0	36.7473192652	0.224337019199	2.01	0.504394886313
27300643	640738214	5669.0	18.3736596326	0.448674038399	AJGYLNFUYLRZFR-VQPJZGIOSA-N	1.0	FBPFZTCFMRRESA-UNTFVMJOSA-N	direct	640738214	4708.0	22.7495799977	1.0	36.7473192652	0.224337019199	2.01	0.504394886313
27300644	640738214	5669.0	18.3736596326	0.448674038399	AJGYLNFUYLRZFR-VQPJZGIOSA-N	1.0	FBPFZTCFMRRESA-UNTFVMJOSA-N	direct	640738214	5039.0	22.7495799977	1.0	36.7473192652	0.224337019199	2.01	0.504394886313
27300645	640738214	5669.0	18.3736596326	0.448674038399	AJGYLNFUYLRZFR-VQPJZGIOSA-N	1.0	FBPFZTCFMRRESA-UNTFVMJOSA-N	direct	640738214	263.0	22.4962093169	1.0	36.7473192652	0.224337019199	2.01	0.504394886313
27300646	640738214	5669.0	18.3736596326	0.448674038399	AJGYLNFUYLRZFR-VQPJZGIOSA-N	1.0	FBPFZTCFMRRESA-UNTFVMJOSA-N	direct	640738214	4015.0	22.4962093169	1.0	36.7473192652	0.224337019199	2.01	0.504394886313
27300647	640738214	5669.0	18.3736596326	0.448674038399	AJGYLNFUYLRZFR-VQPJZGIOSA-N	1.0	FBPFZTCFMRRESA-UNTFVMJOSA-N	direct	640738214	8422.0	22.1084625423	1.0	36.7473192652	0.224337019199	2.01	0.504394886313
27300511	640738214	5669.0	18.3736596326	0.448169745687	AJGYLNFUYLRZFR-VQPJZGIOSA-N	1.0	FBPFZTCFMRRESA-UNTFVMJOSA-N	direct	640738214	4116.0	24.3936186349	1.0	36.7473192652	0.224084872844	2.01	0.504253096325
27300512	640738214	5669.0	18.3736596326	0.448169745687	AJGYLNFUYLRZFR-VQPJZGIOSA-N	1.0	FBPFZTCFMRRESA-UNTFVMJOSA-N	direct	640738214	1846.0	22.7495799977	1.0	36.7473192652	0.224084872844	2.01	0.504253096325
27300513	640738214	5669.0	18.3736596326	0.448169745687	AJGYLNFUYLRZFR-VQPJZGIOSA-N	1.0	FBPFZTCFMRRESA-UNTFVMJOSA-N	direct	640738214	2046.0	22.7495799977	1.0	36.7473192652	0.224084872844	2.01	0.504253096325
27300514	640738214	5669.0	18.3736596326	0.448169745687	AJGYLNFUYLRZFR-VQPJZGIOSA-N	1.0	FBPFZTCFMRRESA-UNTFVMJOSA-N	direct	640738214	3536.0	22.7495799977	1.0	36.7473192652	0.224084872844	2.01	0.504253096325
27300515	640738214	5669.0	18.3736596326	0.448169745687	AJGYLNFUYLRZFR-VQPJZGIOSA-N	1.0	FBPFZTCFMRRESA-UNTFVMJOSA-N	direct	640738214	4708.0	22.7495799977	1.0	36.7473192652	0.224084872844	2.01	0.504253096325
27300516	640738214	5669.0	18.3736596326	0.448169745687	AJGYLNFUYLRZFR-VQPJZGIOSA-N	1.0	FBPFZTCFMRRESA-UNTFVMJOSA-N	direct	640738214	5039.0	22.7495799977	1.0	36.7473192652	0.224084872844	2.01	0.504253096325
27300517	640738214	5669.0	18.3736596326	0.448169745687	AJGYLNFUYLRZFR-VQPJZGIOSA-N	1.0	FBPFZTCFMRRESA-UNTFVMJOSA-N	direct	640738214	263.0	22.4962093169	1.0	36.7473192652	0.224084872844	2.01	0.504253096325
27300518	640738214	5669.0	18.3736596326	0.448169745687	AJGYLNFUYLRZFR-VQPJZGIOSA-N	1.0	FBPFZTCFMRRESA-UNTFVMJOSA-N	direct	640738214	4015.0	22.4962093169	1.0	36.7473192652	0.224084872844	2.01	0.504253096325
27300519	640738214	5669.0	18.3736596326	0.448169745687	AJGYLNFUYLRZFR-VQPJZGIOSA-N	1.0	FBPFZTCFMRRESA-UNTFVMJOSA-N	direct	640738214	8422.0	22.1084625423	1.0	36.7473192652	0.224084872844	2.01	0.504253096325
10840527	637270821	2754.0	21.8477116556	0.376895204054	AJGYLNFUYLRZFR-VQPJZGIOSA-N	1.0	FBPFZTCFMRRESA-GUCUJZIJSA-N	direct	637270821	1810.0	27.2660007135	1.0	43.6954233112	0.188447602027	2.01	0.504249718756
10840528	637270821	5746.0	21.8477116556	0.376895204054	AJGYLNFUYLRZFR-VQPJZGIOSA-N	1.0	FBPFZTCFMRRESA-GUCUJZIJSA-N	direct	637270821	1810.0	27.2660007135	1.0	43.6954233112	0.188447602027	2.01	0.504249718756
39676831	637270841	1028.0	20.0695604052	0.408788002007	AJGYLNFUYLRZFR-VQPJZGIOSA-N	1.0	FBPFZTCFMRRESA-JGWLITMVSA-N	direct	637270841	561.0	24.5287082889	1.0	40.1391208105	0.204394001003	2.01	0.503788237354
39676832	637270841	1028.0	20.0695604052	0.408788002007	AJGYLNFUYLRZFR-VQPJZGIOSA-N	1.0	FBPFZTCFMRRESA-JGWLITMVSA-N	direct	637270841	3534.0	24.5287082889	1.0	40.1391208105	0.204394001003	2.01	0.503788237354
39676833	637270841	1028.0	20.0695604052	0.408788002007	AJGYLNFUYLRZFR-VQPJZGIOSA-N	1.0	FBPFZTCFMRRESA-JGWLITMVSA-N	direct	637270841	13472.0	24.5287082889	1.0	40.1391208105	0.204394001003	2.01	0.503788237354
10840535	637270821	2754.0	21.8477116556	0.375091552177	AJGYLNFUYLRZFR-VQPJZGIOSA-N	1.0	FBPFZTCFMRRESA-GUCUJZIJSA-N	direct	637270821	1810.0	27.2660007135	1.0	43.6954233112	0.187545776088	2.01	0.503645354685
10840536	637270821	5746.0	21.8477116556	0.375091552177	AJGYLNFUYLRZFR-VQPJZGIOSA-N	1.0	FBPFZTCFMRRESA-GUCUJZIJSA-N	direct	637270821	1810.0	27.2660007135	1.0	43.6954233112	0.187545776088	2.01	0.503645354685
27300383	640738214	5669.0	18.3736596326	0.445473280247	AJGYLNFUYLRZFR-VQPJZGIOSA-N	1.0	FBPFZTCFMRRESA-UNTFVMJOSA-N	direct	640738214	4116.0	24.3936186349	1.0	36.7473192652	0.222736640124	2.01	0.503492904639
27300384	640738214	5669.0	18.3736596326	0.445473280247	AJGYLNFUYLRZFR-VQPJZGIOSA-N	1.0	FBPFZTCFMRRESA-UNTFVMJOSA-N	direct	640738214	1846.0	22.7495799977	1.0	36.7473192652	0.222736640124	2.01	0.503492904639
27300385	640738214	5669.0	18.3736596326	0.445473280247	AJGYLNFUYLRZFR-VQPJZGIOSA-N	1.0	FBPFZTCFMRRESA-UNTFVMJOSA-N	direct	640738214	2046.0	22.7495799977	1.0	36.7473192652	0.222736640124	2.01	0.503492904639
27300386	640738214	5669.0	18.3736596326	0.445473280247	AJGYLNFUYLRZFR-VQPJZGIOSA-N	1.0	FBPFZTCFMRRESA-UNTFVMJOSA-N	direct	640738214	3536.0	22.7495799977	1.0	36.7473192652	0.222736640124	2.01	0.503492904639
27300387	640738214	5669.0	18.3736596326	0.445473280247	AJGYLNFUYLRZFR-VQPJZGIOSA-N	1.0	FBPFZTCFMRRESA-UNTFVMJOSA-N	direct	640738214	4708.0	22.7495799977	1.0	36.7473192652	0.222736640124	2.01	0.503492904639
27300388	640738214	5669.0	18.3736596326	0.445473280247	AJGYLNFUYLRZFR-VQPJZGIOSA-N	1.0	FBPFZTCFMRRESA-UNTFVMJOSA-N	direct	640738214	5039.0	22.7495799977	1.0	36.7473192652	0.222736640124	2.01	0.503492904639
27300389	640738214	5669.0	18.3736596326	0.445473280247	AJGYLNFUYLRZFR-VQPJZGIOSA-N	1.0	FBPFZTCFMRRESA-UNTFVMJOSA-N	direct	640738214	263.0	22.4962093169	1.0	36.7473192652	0.222736640124	2.01	0.503492904639
27300390	640738214	5669.0	18.3736596326	0.445473280247	AJGYLNFUYLRZFR-VQPJZGIOSA-N	1.0	FBPFZTCFMRRESA-UNTFVMJOSA-N	direct	640738214	4015.0	22.4962093169	1.0	36.7473192652	0.222736640124	2.01	0.503492904639
27300391	640738214	5669.0	18.3736596326	0.445473280247	AJGYLNFUYLRZFR-VQPJZGIOSA-N	1.0	FBPFZTCFMRRESA-UNTFVMJOSA-N	direct	640738214	8422.0	22.1084625423	1.0	36.7473192652	0.222736640124	2.01	0.503492904639
27985819	637267419	5669.0	19.2636034977	0.424466307435	AJGYLNFUYLRZFR-VQPJZGIOSA-N	1.0	FBPFZTCFMRRESA-UNTFVMJOSA-N	direct	637267419	4116.0	25.3565473235	1.0	38.5272069954	0.212233153718	2.01	0.503366386927
27985822	637267419	5669.0	19.2636034977	0.424466307435	AJGYLNFUYLRZFR-VQPJZGIOSA-N	1.0	FBPFZTCFMRRESA-UNTFVMJOSA-N	direct	637267419	12747.0	25.0172766123	1.0	38.5272069954	0.212233153718	2.01	0.503366386927
27985823	637267419	5669.0	19.2636034977	0.424466307435	AJGYLNFUYLRZFR-VQPJZGIOSA-N	1.0	FBPFZTCFMRRESA-UNTFVMJOSA-N	direct	637267419	12759.0	25.0172766123	1.0	38.5272069954	0.212233153718	2.01	0.503366386927
27985824	637267419	5669.0	19.2636034977	0.424466307435	AJGYLNFUYLRZFR-VQPJZGIOSA-N	1.0	FBPFZTCFMRRESA-UNTFVMJOSA-N	direct	637267419	12985.0	25.0172766123	1.0	38.5272069954	0.212233153718	2.01	0.503366386927
27985825	637267419	5669.0	19.2636034977	0.424466307435	AJGYLNFUYLRZFR-VQPJZGIOSA-N	1.0	FBPFZTCFMRRESA-UNTFVMJOSA-N	direct	637267419	13004.0	25.0172766123	1.0	38.5272069954	0.212233153718	2.01	0.503366386927
27985826	637267419	5669.0	19.2636034977	0.424466307435	AJGYLNFUYLRZFR-VQPJZGIOSA-N	1.0	FBPFZTCFMRRESA-UNTFVMJOSA-N	direct	637267419	13006.0	25.0172766123	1.0	38.5272069954	0.212233153718	2.01	0.503366386927
27985827	637267419	5669.0	19.2636034977	0.424466307435	AJGYLNFUYLRZFR-VQPJZGIOSA-N	1.0	FBPFZTCFMRRESA-UNTFVMJOSA-N	direct	637267419	13273.0	25.0172766123	1.0	38.5272069954	0.212233153718	2.01	0.503366386927
27985828	637267419	5669.0	19.2636034977	0.424466307435	AJGYLNFUYLRZFR-VQPJZGIOSA-N	1.0	FBPFZTCFMRRESA-UNTFVMJOSA-N	direct	637267419	13292.0	25.0172766123	1.0	38.5272069954	0.212233153718	2.01	0.503366386927
27985829	637267419	5669.0	19.2636034977	0.424466307435	AJGYLNFUYLRZFR-VQPJZGIOSA-N	1.0	FBPFZTCFMRRESA-UNTFVMJOSA-N	direct	637267419	13411.0	25.0172766123	1.0	38.5272069954	0.212233153718	2.01	0.503366386927
27985830	637267419	5669.0	19.2636034977	0.424466307435	AJGYLNFUYLRZFR-VQPJZGIOSA-N	1.0	FBPFZTCFMRRESA-UNTFVMJOSA-N	direct	637267419	13457.0	25.0172766123	1.0	38.5272069954	0.212233153718	2.01	0.503366386927
27985831	637267419	5669.0	19.2636034977	0.424466307435	AJGYLNFUYLRZFR-VQPJZGIOSA-N	1.0	FBPFZTCFMRRESA-UNTFVMJOSA-N	direct	637267419	13470.0	25.0172766123	1.0	38.5272069954	0.212233153718	2.01	0.503366386927
27985832	637267419	5669.0	19.2636034977	0.424466307435	AJGYLNFUYLRZFR-VQPJZGIOSA-N	1.0	FBPFZTCFMRRESA-UNTFVMJOSA-N	direct	637267419	13552.0	25.0172766123	1.0	38.5272069954	0.212233153718	2.01	0.503366386927
27985833	637267419	5669.0	19.2636034977	0.424466307435	AJGYLNFUYLRZFR-VQPJZGIOSA-N	1.0	FBPFZTCFMRRESA-UNTFVMJOSA-N	direct	637267419	13705.0	25.0172766123	1.0	38.5272069954	0.212233153718	2.01	0.503366386927
27985834	637267419	5669.0	19.2636034977	0.424466307435	AJGYLNFUYLRZFR-VQPJZGIOSA-N	1.0	FBPFZTCFMRRESA-UNTFVMJOSA-N	direct	637267419	13869.0	25.0172766123	1.0	38.5272069954	0.212233153718	2.01	0.503366386927
27985835	637267419	5669.0	19.2636034977	0.424466307435	AJGYLNFUYLRZFR-VQPJZGIOSA-N	1.0	FBPFZTCFMRRESA-UNTFVMJOSA-N	direct	637267419	13919.0	25.0172766123	1.0	38.5272069954	0.212233153718	2.01	0.503366386927
27985836	637267419	5669.0	19.2636034977	0.424466307435	AJGYLNFUYLRZFR-VQPJZGIOSA-N	1.0	FBPFZTCFMRRESA-UNTFVMJOSA-N	direct	637267419	13934.0	25.0172766123	1.0	38.5272069954	0.212233153718	2.01	0.503366386927
27985837	637267419	5669.0	19.2636034977	0.424466307435	AJGYLNFUYLRZFR-VQPJZGIOSA-N	1.0	FBPFZTCFMRRESA-UNTFVMJOSA-N	direct	637267419	14112.0	25.0172766123	1.0	38.5272069954	0.212233153718	2.01	0.503366386927
27985838	637267419	5669.0	19.2636034977	0.424466307435	AJGYLNFUYLRZFR-VQPJZGIOSA-N	1.0	FBPFZTCFMRRESA-UNTFVMJOSA-N	direct	637267419	14119.0	25.0172766123	1.0	38.5272069954	0.212233153718	2.01	0.503366386927
27985839	637267419	5669.0	19.2636034977	0.424466307435	AJGYLNFUYLRZFR-VQPJZGIOSA-N	1.0	FBPFZTCFMRRESA-UNTFVMJOSA-N	direct	637267419	14259.0	25.0172766123	1.0	38.5272069954	0.212233153718	2.01	0.503366386927
27985840	637267419	5669.0	19.2636034977	0.424466307435	AJGYLNFUYLRZFR-VQPJZGIOSA-N	1.0	FBPFZTCFMRRESA-UNTFVMJOSA-N	direct	637267419	14492.0	25.0172766123	1.0	38.5272069954	0.212233153718	2.01	0.503366386927
27985841	637267419	5669.0	19.2636034977	0.424466307435	AJGYLNFUYLRZFR-VQPJZGIOSA-N	1.0	FBPFZTCFMRRESA-UNTFVMJOSA-N	direct	637267419	14501.0	25.0172766123	1.0	38.5272069954	0.212233153718	2.01	0.503366386927
27985842	637267419	5669.0	19.2636034977	0.424466307435	AJGYLNFUYLRZFR-VQPJZGIOSA-N	1.0	FBPFZTCFMRRESA-UNTFVMJOSA-N	direct	637267419	14537.0	25.0172766123	1.0	38.5272069954	0.212233153718	2.01	0.503366386927
27985843	637267419	5669.0	19.2636034977	0.424466307435	AJGYLNFUYLRZFR-VQPJZGIOSA-N	1.0	FBPFZTCFMRRESA-UNTFVMJOSA-N	direct	637267419	14625.0	25.0172766123	1.0	38.5272069954	0.212233153718	2.01	0.503366386927
27985844	637267419	5669.0	19.2636034977	0.424466307435	AJGYLNFUYLRZFR-VQPJZGIOSA-N	1.0	FBPFZTCFMRRESA-UNTFVMJOSA-N	direct	637267419	14695.0	25.0172766123	1.0	38.5272069954	0.212233153718	2.01	0.503366386927
27985845	637267419	5669.0	19.2636034977	0.424466307435	AJGYLNFUYLRZFR-VQPJZGIOSA-N	1.0	FBPFZTCFMRRESA-UNTFVMJOSA-N	direct	637267419	14713.0	25.0172766123	1.0	38.5272069954	0.212233153718	2.01	0.503366386927
27985846	637267419	5669.0	19.2636034977	0.424466307435	AJGYLNFUYLRZFR-VQPJZGIOSA-N	1.0	FBPFZTCFMRRESA-UNTFVMJOSA-N	direct	637267419	16586.0	25.0172766123	1.0	38.5272069954	0.212233153718	2.01	0.503366386927
27985847	637267419	5669.0	19.2636034977	0.424466307435	AJGYLNFUYLRZFR-VQPJZGIOSA-N	1.0	FBPFZTCFMRRESA-UNTFVMJOSA-N	direct	637267419	16717.0	25.0172766123	1.0	38.5272069954	0.212233153718	2.01	0.503366386927
27985848	637267419	5669.0	19.2636034977	0.424466307435	AJGYLNFUYLRZFR-VQPJZGIOSA-N	1.0	FBPFZTCFMRRESA-UNTFVMJOSA-N	direct	637267419	16745.0	25.0172766123	1.0	38.5272069954	0.212233153718	2.01	0.503366386927
27985849	637267419	5669.0	19.2636034977	0.424466307435	AJGYLNFUYLRZFR-VQPJZGIOSA-N	1.0	FBPFZTCFMRRESA-UNTFVMJOSA-N	direct	637267419	16791.0	25.0172766123	1.0	38.5272069954	0.212233153718	2.01	0.503366386927
27985850	637267419	5669.0	19.2636034977	0.424466307435	AJGYLNFUYLRZFR-VQPJZGIOSA-N	1.0	FBPFZTCFMRRESA-UNTFVMJOSA-N	direct	637267419	16810.0	25.0172766123	1.0	38.5272069954	0.212233153718	2.01	0.503366386927
27985851	637267419	5669.0	19.2636034977	0.424466307435	AJGYLNFUYLRZFR-VQPJZGIOSA-N	1.0	FBPFZTCFMRRESA-UNTFVMJOSA-N	direct	637267419	1810.0	24.9665762445	1.0	38.5272069954	0.212233153718	2.01	0.503366386927
27985853	637267419	5669.0	19.2636034977	0.424466307435	AJGYLNFUYLRZFR-VQPJZGIOSA-N	1.0	FBPFZTCFMRRESA-UNTFVMJOSA-N	direct	637267419	2331.0	23.7077439286	1.0	38.5272069954	0.212233153718	2.01	0.503366386927
27985854	637267419	5669.0	19.2636034977	0.424466307435	AJGYLNFUYLRZFR-VQPJZGIOSA-N	1.0	FBPFZTCFMRRESA-UNTFVMJOSA-N	direct	637267419	4385.0	23.7077439286	1.0	38.5272069954	0.212233153718	2.01	0.503366386927
27985855	637267419	5669.0	19.2636034977	0.424466307435	AJGYLNFUYLRZFR-VQPJZGIOSA-N	1.0	FBPFZTCFMRRESA-UNTFVMJOSA-N	direct	637267419	12108.0	23.7077439286	1.0	38.5272069954	0.212233153718	2.01	0.503366386927
27985856	637267419	5669.0	19.2636034977	0.424466307435	AJGYLNFUYLRZFR-VQPJZGIOSA-N	1.0	FBPFZTCFMRRESA-UNTFVMJOSA-N	direct	637267419	13884.0	23.7077439286	1.0	38.5272069954	0.212233153718	2.01	0.503366386927
27985857	637267419	5669.0	19.2636034977	0.424466307435	AJGYLNFUYLRZFR-VQPJZGIOSA-N	1.0	FBPFZTCFMRRESA-UNTFVMJOSA-N	direct	637267419	971.0	22.2831622767	1.0	38.5272069954	0.212233153718	2.01	0.503366386927
27985858	637267419	5669.0	19.2636034977	0.424466307435	AJGYLNFUYLRZFR-VQPJZGIOSA-N	1.0	FBPFZTCFMRRESA-UNTFVMJOSA-N	direct	637267419	13940.0	22.2831622767	1.0	38.5272069954	0.212233153718	2.01	0.503366386927
27985859	637267419	5669.0	19.2636034977	0.424466307435	AJGYLNFUYLRZFR-VQPJZGIOSA-N	1.0	FBPFZTCFMRRESA-UNTFVMJOSA-N	direct	637267419	3242.0	21.6179829574	1.0	38.5272069954	0.212233153718	2.01	0.503366386927
27985861	637267419	5669.0	19.2636034977	0.424466307435	AJGYLNFUYLRZFR-VQPJZGIOSA-N	1.0	FBPFZTCFMRRESA-UNTFVMJOSA-N	direct	637267419	16760.0	21.6179829574	1.0	38.5272069954	0.212233153718	2.01	0.503366386927
27299871	640738214	5669.0	18.3736596326	0.444861543217	AJGYLNFUYLRZFR-VQPJZGIOSA-N	1.0	FBPFZTCFMRRESA-UNTFVMJOSA-N	direct	640738214	4116.0	24.3936186349	1.0	36.7473192652	0.222430771608	2.01	0.503319962733
27299872	640738214	5669.0	18.3736596326	0.444861543217	AJGYLNFUYLRZFR-VQPJZGIOSA-N	1.0	FBPFZTCFMRRESA-UNTFVMJOSA-N	direct	640738214	1846.0	22.7495799977	1.0	36.7473192652	0.222430771608	2.01	0.503319962733
27299873	640738214	5669.0	18.3736596326	0.444861543217	AJGYLNFUYLRZFR-VQPJZGIOSA-N	1.0	FBPFZTCFMRRESA-UNTFVMJOSA-N	direct	640738214	2046.0	22.7495799977	1.0	36.7473192652	0.222430771608	2.01	0.503319962733
27299874	640738214	5669.0	18.3736596326	0.444861543217	AJGYLNFUYLRZFR-VQPJZGIOSA-N	1.0	FBPFZTCFMRRESA-UNTFVMJOSA-N	direct	640738214	3536.0	22.7495799977	1.0	36.7473192652	0.222430771608	2.01	0.503319962733
27299875	640738214	5669.0	18.3736596326	0.444861543217	AJGYLNFUYLRZFR-VQPJZGIOSA-N	1.0	FBPFZTCFMRRESA-UNTFVMJOSA-N	direct	640738214	4708.0	22.7495799977	1.0	36.7473192652	0.222430771608	2.01	0.503319962733
27299876	640738214	5669.0	18.3736596326	0.444861543217	AJGYLNFUYLRZFR-VQPJZGIOSA-N	1.0	FBPFZTCFMRRESA-UNTFVMJOSA-N	direct	640738214	5039.0	22.7495799977	1.0	36.7473192652	0.222430771608	2.01	0.503319962733
27299877	640738214	5669.0	18.3736596326	0.444861543217	AJGYLNFUYLRZFR-VQPJZGIOSA-N	1.0	FBPFZTCFMRRESA-UNTFVMJOSA-N	direct	640738214	263.0	22.4962093169	1.0	36.7473192652	0.222430771608	2.01	0.503319962733
27299878	640738214	5669.0	18.3736596326	0.444861543217	AJGYLNFUYLRZFR-VQPJZGIOSA-N	1.0	FBPFZTCFMRRESA-UNTFVMJOSA-N	direct	640738214	4015.0	22.4962093169	1.0	36.7473192652	0.222430771608	2.01	0.503319962733
27299879	640738214	5669.0	18.3736596326	0.444861543217	AJGYLNFUYLRZFR-VQPJZGIOSA-N	1.0	FBPFZTCFMRRESA-UNTFVMJOSA-N	direct	640738214	8422.0	22.1084625423	1.0	36.7473192652	0.222430771608	2.01	0.503319962733
45358196	637270716	225.0	10.8297382846	0.376895204054	AJGYLNFUYLRZFR-VQPJZGIOSA-N	1.0	CDAISMWEOUEBRE-GPIVLXJGSA-N	direct	637270716	225.0	26.9586073148	2.0	21.6594765692	0.188447602027	2.01	0.503160065616
45358453	637270716	532.0	10.8297382846	0.376895204054	AJGYLNFUYLRZFR-VQPJZGIOSA-N	1.0	CDAISMWEOUEBRE-GPIVLXJGSA-N	direct	637270716	532.0	26.9586073148	2.0	21.6594765692	0.188447602027	2.01	0.503160065616
45358710	637270716	831.0	10.8297382846	0.376895204054	AJGYLNFUYLRZFR-VQPJZGIOSA-N	1.0	CDAISMWEOUEBRE-GPIVLXJGSA-N	direct	637270716	831.0	26.9586073148	2.0	21.6594765692	0.188447602027	2.01	0.503160065616
45358967	637270716	1409.0	10.8297382846	0.376895204054	AJGYLNFUYLRZFR-VQPJZGIOSA-N	1.0	CDAISMWEOUEBRE-GPIVLXJGSA-N	direct	637270716	1409.0	26.9586073148	2.0	21.6594765692	0.188447602027	2.01	0.503160065616
45359224	637270716	2408.0	10.8297382846	0.376895204054	AJGYLNFUYLRZFR-VQPJZGIOSA-N	1.0	CDAISMWEOUEBRE-GPIVLXJGSA-N	direct	637270716	2408.0	26.9586073148	2.0	21.6594765692	0.188447602027	2.01	0.503160065616
45359481	637270716	4636.0	10.8297382846	0.376895204054	AJGYLNFUYLRZFR-VQPJZGIOSA-N	1.0	CDAISMWEOUEBRE-GPIVLXJGSA-N	direct	637270716	4636.0	26.9586073148	2.0	21.6594765692	0.188447602027	2.01	0.503160065616
30000971	637267731	2754.0	50.6179829574	0.161203906149	AJGYLNFUYLRZFR-VQPJZGIOSA-N	1.0	FBPFZTCFMRRESA-GUCUJZIJSA-N	direct	637267731	6122.0	63.5406075122	1.0	101.235965915	0.0806019530745	2.01	0.503105566026
30000973	637267731	2754.0	50.6179829574	0.161203906149	AJGYLNFUYLRZFR-VQPJZGIOSA-N	1.0	FBPFZTCFMRRESA-GUCUJZIJSA-N	direct	637267731	1195.0	57.3410351573	1.0	101.235965915	0.0806019530745	2.01	0.503105566026
30000974	637267731	2754.0	50.6179829574	0.161203906149	AJGYLNFUYLRZFR-VQPJZGIOSA-N	1.0	FBPFZTCFMRRESA-GUCUJZIJSA-N	direct	637267731	4810.0	57.3410351573	1.0	101.235965915	0.0806019530745	2.01	0.503105566026
30000998	637267731	5746.0	50.6179829574	0.161203906149	AJGYLNFUYLRZFR-VQPJZGIOSA-N	1.0	FBPFZTCFMRRESA-GUCUJZIJSA-N	direct	637267731	6122.0	63.5406075122	1.0	101.235965915	0.0806019530745	2.01	0.503105566026
30001000	637267731	5746.0	50.6179829574	0.161203906149	AJGYLNFUYLRZFR-VQPJZGIOSA-N	1.0	FBPFZTCFMRRESA-GUCUJZIJSA-N	direct	637267731	1195.0	57.3410351573	1.0	101.235965915	0.0806019530745	2.01	0.503105566026
30001001	637267731	5746.0	50.6179829574	0.161203906149	AJGYLNFUYLRZFR-VQPJZGIOSA-N	1.0	FBPFZTCFMRRESA-GUCUJZIJSA-N	direct	637267731	4810.0	57.3410351573	1.0	101.235965915	0.0806019530745	2.01	0.503105566026
3971919	637271259	1028.0	17.8664610916	0.455402703936	AJGYLNFUYLRZFR-VQPJZGIOSA-N	1.0	FBPFZTCFMRRESA-JGWLITMVSA-N	direct	637271259	113.0	23.46470588	1.0	35.7329221833	0.227701351968	2.01	0.502744766942
3971920	637271259	1028.0	17.8664610916	0.455402703936	AJGYLNFUYLRZFR-VQPJZGIOSA-N	1.0	FBPFZTCFMRRESA-JGWLITMVSA-N	direct	637271259	5095.0	23.46470588	1.0	35.7329221833	0.227701351968	2.01	0.502744766942
3971921	637271259	1028.0	17.8664610916	0.455402703936	AJGYLNFUYLRZFR-VQPJZGIOSA-N	1.0	FBPFZTCFMRRESA-JGWLITMVSA-N	direct	637271259	2089.0	22.4034029044	1.0	35.7329221833	0.227701351968	2.01	0.502744766942
3971922	637271259	1028.0	17.8664610916	0.455402703936	AJGYLNFUYLRZFR-VQPJZGIOSA-N	1.0	FBPFZTCFMRRESA-JGWLITMVSA-N	direct	637271259	2950.0	22.4034029044	1.0	35.7329221833	0.227701351968	2.01	0.502744766942
3971923	637271259	1028.0	17.8664610916	0.455402703936	AJGYLNFUYLRZFR-VQPJZGIOSA-N	1.0	FBPFZTCFMRRESA-JGWLITMVSA-N	direct	637271259	12927.0	22.4034029044	1.0	35.7329221833	0.227701351968	2.01	0.502744766942
38721765	637270142	225.0	46.4894549898	0.177690150338	AJGYLNFUYLRZFR-VQPJZGIOSA-N	1.0	CDAISMWEOUEBRE-GPIVLXJGSA-N	direct	637270142	532.0	45.7594507517	1.0	91.5189015034	0.088845075169	2.01	0.50266085137
38721766	637270142	225.0	46.4894549898	0.177690150338	AJGYLNFUYLRZFR-VQPJZGIOSA-N	1.0	CDAISMWEOUEBRE-GPIVLXJGSA-N	direct	637270142	831.0	45.7594507517	1.0	91.5189015034	0.088845075169	2.01	0.50266085137
38721767	637270142	225.0	46.4894549898	0.177690150338	AJGYLNFUYLRZFR-VQPJZGIOSA-N	1.0	CDAISMWEOUEBRE-GPIVLXJGSA-N	direct	637270142	1409.0	45.7594507517	1.0	91.5189015034	0.088845075169	2.01	0.50266085137
38721768	637270142	225.0	46.4894549898	0.177690150338	AJGYLNFUYLRZFR-VQPJZGIOSA-N	1.0	CDAISMWEOUEBRE-GPIVLXJGSA-N	direct	637270142	2408.0	45.7594507517	1.0	91.5189015034	0.088845075169	2.01	0.50266085137
38721769	637270142	225.0	46.4894549898	0.177690150338	AJGYLNFUYLRZFR-VQPJZGIOSA-N	1.0	CDAISMWEOUEBRE-GPIVLXJGSA-N	direct	637270142	4636.0	45.7594507517	1.0	91.5189015034	0.088845075169	2.01	0.50266085137
38723785	637270142	532.0	46.4894549898	0.177690150338	AJGYLNFUYLRZFR-VQPJZGIOSA-N	1.0	CDAISMWEOUEBRE-GPIVLXJGSA-N	direct	637270142	225.0	45.7594507517	1.0	91.5189015034	0.088845075169	2.01	0.50266085137
38723787	637270142	532.0	46.4894549898	0.177690150338	AJGYLNFUYLRZFR-VQPJZGIOSA-N	1.0	CDAISMWEOUEBRE-GPIVLXJGSA-N	direct	637270142	831.0	45.7594507517	1.0	91.5189015034	0.088845075169	2.01	0.50266085137
38723788	637270142	532.0	46.4894549898	0.177690150338	AJGYLNFUYLRZFR-VQPJZGIOSA-N	1.0	CDAISMWEOUEBRE-GPIVLXJGSA-N	direct	637270142	1409.0	45.7594507517	1.0	91.5189015034	0.088845075169	2.01	0.50266085137
38723789	637270142	532.0	46.4894549898	0.177690150338	AJGYLNFUYLRZFR-VQPJZGIOSA-N	1.0	CDAISMWEOUEBRE-GPIVLXJGSA-N	direct	637270142	2408.0	45.7594507517	1.0	91.5189015034	0.088845075169	2.01	0.50266085137
38723790	637270142	532.0	46.4894549898	0.177690150338	AJGYLNFUYLRZFR-VQPJZGIOSA-N	1.0	CDAISMWEOUEBRE-GPIVLXJGSA-N	direct	637270142	4636.0	45.7594507517	1.0	91.5189015034	0.088845075169	2.01	0.50266085137
38725806	637270142	831.0	46.4894549898	0.177690150338	AJGYLNFUYLRZFR-VQPJZGIOSA-N	1.0	CDAISMWEOUEBRE-GPIVLXJGSA-N	direct	637270142	225.0	45.7594507517	1.0	91.5189015034	0.088845075169	2.01	0.50266085137
38725807	637270142	831.0	46.4894549898	0.177690150338	AJGYLNFUYLRZFR-VQPJZGIOSA-N	1.0	CDAISMWEOUEBRE-GPIVLXJGSA-N	direct	637270142	532.0	45.7594507517	1.0	91.5189015034	0.088845075169	2.01	0.50266085137
38725809	637270142	831.0	46.4894549898	0.177690150338	AJGYLNFUYLRZFR-VQPJZGIOSA-N	1.0	CDAISMWEOUEBRE-GPIVLXJGSA-N	direct	637270142	1409.0	45.7594507517	1.0	91.5189015034	0.088845075169	2.01	0.50266085137
38725810	637270142	831.0	46.4894549898	0.177690150338	AJGYLNFUYLRZFR-VQPJZGIOSA-N	1.0	CDAISMWEOUEBRE-GPIVLXJGSA-N	direct	637270142	2408.0	45.7594507517	1.0	91.5189015034	0.088845075169	2.01	0.50266085137
38725811	637270142	831.0	46.4894549898	0.177690150338	AJGYLNFUYLRZFR-VQPJZGIOSA-N	1.0	CDAISMWEOUEBRE-GPIVLXJGSA-N	direct	637270142	4636.0	45.7594507517	1.0	91.5189015034	0.088845075169	2.01	0.50266085137
38727827	637270142	1409.0	46.4894549898	0.177690150338	AJGYLNFUYLRZFR-VQPJZGIOSA-N	1.0	CDAISMWEOUEBRE-GPIVLXJGSA-N	direct	637270142	225.0	45.7594507517	1.0	91.5189015034	0.088845075169	2.01	0.50266085137
38727828	637270142	1409.0	46.4894549898	0.177690150338	AJGYLNFUYLRZFR-VQPJZGIOSA-N	1.0	CDAISMWEOUEBRE-GPIVLXJGSA-N	direct	637270142	532.0	45.7594507517	1.0	91.5189015034	0.088845075169	2.01	0.50266085137
38727829	637270142	1409.0	46.4894549898	0.177690150338	AJGYLNFUYLRZFR-VQPJZGIOSA-N	1.0	CDAISMWEOUEBRE-GPIVLXJGSA-N	direct	637270142	831.0	45.7594507517	1.0	91.5189015034	0.088845075169	2.01	0.50266085137
38727831	637270142	1409.0	46.4894549898	0.177690150338	AJGYLNFUYLRZFR-VQPJZGIOSA-N	1.0	CDAISMWEOUEBRE-GPIVLXJGSA-N	direct	637270142	2408.0	45.7594507517	1.0	91.5189015034	0.088845075169	2.01	0.50266085137
38727832	637270142	1409.0	46.4894549898	0.177690150338	AJGYLNFUYLRZFR-VQPJZGIOSA-N	1.0	CDAISMWEOUEBRE-GPIVLXJGSA-N	direct	637270142	4636.0	45.7594507517	1.0	91.5189015034	0.088845075169	2.01	0.50266085137
38729848	637270142	2408.0	46.4894549898	0.177690150338	AJGYLNFUYLRZFR-VQPJZGIOSA-N	1.0	CDAISMWEOUEBRE-GPIVLXJGSA-N	direct	637270142	225.0	45.7594507517	1.0	91.5189015034	0.088845075169	2.01	0.50266085137
38729849	637270142	2408.0	46.4894549898	0.177690150338	AJGYLNFUYLRZFR-VQPJZGIOSA-N	1.0	CDAISMWEOUEBRE-GPIVLXJGSA-N	direct	637270142	532.0	45.7594507517	1.0	91.5189015034	0.088845075169	2.01	0.50266085137
38729850	637270142	2408.0	46.4894549898	0.177690150338	AJGYLNFUYLRZFR-VQPJZGIOSA-N	1.0	CDAISMWEOUEBRE-GPIVLXJGSA-N	direct	637270142	831.0	45.7594507517	1.0	91.5189015034	0.088845075169	2.01	0.50266085137
38729851	637270142	2408.0	46.4894549898	0.177690150338	AJGYLNFUYLRZFR-VQPJZGIOSA-N	1.0	CDAISMWEOUEBRE-GPIVLXJGSA-N	direct	637270142	1409.0	45.7594507517	1.0	91.5189015034	0.088845075169	2.01	0.50266085137
38729853	637270142	2408.0	46.4894549898	0.177690150338	AJGYLNFUYLRZFR-VQPJZGIOSA-N	1.0	CDAISMWEOUEBRE-GPIVLXJGSA-N	direct	637270142	4636.0	45.7594507517	1.0	91.5189015034	0.088845075169	2.01	0.50266085137
38731869	637270142	4636.0	46.4894549898	0.177690150338	AJGYLNFUYLRZFR-VQPJZGIOSA-N	1.0	CDAISMWEOUEBRE-GPIVLXJGSA-N	direct	637270142	225.0	45.7594507517	1.0	91.5189015034	0.088845075169	2.01	0.50266085137
38731870	637270142	4636.0	46.4894549898	0.177690150338	AJGYLNFUYLRZFR-VQPJZGIOSA-N	1.0	CDAISMWEOUEBRE-GPIVLXJGSA-N	direct	637270142	532.0	45.7594507517	1.0	91.5189015034	0.088845075169	2.01	0.50266085137
38731871	637270142	4636.0	46.4894549898	0.177690150338	AJGYLNFUYLRZFR-VQPJZGIOSA-N	1.0	CDAISMWEOUEBRE-GPIVLXJGSA-N	direct	637270142	831.0	45.7594507517	1.0	91.5189015034	0.088845075169	2.01	0.50266085137
38731872	637270142	4636.0	46.4894549898	0.177690150338	AJGYLNFUYLRZFR-VQPJZGIOSA-N	1.0	CDAISMWEOUEBRE-GPIVLXJGSA-N	direct	637270142	1409.0	45.7594507517	1.0	91.5189015034	0.088845075169	2.01	0.50266085137
38731873	637270142	4636.0	46.4894549898	0.177690150338	AJGYLNFUYLRZFR-VQPJZGIOSA-N	1.0	CDAISMWEOUEBRE-GPIVLXJGSA-N	direct	637270142	2408.0	45.7594507517	1.0	91.5189015034	0.088845075169	2.01	0.50266085137
45364468	637270716	225.0	10.8297382846	0.375091552177	AJGYLNFUYLRZFR-VQPJZGIOSA-N	1.0	CDAISMWEOUEBRE-GPIVLXJGSA-N	direct	637270716	225.0	26.9586073148	2.0	21.6594765692	0.187545776088	2.01	0.502557007539
45364725	637270716	532.0	10.8297382846	0.375091552177	AJGYLNFUYLRZFR-VQPJZGIOSA-N	1.0	CDAISMWEOUEBRE-GPIVLXJGSA-N	direct	637270716	532.0	26.9586073148	2.0	21.6594765692	0.187545776088	2.01	0.502557007539
45364982	637270716	831.0	10.8297382846	0.375091552177	AJGYLNFUYLRZFR-VQPJZGIOSA-N	1.0	CDAISMWEOUEBRE-GPIVLXJGSA-N	direct	637270716	831.0	26.9586073148	2.0	21.6594765692	0.187545776088	2.01	0.502557007539
45365239	637270716	1409.0	10.8297382846	0.375091552177	AJGYLNFUYLRZFR-VQPJZGIOSA-N	1.0	CDAISMWEOUEBRE-GPIVLXJGSA-N	direct	637270716	1409.0	26.9586073148	2.0	21.6594765692	0.187545776088	2.01	0.502557007539
45365496	637270716	2408.0	10.8297382846	0.375091552177	AJGYLNFUYLRZFR-VQPJZGIOSA-N	1.0	CDAISMWEOUEBRE-GPIVLXJGSA-N	direct	637270716	2408.0	26.9586073148	2.0	21.6594765692	0.187545776088	2.01	0.502557007539
45365753	637270716	4636.0	10.8297382846	0.375091552177	AJGYLNFUYLRZFR-VQPJZGIOSA-N	1.0	CDAISMWEOUEBRE-GPIVLXJGSA-N	direct	637270716	4636.0	26.9586073148	2.0	21.6594765692	0.187545776088	2.01	0.502557007539
7212745	637264744	2754.0	22.251811973	0.364426739206	AJGYLNFUYLRZFR-VQPJZGIOSA-N	1.0	FBPFZTCFMRRESA-GUCUJZIJSA-N	direct	637264744	1846.0	29.4609239012	1.0	44.503623946	0.182213369603	2.01	0.502322842011
7212746	637264744	2754.0	22.251811973	0.364426739206	AJGYLNFUYLRZFR-VQPJZGIOSA-N	1.0	FBPFZTCFMRRESA-GUCUJZIJSA-N	direct	637264744	2046.0	29.4609239012	1.0	44.503623946	0.182213369603	2.01	0.502322842011
7212747	637264744	2754.0	22.251811973	0.364426739206	AJGYLNFUYLRZFR-VQPJZGIOSA-N	1.0	FBPFZTCFMRRESA-GUCUJZIJSA-N	direct	637264744	2950.0	29.4609239012	1.0	44.503623946	0.182213369603	2.01	0.502322842011
7212748	637264744	2754.0	22.251811973	0.364426739206	AJGYLNFUYLRZFR-VQPJZGIOSA-N	1.0	FBPFZTCFMRRESA-GUCUJZIJSA-N	direct	637264744	3536.0	29.4609239012	1.0	44.503623946	0.182213369603	2.01	0.502322842011
7212749	637264744	2754.0	22.251811973	0.364426739206	AJGYLNFUYLRZFR-VQPJZGIOSA-N	1.0	FBPFZTCFMRRESA-GUCUJZIJSA-N	direct	637264744	4197.0	29.4609239012	1.0	44.503623946	0.182213369603	2.01	0.502322842011
7212750	637264744	2754.0	22.251811973	0.364426739206	AJGYLNFUYLRZFR-VQPJZGIOSA-N	1.0	FBPFZTCFMRRESA-GUCUJZIJSA-N	direct	637264744	4708.0	29.4609239012	1.0	44.503623946	0.182213369603	2.01	0.502322842011
7212751	637264744	2754.0	22.251811973	0.364426739206	AJGYLNFUYLRZFR-VQPJZGIOSA-N	1.0	FBPFZTCFMRRESA-GUCUJZIJSA-N	direct	637264744	5039.0	29.4609239012	1.0	44.503623946	0.182213369603	2.01	0.502322842011
7212752	637264744	2754.0	22.251811973	0.364426739206	AJGYLNFUYLRZFR-VQPJZGIOSA-N	1.0	FBPFZTCFMRRESA-GUCUJZIJSA-N	direct	637264744	13389.0	29.450996738	1.0	44.503623946	0.182213369603	2.01	0.502322842011
7212753	637264744	2754.0	22.251811973	0.364426739206	AJGYLNFUYLRZFR-VQPJZGIOSA-N	1.0	FBPFZTCFMRRESA-GUCUJZIJSA-N	direct	637264744	5669.0	29.450996738	1.0	44.503623946	0.182213369603	2.01	0.502322842011
7212785	637264744	5746.0	22.251811973	0.364426739206	AJGYLNFUYLRZFR-VQPJZGIOSA-N	1.0	FBPFZTCFMRRESA-GUCUJZIJSA-N	direct	637264744	1846.0	29.4609239012	1.0	44.503623946	0.182213369603	2.01	0.502322842011
7212786	637264744	5746.0	22.251811973	0.364426739206	AJGYLNFUYLRZFR-VQPJZGIOSA-N	1.0	FBPFZTCFMRRESA-GUCUJZIJSA-N	direct	637264744	2046.0	29.4609239012	1.0	44.503623946	0.182213369603	2.01	0.502322842011
7212787	637264744	5746.0	22.251811973	0.364426739206	AJGYLNFUYLRZFR-VQPJZGIOSA-N	1.0	FBPFZTCFMRRESA-GUCUJZIJSA-N	direct	637264744	2950.0	29.4609239012	1.0	44.503623946	0.182213369603	2.01	0.502322842011
7212788	637264744	5746.0	22.251811973	0.364426739206	AJGYLNFUYLRZFR-VQPJZGIOSA-N	1.0	FBPFZTCFMRRESA-GUCUJZIJSA-N	direct	637264744	3536.0	29.4609239012	1.0	44.503623946	0.182213369603	2.01	0.502322842011
7212789	637264744	5746.0	22.251811973	0.364426739206	AJGYLNFUYLRZFR-VQPJZGIOSA-N	1.0	FBPFZTCFMRRESA-GUCUJZIJSA-N	direct	637264744	4197.0	29.4609239012	1.0	44.503623946	0.182213369603	2.01	0.502322842011
7212790	637264744	5746.0	22.251811973	0.364426739206	AJGYLNFUYLRZFR-VQPJZGIOSA-N	1.0	FBPFZTCFMRRESA-GUCUJZIJSA-N	direct	637264744	4708.0	29.4609239012	1.0	44.503623946	0.182213369603	2.01	0.502322842011
7212791	637264744	5746.0	22.251811973	0.364426739206	AJGYLNFUYLRZFR-VQPJZGIOSA-N	1.0	FBPFZTCFMRRESA-GUCUJZIJSA-N	direct	637264744	5039.0	29.4609239012	1.0	44.503623946	0.182213369603	2.01	0.502322842011
7212792	637264744	5746.0	22.251811973	0.364426739206	AJGYLNFUYLRZFR-VQPJZGIOSA-N	1.0	FBPFZTCFMRRESA-GUCUJZIJSA-N	direct	637264744	13389.0	29.450996738	1.0	44.503623946	0.182213369603	2.01	0.502322842011
7212793	637264744	5746.0	22.251811973	0.364426739206	AJGYLNFUYLRZFR-VQPJZGIOSA-N	1.0	FBPFZTCFMRRESA-GUCUJZIJSA-N	direct	637264744	5669.0	29.450996738	1.0	44.503623946	0.182213369603	2.01	0.502322842011
3971929	637271259	1028.0	17.8664610916	0.452175107433	AJGYLNFUYLRZFR-VQPJZGIOSA-N	1.0	FBPFZTCFMRRESA-JGWLITMVSA-N	direct	637271259	113.0	23.46470588	1.0	35.7329221833	0.226087553716	2.01	0.501851608107
3971930	637271259	1028.0	17.8664610916	0.452175107433	AJGYLNFUYLRZFR-VQPJZGIOSA-N	1.0	FBPFZTCFMRRESA-JGWLITMVSA-N	direct	637271259	5095.0	23.46470588	1.0	35.7329221833	0.226087553716	2.01	0.501851608107
3971931	637271259	1028.0	17.8664610916	0.452175107433	AJGYLNFUYLRZFR-VQPJZGIOSA-N	1.0	FBPFZTCFMRRESA-JGWLITMVSA-N	direct	637271259	2089.0	22.4034029044	1.0	35.7329221833	0.226087553716	2.01	0.501851608107
3971932	637271259	1028.0	17.8664610916	0.452175107433	AJGYLNFUYLRZFR-VQPJZGIOSA-N	1.0	FBPFZTCFMRRESA-JGWLITMVSA-N	direct	637271259	2950.0	22.4034029044	1.0	35.7329221833	0.226087553716	2.01	0.501851608107
3971933	637271259	1028.0	17.8664610916	0.452175107433	AJGYLNFUYLRZFR-VQPJZGIOSA-N	1.0	FBPFZTCFMRRESA-JGWLITMVSA-N	direct	637271259	12927.0	22.4034029044	1.0	35.7329221833	0.226087553716	2.01	0.501851608107
2496696	637264959	1248.0	42.3071530807	0.190574634432	AJGYLNFUYLRZFR-VQPJZGIOSA-N	1.0	CDAISMWEOUEBRE-GPIVLXJGSA-N	direct	637264959	4116.0	44.3645162532	1.0	84.6143061614	0.095287317216	2.01	0.501601408522
28666862	637266038	2679.0	11.0227337876	0.364426739206	AJGYLNFUYLRZFR-VQPJZGIOSA-N	1.0	FBPFZTCFMRRESA-ZXXMMSQZSA-N	direct	637266038	2679.0	15.467245621	2.0	22.0454675751	0.182213369603	2.01	0.501154241587
38721776	637270142	225.0	46.4894549898	0.177690150338	AJGYLNFUYLRZFR-VQPJZGIOSA-N	1.0	CDAISMWEOUEBRE-GPIVLXJGSA-N	direct	637270142	5618.0	45.2055119533	1.0	90.4110239067	0.088845075169	2.01	0.501132662383
38723797	637270142	532.0	46.4894549898	0.177690150338	AJGYLNFUYLRZFR-VQPJZGIOSA-N	1.0	CDAISMWEOUEBRE-GPIVLXJGSA-N	direct	637270142	5618.0	45.2055119533	1.0	90.4110239067	0.088845075169	2.01	0.501132662383
38725818	637270142	831.0	46.4894549898	0.177690150338	AJGYLNFUYLRZFR-VQPJZGIOSA-N	1.0	CDAISMWEOUEBRE-GPIVLXJGSA-N	direct	637270142	5618.0	45.2055119533	1.0	90.4110239067	0.088845075169	2.01	0.501132662383
38727839	637270142	1409.0	46.4894549898	0.177690150338	AJGYLNFUYLRZFR-VQPJZGIOSA-N	1.0	CDAISMWEOUEBRE-GPIVLXJGSA-N	direct	637270142	5618.0	45.2055119533	1.0	90.4110239067	0.088845075169	2.01	0.501132662383
38729860	637270142	2408.0	46.4894549898	0.177690150338	AJGYLNFUYLRZFR-VQPJZGIOSA-N	1.0	CDAISMWEOUEBRE-GPIVLXJGSA-N	direct	637270142	5618.0	45.2055119533	1.0	90.4110239067	0.088845075169	2.01	0.501132662383
38731881	637270142	4636.0	46.4894549898	0.177690150338	AJGYLNFUYLRZFR-VQPJZGIOSA-N	1.0	CDAISMWEOUEBRE-GPIVLXJGSA-N	direct	637270142	5618.0	45.2055119533	1.0	90.4110239067	0.088845075169	2.01	0.501132662383
3971959	637271259	1028.0	17.8664610916	0.449462586096	AJGYLNFUYLRZFR-VQPJZGIOSA-N	1.0	FBPFZTCFMRRESA-JGWLITMVSA-N	direct	637271259	113.0	23.46470588	1.0	35.7329221833	0.224731293048	2.01	0.501097278522
3971960	637271259	1028.0	17.8664610916	0.449462586096	AJGYLNFUYLRZFR-VQPJZGIOSA-N	1.0	FBPFZTCFMRRESA-JGWLITMVSA-N	direct	637271259	5095.0	23.46470588	1.0	35.7329221833	0.224731293048	2.01	0.501097278522
3971961	637271259	1028.0	17.8664610916	0.449462586096	AJGYLNFUYLRZFR-VQPJZGIOSA-N	1.0	FBPFZTCFMRRESA-JGWLITMVSA-N	direct	637271259	2089.0	22.4034029044	1.0	35.7329221833	0.224731293048	2.01	0.501097278522
3971962	637271259	1028.0	17.8664610916	0.449462586096	AJGYLNFUYLRZFR-VQPJZGIOSA-N	1.0	FBPFZTCFMRRESA-JGWLITMVSA-N	direct	637271259	2950.0	22.4034029044	1.0	35.7329221833	0.224731293048	2.01	0.501097278522
3971963	637271259	1028.0	17.8664610916	0.449462586096	AJGYLNFUYLRZFR-VQPJZGIOSA-N	1.0	FBPFZTCFMRRESA-JGWLITMVSA-N	direct	637271259	12927.0	22.4034029044	1.0	35.7329221833	0.224731293048	2.01	0.501097278522
3971946	637271259	1028.0	17.8664610916	0.448674038399	AJGYLNFUYLRZFR-VQPJZGIOSA-N	1.0	FBPFZTCFMRRESA-JGWLITMVSA-N	direct	637271259	2089.0	22.4034029044	1.0	35.7329221833	0.224337019199	2.01	0.500877349573
3971947	637271259	1028.0	17.8664610916	0.448674038399	AJGYLNFUYLRZFR-VQPJZGIOSA-N	1.0	FBPFZTCFMRRESA-JGWLITMVSA-N	direct	637271259	2950.0	22.4034029044	1.0	35.7329221833	0.224337019199	2.01	0.500877349573
3971948	637271259	1028.0	17.8664610916	0.448674038399	AJGYLNFUYLRZFR-VQPJZGIOSA-N	1.0	FBPFZTCFMRRESA-JGWLITMVSA-N	direct	637271259	12927.0	22.4034029044	1.0	35.7329221833	0.224337019199	2.01	0.500877349573
3971944	637271259	1028.0	17.8664610916	0.448674038399	AJGYLNFUYLRZFR-VQPJZGIOSA-N	1.0	FBPFZTCFMRRESA-JGWLITMVSA-N	direct	637271259	113.0	23.46470588	1.0	35.7329221833	0.224337019199	2.01	0.500877349573
3971945	637271259	1028.0	17.8664610916	0.448674038399	AJGYLNFUYLRZFR-VQPJZGIOSA-N	1.0	FBPFZTCFMRRESA-JGWLITMVSA-N	direct	637271259	5095.0	23.46470588	1.0	35.7329221833	0.224337019199	2.01	0.500877349573
3971941	637271259	1028.0	17.8664610916	0.448169745687	AJGYLNFUYLRZFR-VQPJZGIOSA-N	1.0	FBPFZTCFMRRESA-JGWLITMVSA-N	direct	637271259	2089.0	22.4034029044	1.0	35.7329221833	0.224084872844	2.01	0.500736548396
3971942	637271259	1028.0	17.8664610916	0.448169745687	AJGYLNFUYLRZFR-VQPJZGIOSA-N	1.0	FBPFZTCFMRRESA-JGWLITMVSA-N	direct	637271259	2950.0	22.4034029044	1.0	35.7329221833	0.224084872844	2.01	0.500736548396
3971943	637271259	1028.0	17.8664610916	0.448169745687	AJGYLNFUYLRZFR-VQPJZGIOSA-N	1.0	FBPFZTCFMRRESA-JGWLITMVSA-N	direct	637271259	12927.0	22.4034029044	1.0	35.7329221833	0.224084872844	2.01	0.500736548396
3971939	637271259	1028.0	17.8664610916	0.448169745687	AJGYLNFUYLRZFR-VQPJZGIOSA-N	1.0	FBPFZTCFMRRESA-JGWLITMVSA-N	direct	637271259	113.0	23.46470588	1.0	35.7329221833	0.224084872844	2.01	0.500736548396
3971940	637271259	1028.0	17.8664610916	0.448169745687	AJGYLNFUYLRZFR-VQPJZGIOSA-N	1.0	FBPFZTCFMRRESA-JGWLITMVSA-N	direct	637271259	5095.0	23.46470588	1.0	35.7329221833	0.224084872844	2.01	0.500736548396
27300127	640738214	5669.0	18.3736596326	0.434714773197	AJGYLNFUYLRZFR-VQPJZGIOSA-N	1.0	FBPFZTCFMRRESA-UNTFVMJOSA-N	direct	640738214	4116.0	24.3936186349	1.0	36.7473192652	0.217357386599	2.01	0.500425048108
27300128	640738214	5669.0	18.3736596326	0.434714773197	AJGYLNFUYLRZFR-VQPJZGIOSA-N	1.0	FBPFZTCFMRRESA-UNTFVMJOSA-N	direct	640738214	1846.0	22.7495799977	1.0	36.7473192652	0.217357386599	2.01	0.500425048108
27300129	640738214	5669.0	18.3736596326	0.434714773197	AJGYLNFUYLRZFR-VQPJZGIOSA-N	1.0	FBPFZTCFMRRESA-UNTFVMJOSA-N	direct	640738214	2046.0	22.7495799977	1.0	36.7473192652	0.217357386599	2.01	0.500425048108
27300130	640738214	5669.0	18.3736596326	0.434714773197	AJGYLNFUYLRZFR-VQPJZGIOSA-N	1.0	FBPFZTCFMRRESA-UNTFVMJOSA-N	direct	640738214	3536.0	22.7495799977	1.0	36.7473192652	0.217357386599	2.01	0.500425048108
27300131	640738214	5669.0	18.3736596326	0.434714773197	AJGYLNFUYLRZFR-VQPJZGIOSA-N	1.0	FBPFZTCFMRRESA-UNTFVMJOSA-N	direct	640738214	4708.0	22.7495799977	1.0	36.7473192652	0.217357386599	2.01	0.500425048108
27300132	640738214	5669.0	18.3736596326	0.434714773197	AJGYLNFUYLRZFR-VQPJZGIOSA-N	1.0	FBPFZTCFMRRESA-UNTFVMJOSA-N	direct	640738214	5039.0	22.7495799977	1.0	36.7473192652	0.217357386599	2.01	0.500425048108
27300133	640738214	5669.0	18.3736596326	0.434714773197	AJGYLNFUYLRZFR-VQPJZGIOSA-N	1.0	FBPFZTCFMRRESA-UNTFVMJOSA-N	direct	640738214	263.0	22.4962093169	1.0	36.7473192652	0.217357386599	2.01	0.500425048108
27300134	640738214	5669.0	18.3736596326	0.434714773197	AJGYLNFUYLRZFR-VQPJZGIOSA-N	1.0	FBPFZTCFMRRESA-UNTFVMJOSA-N	direct	640738214	4015.0	22.4962093169	1.0	36.7473192652	0.217357386599	2.01	0.500425048108
27300135	640738214	5669.0	18.3736596326	0.434714773197	AJGYLNFUYLRZFR-VQPJZGIOSA-N	1.0	FBPFZTCFMRRESA-UNTFVMJOSA-N	direct	640738214	8422.0	22.1084625423	1.0	36.7473192652	0.217357386599	2.01	0.500425048108
7211665	637264744	2754.0	22.251811973	0.358288074563	AJGYLNFUYLRZFR-VQPJZGIOSA-N	1.0	FBPFZTCFMRRESA-GUCUJZIJSA-N	direct	637264744	1846.0	29.4609239012	1.0	44.503623946	0.179144037281	2.01	0.500193975555
7211666	637264744	2754.0	22.251811973	0.358288074563	AJGYLNFUYLRZFR-VQPJZGIOSA-N	1.0	FBPFZTCFMRRESA-GUCUJZIJSA-N	direct	637264744	2046.0	29.4609239012	1.0	44.503623946	0.179144037281	2.01	0.500193975555
7211667	637264744	2754.0	22.251811973	0.358288074563	AJGYLNFUYLRZFR-VQPJZGIOSA-N	1.0	FBPFZTCFMRRESA-GUCUJZIJSA-N	direct	637264744	2950.0	29.4609239012	1.0	44.503623946	0.179144037281	2.01	0.500193975555
7211668	637264744	2754.0	22.251811973	0.358288074563	AJGYLNFUYLRZFR-VQPJZGIOSA-N	1.0	FBPFZTCFMRRESA-GUCUJZIJSA-N	direct	637264744	3536.0	29.4609239012	1.0	44.503623946	0.179144037281	2.01	0.500193975555
7211669	637264744	2754.0	22.251811973	0.358288074563	AJGYLNFUYLRZFR-VQPJZGIOSA-N	1.0	FBPFZTCFMRRESA-GUCUJZIJSA-N	direct	637264744	4197.0	29.4609239012	1.0	44.503623946	0.179144037281	2.01	0.500193975555
7211670	637264744	2754.0	22.251811973	0.358288074563	AJGYLNFUYLRZFR-VQPJZGIOSA-N	1.0	FBPFZTCFMRRESA-GUCUJZIJSA-N	direct	637264744	4708.0	29.4609239012	1.0	44.503623946	0.179144037281	2.01	0.500193975555
7211671	637264744	2754.0	22.251811973	0.358288074563	AJGYLNFUYLRZFR-VQPJZGIOSA-N	1.0	FBPFZTCFMRRESA-GUCUJZIJSA-N	direct	637264744	5039.0	29.4609239012	1.0	44.503623946	0.179144037281	2.01	0.500193975555
7211672	637264744	2754.0	22.251811973	0.358288074563	AJGYLNFUYLRZFR-VQPJZGIOSA-N	1.0	FBPFZTCFMRRESA-GUCUJZIJSA-N	direct	637264744	13389.0	29.450996738	1.0	44.503623946	0.179144037281	2.01	0.500193975555
7211673	637264744	2754.0	22.251811973	0.358288074563	AJGYLNFUYLRZFR-VQPJZGIOSA-N	1.0	FBPFZTCFMRRESA-GUCUJZIJSA-N	direct	637264744	5669.0	29.450996738	1.0	44.503623946	0.179144037281	2.01	0.500193975555
7211705	637264744	5746.0	22.251811973	0.358288074563	AJGYLNFUYLRZFR-VQPJZGIOSA-N	1.0	FBPFZTCFMRRESA-GUCUJZIJSA-N	direct	637264744	1846.0	29.4609239012	1.0	44.503623946	0.179144037281	2.01	0.500193975555
7211706	637264744	5746.0	22.251811973	0.358288074563	AJGYLNFUYLRZFR-VQPJZGIOSA-N	1.0	FBPFZTCFMRRESA-GUCUJZIJSA-N	direct	637264744	2046.0	29.4609239012	1.0	44.503623946	0.179144037281	2.01	0.500193975555
7211707	637264744	5746.0	22.251811973	0.358288074563	AJGYLNFUYLRZFR-VQPJZGIOSA-N	1.0	FBPFZTCFMRRESA-GUCUJZIJSA-N	direct	637264744	2950.0	29.4609239012	1.0	44.503623946	0.179144037281	2.01	0.500193975555
7211708	637264744	5746.0	22.251811973	0.358288074563	AJGYLNFUYLRZFR-VQPJZGIOSA-N	1.0	FBPFZTCFMRRESA-GUCUJZIJSA-N	direct	637264744	3536.0	29.4609239012	1.0	44.503623946	0.179144037281	2.01	0.500193975555
7211709	637264744	5746.0	22.251811973	0.358288074563	AJGYLNFUYLRZFR-VQPJZGIOSA-N	1.0	FBPFZTCFMRRESA-GUCUJZIJSA-N	direct	637264744	4197.0	29.4609239012	1.0	44.503623946	0.179144037281	2.01	0.500193975555
7211710	637264744	5746.0	22.251811973	0.358288074563	AJGYLNFUYLRZFR-VQPJZGIOSA-N	1.0	FBPFZTCFMRRESA-GUCUJZIJSA-N	direct	637264744	4708.0	29.4609239012	1.0	44.503623946	0.179144037281	2.01	0.500193975555
7211711	637264744	5746.0	22.251811973	0.358288074563	AJGYLNFUYLRZFR-VQPJZGIOSA-N	1.0	FBPFZTCFMRRESA-GUCUJZIJSA-N	direct	637264744	5039.0	29.4609239012	1.0	44.503623946	0.179144037281	2.01	0.500193975555
7211712	637264744	5746.0	22.251811973	0.358288074563	AJGYLNFUYLRZFR-VQPJZGIOSA-N	1.0	FBPFZTCFMRRESA-GUCUJZIJSA-N	direct	637264744	13389.0	29.450996738	1.0	44.503623946	0.179144037281	2.01	0.500193975555
7211713	637264744	5746.0	22.251811973	0.358288074563	AJGYLNFUYLRZFR-VQPJZGIOSA-N	1.0	FBPFZTCFMRRESA-GUCUJZIJSA-N	direct	637264744	5669.0	29.450996738	1.0	44.503623946	0.179144037281	2.01	0.500193975555
10840557	637270821	2754.0	21.8477116556	0.364426739206	AJGYLNFUYLRZFR-VQPJZGIOSA-N	1.0	FBPFZTCFMRRESA-GUCUJZIJSA-N	direct	637270821	1810.0	27.2660007135	1.0	43.6954233112	0.182213369603	2.01	0.50002655678
10840558	637270821	5746.0	21.8477116556	0.364426739206	AJGYLNFUYLRZFR-VQPJZGIOSA-N	1.0	FBPFZTCFMRRESA-GUCUJZIJSA-N	direct	637270821	1810.0	27.2660007135	1.0	43.6954233112	0.182213369603	2.01	0.50002655678
3971936	637271259	1028.0	17.8664610916	0.445473280247	AJGYLNFUYLRZFR-VQPJZGIOSA-N	1.0	FBPFZTCFMRRESA-JGWLITMVSA-N	direct	637271259	2089.0	22.4034029044	1.0	35.7329221833	0.222736640124	2.01	0.499981658116
3971937	637271259	1028.0	17.8664610916	0.445473280247	AJGYLNFUYLRZFR-VQPJZGIOSA-N	1.0	FBPFZTCFMRRESA-JGWLITMVSA-N	direct	637271259	2950.0	22.4034029044	1.0	35.7329221833	0.222736640124	2.01	0.499981658116
3971938	637271259	1028.0	17.8664610916	0.445473280247	AJGYLNFUYLRZFR-VQPJZGIOSA-N	1.0	FBPFZTCFMRRESA-JGWLITMVSA-N	direct	637271259	12927.0	22.4034029044	1.0	35.7329221833	0.222736640124	2.01	0.499981658116
3971934	637271259	1028.0	17.8664610916	0.445473280247	AJGYLNFUYLRZFR-VQPJZGIOSA-N	1.0	FBPFZTCFMRRESA-JGWLITMVSA-N	direct	637271259	113.0	23.46470588	1.0	35.7329221833	0.222736640124	2.01	0.499981658116
3971935	637271259	1028.0	17.8664610916	0.445473280247	AJGYLNFUYLRZFR-VQPJZGIOSA-N	1.0	FBPFZTCFMRRESA-JGWLITMVSA-N	direct	637271259	5095.0	23.46470588	1.0	35.7329221833	0.222736640124	2.01	0.499981658116
27299743	640738214	5669.0	18.3736596326	0.432872330248	AJGYLNFUYLRZFR-VQPJZGIOSA-N	1.0	FBPFZTCFMRRESA-UNTFVMJOSA-N	direct	640738214	4116.0	24.3936186349	1.0	36.7473192652	0.216436165124	2.01	0.499893967912
27299744	640738214	5669.0	18.3736596326	0.432872330248	AJGYLNFUYLRZFR-VQPJZGIOSA-N	1.0	FBPFZTCFMRRESA-UNTFVMJOSA-N	direct	640738214	1846.0	22.7495799977	1.0	36.7473192652	0.216436165124	2.01	0.499893967912
27299745	640738214	5669.0	18.3736596326	0.432872330248	AJGYLNFUYLRZFR-VQPJZGIOSA-N	1.0	FBPFZTCFMRRESA-UNTFVMJOSA-N	direct	640738214	2046.0	22.7495799977	1.0	36.7473192652	0.216436165124	2.01	0.499893967912
27299746	640738214	5669.0	18.3736596326	0.432872330248	AJGYLNFUYLRZFR-VQPJZGIOSA-N	1.0	FBPFZTCFMRRESA-UNTFVMJOSA-N	direct	640738214	3536.0	22.7495799977	1.0	36.7473192652	0.216436165124	2.01	0.499893967912
27299747	640738214	5669.0	18.3736596326	0.432872330248	AJGYLNFUYLRZFR-VQPJZGIOSA-N	1.0	FBPFZTCFMRRESA-UNTFVMJOSA-N	direct	640738214	4708.0	22.7495799977	1.0	36.7473192652	0.216436165124	2.01	0.499893967912
27299748	640738214	5669.0	18.3736596326	0.432872330248	AJGYLNFUYLRZFR-VQPJZGIOSA-N	1.0	FBPFZTCFMRRESA-UNTFVMJOSA-N	direct	640738214	5039.0	22.7495799977	1.0	36.7473192652	0.216436165124	2.01	0.499893967912
27299749	640738214	5669.0	18.3736596326	0.432872330248	AJGYLNFUYLRZFR-VQPJZGIOSA-N	1.0	FBPFZTCFMRRESA-UNTFVMJOSA-N	direct	640738214	263.0	22.4962093169	1.0	36.7473192652	0.216436165124	2.01	0.499893967912
27299750	640738214	5669.0	18.3736596326	0.432872330248	AJGYLNFUYLRZFR-VQPJZGIOSA-N	1.0	FBPFZTCFMRRESA-UNTFVMJOSA-N	direct	640738214	4015.0	22.4962093169	1.0	36.7473192652	0.216436165124	2.01	0.499893967912
27299751	640738214	5669.0	18.3736596326	0.432872330248	AJGYLNFUYLRZFR-VQPJZGIOSA-N	1.0	FBPFZTCFMRRESA-UNTFVMJOSA-N	direct	640738214	8422.0	22.1084625423	1.0	36.7473192652	0.216436165124	2.01	0.499893967912
3971916	637271259	1028.0	17.8664610916	0.444861543217	AJGYLNFUYLRZFR-VQPJZGIOSA-N	1.0	FBPFZTCFMRRESA-JGWLITMVSA-N	direct	637271259	2089.0	22.4034029044	1.0	35.7329221833	0.222430771608	2.01	0.499809922269
3971917	637271259	1028.0	17.8664610916	0.444861543217	AJGYLNFUYLRZFR-VQPJZGIOSA-N	1.0	FBPFZTCFMRRESA-JGWLITMVSA-N	direct	637271259	2950.0	22.4034029044	1.0	35.7329221833	0.222430771608	2.01	0.499809922269
3971918	637271259	1028.0	17.8664610916	0.444861543217	AJGYLNFUYLRZFR-VQPJZGIOSA-N	1.0	FBPFZTCFMRRESA-JGWLITMVSA-N	direct	637271259	12927.0	22.4034029044	1.0	35.7329221833	0.222430771608	2.01	0.499809922269
3971914	637271259	1028.0	17.8664610916	0.444861543217	AJGYLNFUYLRZFR-VQPJZGIOSA-N	1.0	FBPFZTCFMRRESA-JGWLITMVSA-N	direct	637271259	113.0	23.46470588	1.0	35.7329221833	0.222430771608	2.01	0.499809922269
3971915	637271259	1028.0	17.8664610916	0.444861543217	AJGYLNFUYLRZFR-VQPJZGIOSA-N	1.0	FBPFZTCFMRRESA-JGWLITMVSA-N	direct	637271259	5095.0	23.46470588	1.0	35.7329221833	0.222430771608	2.01	0.499809922269
28666106	637266038	2679.0	11.0227337876	0.358288074563	AJGYLNFUYLRZFR-VQPJZGIOSA-N	1.0	FBPFZTCFMRRESA-ZXXMMSQZSA-N	direct	637266038	2679.0	15.467245621	2.0	22.0454675751	0.179144037281	2.01	0.499030327711
45381716	637270716	225.0	10.8297382846	0.364426739206	AJGYLNFUYLRZFR-VQPJZGIOSA-N	1.0	CDAISMWEOUEBRE-GPIVLXJGSA-N	direct	637270716	225.0	26.9586073148	2.0	21.6594765692	0.182213369603	2.01	0.498946029638
45381973	637270716	532.0	10.8297382846	0.364426739206	AJGYLNFUYLRZFR-VQPJZGIOSA-N	1.0	CDAISMWEOUEBRE-GPIVLXJGSA-N	direct	637270716	532.0	26.9586073148	2.0	21.6594765692	0.182213369603	2.01	0.498946029638
45382230	637270716	831.0	10.8297382846	0.364426739206	AJGYLNFUYLRZFR-VQPJZGIOSA-N	1.0	CDAISMWEOUEBRE-GPIVLXJGSA-N	direct	637270716	831.0	26.9586073148	2.0	21.6594765692	0.182213369603	2.01	0.498946029638
45382487	637270716	1409.0	10.8297382846	0.364426739206	AJGYLNFUYLRZFR-VQPJZGIOSA-N	1.0	CDAISMWEOUEBRE-GPIVLXJGSA-N	direct	637270716	1409.0	26.9586073148	2.0	21.6594765692	0.182213369603	2.01	0.498946029638
45382744	637270716	2408.0	10.8297382846	0.364426739206	AJGYLNFUYLRZFR-VQPJZGIOSA-N	1.0	CDAISMWEOUEBRE-GPIVLXJGSA-N	direct	637270716	2408.0	26.9586073148	2.0	21.6594765692	0.182213369603	2.01	0.498946029638
45383001	637270716	4636.0	10.8297382846	0.364426739206	AJGYLNFUYLRZFR-VQPJZGIOSA-N	1.0	CDAISMWEOUEBRE-GPIVLXJGSA-N	direct	637270716	4636.0	26.9586073148	2.0	21.6594765692	0.182213369603	2.01	0.498946029638
27301151	640738214	5669.0	18.3736596326	0.429157674875	AJGYLNFUYLRZFR-VQPJZGIOSA-N	1.0	FBPFZTCFMRRESA-UNTFVMJOSA-N	direct	640738214	4116.0	24.3936186349	1.0	36.7473192652	0.214578837437	2.01	0.498818050464
27301152	640738214	5669.0	18.3736596326	0.429157674875	AJGYLNFUYLRZFR-VQPJZGIOSA-N	1.0	FBPFZTCFMRRESA-UNTFVMJOSA-N	direct	640738214	1846.0	22.7495799977	1.0	36.7473192652	0.214578837437	2.01	0.498818050464
27301153	640738214	5669.0	18.3736596326	0.429157674875	AJGYLNFUYLRZFR-VQPJZGIOSA-N	1.0	FBPFZTCFMRRESA-UNTFVMJOSA-N	direct	640738214	2046.0	22.7495799977	1.0	36.7473192652	0.214578837437	2.01	0.498818050464
27301154	640738214	5669.0	18.3736596326	0.429157674875	AJGYLNFUYLRZFR-VQPJZGIOSA-N	1.0	FBPFZTCFMRRESA-UNTFVMJOSA-N	direct	640738214	3536.0	22.7495799977	1.0	36.7473192652	0.214578837437	2.01	0.498818050464
27301155	640738214	5669.0	18.3736596326	0.429157674875	AJGYLNFUYLRZFR-VQPJZGIOSA-N	1.0	FBPFZTCFMRRESA-UNTFVMJOSA-N	direct	640738214	4708.0	22.7495799977	1.0	36.7473192652	0.214578837437	2.01	0.498818050464
27301156	640738214	5669.0	18.3736596326	0.429157674875	AJGYLNFUYLRZFR-VQPJZGIOSA-N	1.0	FBPFZTCFMRRESA-UNTFVMJOSA-N	direct	640738214	5039.0	22.7495799977	1.0	36.7473192652	0.214578837437	2.01	0.498818050464
27301157	640738214	5669.0	18.3736596326	0.429157674875	AJGYLNFUYLRZFR-VQPJZGIOSA-N	1.0	FBPFZTCFMRRESA-UNTFVMJOSA-N	direct	640738214	263.0	22.4962093169	1.0	36.7473192652	0.214578837437	2.01	0.498818050464
27301158	640738214	5669.0	18.3736596326	0.429157674875	AJGYLNFUYLRZFR-VQPJZGIOSA-N	1.0	FBPFZTCFMRRESA-UNTFVMJOSA-N	direct	640738214	4015.0	22.4962093169	1.0	36.7473192652	0.214578837437	2.01	0.498818050464
27301159	640738214	5669.0	18.3736596326	0.429157674875	AJGYLNFUYLRZFR-VQPJZGIOSA-N	1.0	FBPFZTCFMRRESA-UNTFVMJOSA-N	direct	640738214	8422.0	22.1084625423	1.0	36.7473192652	0.214578837437	2.01	0.498818050464
27990033	637267419	5669.0	19.2636034977	0.408788002007	AJGYLNFUYLRZFR-VQPJZGIOSA-N	1.0	FBPFZTCFMRRESA-UNTFVMJOSA-N	direct	637267419	4116.0	25.3565473235	1.0	38.5272069954	0.204394001003	2.01	0.498652431258
27990036	637267419	5669.0	19.2636034977	0.408788002007	AJGYLNFUYLRZFR-VQPJZGIOSA-N	1.0	FBPFZTCFMRRESA-UNTFVMJOSA-N	direct	637267419	12747.0	25.0172766123	1.0	38.5272069954	0.204394001003	2.01	0.498652431258
27990037	637267419	5669.0	19.2636034977	0.408788002007	AJGYLNFUYLRZFR-VQPJZGIOSA-N	1.0	FBPFZTCFMRRESA-UNTFVMJOSA-N	direct	637267419	12759.0	25.0172766123	1.0	38.5272069954	0.204394001003	2.01	0.498652431258
27990038	637267419	5669.0	19.2636034977	0.408788002007	AJGYLNFUYLRZFR-VQPJZGIOSA-N	1.0	FBPFZTCFMRRESA-UNTFVMJOSA-N	direct	637267419	12985.0	25.0172766123	1.0	38.5272069954	0.204394001003	2.01	0.498652431258
27990039	637267419	5669.0	19.2636034977	0.408788002007	AJGYLNFUYLRZFR-VQPJZGIOSA-N	1.0	FBPFZTCFMRRESA-UNTFVMJOSA-N	direct	637267419	13004.0	25.0172766123	1.0	38.5272069954	0.204394001003	2.01	0.498652431258
27990040	637267419	5669.0	19.2636034977	0.408788002007	AJGYLNFUYLRZFR-VQPJZGIOSA-N	1.0	FBPFZTCFMRRESA-UNTFVMJOSA-N	direct	637267419	13006.0	25.0172766123	1.0	38.5272069954	0.204394001003	2.01	0.498652431258
27990041	637267419	5669.0	19.2636034977	0.408788002007	AJGYLNFUYLRZFR-VQPJZGIOSA-N	1.0	FBPFZTCFMRRESA-UNTFVMJOSA-N	direct	637267419	13273.0	25.0172766123	1.0	38.5272069954	0.204394001003	2.01	0.498652431258
27990042	637267419	5669.0	19.2636034977	0.408788002007	AJGYLNFUYLRZFR-VQPJZGIOSA-N	1.0	FBPFZTCFMRRESA-UNTFVMJOSA-N	direct	637267419	13292.0	25.0172766123	1.0	38.5272069954	0.204394001003	2.01	0.498652431258
27990043	637267419	5669.0	19.2636034977	0.408788002007	AJGYLNFUYLRZFR-VQPJZGIOSA-N	1.0	FBPFZTCFMRRESA-UNTFVMJOSA-N	direct	637267419	13411.0	25.0172766123	1.0	38.5272069954	0.204394001003	2.01	0.498652431258
27990044	637267419	5669.0	19.2636034977	0.408788002007	AJGYLNFUYLRZFR-VQPJZGIOSA-N	1.0	FBPFZTCFMRRESA-UNTFVMJOSA-N	direct	637267419	13457.0	25.0172766123	1.0	38.5272069954	0.204394001003	2.01	0.498652431258
27990045	637267419	5669.0	19.2636034977	0.408788002007	AJGYLNFUYLRZFR-VQPJZGIOSA-N	1.0	FBPFZTCFMRRESA-UNTFVMJOSA-N	direct	637267419	13470.0	25.0172766123	1.0	38.5272069954	0.204394001003	2.01	0.498652431258
27990046	637267419	5669.0	19.2636034977	0.408788002007	AJGYLNFUYLRZFR-VQPJZGIOSA-N	1.0	FBPFZTCFMRRESA-UNTFVMJOSA-N	direct	637267419	13552.0	25.0172766123	1.0	38.5272069954	0.204394001003	2.01	0.498652431258
27990047	637267419	5669.0	19.2636034977	0.408788002007	AJGYLNFUYLRZFR-VQPJZGIOSA-N	1.0	FBPFZTCFMRRESA-UNTFVMJOSA-N	direct	637267419	13705.0	25.0172766123	1.0	38.5272069954	0.204394001003	2.01	0.498652431258
27990048	637267419	5669.0	19.2636034977	0.408788002007	AJGYLNFUYLRZFR-VQPJZGIOSA-N	1.0	FBPFZTCFMRRESA-UNTFVMJOSA-N	direct	637267419	13869.0	25.0172766123	1.0	38.5272069954	0.204394001003	2.01	0.498652431258
27990049	637267419	5669.0	19.2636034977	0.408788002007	AJGYLNFUYLRZFR-VQPJZGIOSA-N	1.0	FBPFZTCFMRRESA-UNTFVMJOSA-N	direct	637267419	13919.0	25.0172766123	1.0	38.5272069954	0.204394001003	2.01	0.498652431258
27990050	637267419	5669.0	19.2636034977	0.408788002007	AJGYLNFUYLRZFR-VQPJZGIOSA-N	1.0	FBPFZTCFMRRESA-UNTFVMJOSA-N	direct	637267419	13934.0	25.0172766123	1.0	38.5272069954	0.204394001003	2.01	0.498652431258
27990051	637267419	5669.0	19.2636034977	0.408788002007	AJGYLNFUYLRZFR-VQPJZGIOSA-N	1.0	FBPFZTCFMRRESA-UNTFVMJOSA-N	direct	637267419	14112.0	25.0172766123	1.0	38.5272069954	0.204394001003	2.01	0.498652431258
27990052	637267419	5669.0	19.2636034977	0.408788002007	AJGYLNFUYLRZFR-VQPJZGIOSA-N	1.0	FBPFZTCFMRRESA-UNTFVMJOSA-N	direct	637267419	14119.0	25.0172766123	1.0	38.5272069954	0.204394001003	2.01	0.498652431258
27990053	637267419	5669.0	19.2636034977	0.408788002007	AJGYLNFUYLRZFR-VQPJZGIOSA-N	1.0	FBPFZTCFMRRESA-UNTFVMJOSA-N	direct	637267419	14259.0	25.0172766123	1.0	38.5272069954	0.204394001003	2.01	0.498652431258
27990054	637267419	5669.0	19.2636034977	0.408788002007	AJGYLNFUYLRZFR-VQPJZGIOSA-N	1.0	FBPFZTCFMRRESA-UNTFVMJOSA-N	direct	637267419	14492.0	25.0172766123	1.0	38.5272069954	0.204394001003	2.01	0.498652431258
27990055	637267419	5669.0	19.2636034977	0.408788002007	AJGYLNFUYLRZFR-VQPJZGIOSA-N	1.0	FBPFZTCFMRRESA-UNTFVMJOSA-N	direct	637267419	14501.0	25.0172766123	1.0	38.5272069954	0.204394001003	2.01	0.498652431258
27990056	637267419	5669.0	19.2636034977	0.408788002007	AJGYLNFUYLRZFR-VQPJZGIOSA-N	1.0	FBPFZTCFMRRESA-UNTFVMJOSA-N	direct	637267419	14537.0	25.0172766123	1.0	38.5272069954	0.204394001003	2.01	0.498652431258
27990057	637267419	5669.0	19.2636034977	0.408788002007	AJGYLNFUYLRZFR-VQPJZGIOSA-N	1.0	FBPFZTCFMRRESA-UNTFVMJOSA-N	direct	637267419	14625.0	25.0172766123	1.0	38.5272069954	0.204394001003	2.01	0.498652431258
27990058	637267419	5669.0	19.2636034977	0.408788002007	AJGYLNFUYLRZFR-VQPJZGIOSA-N	1.0	FBPFZTCFMRRESA-UNTFVMJOSA-N	direct	637267419	14695.0	25.0172766123	1.0	38.5272069954	0.204394001003	2.01	0.498652431258
27990059	637267419	5669.0	19.2636034977	0.408788002007	AJGYLNFUYLRZFR-VQPJZGIOSA-N	1.0	FBPFZTCFMRRESA-UNTFVMJOSA-N	direct	637267419	14713.0	25.0172766123	1.0	38.5272069954	0.204394001003	2.01	0.498652431258
27990060	637267419	5669.0	19.2636034977	0.408788002007	AJGYLNFUYLRZFR-VQPJZGIOSA-N	1.0	FBPFZTCFMRRESA-UNTFVMJOSA-N	direct	637267419	16586.0	25.0172766123	1.0	38.5272069954	0.204394001003	2.01	0.498652431258
27990061	637267419	5669.0	19.2636034977	0.408788002007	AJGYLNFUYLRZFR-VQPJZGIOSA-N	1.0	FBPFZTCFMRRESA-UNTFVMJOSA-N	direct	637267419	16717.0	25.0172766123	1.0	38.5272069954	0.204394001003	2.01	0.498652431258
27990062	637267419	5669.0	19.2636034977	0.408788002007	AJGYLNFUYLRZFR-VQPJZGIOSA-N	1.0	FBPFZTCFMRRESA-UNTFVMJOSA-N	direct	637267419	16745.0	25.0172766123	1.0	38.5272069954	0.204394001003	2.01	0.498652431258
27990063	637267419	5669.0	19.2636034977	0.408788002007	AJGYLNFUYLRZFR-VQPJZGIOSA-N	1.0	FBPFZTCFMRRESA-UNTFVMJOSA-N	direct	637267419	16791.0	25.0172766123	1.0	38.5272069954	0.204394001003	2.01	0.498652431258
27990064	637267419	5669.0	19.2636034977	0.408788002007	AJGYLNFUYLRZFR-VQPJZGIOSA-N	1.0	FBPFZTCFMRRESA-UNTFVMJOSA-N	direct	637267419	16810.0	25.0172766123	1.0	38.5272069954	0.204394001003	2.01	0.498652431258
27990065	637267419	5669.0	19.2636034977	0.408788002007	AJGYLNFUYLRZFR-VQPJZGIOSA-N	1.0	FBPFZTCFMRRESA-UNTFVMJOSA-N	direct	637267419	1810.0	24.9665762445	1.0	38.5272069954	0.204394001003	2.01	0.498652431258
27990067	637267419	5669.0	19.2636034977	0.408788002007	AJGYLNFUYLRZFR-VQPJZGIOSA-N	1.0	FBPFZTCFMRRESA-UNTFVMJOSA-N	direct	637267419	2331.0	23.7077439286	1.0	38.5272069954	0.204394001003	2.01	0.498652431258
27990068	637267419	5669.0	19.2636034977	0.408788002007	AJGYLNFUYLRZFR-VQPJZGIOSA-N	1.0	FBPFZTCFMRRESA-UNTFVMJOSA-N	direct	637267419	4385.0	23.7077439286	1.0	38.5272069954	0.204394001003	2.01	0.498652431258
27990069	637267419	5669.0	19.2636034977	0.408788002007	AJGYLNFUYLRZFR-VQPJZGIOSA-N	1.0	FBPFZTCFMRRESA-UNTFVMJOSA-N	direct	637267419	12108.0	23.7077439286	1.0	38.5272069954	0.204394001003	2.01	0.498652431258
27990070	637267419	5669.0	19.2636034977	0.408788002007	AJGYLNFUYLRZFR-VQPJZGIOSA-N	1.0	FBPFZTCFMRRESA-UNTFVMJOSA-N	direct	637267419	13884.0	23.7077439286	1.0	38.5272069954	0.204394001003	2.01	0.498652431258
27990071	637267419	5669.0	19.2636034977	0.408788002007	AJGYLNFUYLRZFR-VQPJZGIOSA-N	1.0	FBPFZTCFMRRESA-UNTFVMJOSA-N	direct	637267419	971.0	22.2831622767	1.0	38.5272069954	0.204394001003	2.01	0.498652431258
27990072	637267419	5669.0	19.2636034977	0.408788002007	AJGYLNFUYLRZFR-VQPJZGIOSA-N	1.0	FBPFZTCFMRRESA-UNTFVMJOSA-N	direct	637267419	13940.0	22.2831622767	1.0	38.5272069954	0.204394001003	2.01	0.498652431258
27990073	637267419	5669.0	19.2636034977	0.408788002007	AJGYLNFUYLRZFR-VQPJZGIOSA-N	1.0	FBPFZTCFMRRESA-UNTFVMJOSA-N	direct	637267419	3242.0	21.6179829574	1.0	38.5272069954	0.204394001003	2.01	0.498652431258
27990075	637267419	5669.0	19.2636034977	0.408788002007	AJGYLNFUYLRZFR-VQPJZGIOSA-N	1.0	FBPFZTCFMRRESA-UNTFVMJOSA-N	direct	637267419	16760.0	21.6179829574	1.0	38.5272069954	0.204394001003	2.01	0.498652431258
2496698	637264959	1248.0	42.3071530807	0.190574634432	AJGYLNFUYLRZFR-VQPJZGIOSA-N	1.0	CDAISMWEOUEBRE-GPIVLXJGSA-N	direct	637264959	3619.0	41.3053948011	1.0	82.6107896021	0.095287317216	2.01	0.49860541557
2496699	637264959	1248.0	42.3071530807	0.190574634432	AJGYLNFUYLRZFR-VQPJZGIOSA-N	1.0	CDAISMWEOUEBRE-GPIVLXJGSA-N	direct	637264959	16179.0	41.3053948011	1.0	82.6107896021	0.095287317216	2.01	0.49860541557
10840539	637270821	2754.0	21.8477116556	0.358288074563	AJGYLNFUYLRZFR-VQPJZGIOSA-N	1.0	FBPFZTCFMRRESA-GUCUJZIJSA-N	direct	637270821	1810.0	27.2660007135	1.0	43.6954233112	0.179144037281	2.01	0.497907422083
10840540	637270821	5746.0	21.8477116556	0.358288074563	AJGYLNFUYLRZFR-VQPJZGIOSA-N	1.0	FBPFZTCFMRRESA-GUCUJZIJSA-N	direct	637270821	1810.0	27.2660007135	1.0	43.6954233112	0.179144037281	2.01	0.497907422083
27299487	640738214	5669.0	18.3736596326	0.424466307435	AJGYLNFUYLRZFR-VQPJZGIOSA-N	1.0	FBPFZTCFMRRESA-UNTFVMJOSA-N	direct	640738214	4116.0	24.3936186349	1.0	36.7473192652	0.212233153718	2.01	0.497449210084
27299488	640738214	5669.0	18.3736596326	0.424466307435	AJGYLNFUYLRZFR-VQPJZGIOSA-N	1.0	FBPFZTCFMRRESA-UNTFVMJOSA-N	direct	640738214	1846.0	22.7495799977	1.0	36.7473192652	0.212233153718	2.01	0.497449210084
27299489	640738214	5669.0	18.3736596326	0.424466307435	AJGYLNFUYLRZFR-VQPJZGIOSA-N	1.0	FBPFZTCFMRRESA-UNTFVMJOSA-N	direct	640738214	2046.0	22.7495799977	1.0	36.7473192652	0.212233153718	2.01	0.497449210084
27299490	640738214	5669.0	18.3736596326	0.424466307435	AJGYLNFUYLRZFR-VQPJZGIOSA-N	1.0	FBPFZTCFMRRESA-UNTFVMJOSA-N	direct	640738214	3536.0	22.7495799977	1.0	36.7473192652	0.212233153718	2.01	0.497449210084
27299491	640738214	5669.0	18.3736596326	0.424466307435	AJGYLNFUYLRZFR-VQPJZGIOSA-N	1.0	FBPFZTCFMRRESA-UNTFVMJOSA-N	direct	640738214	4708.0	22.7495799977	1.0	36.7473192652	0.212233153718	2.01	0.497449210084
27299492	640738214	5669.0	18.3736596326	0.424466307435	AJGYLNFUYLRZFR-VQPJZGIOSA-N	1.0	FBPFZTCFMRRESA-UNTFVMJOSA-N	direct	640738214	5039.0	22.7495799977	1.0	36.7473192652	0.212233153718	2.01	0.497449210084
27299493	640738214	5669.0	18.3736596326	0.424466307435	AJGYLNFUYLRZFR-VQPJZGIOSA-N	1.0	FBPFZTCFMRRESA-UNTFVMJOSA-N	direct	640738214	263.0	22.4962093169	1.0	36.7473192652	0.212233153718	2.01	0.497449210084
27299494	640738214	5669.0	18.3736596326	0.424466307435	AJGYLNFUYLRZFR-VQPJZGIOSA-N	1.0	FBPFZTCFMRRESA-UNTFVMJOSA-N	direct	640738214	4015.0	22.4962093169	1.0	36.7473192652	0.212233153718	2.01	0.497449210084
27299495	640738214	5669.0	18.3736596326	0.424466307435	AJGYLNFUYLRZFR-VQPJZGIOSA-N	1.0	FBPFZTCFMRRESA-UNTFVMJOSA-N	direct	640738214	8422.0	22.1084625423	1.0	36.7473192652	0.212233153718	2.01	0.497449210084
3971926	637271259	1028.0	17.8664610916	0.434714773197	AJGYLNFUYLRZFR-VQPJZGIOSA-N	1.0	FBPFZTCFMRRESA-JGWLITMVSA-N	direct	637271259	2089.0	22.4034029044	1.0	35.7329221833	0.217357386599	2.01	0.496935196128
3971927	637271259	1028.0	17.8664610916	0.434714773197	AJGYLNFUYLRZFR-VQPJZGIOSA-N	1.0	FBPFZTCFMRRESA-JGWLITMVSA-N	direct	637271259	2950.0	22.4034029044	1.0	35.7329221833	0.217357386599	2.01	0.496935196128
3971928	637271259	1028.0	17.8664610916	0.434714773197	AJGYLNFUYLRZFR-VQPJZGIOSA-N	1.0	FBPFZTCFMRRESA-JGWLITMVSA-N	direct	637271259	12927.0	22.4034029044	1.0	35.7329221833	0.217357386599	2.01	0.496935196128
3971924	637271259	1028.0	17.8664610916	0.434714773197	AJGYLNFUYLRZFR-VQPJZGIOSA-N	1.0	FBPFZTCFMRRESA-JGWLITMVSA-N	direct	637271259	113.0	23.46470588	1.0	35.7329221833	0.217357386599	2.01	0.496935196128
3971925	637271259	1028.0	17.8664610916	0.434714773197	AJGYLNFUYLRZFR-VQPJZGIOSA-N	1.0	FBPFZTCFMRRESA-JGWLITMVSA-N	direct	637271259	5095.0	23.46470588	1.0	35.7329221833	0.217357386599	2.01	0.496935196128
45367604	637270716	225.0	10.8297382846	0.358288074563	AJGYLNFUYLRZFR-VQPJZGIOSA-N	1.0	CDAISMWEOUEBRE-GPIVLXJGSA-N	direct	637270716	225.0	26.9586073148	2.0	21.6594765692	0.179144037281	2.01	0.496831474262
45367861	637270716	532.0	10.8297382846	0.358288074563	AJGYLNFUYLRZFR-VQPJZGIOSA-N	1.0	CDAISMWEOUEBRE-GPIVLXJGSA-N	direct	637270716	532.0	26.9586073148	2.0	21.6594765692	0.179144037281	2.01	0.496831474262
45368118	637270716	831.0	10.8297382846	0.358288074563	AJGYLNFUYLRZFR-VQPJZGIOSA-N	1.0	CDAISMWEOUEBRE-GPIVLXJGSA-N	direct	637270716	831.0	26.9586073148	2.0	21.6594765692	0.179144037281	2.01	0.496831474262
45368375	637270716	1409.0	10.8297382846	0.358288074563	AJGYLNFUYLRZFR-VQPJZGIOSA-N	1.0	CDAISMWEOUEBRE-GPIVLXJGSA-N	direct	637270716	1409.0	26.9586073148	2.0	21.6594765692	0.179144037281	2.01	0.496831474262
45368632	637270716	2408.0	10.8297382846	0.358288074563	AJGYLNFUYLRZFR-VQPJZGIOSA-N	1.0	CDAISMWEOUEBRE-GPIVLXJGSA-N	direct	637270716	2408.0	26.9586073148	2.0	21.6594765692	0.179144037281	2.01	0.496831474262
45368889	637270716	4636.0	10.8297382846	0.358288074563	AJGYLNFUYLRZFR-VQPJZGIOSA-N	1.0	CDAISMWEOUEBRE-GPIVLXJGSA-N	direct	637270716	4636.0	26.9586073148	2.0	21.6594765692	0.179144037281	2.01	0.496831474262
51234915	637265270	1028.0	18.625251654	0.500754985888	AJGYLNFUYLRZFR-VQPJZGIOSA-N	1.0	FBPFZTCFMRRESA-JGWLITMVSA-N	direct	637265270	1248.0	15.4584207561	1.0	30.9168415121	0.250377492944	2.01	0.496519860342
3971909	637271259	1028.0	17.8664610916	0.432872330248	AJGYLNFUYLRZFR-VQPJZGIOSA-N	1.0	FBPFZTCFMRRESA-JGWLITMVSA-N	direct	637271259	113.0	23.46470588	1.0	35.7329221833	0.216436165124	2.01	0.496407819566
3971910	637271259	1028.0	17.8664610916	0.432872330248	AJGYLNFUYLRZFR-VQPJZGIOSA-N	1.0	FBPFZTCFMRRESA-JGWLITMVSA-N	direct	637271259	5095.0	23.46470588	1.0	35.7329221833	0.216436165124	2.01	0.496407819566
3971911	637271259	1028.0	17.8664610916	0.432872330248	AJGYLNFUYLRZFR-VQPJZGIOSA-N	1.0	FBPFZTCFMRRESA-JGWLITMVSA-N	direct	637271259	2089.0	22.4034029044	1.0	35.7329221833	0.216436165124	2.01	0.496407819566
3971912	637271259	1028.0	17.8664610916	0.432872330248	AJGYLNFUYLRZFR-VQPJZGIOSA-N	1.0	FBPFZTCFMRRESA-JGWLITMVSA-N	direct	637271259	2950.0	22.4034029044	1.0	35.7329221833	0.216436165124	2.01	0.496407819566
3971913	637271259	1028.0	17.8664610916	0.432872330248	AJGYLNFUYLRZFR-VQPJZGIOSA-N	1.0	FBPFZTCFMRRESA-JGWLITMVSA-N	direct	637271259	12927.0	22.4034029044	1.0	35.7329221833	0.216436165124	2.01	0.496407819566
51235020	637265270	1028.0	18.625251654	0.496968486544	AJGYLNFUYLRZFR-VQPJZGIOSA-N	1.0	FBPFZTCFMRRESA-JGWLITMVSA-N	direct	637265270	1248.0	15.4584207561	1.0	30.9168415121	0.248484243272	2.01	0.495578568225
2496703	637264959	1248.0	42.3071530807	0.190574634432	AJGYLNFUYLRZFR-VQPJZGIOSA-N	1.0	CDAISMWEOUEBRE-GPIVLXJGSA-N	direct	637264959	7210.0	40.2848326422	1.0	80.5696652843	0.095287317216	2.01	0.495496610292
3971966	637271259	1028.0	17.8664610916	0.429157674875	AJGYLNFUYLRZFR-VQPJZGIOSA-N	1.0	FBPFZTCFMRRESA-JGWLITMVSA-N	direct	637271259	2089.0	22.4034029044	1.0	35.7329221833	0.214578837437	2.01	0.495339405325
3971967	637271259	1028.0	17.8664610916	0.429157674875	AJGYLNFUYLRZFR-VQPJZGIOSA-N	1.0	FBPFZTCFMRRESA-JGWLITMVSA-N	direct	637271259	2950.0	22.4034029044	1.0	35.7329221833	0.214578837437	2.01	0.495339405325
3971968	637271259	1028.0	17.8664610916	0.429157674875	AJGYLNFUYLRZFR-VQPJZGIOSA-N	1.0	FBPFZTCFMRRESA-JGWLITMVSA-N	direct	637271259	12927.0	22.4034029044	1.0	35.7329221833	0.214578837437	2.01	0.495339405325
3971964	637271259	1028.0	17.8664610916	0.429157674875	AJGYLNFUYLRZFR-VQPJZGIOSA-N	1.0	FBPFZTCFMRRESA-JGWLITMVSA-N	direct	637271259	113.0	23.46470588	1.0	35.7329221833	0.214578837437	2.01	0.495339405325
3971965	637271259	1028.0	17.8664610916	0.429157674875	AJGYLNFUYLRZFR-VQPJZGIOSA-N	1.0	FBPFZTCFMRRESA-JGWLITMVSA-N	direct	637271259	5095.0	23.46470588	1.0	35.7329221833	0.214578837437	2.01	0.495339405325
2496704	637264959	1248.0	42.3071530807	0.190574634432	AJGYLNFUYLRZFR-VQPJZGIOSA-N	1.0	CDAISMWEOUEBRE-GPIVLXJGSA-N	direct	637264959	1157.0	40.0560111249	1.0	80.1120222499	0.095287317216	2.01	0.494791490115
2496705	637264959	1248.0	42.3071530807	0.190574634432	AJGYLNFUYLRZFR-VQPJZGIOSA-N	1.0	CDAISMWEOUEBRE-GPIVLXJGSA-N	direct	637264959	2964.0	40.0560111249	1.0	80.1120222499	0.095287317216	2.01	0.494791490115
2496706	637264959	1248.0	42.3071530807	0.190574634432	AJGYLNFUYLRZFR-VQPJZGIOSA-N	1.0	CDAISMWEOUEBRE-GPIVLXJGSA-N	direct	637264959	2331.0	39.9507819773	1.0	79.9015639547	0.095287317216	2.01	0.494466208983
2496707	637264959	1248.0	42.3071530807	0.190574634432	AJGYLNFUYLRZFR-VQPJZGIOSA-N	1.0	CDAISMWEOUEBRE-GPIVLXJGSA-N	direct	637264959	4385.0	39.9507819773	1.0	79.9015639547	0.095287317216	2.01	0.494466208983
2496708	637264959	1248.0	42.3071530807	0.190574634432	AJGYLNFUYLRZFR-VQPJZGIOSA-N	1.0	CDAISMWEOUEBRE-GPIVLXJGSA-N	direct	637264959	12108.0	39.9507819773	1.0	79.9015639547	0.095287317216	2.01	0.494466208983
2496709	637264959	1248.0	42.3071530807	0.190574634432	AJGYLNFUYLRZFR-VQPJZGIOSA-N	1.0	CDAISMWEOUEBRE-GPIVLXJGSA-N	direct	637264959	13884.0	39.9507819773	1.0	79.9015639547	0.095287317216	2.01	0.494466208983
2496710	637264959	1248.0	42.3071530807	0.190574634432	AJGYLNFUYLRZFR-VQPJZGIOSA-N	1.0	CDAISMWEOUEBRE-GPIVLXJGSA-N	direct	637264959	12690.0	39.8996294549	1.0	79.7992589098	0.095287317216	2.01	0.494307855716
3971901	637271259	1028.0	17.8664610916	0.424466307435	AJGYLNFUYLRZFR-VQPJZGIOSA-N	1.0	FBPFZTCFMRRESA-JGWLITMVSA-N	direct	637271259	2089.0	22.4034029044	1.0	35.7329221833	0.212233153718	2.01	0.493980110931
3971902	637271259	1028.0	17.8664610916	0.424466307435	AJGYLNFUYLRZFR-VQPJZGIOSA-N	1.0	FBPFZTCFMRRESA-JGWLITMVSA-N	direct	637271259	2950.0	22.4034029044	1.0	35.7329221833	0.212233153718	2.01	0.493980110931
3971903	637271259	1028.0	17.8664610916	0.424466307435	AJGYLNFUYLRZFR-VQPJZGIOSA-N	1.0	FBPFZTCFMRRESA-JGWLITMVSA-N	direct	637271259	12927.0	22.4034029044	1.0	35.7329221833	0.212233153718	2.01	0.493980110931
3971899	637271259	1028.0	17.8664610916	0.424466307435	AJGYLNFUYLRZFR-VQPJZGIOSA-N	1.0	FBPFZTCFMRRESA-JGWLITMVSA-N	direct	637271259	113.0	23.46470588	1.0	35.7329221833	0.212233153718	2.01	0.493980110931
3971900	637271259	1028.0	17.8664610916	0.424466307435	AJGYLNFUYLRZFR-VQPJZGIOSA-N	1.0	FBPFZTCFMRRESA-JGWLITMVSA-N	direct	637271259	5095.0	23.46470588	1.0	35.7329221833	0.212233153718	2.01	0.493980110931
39676774	637270841	1028.0	20.0695604052	0.376895204054	AJGYLNFUYLRZFR-VQPJZGIOSA-N	1.0	FBPFZTCFMRRESA-JGWLITMVSA-N	direct	637270841	561.0	24.5287082889	1.0	40.1391208105	0.188447602027	2.01	0.493660797882
39676775	637270841	1028.0	20.0695604052	0.376895204054	AJGYLNFUYLRZFR-VQPJZGIOSA-N	1.0	FBPFZTCFMRRESA-JGWLITMVSA-N	direct	637270841	3534.0	24.5287082889	1.0	40.1391208105	0.188447602027	2.01	0.493660797882
39676776	637270841	1028.0	20.0695604052	0.376895204054	AJGYLNFUYLRZFR-VQPJZGIOSA-N	1.0	FBPFZTCFMRRESA-JGWLITMVSA-N	direct	637270841	13472.0	24.5287082889	1.0	40.1391208105	0.188447602027	2.01	0.493660797882
39676786	637270841	1028.0	20.0695604052	0.375091552177	AJGYLNFUYLRZFR-VQPJZGIOSA-N	1.0	FBPFZTCFMRRESA-JGWLITMVSA-N	direct	637270841	561.0	24.5287082889	1.0	40.1391208105	0.187545776088	2.01	0.493069125069
39676787	637270841	1028.0	20.0695604052	0.375091552177	AJGYLNFUYLRZFR-VQPJZGIOSA-N	1.0	FBPFZTCFMRRESA-JGWLITMVSA-N	direct	637270841	3534.0	24.5287082889	1.0	40.1391208105	0.187545776088	2.01	0.493069125069
39676788	637270841	1028.0	20.0695604052	0.375091552177	AJGYLNFUYLRZFR-VQPJZGIOSA-N	1.0	FBPFZTCFMRRESA-JGWLITMVSA-N	direct	637270841	13472.0	24.5287082889	1.0	40.1391208105	0.187545776088	2.01	0.493069125069
2496861	637264959	1248.0	42.3071530807	0.177690150338	AJGYLNFUYLRZFR-VQPJZGIOSA-N	1.0	CDAISMWEOUEBRE-GPIVLXJGSA-N	direct	637264959	4116.0	44.3645162532	1.0	84.6143061614	0.088845075169	2.01	0.492899425776
27301279	640738214	5669.0	18.3736596326	0.408788002007	AJGYLNFUYLRZFR-VQPJZGIOSA-N	1.0	FBPFZTCFMRRESA-UNTFVMJOSA-N	direct	640738214	4116.0	24.3936186349	1.0	36.7473192652	0.204394001003	2.01	0.492790667947
27301280	640738214	5669.0	18.3736596326	0.408788002007	AJGYLNFUYLRZFR-VQPJZGIOSA-N	1.0	FBPFZTCFMRRESA-UNTFVMJOSA-N	direct	640738214	1846.0	22.7495799977	1.0	36.7473192652	0.204394001003	2.01	0.492790667947
27301281	640738214	5669.0	18.3736596326	0.408788002007	AJGYLNFUYLRZFR-VQPJZGIOSA-N	1.0	FBPFZTCFMRRESA-UNTFVMJOSA-N	direct	640738214	2046.0	22.7495799977	1.0	36.7473192652	0.204394001003	2.01	0.492790667947
27301282	640738214	5669.0	18.3736596326	0.408788002007	AJGYLNFUYLRZFR-VQPJZGIOSA-N	1.0	FBPFZTCFMRRESA-UNTFVMJOSA-N	direct	640738214	3536.0	22.7495799977	1.0	36.7473192652	0.204394001003	2.01	0.492790667947
27301283	640738214	5669.0	18.3736596326	0.408788002007	AJGYLNFUYLRZFR-VQPJZGIOSA-N	1.0	FBPFZTCFMRRESA-UNTFVMJOSA-N	direct	640738214	4708.0	22.7495799977	1.0	36.7473192652	0.204394001003	2.01	0.492790667947
27301284	640738214	5669.0	18.3736596326	0.408788002007	AJGYLNFUYLRZFR-VQPJZGIOSA-N	1.0	FBPFZTCFMRRESA-UNTFVMJOSA-N	direct	640738214	5039.0	22.7495799977	1.0	36.7473192652	0.204394001003	2.01	0.492790667947
27301285	640738214	5669.0	18.3736596326	0.408788002007	AJGYLNFUYLRZFR-VQPJZGIOSA-N	1.0	FBPFZTCFMRRESA-UNTFVMJOSA-N	direct	640738214	263.0	22.4962093169	1.0	36.7473192652	0.204394001003	2.01	0.492790667947
27301286	640738214	5669.0	18.3736596326	0.408788002007	AJGYLNFUYLRZFR-VQPJZGIOSA-N	1.0	FBPFZTCFMRRESA-UNTFVMJOSA-N	direct	640738214	4015.0	22.4962093169	1.0	36.7473192652	0.204394001003	2.01	0.492790667947
27301287	640738214	5669.0	18.3736596326	0.408788002007	AJGYLNFUYLRZFR-VQPJZGIOSA-N	1.0	FBPFZTCFMRRESA-UNTFVMJOSA-N	direct	640738214	8422.0	22.1084625423	1.0	36.7473192652	0.204394001003	2.01	0.492790667947
51234922	637265270	1028.0	18.625251654	0.485035566842	AJGYLNFUYLRZFR-VQPJZGIOSA-N	1.0	FBPFZTCFMRRESA-JGWLITMVSA-N	direct	637265270	1248.0	15.4584207561	1.0	30.9168415121	0.242517783421	2.01	0.492576513559
27473849	637267730	5669.0	39.232102384	0.190574634432	AJGYLNFUYLRZFR-VQPJZGIOSA-N	1.0	FBPFZTCFMRRESA-UNTFVMJOSA-N	direct	637267730	4489.0	50.3585258895	1.0	78.464204768	0.095287317216	2.01	0.492227294768
27473850	637267730	5669.0	39.232102384	0.190574634432	AJGYLNFUYLRZFR-VQPJZGIOSA-N	1.0	FBPFZTCFMRRESA-UNTFVMJOSA-N	direct	637267730	44.0	42.8356471442	1.0	78.464204768	0.095287317216	2.01	0.492227294768
27473851	637267730	5669.0	39.232102384	0.190574634432	AJGYLNFUYLRZFR-VQPJZGIOSA-N	1.0	FBPFZTCFMRRESA-UNTFVMJOSA-N	direct	637267730	1847.0	42.8356471442	1.0	78.464204768	0.095287317216	2.01	0.492227294768
27473852	637267730	5669.0	39.232102384	0.190574634432	AJGYLNFUYLRZFR-VQPJZGIOSA-N	1.0	FBPFZTCFMRRESA-UNTFVMJOSA-N	direct	637267730	4116.0	42.8356471442	1.0	78.464204768	0.095287317216	2.01	0.492227294768
27473853	637267730	5669.0	39.232102384	0.190574634432	AJGYLNFUYLRZFR-VQPJZGIOSA-N	1.0	FBPFZTCFMRRESA-UNTFVMJOSA-N	direct	637267730	5039.0	42.8356471442	1.0	78.464204768	0.095287317216	2.01	0.492227294768
38733977	637270142	225.0	46.4894549898	0.161203906149	AJGYLNFUYLRZFR-VQPJZGIOSA-N	1.0	CDAISMWEOUEBRE-GPIVLXJGSA-N	direct	637270142	532.0	45.7594507517	1.0	91.5189015034	0.0806019530745	2.01	0.490572403656
38733978	637270142	225.0	46.4894549898	0.161203906149	AJGYLNFUYLRZFR-VQPJZGIOSA-N	1.0	CDAISMWEOUEBRE-GPIVLXJGSA-N	direct	637270142	831.0	45.7594507517	1.0	91.5189015034	0.0806019530745	2.01	0.490572403656
38733979	637270142	225.0	46.4894549898	0.161203906149	AJGYLNFUYLRZFR-VQPJZGIOSA-N	1.0	CDAISMWEOUEBRE-GPIVLXJGSA-N	direct	637270142	1409.0	45.7594507517	1.0	91.5189015034	0.0806019530745	2.01	0.490572403656
38733980	637270142	225.0	46.4894549898	0.161203906149	AJGYLNFUYLRZFR-VQPJZGIOSA-N	1.0	CDAISMWEOUEBRE-GPIVLXJGSA-N	direct	637270142	2408.0	45.7594507517	1.0	91.5189015034	0.0806019530745	2.01	0.490572403656
38733981	637270142	225.0	46.4894549898	0.161203906149	AJGYLNFUYLRZFR-VQPJZGIOSA-N	1.0	CDAISMWEOUEBRE-GPIVLXJGSA-N	direct	637270142	4636.0	45.7594507517	1.0	91.5189015034	0.0806019530745	2.01	0.490572403656
38735997	637270142	532.0	46.4894549898	0.161203906149	AJGYLNFUYLRZFR-VQPJZGIOSA-N	1.0	CDAISMWEOUEBRE-GPIVLXJGSA-N	direct	637270142	225.0	45.7594507517	1.0	91.5189015034	0.0806019530745	2.01	0.490572403656
38735999	637270142	532.0	46.4894549898	0.161203906149	AJGYLNFUYLRZFR-VQPJZGIOSA-N	1.0	CDAISMWEOUEBRE-GPIVLXJGSA-N	direct	637270142	831.0	45.7594507517	1.0	91.5189015034	0.0806019530745	2.01	0.490572403656
38736000	637270142	532.0	46.4894549898	0.161203906149	AJGYLNFUYLRZFR-VQPJZGIOSA-N	1.0	CDAISMWEOUEBRE-GPIVLXJGSA-N	direct	637270142	1409.0	45.7594507517	1.0	91.5189015034	0.0806019530745	2.01	0.490572403656
38736001	637270142	532.0	46.4894549898	0.161203906149	AJGYLNFUYLRZFR-VQPJZGIOSA-N	1.0	CDAISMWEOUEBRE-GPIVLXJGSA-N	direct	637270142	2408.0	45.7594507517	1.0	91.5189015034	0.0806019530745	2.01	0.490572403656
38736002	637270142	532.0	46.4894549898	0.161203906149	AJGYLNFUYLRZFR-VQPJZGIOSA-N	1.0	CDAISMWEOUEBRE-GPIVLXJGSA-N	direct	637270142	4636.0	45.7594507517	1.0	91.5189015034	0.0806019530745	2.01	0.490572403656
38738018	637270142	831.0	46.4894549898	0.161203906149	AJGYLNFUYLRZFR-VQPJZGIOSA-N	1.0	CDAISMWEOUEBRE-GPIVLXJGSA-N	direct	637270142	225.0	45.7594507517	1.0	91.5189015034	0.0806019530745	2.01	0.490572403656
38738019	637270142	831.0	46.4894549898	0.161203906149	AJGYLNFUYLRZFR-VQPJZGIOSA-N	1.0	CDAISMWEOUEBRE-GPIVLXJGSA-N	direct	637270142	532.0	45.7594507517	1.0	91.5189015034	0.0806019530745	2.01	0.490572403656
38738021	637270142	831.0	46.4894549898	0.161203906149	AJGYLNFUYLRZFR-VQPJZGIOSA-N	1.0	CDAISMWEOUEBRE-GPIVLXJGSA-N	direct	637270142	1409.0	45.7594507517	1.0	91.5189015034	0.0806019530745	2.01	0.490572403656
38738022	637270142	831.0	46.4894549898	0.161203906149	AJGYLNFUYLRZFR-VQPJZGIOSA-N	1.0	CDAISMWEOUEBRE-GPIVLXJGSA-N	direct	637270142	2408.0	45.7594507517	1.0	91.5189015034	0.0806019530745	2.01	0.490572403656
38738023	637270142	831.0	46.4894549898	0.161203906149	AJGYLNFUYLRZFR-VQPJZGIOSA-N	1.0	CDAISMWEOUEBRE-GPIVLXJGSA-N	direct	637270142	4636.0	45.7594507517	1.0	91.5189015034	0.0806019530745	2.01	0.490572403656
38740039	637270142	1409.0	46.4894549898	0.161203906149	AJGYLNFUYLRZFR-VQPJZGIOSA-N	1.0	CDAISMWEOUEBRE-GPIVLXJGSA-N	direct	637270142	225.0	45.7594507517	1.0	91.5189015034	0.0806019530745	2.01	0.490572403656
38740040	637270142	1409.0	46.4894549898	0.161203906149	AJGYLNFUYLRZFR-VQPJZGIOSA-N	1.0	CDAISMWEOUEBRE-GPIVLXJGSA-N	direct	637270142	532.0	45.7594507517	1.0	91.5189015034	0.0806019530745	2.01	0.490572403656
38740041	637270142	1409.0	46.4894549898	0.161203906149	AJGYLNFUYLRZFR-VQPJZGIOSA-N	1.0	CDAISMWEOUEBRE-GPIVLXJGSA-N	direct	637270142	831.0	45.7594507517	1.0	91.5189015034	0.0806019530745	2.01	0.490572403656
38740043	637270142	1409.0	46.4894549898	0.161203906149	AJGYLNFUYLRZFR-VQPJZGIOSA-N	1.0	CDAISMWEOUEBRE-GPIVLXJGSA-N	direct	637270142	2408.0	45.7594507517	1.0	91.5189015034	0.0806019530745	2.01	0.490572403656
38740044	637270142	1409.0	46.4894549898	0.161203906149	AJGYLNFUYLRZFR-VQPJZGIOSA-N	1.0	CDAISMWEOUEBRE-GPIVLXJGSA-N	direct	637270142	4636.0	45.7594507517	1.0	91.5189015034	0.0806019530745	2.01	0.490572403656
38742060	637270142	2408.0	46.4894549898	0.161203906149	AJGYLNFUYLRZFR-VQPJZGIOSA-N	1.0	CDAISMWEOUEBRE-GPIVLXJGSA-N	direct	637270142	225.0	45.7594507517	1.0	91.5189015034	0.0806019530745	2.01	0.490572403656
38742061	637270142	2408.0	46.4894549898	0.161203906149	AJGYLNFUYLRZFR-VQPJZGIOSA-N	1.0	CDAISMWEOUEBRE-GPIVLXJGSA-N	direct	637270142	532.0	45.7594507517	1.0	91.5189015034	0.0806019530745	2.01	0.490572403656
38742062	637270142	2408.0	46.4894549898	0.161203906149	AJGYLNFUYLRZFR-VQPJZGIOSA-N	1.0	CDAISMWEOUEBRE-GPIVLXJGSA-N	direct	637270142	831.0	45.7594507517	1.0	91.5189015034	0.0806019530745	2.01	0.490572403656
38742063	637270142	2408.0	46.4894549898	0.161203906149	AJGYLNFUYLRZFR-VQPJZGIOSA-N	1.0	CDAISMWEOUEBRE-GPIVLXJGSA-N	direct	637270142	1409.0	45.7594507517	1.0	91.5189015034	0.0806019530745	2.01	0.490572403656
38742065	637270142	2408.0	46.4894549898	0.161203906149	AJGYLNFUYLRZFR-VQPJZGIOSA-N	1.0	CDAISMWEOUEBRE-GPIVLXJGSA-N	direct	637270142	4636.0	45.7594507517	1.0	91.5189015034	0.0806019530745	2.01	0.490572403656
38744081	637270142	4636.0	46.4894549898	0.161203906149	AJGYLNFUYLRZFR-VQPJZGIOSA-N	1.0	CDAISMWEOUEBRE-GPIVLXJGSA-N	direct	637270142	225.0	45.7594507517	1.0	91.5189015034	0.0806019530745	2.01	0.490572403656
38744082	637270142	4636.0	46.4894549898	0.161203906149	AJGYLNFUYLRZFR-VQPJZGIOSA-N	1.0	CDAISMWEOUEBRE-GPIVLXJGSA-N	direct	637270142	532.0	45.7594507517	1.0	91.5189015034	0.0806019530745	2.01	0.490572403656
38744083	637270142	4636.0	46.4894549898	0.161203906149	AJGYLNFUYLRZFR-VQPJZGIOSA-N	1.0	CDAISMWEOUEBRE-GPIVLXJGSA-N	direct	637270142	831.0	45.7594507517	1.0	91.5189015034	0.0806019530745	2.01	0.490572403656
38744084	637270142	4636.0	46.4894549898	0.161203906149	AJGYLNFUYLRZFR-VQPJZGIOSA-N	1.0	CDAISMWEOUEBRE-GPIVLXJGSA-N	direct	637270142	1409.0	45.7594507517	1.0	91.5189015034	0.0806019530745	2.01	0.490572403656
38744085	637270142	4636.0	46.4894549898	0.161203906149	AJGYLNFUYLRZFR-VQPJZGIOSA-N	1.0	CDAISMWEOUEBRE-GPIVLXJGSA-N	direct	637270142	2408.0	45.7594507517	1.0	91.5189015034	0.0806019530745	2.01	0.490572403656
2496863	637264959	1248.0	42.3071530807	0.177690150338	AJGYLNFUYLRZFR-VQPJZGIOSA-N	1.0	CDAISMWEOUEBRE-GPIVLXJGSA-N	direct	637264959	3619.0	41.3053948011	1.0	82.6107896021	0.088845075169	2.01	0.489955408514
2496864	637264959	1248.0	42.3071530807	0.177690150338	AJGYLNFUYLRZFR-VQPJZGIOSA-N	1.0	CDAISMWEOUEBRE-GPIVLXJGSA-N	direct	637264959	16179.0	41.3053948011	1.0	82.6107896021	0.088845075169	2.01	0.489955408514
39676819	637270841	1028.0	20.0695604052	0.364426739206	AJGYLNFUYLRZFR-VQPJZGIOSA-N	1.0	FBPFZTCFMRRESA-JGWLITMVSA-N	direct	637270841	561.0	24.5287082889	1.0	40.1391208105	0.182213369603	2.01	0.4895263196
39676820	637270841	1028.0	20.0695604052	0.364426739206	AJGYLNFUYLRZFR-VQPJZGIOSA-N	1.0	FBPFZTCFMRRESA-JGWLITMVSA-N	direct	637270841	3534.0	24.5287082889	1.0	40.1391208105	0.182213369603	2.01	0.4895263196
39676821	637270841	1028.0	20.0695604052	0.364426739206	AJGYLNFUYLRZFR-VQPJZGIOSA-N	1.0	FBPFZTCFMRRESA-JGWLITMVSA-N	direct	637270841	13472.0	24.5287082889	1.0	40.1391208105	0.182213369603	2.01	0.4895263196
51234916	637265270	1028.0	18.625251654	0.500754985888	AJGYLNFUYLRZFR-VQPJZGIOSA-N	1.0	FBPFZTCFMRRESA-JGWLITMVSA-N	direct	637265270	8337.0	14.6055483192	1.0	29.2110966383	0.250377492944	2.01	0.489524925531
51234929	637265270	1028.0	18.625251654	0.473061137797	AJGYLNFUYLRZFR-VQPJZGIOSA-N	1.0	FBPFZTCFMRRESA-JGWLITMVSA-N	direct	637265270	1248.0	15.4584207561	1.0	30.9168415121	0.236530568899	2.01	0.489507806339
3971971	637271259	1028.0	17.8664610916	0.408788002007	AJGYLNFUYLRZFR-VQPJZGIOSA-N	1.0	FBPFZTCFMRRESA-JGWLITMVSA-N	direct	637271259	2089.0	22.4034029044	1.0	35.7329221833	0.204394001003	2.01	0.489354056421
3971972	637271259	1028.0	17.8664610916	0.408788002007	AJGYLNFUYLRZFR-VQPJZGIOSA-N	1.0	FBPFZTCFMRRESA-JGWLITMVSA-N	direct	637271259	2950.0	22.4034029044	1.0	35.7329221833	0.204394001003	2.01	0.489354056421
3971973	637271259	1028.0	17.8664610916	0.408788002007	AJGYLNFUYLRZFR-VQPJZGIOSA-N	1.0	FBPFZTCFMRRESA-JGWLITMVSA-N	direct	637271259	12927.0	22.4034029044	1.0	35.7329221833	0.204394001003	2.01	0.489354056421
3971969	637271259	1028.0	17.8664610916	0.408788002007	AJGYLNFUYLRZFR-VQPJZGIOSA-N	1.0	FBPFZTCFMRRESA-JGWLITMVSA-N	direct	637271259	113.0	23.46470588	1.0	35.7329221833	0.204394001003	2.01	0.489354056421
3971970	637271259	1028.0	17.8664610916	0.408788002007	AJGYLNFUYLRZFR-VQPJZGIOSA-N	1.0	FBPFZTCFMRRESA-JGWLITMVSA-N	direct	637271259	5095.0	23.46470588	1.0	35.7329221833	0.204394001003	2.01	0.489354056421
38733988	637270142	225.0	46.4894549898	0.161203906149	AJGYLNFUYLRZFR-VQPJZGIOSA-N	1.0	CDAISMWEOUEBRE-GPIVLXJGSA-N	direct	637270142	5618.0	45.2055119533	1.0	90.4110239067	0.0806019530745	2.01	0.489080965956
38736009	637270142	532.0	46.4894549898	0.161203906149	AJGYLNFUYLRZFR-VQPJZGIOSA-N	1.0	CDAISMWEOUEBRE-GPIVLXJGSA-N	direct	637270142	5618.0	45.2055119533	1.0	90.4110239067	0.0806019530745	2.01	0.489080965956
38738030	637270142	831.0	46.4894549898	0.161203906149	AJGYLNFUYLRZFR-VQPJZGIOSA-N	1.0	CDAISMWEOUEBRE-GPIVLXJGSA-N	direct	637270142	5618.0	45.2055119533	1.0	90.4110239067	0.0806019530745	2.01	0.489080965956
38740051	637270142	1409.0	46.4894549898	0.161203906149	AJGYLNFUYLRZFR-VQPJZGIOSA-N	1.0	CDAISMWEOUEBRE-GPIVLXJGSA-N	direct	637270142	5618.0	45.2055119533	1.0	90.4110239067	0.0806019530745	2.01	0.489080965956
38742072	637270142	2408.0	46.4894549898	0.161203906149	AJGYLNFUYLRZFR-VQPJZGIOSA-N	1.0	CDAISMWEOUEBRE-GPIVLXJGSA-N	direct	637270142	5618.0	45.2055119533	1.0	90.4110239067	0.0806019530745	2.01	0.489080965956
38744093	637270142	4636.0	46.4894549898	0.161203906149	AJGYLNFUYLRZFR-VQPJZGIOSA-N	1.0	CDAISMWEOUEBRE-GPIVLXJGSA-N	direct	637270142	5618.0	45.2055119533	1.0	90.4110239067	0.0806019530745	2.01	0.489080965956
27984314	637267419	5669.0	19.2636034977	0.376895204054	AJGYLNFUYLRZFR-VQPJZGIOSA-N	1.0	FBPFZTCFMRRESA-UNTFVMJOSA-N	direct	637267419	4116.0	25.3565473235	1.0	38.5272069954	0.188447602027	2.01	0.488628234699
27984317	637267419	5669.0	19.2636034977	0.376895204054	AJGYLNFUYLRZFR-VQPJZGIOSA-N	1.0	FBPFZTCFMRRESA-UNTFVMJOSA-N	direct	637267419	12747.0	25.0172766123	1.0	38.5272069954	0.188447602027	2.01	0.488628234699
27984318	637267419	5669.0	19.2636034977	0.376895204054	AJGYLNFUYLRZFR-VQPJZGIOSA-N	1.0	FBPFZTCFMRRESA-UNTFVMJOSA-N	direct	637267419	12759.0	25.0172766123	1.0	38.5272069954	0.188447602027	2.01	0.488628234699
27984319	637267419	5669.0	19.2636034977	0.376895204054	AJGYLNFUYLRZFR-VQPJZGIOSA-N	1.0	FBPFZTCFMRRESA-UNTFVMJOSA-N	direct	637267419	12985.0	25.0172766123	1.0	38.5272069954	0.188447602027	2.01	0.488628234699
27984320	637267419	5669.0	19.2636034977	0.376895204054	AJGYLNFUYLRZFR-VQPJZGIOSA-N	1.0	FBPFZTCFMRRESA-UNTFVMJOSA-N	direct	637267419	13004.0	25.0172766123	1.0	38.5272069954	0.188447602027	2.01	0.488628234699
27984321	637267419	5669.0	19.2636034977	0.376895204054	AJGYLNFUYLRZFR-VQPJZGIOSA-N	1.0	FBPFZTCFMRRESA-UNTFVMJOSA-N	direct	637267419	13006.0	25.0172766123	1.0	38.5272069954	0.188447602027	2.01	0.488628234699
27984322	637267419	5669.0	19.2636034977	0.376895204054	AJGYLNFUYLRZFR-VQPJZGIOSA-N	1.0	FBPFZTCFMRRESA-UNTFVMJOSA-N	direct	637267419	13273.0	25.0172766123	1.0	38.5272069954	0.188447602027	2.01	0.488628234699
27984323	637267419	5669.0	19.2636034977	0.376895204054	AJGYLNFUYLRZFR-VQPJZGIOSA-N	1.0	FBPFZTCFMRRESA-UNTFVMJOSA-N	direct	637267419	13292.0	25.0172766123	1.0	38.5272069954	0.188447602027	2.01	0.488628234699
27984324	637267419	5669.0	19.2636034977	0.376895204054	AJGYLNFUYLRZFR-VQPJZGIOSA-N	1.0	FBPFZTCFMRRESA-UNTFVMJOSA-N	direct	637267419	13411.0	25.0172766123	1.0	38.5272069954	0.188447602027	2.01	0.488628234699
27984325	637267419	5669.0	19.2636034977	0.376895204054	AJGYLNFUYLRZFR-VQPJZGIOSA-N	1.0	FBPFZTCFMRRESA-UNTFVMJOSA-N	direct	637267419	13457.0	25.0172766123	1.0	38.5272069954	0.188447602027	2.01	0.488628234699
27984326	637267419	5669.0	19.2636034977	0.376895204054	AJGYLNFUYLRZFR-VQPJZGIOSA-N	1.0	FBPFZTCFMRRESA-UNTFVMJOSA-N	direct	637267419	13470.0	25.0172766123	1.0	38.5272069954	0.188447602027	2.01	0.488628234699
27984327	637267419	5669.0	19.2636034977	0.376895204054	AJGYLNFUYLRZFR-VQPJZGIOSA-N	1.0	FBPFZTCFMRRESA-UNTFVMJOSA-N	direct	637267419	13552.0	25.0172766123	1.0	38.5272069954	0.188447602027	2.01	0.488628234699
27984328	637267419	5669.0	19.2636034977	0.376895204054	AJGYLNFUYLRZFR-VQPJZGIOSA-N	1.0	FBPFZTCFMRRESA-UNTFVMJOSA-N	direct	637267419	13705.0	25.0172766123	1.0	38.5272069954	0.188447602027	2.01	0.488628234699
27984329	637267419	5669.0	19.2636034977	0.376895204054	AJGYLNFUYLRZFR-VQPJZGIOSA-N	1.0	FBPFZTCFMRRESA-UNTFVMJOSA-N	direct	637267419	13869.0	25.0172766123	1.0	38.5272069954	0.188447602027	2.01	0.488628234699
27984330	637267419	5669.0	19.2636034977	0.376895204054	AJGYLNFUYLRZFR-VQPJZGIOSA-N	1.0	FBPFZTCFMRRESA-UNTFVMJOSA-N	direct	637267419	13919.0	25.0172766123	1.0	38.5272069954	0.188447602027	2.01	0.488628234699
27984331	637267419	5669.0	19.2636034977	0.376895204054	AJGYLNFUYLRZFR-VQPJZGIOSA-N	1.0	FBPFZTCFMRRESA-UNTFVMJOSA-N	direct	637267419	13934.0	25.0172766123	1.0	38.5272069954	0.188447602027	2.01	0.488628234699
27984332	637267419	5669.0	19.2636034977	0.376895204054	AJGYLNFUYLRZFR-VQPJZGIOSA-N	1.0	FBPFZTCFMRRESA-UNTFVMJOSA-N	direct	637267419	14112.0	25.0172766123	1.0	38.5272069954	0.188447602027	2.01	0.488628234699
27984333	637267419	5669.0	19.2636034977	0.376895204054	AJGYLNFUYLRZFR-VQPJZGIOSA-N	1.0	FBPFZTCFMRRESA-UNTFVMJOSA-N	direct	637267419	14119.0	25.0172766123	1.0	38.5272069954	0.188447602027	2.01	0.488628234699
27984334	637267419	5669.0	19.2636034977	0.376895204054	AJGYLNFUYLRZFR-VQPJZGIOSA-N	1.0	FBPFZTCFMRRESA-UNTFVMJOSA-N	direct	637267419	14259.0	25.0172766123	1.0	38.5272069954	0.188447602027	2.01	0.488628234699
27984335	637267419	5669.0	19.2636034977	0.376895204054	AJGYLNFUYLRZFR-VQPJZGIOSA-N	1.0	FBPFZTCFMRRESA-UNTFVMJOSA-N	direct	637267419	14492.0	25.0172766123	1.0	38.5272069954	0.188447602027	2.01	0.488628234699
27984336	637267419	5669.0	19.2636034977	0.376895204054	AJGYLNFUYLRZFR-VQPJZGIOSA-N	1.0	FBPFZTCFMRRESA-UNTFVMJOSA-N	direct	637267419	14501.0	25.0172766123	1.0	38.5272069954	0.188447602027	2.01	0.488628234699
27984337	637267419	5669.0	19.2636034977	0.376895204054	AJGYLNFUYLRZFR-VQPJZGIOSA-N	1.0	FBPFZTCFMRRESA-UNTFVMJOSA-N	direct	637267419	14537.0	25.0172766123	1.0	38.5272069954	0.188447602027	2.01	0.488628234699
27984338	637267419	5669.0	19.2636034977	0.376895204054	AJGYLNFUYLRZFR-VQPJZGIOSA-N	1.0	FBPFZTCFMRRESA-UNTFVMJOSA-N	direct	637267419	14625.0	25.0172766123	1.0	38.5272069954	0.188447602027	2.01	0.488628234699
27984339	637267419	5669.0	19.2636034977	0.376895204054	AJGYLNFUYLRZFR-VQPJZGIOSA-N	1.0	FBPFZTCFMRRESA-UNTFVMJOSA-N	direct	637267419	14695.0	25.0172766123	1.0	38.5272069954	0.188447602027	2.01	0.488628234699
27984340	637267419	5669.0	19.2636034977	0.376895204054	AJGYLNFUYLRZFR-VQPJZGIOSA-N	1.0	FBPFZTCFMRRESA-UNTFVMJOSA-N	direct	637267419	14713.0	25.0172766123	1.0	38.5272069954	0.188447602027	2.01	0.488628234699
27984341	637267419	5669.0	19.2636034977	0.376895204054	AJGYLNFUYLRZFR-VQPJZGIOSA-N	1.0	FBPFZTCFMRRESA-UNTFVMJOSA-N	direct	637267419	16586.0	25.0172766123	1.0	38.5272069954	0.188447602027	2.01	0.488628234699
27984342	637267419	5669.0	19.2636034977	0.376895204054	AJGYLNFUYLRZFR-VQPJZGIOSA-N	1.0	FBPFZTCFMRRESA-UNTFVMJOSA-N	direct	637267419	16717.0	25.0172766123	1.0	38.5272069954	0.188447602027	2.01	0.488628234699
27984343	637267419	5669.0	19.2636034977	0.376895204054	AJGYLNFUYLRZFR-VQPJZGIOSA-N	1.0	FBPFZTCFMRRESA-UNTFVMJOSA-N	direct	637267419	16745.0	25.0172766123	1.0	38.5272069954	0.188447602027	2.01	0.488628234699
27984344	637267419	5669.0	19.2636034977	0.376895204054	AJGYLNFUYLRZFR-VQPJZGIOSA-N	1.0	FBPFZTCFMRRESA-UNTFVMJOSA-N	direct	637267419	16791.0	25.0172766123	1.0	38.5272069954	0.188447602027	2.01	0.488628234699
27984345	637267419	5669.0	19.2636034977	0.376895204054	AJGYLNFUYLRZFR-VQPJZGIOSA-N	1.0	FBPFZTCFMRRESA-UNTFVMJOSA-N	direct	637267419	16810.0	25.0172766123	1.0	38.5272069954	0.188447602027	2.01	0.488628234699
27984346	637267419	5669.0	19.2636034977	0.376895204054	AJGYLNFUYLRZFR-VQPJZGIOSA-N	1.0	FBPFZTCFMRRESA-UNTFVMJOSA-N	direct	637267419	1810.0	24.9665762445	1.0	38.5272069954	0.188447602027	2.01	0.488628234699
27984348	637267419	5669.0	19.2636034977	0.376895204054	AJGYLNFUYLRZFR-VQPJZGIOSA-N	1.0	FBPFZTCFMRRESA-UNTFVMJOSA-N	direct	637267419	2331.0	23.7077439286	1.0	38.5272069954	0.188447602027	2.01	0.488628234699
27984349	637267419	5669.0	19.2636034977	0.376895204054	AJGYLNFUYLRZFR-VQPJZGIOSA-N	1.0	FBPFZTCFMRRESA-UNTFVMJOSA-N	direct	637267419	4385.0	23.7077439286	1.0	38.5272069954	0.188447602027	2.01	0.488628234699
27984350	637267419	5669.0	19.2636034977	0.376895204054	AJGYLNFUYLRZFR-VQPJZGIOSA-N	1.0	FBPFZTCFMRRESA-UNTFVMJOSA-N	direct	637267419	12108.0	23.7077439286	1.0	38.5272069954	0.188447602027	2.01	0.488628234699
27984351	637267419	5669.0	19.2636034977	0.376895204054	AJGYLNFUYLRZFR-VQPJZGIOSA-N	1.0	FBPFZTCFMRRESA-UNTFVMJOSA-N	direct	637267419	13884.0	23.7077439286	1.0	38.5272069954	0.188447602027	2.01	0.488628234699
27984352	637267419	5669.0	19.2636034977	0.376895204054	AJGYLNFUYLRZFR-VQPJZGIOSA-N	1.0	FBPFZTCFMRRESA-UNTFVMJOSA-N	direct	637267419	971.0	22.2831622767	1.0	38.5272069954	0.188447602027	2.01	0.488628234699
27984353	637267419	5669.0	19.2636034977	0.376895204054	AJGYLNFUYLRZFR-VQPJZGIOSA-N	1.0	FBPFZTCFMRRESA-UNTFVMJOSA-N	direct	637267419	13940.0	22.2831622767	1.0	38.5272069954	0.188447602027	2.01	0.488628234699
27984354	637267419	5669.0	19.2636034977	0.376895204054	AJGYLNFUYLRZFR-VQPJZGIOSA-N	1.0	FBPFZTCFMRRESA-UNTFVMJOSA-N	direct	637267419	3242.0	21.6179829574	1.0	38.5272069954	0.188447602027	2.01	0.488628234699
27984356	637267419	5669.0	19.2636034977	0.376895204054	AJGYLNFUYLRZFR-VQPJZGIOSA-N	1.0	FBPFZTCFMRRESA-UNTFVMJOSA-N	direct	637267419	16760.0	21.6179829574	1.0	38.5272069954	0.188447602027	2.01	0.488628234699
51235021	637265270	1028.0	18.625251654	0.496968486544	AJGYLNFUYLRZFR-VQPJZGIOSA-N	1.0	FBPFZTCFMRRESA-JGWLITMVSA-N	direct	637265270	8337.0	14.6055483192	1.0	29.2110966383	0.248484243272	2.01	0.488596894268
27985518	637267419	5669.0	19.2636034977	0.375091552177	AJGYLNFUYLRZFR-VQPJZGIOSA-N	1.0	FBPFZTCFMRRESA-UNTFVMJOSA-N	direct	637267419	4116.0	25.3565473235	1.0	38.5272069954	0.187545776088	2.01	0.48804259362
27985521	637267419	5669.0	19.2636034977	0.375091552177	AJGYLNFUYLRZFR-VQPJZGIOSA-N	1.0	FBPFZTCFMRRESA-UNTFVMJOSA-N	direct	637267419	12747.0	25.0172766123	1.0	38.5272069954	0.187545776088	2.01	0.48804259362
27985522	637267419	5669.0	19.2636034977	0.375091552177	AJGYLNFUYLRZFR-VQPJZGIOSA-N	1.0	FBPFZTCFMRRESA-UNTFVMJOSA-N	direct	637267419	12759.0	25.0172766123	1.0	38.5272069954	0.187545776088	2.01	0.48804259362
27985523	637267419	5669.0	19.2636034977	0.375091552177	AJGYLNFUYLRZFR-VQPJZGIOSA-N	1.0	FBPFZTCFMRRESA-UNTFVMJOSA-N	direct	637267419	12985.0	25.0172766123	1.0	38.5272069954	0.187545776088	2.01	0.48804259362
27985524	637267419	5669.0	19.2636034977	0.375091552177	AJGYLNFUYLRZFR-VQPJZGIOSA-N	1.0	FBPFZTCFMRRESA-UNTFVMJOSA-N	direct	637267419	13004.0	25.0172766123	1.0	38.5272069954	0.187545776088	2.01	0.48804259362
27985525	637267419	5669.0	19.2636034977	0.375091552177	AJGYLNFUYLRZFR-VQPJZGIOSA-N	1.0	FBPFZTCFMRRESA-UNTFVMJOSA-N	direct	637267419	13006.0	25.0172766123	1.0	38.5272069954	0.187545776088	2.01	0.48804259362
27985526	637267419	5669.0	19.2636034977	0.375091552177	AJGYLNFUYLRZFR-VQPJZGIOSA-N	1.0	FBPFZTCFMRRESA-UNTFVMJOSA-N	direct	637267419	13273.0	25.0172766123	1.0	38.5272069954	0.187545776088	2.01	0.48804259362
27985527	637267419	5669.0	19.2636034977	0.375091552177	AJGYLNFUYLRZFR-VQPJZGIOSA-N	1.0	FBPFZTCFMRRESA-UNTFVMJOSA-N	direct	637267419	13292.0	25.0172766123	1.0	38.5272069954	0.187545776088	2.01	0.48804259362
27985528	637267419	5669.0	19.2636034977	0.375091552177	AJGYLNFUYLRZFR-VQPJZGIOSA-N	1.0	FBPFZTCFMRRESA-UNTFVMJOSA-N	direct	637267419	13411.0	25.0172766123	1.0	38.5272069954	0.187545776088	2.01	0.48804259362
27985529	637267419	5669.0	19.2636034977	0.375091552177	AJGYLNFUYLRZFR-VQPJZGIOSA-N	1.0	FBPFZTCFMRRESA-UNTFVMJOSA-N	direct	637267419	13457.0	25.0172766123	1.0	38.5272069954	0.187545776088	2.01	0.48804259362
27985530	637267419	5669.0	19.2636034977	0.375091552177	AJGYLNFUYLRZFR-VQPJZGIOSA-N	1.0	FBPFZTCFMRRESA-UNTFVMJOSA-N	direct	637267419	13470.0	25.0172766123	1.0	38.5272069954	0.187545776088	2.01	0.48804259362
27985531	637267419	5669.0	19.2636034977	0.375091552177	AJGYLNFUYLRZFR-VQPJZGIOSA-N	1.0	FBPFZTCFMRRESA-UNTFVMJOSA-N	direct	637267419	13552.0	25.0172766123	1.0	38.5272069954	0.187545776088	2.01	0.48804259362
27985532	637267419	5669.0	19.2636034977	0.375091552177	AJGYLNFUYLRZFR-VQPJZGIOSA-N	1.0	FBPFZTCFMRRESA-UNTFVMJOSA-N	direct	637267419	13705.0	25.0172766123	1.0	38.5272069954	0.187545776088	2.01	0.48804259362
27985533	637267419	5669.0	19.2636034977	0.375091552177	AJGYLNFUYLRZFR-VQPJZGIOSA-N	1.0	FBPFZTCFMRRESA-UNTFVMJOSA-N	direct	637267419	13869.0	25.0172766123	1.0	38.5272069954	0.187545776088	2.01	0.48804259362
27985534	637267419	5669.0	19.2636034977	0.375091552177	AJGYLNFUYLRZFR-VQPJZGIOSA-N	1.0	FBPFZTCFMRRESA-UNTFVMJOSA-N	direct	637267419	13919.0	25.0172766123	1.0	38.5272069954	0.187545776088	2.01	0.48804259362
27985535	637267419	5669.0	19.2636034977	0.375091552177	AJGYLNFUYLRZFR-VQPJZGIOSA-N	1.0	FBPFZTCFMRRESA-UNTFVMJOSA-N	direct	637267419	13934.0	25.0172766123	1.0	38.5272069954	0.187545776088	2.01	0.48804259362
27985536	637267419	5669.0	19.2636034977	0.375091552177	AJGYLNFUYLRZFR-VQPJZGIOSA-N	1.0	FBPFZTCFMRRESA-UNTFVMJOSA-N	direct	637267419	14112.0	25.0172766123	1.0	38.5272069954	0.187545776088	2.01	0.48804259362
27985537	637267419	5669.0	19.2636034977	0.375091552177	AJGYLNFUYLRZFR-VQPJZGIOSA-N	1.0	FBPFZTCFMRRESA-UNTFVMJOSA-N	direct	637267419	14119.0	25.0172766123	1.0	38.5272069954	0.187545776088	2.01	0.48804259362
27985538	637267419	5669.0	19.2636034977	0.375091552177	AJGYLNFUYLRZFR-VQPJZGIOSA-N	1.0	FBPFZTCFMRRESA-UNTFVMJOSA-N	direct	637267419	14259.0	25.0172766123	1.0	38.5272069954	0.187545776088	2.01	0.48804259362
27985539	637267419	5669.0	19.2636034977	0.375091552177	AJGYLNFUYLRZFR-VQPJZGIOSA-N	1.0	FBPFZTCFMRRESA-UNTFVMJOSA-N	direct	637267419	14492.0	25.0172766123	1.0	38.5272069954	0.187545776088	2.01	0.48804259362
27985540	637267419	5669.0	19.2636034977	0.375091552177	AJGYLNFUYLRZFR-VQPJZGIOSA-N	1.0	FBPFZTCFMRRESA-UNTFVMJOSA-N	direct	637267419	14501.0	25.0172766123	1.0	38.5272069954	0.187545776088	2.01	0.48804259362
27985541	637267419	5669.0	19.2636034977	0.375091552177	AJGYLNFUYLRZFR-VQPJZGIOSA-N	1.0	FBPFZTCFMRRESA-UNTFVMJOSA-N	direct	637267419	14537.0	25.0172766123	1.0	38.5272069954	0.187545776088	2.01	0.48804259362
27985542	637267419	5669.0	19.2636034977	0.375091552177	AJGYLNFUYLRZFR-VQPJZGIOSA-N	1.0	FBPFZTCFMRRESA-UNTFVMJOSA-N	direct	637267419	14625.0	25.0172766123	1.0	38.5272069954	0.187545776088	2.01	0.48804259362
27985543	637267419	5669.0	19.2636034977	0.375091552177	AJGYLNFUYLRZFR-VQPJZGIOSA-N	1.0	FBPFZTCFMRRESA-UNTFVMJOSA-N	direct	637267419	14695.0	25.0172766123	1.0	38.5272069954	0.187545776088	2.01	0.48804259362
27985544	637267419	5669.0	19.2636034977	0.375091552177	AJGYLNFUYLRZFR-VQPJZGIOSA-N	1.0	FBPFZTCFMRRESA-UNTFVMJOSA-N	direct	637267419	14713.0	25.0172766123	1.0	38.5272069954	0.187545776088	2.01	0.48804259362
27985545	637267419	5669.0	19.2636034977	0.375091552177	AJGYLNFUYLRZFR-VQPJZGIOSA-N	1.0	FBPFZTCFMRRESA-UNTFVMJOSA-N	direct	637267419	16586.0	25.0172766123	1.0	38.5272069954	0.187545776088	2.01	0.48804259362
27985546	637267419	5669.0	19.2636034977	0.375091552177	AJGYLNFUYLRZFR-VQPJZGIOSA-N	1.0	FBPFZTCFMRRESA-UNTFVMJOSA-N	direct	637267419	16717.0	25.0172766123	1.0	38.5272069954	0.187545776088	2.01	0.48804259362
27985547	637267419	5669.0	19.2636034977	0.375091552177	AJGYLNFUYLRZFR-VQPJZGIOSA-N	1.0	FBPFZTCFMRRESA-UNTFVMJOSA-N	direct	637267419	16745.0	25.0172766123	1.0	38.5272069954	0.187545776088	2.01	0.48804259362
27985548	637267419	5669.0	19.2636034977	0.375091552177	AJGYLNFUYLRZFR-VQPJZGIOSA-N	1.0	FBPFZTCFMRRESA-UNTFVMJOSA-N	direct	637267419	16791.0	25.0172766123	1.0	38.5272069954	0.187545776088	2.01	0.48804259362
27985549	637267419	5669.0	19.2636034977	0.375091552177	AJGYLNFUYLRZFR-VQPJZGIOSA-N	1.0	FBPFZTCFMRRESA-UNTFVMJOSA-N	direct	637267419	16810.0	25.0172766123	1.0	38.5272069954	0.187545776088	2.01	0.48804259362
27985550	637267419	5669.0	19.2636034977	0.375091552177	AJGYLNFUYLRZFR-VQPJZGIOSA-N	1.0	FBPFZTCFMRRESA-UNTFVMJOSA-N	direct	637267419	1810.0	24.9665762445	1.0	38.5272069954	0.187545776088	2.01	0.48804259362
27985552	637267419	5669.0	19.2636034977	0.375091552177	AJGYLNFUYLRZFR-VQPJZGIOSA-N	1.0	FBPFZTCFMRRESA-UNTFVMJOSA-N	direct	637267419	2331.0	23.7077439286	1.0	38.5272069954	0.187545776088	2.01	0.48804259362
27985553	637267419	5669.0	19.2636034977	0.375091552177	AJGYLNFUYLRZFR-VQPJZGIOSA-N	1.0	FBPFZTCFMRRESA-UNTFVMJOSA-N	direct	637267419	4385.0	23.7077439286	1.0	38.5272069954	0.187545776088	2.01	0.48804259362
27985554	637267419	5669.0	19.2636034977	0.375091552177	AJGYLNFUYLRZFR-VQPJZGIOSA-N	1.0	FBPFZTCFMRRESA-UNTFVMJOSA-N	direct	637267419	12108.0	23.7077439286	1.0	38.5272069954	0.187545776088	2.01	0.48804259362
27985555	637267419	5669.0	19.2636034977	0.375091552177	AJGYLNFUYLRZFR-VQPJZGIOSA-N	1.0	FBPFZTCFMRRESA-UNTFVMJOSA-N	direct	637267419	13884.0	23.7077439286	1.0	38.5272069954	0.187545776088	2.01	0.48804259362
27985556	637267419	5669.0	19.2636034977	0.375091552177	AJGYLNFUYLRZFR-VQPJZGIOSA-N	1.0	FBPFZTCFMRRESA-UNTFVMJOSA-N	direct	637267419	971.0	22.2831622767	1.0	38.5272069954	0.187545776088	2.01	0.48804259362
27985557	637267419	5669.0	19.2636034977	0.375091552177	AJGYLNFUYLRZFR-VQPJZGIOSA-N	1.0	FBPFZTCFMRRESA-UNTFVMJOSA-N	direct	637267419	13940.0	22.2831622767	1.0	38.5272069954	0.187545776088	2.01	0.48804259362
27985558	637267419	5669.0	19.2636034977	0.375091552177	AJGYLNFUYLRZFR-VQPJZGIOSA-N	1.0	FBPFZTCFMRRESA-UNTFVMJOSA-N	direct	637267419	3242.0	21.6179829574	1.0	38.5272069954	0.187545776088	2.01	0.48804259362
27985560	637267419	5669.0	19.2636034977	0.375091552177	AJGYLNFUYLRZFR-VQPJZGIOSA-N	1.0	FBPFZTCFMRRESA-UNTFVMJOSA-N	direct	637267419	16760.0	21.6179829574	1.0	38.5272069954	0.187545776088	2.01	0.48804259362
41345388	637264737	2679.0	37.9136401693	0.190574634432	AJGYLNFUYLRZFR-VQPJZGIOSA-N	1.0	FBPFZTCFMRRESA-ZXXMMSQZSA-N	direct	637264737	263.0	43.1536628879	1.0	75.8272803387	0.095287317216	2.01	0.488038594643
41345389	637264737	2679.0	37.9136401693	0.190574634432	AJGYLNFUYLRZFR-VQPJZGIOSA-N	1.0	FBPFZTCFMRRESA-ZXXMMSQZSA-N	direct	637264737	4015.0	43.1536628879	1.0	75.8272803387	0.095287317216	2.01	0.488038594643
41345391	637264737	2679.0	37.9136401693	0.190574634432	AJGYLNFUYLRZFR-VQPJZGIOSA-N	1.0	FBPFZTCFMRRESA-ZXXMMSQZSA-N	direct	637264737	7054.0	38.1463017882	1.0	75.8272803387	0.095287317216	2.01	0.488038594643
41345390	637264737	2679.0	37.9136401693	0.190574634432	AJGYLNFUYLRZFR-VQPJZGIOSA-N	1.0	FBPFZTCFMRRESA-ZXXMMSQZSA-N	direct	637264737	4116.0	42.7619538969	1.0	75.8272803387	0.095287317216	2.01	0.488038594643
39676792	637270841	1028.0	20.0695604052	0.358288074563	AJGYLNFUYLRZFR-VQPJZGIOSA-N	1.0	FBPFZTCFMRRESA-JGWLITMVSA-N	direct	637270841	561.0	24.5287082889	1.0	40.1391208105	0.179144037281	2.01	0.487451685373
39676793	637270841	1028.0	20.0695604052	0.358288074563	AJGYLNFUYLRZFR-VQPJZGIOSA-N	1.0	FBPFZTCFMRRESA-JGWLITMVSA-N	direct	637270841	3534.0	24.5287082889	1.0	40.1391208105	0.179144037281	2.01	0.487451685373
39676794	637270841	1028.0	20.0695604052	0.358288074563	AJGYLNFUYLRZFR-VQPJZGIOSA-N	1.0	FBPFZTCFMRRESA-JGWLITMVSA-N	direct	637270841	13472.0	24.5287082889	1.0	40.1391208105	0.179144037281	2.01	0.487451685373
51234917	637265270	1028.0	18.625251654	0.500754985888	AJGYLNFUYLRZFR-VQPJZGIOSA-N	1.0	FBPFZTCFMRRESA-JGWLITMVSA-N	direct	637265270	7011.0	14.30980392	1.0	28.6196078399	0.250377492944	2.01	0.487027813938
2496868	637264959	1248.0	42.3071530807	0.177690150338	AJGYLNFUYLRZFR-VQPJZGIOSA-N	1.0	CDAISMWEOUEBRE-GPIVLXJGSA-N	direct	637264959	7210.0	40.2848326422	1.0	80.5696652843	0.088845075169	2.01	0.486900536039
2496869	637264959	1248.0	42.3071530807	0.177690150338	AJGYLNFUYLRZFR-VQPJZGIOSA-N	1.0	CDAISMWEOUEBRE-GPIVLXJGSA-N	direct	637264959	1157.0	40.0560111249	1.0	80.1120222499	0.088845075169	2.01	0.486207648569
2496870	637264959	1248.0	42.3071530807	0.177690150338	AJGYLNFUYLRZFR-VQPJZGIOSA-N	1.0	CDAISMWEOUEBRE-GPIVLXJGSA-N	direct	637264959	2964.0	40.0560111249	1.0	80.1120222499	0.088845075169	2.01	0.486207648569
51235022	637265270	1028.0	18.625251654	0.496968486544	AJGYLNFUYLRZFR-VQPJZGIOSA-N	1.0	FBPFZTCFMRRESA-JGWLITMVSA-N	direct	637265270	7011.0	14.30980392	1.0	28.6196078399	0.248484243272	2.01	0.486104516647
2496871	637264959	1248.0	42.3071530807	0.177690150338	AJGYLNFUYLRZFR-VQPJZGIOSA-N	1.0	CDAISMWEOUEBRE-GPIVLXJGSA-N	direct	637264959	2331.0	39.9507819773	1.0	79.9015639547	0.088845075169	2.01	0.485888010546
2496872	637264959	1248.0	42.3071530807	0.177690150338	AJGYLNFUYLRZFR-VQPJZGIOSA-N	1.0	CDAISMWEOUEBRE-GPIVLXJGSA-N	direct	637264959	4385.0	39.9507819773	1.0	79.9015639547	0.088845075169	2.01	0.485888010546
2496873	637264959	1248.0	42.3071530807	0.177690150338	AJGYLNFUYLRZFR-VQPJZGIOSA-N	1.0	CDAISMWEOUEBRE-GPIVLXJGSA-N	direct	637264959	12108.0	39.9507819773	1.0	79.9015639547	0.088845075169	2.01	0.485888010546
2496874	637264959	1248.0	42.3071530807	0.177690150338	AJGYLNFUYLRZFR-VQPJZGIOSA-N	1.0	CDAISMWEOUEBRE-GPIVLXJGSA-N	direct	637264959	13884.0	39.9507819773	1.0	79.9015639547	0.088845075169	2.01	0.485888010546
2496875	637264959	1248.0	42.3071530807	0.177690150338	AJGYLNFUYLRZFR-VQPJZGIOSA-N	1.0	CDAISMWEOUEBRE-GPIVLXJGSA-N	direct	637264959	12690.0	39.8996294549	1.0	79.7992589098	0.088845075169	2.01	0.485732404455
51234923	637265270	1028.0	18.625251654	0.485035566842	AJGYLNFUYLRZFR-VQPJZGIOSA-N	1.0	FBPFZTCFMRRESA-JGWLITMVSA-N	direct	637265270	8337.0	14.6055483192	1.0	29.2110966383	0.242517783421	2.01	0.485637132324
51234971	637265270	1028.0	18.625251654	0.455402703936	AJGYLNFUYLRZFR-VQPJZGIOSA-N	1.0	FBPFZTCFMRRESA-JGWLITMVSA-N	direct	637265270	1248.0	15.4584207561	1.0	30.9168415121	0.227701351968	2.01	0.484874344235
27988829	637267419	5669.0	19.2636034977	0.364426739206	AJGYLNFUYLRZFR-VQPJZGIOSA-N	1.0	FBPFZTCFMRRESA-UNTFVMJOSA-N	direct	637267419	4116.0	25.3565473235	1.0	38.5272069954	0.182213369603	2.01	0.484535904839
27988832	637267419	5669.0	19.2636034977	0.364426739206	AJGYLNFUYLRZFR-VQPJZGIOSA-N	1.0	FBPFZTCFMRRESA-UNTFVMJOSA-N	direct	637267419	12747.0	25.0172766123	1.0	38.5272069954	0.182213369603	2.01	0.484535904839
27988833	637267419	5669.0	19.2636034977	0.364426739206	AJGYLNFUYLRZFR-VQPJZGIOSA-N	1.0	FBPFZTCFMRRESA-UNTFVMJOSA-N	direct	637267419	12759.0	25.0172766123	1.0	38.5272069954	0.182213369603	2.01	0.484535904839
27988834	637267419	5669.0	19.2636034977	0.364426739206	AJGYLNFUYLRZFR-VQPJZGIOSA-N	1.0	FBPFZTCFMRRESA-UNTFVMJOSA-N	direct	637267419	12985.0	25.0172766123	1.0	38.5272069954	0.182213369603	2.01	0.484535904839
27988835	637267419	5669.0	19.2636034977	0.364426739206	AJGYLNFUYLRZFR-VQPJZGIOSA-N	1.0	FBPFZTCFMRRESA-UNTFVMJOSA-N	direct	637267419	13004.0	25.0172766123	1.0	38.5272069954	0.182213369603	2.01	0.484535904839
27988836	637267419	5669.0	19.2636034977	0.364426739206	AJGYLNFUYLRZFR-VQPJZGIOSA-N	1.0	FBPFZTCFMRRESA-UNTFVMJOSA-N	direct	637267419	13006.0	25.0172766123	1.0	38.5272069954	0.182213369603	2.01	0.484535904839
27988837	637267419	5669.0	19.2636034977	0.364426739206	AJGYLNFUYLRZFR-VQPJZGIOSA-N	1.0	FBPFZTCFMRRESA-UNTFVMJOSA-N	direct	637267419	13273.0	25.0172766123	1.0	38.5272069954	0.182213369603	2.01	0.484535904839
27988838	637267419	5669.0	19.2636034977	0.364426739206	AJGYLNFUYLRZFR-VQPJZGIOSA-N	1.0	FBPFZTCFMRRESA-UNTFVMJOSA-N	direct	637267419	13292.0	25.0172766123	1.0	38.5272069954	0.182213369603	2.01	0.484535904839
27988839	637267419	5669.0	19.2636034977	0.364426739206	AJGYLNFUYLRZFR-VQPJZGIOSA-N	1.0	FBPFZTCFMRRESA-UNTFVMJOSA-N	direct	637267419	13411.0	25.0172766123	1.0	38.5272069954	0.182213369603	2.01	0.484535904839
27988840	637267419	5669.0	19.2636034977	0.364426739206	AJGYLNFUYLRZFR-VQPJZGIOSA-N	1.0	FBPFZTCFMRRESA-UNTFVMJOSA-N	direct	637267419	13457.0	25.0172766123	1.0	38.5272069954	0.182213369603	2.01	0.484535904839
27988841	637267419	5669.0	19.2636034977	0.364426739206	AJGYLNFUYLRZFR-VQPJZGIOSA-N	1.0	FBPFZTCFMRRESA-UNTFVMJOSA-N	direct	637267419	13470.0	25.0172766123	1.0	38.5272069954	0.182213369603	2.01	0.484535904839
27988842	637267419	5669.0	19.2636034977	0.364426739206	AJGYLNFUYLRZFR-VQPJZGIOSA-N	1.0	FBPFZTCFMRRESA-UNTFVMJOSA-N	direct	637267419	13552.0	25.0172766123	1.0	38.5272069954	0.182213369603	2.01	0.484535904839
27988843	637267419	5669.0	19.2636034977	0.364426739206	AJGYLNFUYLRZFR-VQPJZGIOSA-N	1.0	FBPFZTCFMRRESA-UNTFVMJOSA-N	direct	637267419	13705.0	25.0172766123	1.0	38.5272069954	0.182213369603	2.01	0.484535904839
27988844	637267419	5669.0	19.2636034977	0.364426739206	AJGYLNFUYLRZFR-VQPJZGIOSA-N	1.0	FBPFZTCFMRRESA-UNTFVMJOSA-N	direct	637267419	13869.0	25.0172766123	1.0	38.5272069954	0.182213369603	2.01	0.484535904839
27988845	637267419	5669.0	19.2636034977	0.364426739206	AJGYLNFUYLRZFR-VQPJZGIOSA-N	1.0	FBPFZTCFMRRESA-UNTFVMJOSA-N	direct	637267419	13919.0	25.0172766123	1.0	38.5272069954	0.182213369603	2.01	0.484535904839
27988846	637267419	5669.0	19.2636034977	0.364426739206	AJGYLNFUYLRZFR-VQPJZGIOSA-N	1.0	FBPFZTCFMRRESA-UNTFVMJOSA-N	direct	637267419	13934.0	25.0172766123	1.0	38.5272069954	0.182213369603	2.01	0.484535904839
27988847	637267419	5669.0	19.2636034977	0.364426739206	AJGYLNFUYLRZFR-VQPJZGIOSA-N	1.0	FBPFZTCFMRRESA-UNTFVMJOSA-N	direct	637267419	14112.0	25.0172766123	1.0	38.5272069954	0.182213369603	2.01	0.484535904839
27988848	637267419	5669.0	19.2636034977	0.364426739206	AJGYLNFUYLRZFR-VQPJZGIOSA-N	1.0	FBPFZTCFMRRESA-UNTFVMJOSA-N	direct	637267419	14119.0	25.0172766123	1.0	38.5272069954	0.182213369603	2.01	0.484535904839
27988849	637267419	5669.0	19.2636034977	0.364426739206	AJGYLNFUYLRZFR-VQPJZGIOSA-N	1.0	FBPFZTCFMRRESA-UNTFVMJOSA-N	direct	637267419	14259.0	25.0172766123	1.0	38.5272069954	0.182213369603	2.01	0.484535904839
27988850	637267419	5669.0	19.2636034977	0.364426739206	AJGYLNFUYLRZFR-VQPJZGIOSA-N	1.0	FBPFZTCFMRRESA-UNTFVMJOSA-N	direct	637267419	14492.0	25.0172766123	1.0	38.5272069954	0.182213369603	2.01	0.484535904839
27988851	637267419	5669.0	19.2636034977	0.364426739206	AJGYLNFUYLRZFR-VQPJZGIOSA-N	1.0	FBPFZTCFMRRESA-UNTFVMJOSA-N	direct	637267419	14501.0	25.0172766123	1.0	38.5272069954	0.182213369603	2.01	0.484535904839
27988852	637267419	5669.0	19.2636034977	0.364426739206	AJGYLNFUYLRZFR-VQPJZGIOSA-N	1.0	FBPFZTCFMRRESA-UNTFVMJOSA-N	direct	637267419	14537.0	25.0172766123	1.0	38.5272069954	0.182213369603	2.01	0.484535904839
27988853	637267419	5669.0	19.2636034977	0.364426739206	AJGYLNFUYLRZFR-VQPJZGIOSA-N	1.0	FBPFZTCFMRRESA-UNTFVMJOSA-N	direct	637267419	14625.0	25.0172766123	1.0	38.5272069954	0.182213369603	2.01	0.484535904839
27988854	637267419	5669.0	19.2636034977	0.364426739206	AJGYLNFUYLRZFR-VQPJZGIOSA-N	1.0	FBPFZTCFMRRESA-UNTFVMJOSA-N	direct	637267419	14695.0	25.0172766123	1.0	38.5272069954	0.182213369603	2.01	0.484535904839
27988855	637267419	5669.0	19.2636034977	0.364426739206	AJGYLNFUYLRZFR-VQPJZGIOSA-N	1.0	FBPFZTCFMRRESA-UNTFVMJOSA-N	direct	637267419	14713.0	25.0172766123	1.0	38.5272069954	0.182213369603	2.01	0.484535904839
27988856	637267419	5669.0	19.2636034977	0.364426739206	AJGYLNFUYLRZFR-VQPJZGIOSA-N	1.0	FBPFZTCFMRRESA-UNTFVMJOSA-N	direct	637267419	16586.0	25.0172766123	1.0	38.5272069954	0.182213369603	2.01	0.484535904839
27988857	637267419	5669.0	19.2636034977	0.364426739206	AJGYLNFUYLRZFR-VQPJZGIOSA-N	1.0	FBPFZTCFMRRESA-UNTFVMJOSA-N	direct	637267419	16717.0	25.0172766123	1.0	38.5272069954	0.182213369603	2.01	0.484535904839
27988858	637267419	5669.0	19.2636034977	0.364426739206	AJGYLNFUYLRZFR-VQPJZGIOSA-N	1.0	FBPFZTCFMRRESA-UNTFVMJOSA-N	direct	637267419	16745.0	25.0172766123	1.0	38.5272069954	0.182213369603	2.01	0.484535904839
27988859	637267419	5669.0	19.2636034977	0.364426739206	AJGYLNFUYLRZFR-VQPJZGIOSA-N	1.0	FBPFZTCFMRRESA-UNTFVMJOSA-N	direct	637267419	16791.0	25.0172766123	1.0	38.5272069954	0.182213369603	2.01	0.484535904839
27988860	637267419	5669.0	19.2636034977	0.364426739206	AJGYLNFUYLRZFR-VQPJZGIOSA-N	1.0	FBPFZTCFMRRESA-UNTFVMJOSA-N	direct	637267419	16810.0	25.0172766123	1.0	38.5272069954	0.182213369603	2.01	0.484535904839
27988861	637267419	5669.0	19.2636034977	0.364426739206	AJGYLNFUYLRZFR-VQPJZGIOSA-N	1.0	FBPFZTCFMRRESA-UNTFVMJOSA-N	direct	637267419	1810.0	24.9665762445	1.0	38.5272069954	0.182213369603	2.01	0.484535904839
27988863	637267419	5669.0	19.2636034977	0.364426739206	AJGYLNFUYLRZFR-VQPJZGIOSA-N	1.0	FBPFZTCFMRRESA-UNTFVMJOSA-N	direct	637267419	2331.0	23.7077439286	1.0	38.5272069954	0.182213369603	2.01	0.484535904839
27988864	637267419	5669.0	19.2636034977	0.364426739206	AJGYLNFUYLRZFR-VQPJZGIOSA-N	1.0	FBPFZTCFMRRESA-UNTFVMJOSA-N	direct	637267419	4385.0	23.7077439286	1.0	38.5272069954	0.182213369603	2.01	0.484535904839
27988865	637267419	5669.0	19.2636034977	0.364426739206	AJGYLNFUYLRZFR-VQPJZGIOSA-N	1.0	FBPFZTCFMRRESA-UNTFVMJOSA-N	direct	637267419	12108.0	23.7077439286	1.0	38.5272069954	0.182213369603	2.01	0.484535904839
27988866	637267419	5669.0	19.2636034977	0.364426739206	AJGYLNFUYLRZFR-VQPJZGIOSA-N	1.0	FBPFZTCFMRRESA-UNTFVMJOSA-N	direct	637267419	13884.0	23.7077439286	1.0	38.5272069954	0.182213369603	2.01	0.484535904839
27988867	637267419	5669.0	19.2636034977	0.364426739206	AJGYLNFUYLRZFR-VQPJZGIOSA-N	1.0	FBPFZTCFMRRESA-UNTFVMJOSA-N	direct	637267419	971.0	22.2831622767	1.0	38.5272069954	0.182213369603	2.01	0.484535904839
27988868	637267419	5669.0	19.2636034977	0.364426739206	AJGYLNFUYLRZFR-VQPJZGIOSA-N	1.0	FBPFZTCFMRRESA-UNTFVMJOSA-N	direct	637267419	13940.0	22.2831622767	1.0	38.5272069954	0.182213369603	2.01	0.484535904839
27988869	637267419	5669.0	19.2636034977	0.364426739206	AJGYLNFUYLRZFR-VQPJZGIOSA-N	1.0	FBPFZTCFMRRESA-UNTFVMJOSA-N	direct	637267419	3242.0	21.6179829574	1.0	38.5272069954	0.182213369603	2.01	0.484535904839
27988871	637267419	5669.0	19.2636034977	0.364426739206	AJGYLNFUYLRZFR-VQPJZGIOSA-N	1.0	FBPFZTCFMRRESA-UNTFVMJOSA-N	direct	637267419	16760.0	21.6179829574	1.0	38.5272069954	0.182213369603	2.01	0.484535904839
11046534	637264593	2679.0	36.8356471442	0.190574634432	AJGYLNFUYLRZFR-VQPJZGIOSA-N	1.0	FBPFZTCFMRRESA-ZXXMMSQZSA-N	direct	637264593	4116.0	37.11463878	1.0	73.6712942884	0.095287317216	2.01	0.484531897812
11046535	637264593	2679.0	36.8356471442	0.190574634432	AJGYLNFUYLRZFR-VQPJZGIOSA-N	1.0	FBPFZTCFMRRESA-ZXXMMSQZSA-N	direct	637264593	670.0	36.920818754	1.0	73.6712942884	0.095287317216	2.01	0.484531897812
51234985	637265270	1028.0	18.625251654	0.452175107433	AJGYLNFUYLRZFR-VQPJZGIOSA-N	1.0	FBPFZTCFMRRESA-JGWLITMVSA-N	direct	637265270	1248.0	15.4584207561	1.0	30.9168415121	0.226087553716	2.01	0.48401293337
27473879	637267730	5669.0	39.232102384	0.177690150338	AJGYLNFUYLRZFR-VQPJZGIOSA-N	1.0	FBPFZTCFMRRESA-UNTFVMJOSA-N	direct	637267730	4489.0	50.3585258895	1.0	78.464204768	0.088845075169	2.01	0.483687937914
27473880	637267730	5669.0	39.232102384	0.177690150338	AJGYLNFUYLRZFR-VQPJZGIOSA-N	1.0	FBPFZTCFMRRESA-UNTFVMJOSA-N	direct	637267730	44.0	42.8356471442	1.0	78.464204768	0.088845075169	2.01	0.483687937914
27473881	637267730	5669.0	39.232102384	0.177690150338	AJGYLNFUYLRZFR-VQPJZGIOSA-N	1.0	FBPFZTCFMRRESA-UNTFVMJOSA-N	direct	637267730	1847.0	42.8356471442	1.0	78.464204768	0.088845075169	2.01	0.483687937914
27473882	637267730	5669.0	39.232102384	0.177690150338	AJGYLNFUYLRZFR-VQPJZGIOSA-N	1.0	FBPFZTCFMRRESA-UNTFVMJOSA-N	direct	637267730	4116.0	42.8356471442	1.0	78.464204768	0.088845075169	2.01	0.483687937914
27473883	637267730	5669.0	39.232102384	0.177690150338	AJGYLNFUYLRZFR-VQPJZGIOSA-N	1.0	FBPFZTCFMRRESA-UNTFVMJOSA-N	direct	637267730	5039.0	42.8356471442	1.0	78.464204768	0.088845075169	2.01	0.483687937914
51235027	637265270	1028.0	18.625251654	0.449462586096	AJGYLNFUYLRZFR-VQPJZGIOSA-N	1.0	FBPFZTCFMRRESA-JGWLITMVSA-N	direct	637265270	1248.0	15.4584207561	1.0	30.9168415121	0.224731293048	2.01	0.48328541697
51234924	637265270	1028.0	18.625251654	0.485035566842	AJGYLNFUYLRZFR-VQPJZGIOSA-N	1.0	FBPFZTCFMRRESA-JGWLITMVSA-N	direct	637265270	7011.0	14.30980392	1.0	28.6196078399	0.242517783421	2.01	0.483159852721
51235006	637265270	1028.0	18.625251654	0.448674038399	AJGYLNFUYLRZFR-VQPJZGIOSA-N	1.0	FBPFZTCFMRRESA-JGWLITMVSA-N	direct	637265270	1248.0	15.4584207561	1.0	30.9168415121	0.224337019199	2.01	0.483073305553
51234999	637265270	1028.0	18.625251654	0.448169745687	AJGYLNFUYLRZFR-VQPJZGIOSA-N	1.0	FBPFZTCFMRRESA-JGWLITMVSA-N	direct	637265270	1248.0	15.4584207561	1.0	30.9168415121	0.224084872844	2.01	0.482937509255
27298847	640738214	5669.0	18.3736596326	0.376895204054	AJGYLNFUYLRZFR-VQPJZGIOSA-N	1.0	FBPFZTCFMRRESA-UNTFVMJOSA-N	direct	640738214	4116.0	24.3936186349	1.0	36.7473192652	0.188447602027	2.01	0.482884307909
27298848	640738214	5669.0	18.3736596326	0.376895204054	AJGYLNFUYLRZFR-VQPJZGIOSA-N	1.0	FBPFZTCFMRRESA-UNTFVMJOSA-N	direct	640738214	1846.0	22.7495799977	1.0	36.7473192652	0.188447602027	2.01	0.482884307909
27298849	640738214	5669.0	18.3736596326	0.376895204054	AJGYLNFUYLRZFR-VQPJZGIOSA-N	1.0	FBPFZTCFMRRESA-UNTFVMJOSA-N	direct	640738214	2046.0	22.7495799977	1.0	36.7473192652	0.188447602027	2.01	0.482884307909
27298850	640738214	5669.0	18.3736596326	0.376895204054	AJGYLNFUYLRZFR-VQPJZGIOSA-N	1.0	FBPFZTCFMRRESA-UNTFVMJOSA-N	direct	640738214	3536.0	22.7495799977	1.0	36.7473192652	0.188447602027	2.01	0.482884307909
27298851	640738214	5669.0	18.3736596326	0.376895204054	AJGYLNFUYLRZFR-VQPJZGIOSA-N	1.0	FBPFZTCFMRRESA-UNTFVMJOSA-N	direct	640738214	4708.0	22.7495799977	1.0	36.7473192652	0.188447602027	2.01	0.482884307909
27298852	640738214	5669.0	18.3736596326	0.376895204054	AJGYLNFUYLRZFR-VQPJZGIOSA-N	1.0	FBPFZTCFMRRESA-UNTFVMJOSA-N	direct	640738214	5039.0	22.7495799977	1.0	36.7473192652	0.188447602027	2.01	0.482884307909
27298853	640738214	5669.0	18.3736596326	0.376895204054	AJGYLNFUYLRZFR-VQPJZGIOSA-N	1.0	FBPFZTCFMRRESA-UNTFVMJOSA-N	direct	640738214	263.0	22.4962093169	1.0	36.7473192652	0.188447602027	2.01	0.482884307909
27298854	640738214	5669.0	18.3736596326	0.376895204054	AJGYLNFUYLRZFR-VQPJZGIOSA-N	1.0	FBPFZTCFMRRESA-UNTFVMJOSA-N	direct	640738214	4015.0	22.4962093169	1.0	36.7473192652	0.188447602027	2.01	0.482884307909
27298855	640738214	5669.0	18.3736596326	0.376895204054	AJGYLNFUYLRZFR-VQPJZGIOSA-N	1.0	FBPFZTCFMRRESA-UNTFVMJOSA-N	direct	640738214	8422.0	22.1084625423	1.0	36.7473192652	0.188447602027	2.01	0.482884307909
45544036	637265643	364.0	13.8096683018	0.500754985888	AJGYLNFUYLRZFR-VQPJZGIOSA-N	1.0	CDAISMWEOUEBRE-GPIVLXJGSA-N	direct	637265643	4548.0	18.0835460515	1.0	27.6193366037	0.250377492944	2.01	0.482715401229
45544037	637265643	364.0	13.8096683018	0.500754985888	AJGYLNFUYLRZFR-VQPJZGIOSA-N	1.0	CDAISMWEOUEBRE-GPIVLXJGSA-N	direct	637265643	5808.0	18.0835460515	1.0	27.6193366037	0.250377492944	2.01	0.482715401229
51234930	637265270	1028.0	18.625251654	0.473061137797	AJGYLNFUYLRZFR-VQPJZGIOSA-N	1.0	FBPFZTCFMRRESA-JGWLITMVSA-N	direct	637265270	8337.0	14.6055483192	1.0	29.2110966383	0.236530568899	2.01	0.482611656823
27986120	637267419	5669.0	19.2636034977	0.358288074563	AJGYLNFUYLRZFR-VQPJZGIOSA-N	1.0	FBPFZTCFMRRESA-UNTFVMJOSA-N	direct	637267419	4116.0	25.3565473235	1.0	38.5272069954	0.179144037281	2.01	0.48248242021
27986123	637267419	5669.0	19.2636034977	0.358288074563	AJGYLNFUYLRZFR-VQPJZGIOSA-N	1.0	FBPFZTCFMRRESA-UNTFVMJOSA-N	direct	637267419	12747.0	25.0172766123	1.0	38.5272069954	0.179144037281	2.01	0.48248242021
27986124	637267419	5669.0	19.2636034977	0.358288074563	AJGYLNFUYLRZFR-VQPJZGIOSA-N	1.0	FBPFZTCFMRRESA-UNTFVMJOSA-N	direct	637267419	12759.0	25.0172766123	1.0	38.5272069954	0.179144037281	2.01	0.48248242021
27986125	637267419	5669.0	19.2636034977	0.358288074563	AJGYLNFUYLRZFR-VQPJZGIOSA-N	1.0	FBPFZTCFMRRESA-UNTFVMJOSA-N	direct	637267419	12985.0	25.0172766123	1.0	38.5272069954	0.179144037281	2.01	0.48248242021
27986126	637267419	5669.0	19.2636034977	0.358288074563	AJGYLNFUYLRZFR-VQPJZGIOSA-N	1.0	FBPFZTCFMRRESA-UNTFVMJOSA-N	direct	637267419	13004.0	25.0172766123	1.0	38.5272069954	0.179144037281	2.01	0.48248242021
27986127	637267419	5669.0	19.2636034977	0.358288074563	AJGYLNFUYLRZFR-VQPJZGIOSA-N	1.0	FBPFZTCFMRRESA-UNTFVMJOSA-N	direct	637267419	13006.0	25.0172766123	1.0	38.5272069954	0.179144037281	2.01	0.48248242021
27986128	637267419	5669.0	19.2636034977	0.358288074563	AJGYLNFUYLRZFR-VQPJZGIOSA-N	1.0	FBPFZTCFMRRESA-UNTFVMJOSA-N	direct	637267419	13273.0	25.0172766123	1.0	38.5272069954	0.179144037281	2.01	0.48248242021
27986129	637267419	5669.0	19.2636034977	0.358288074563	AJGYLNFUYLRZFR-VQPJZGIOSA-N	1.0	FBPFZTCFMRRESA-UNTFVMJOSA-N	direct	637267419	13292.0	25.0172766123	1.0	38.5272069954	0.179144037281	2.01	0.48248242021
27986130	637267419	5669.0	19.2636034977	0.358288074563	AJGYLNFUYLRZFR-VQPJZGIOSA-N	1.0	FBPFZTCFMRRESA-UNTFVMJOSA-N	direct	637267419	13411.0	25.0172766123	1.0	38.5272069954	0.179144037281	2.01	0.48248242021
27986131	637267419	5669.0	19.2636034977	0.358288074563	AJGYLNFUYLRZFR-VQPJZGIOSA-N	1.0	FBPFZTCFMRRESA-UNTFVMJOSA-N	direct	637267419	13457.0	25.0172766123	1.0	38.5272069954	0.179144037281	2.01	0.48248242021
27986132	637267419	5669.0	19.2636034977	0.358288074563	AJGYLNFUYLRZFR-VQPJZGIOSA-N	1.0	FBPFZTCFMRRESA-UNTFVMJOSA-N	direct	637267419	13470.0	25.0172766123	1.0	38.5272069954	0.179144037281	2.01	0.48248242021
27986133	637267419	5669.0	19.2636034977	0.358288074563	AJGYLNFUYLRZFR-VQPJZGIOSA-N	1.0	FBPFZTCFMRRESA-UNTFVMJOSA-N	direct	637267419	13552.0	25.0172766123	1.0	38.5272069954	0.179144037281	2.01	0.48248242021
27986134	637267419	5669.0	19.2636034977	0.358288074563	AJGYLNFUYLRZFR-VQPJZGIOSA-N	1.0	FBPFZTCFMRRESA-UNTFVMJOSA-N	direct	637267419	13705.0	25.0172766123	1.0	38.5272069954	0.179144037281	2.01	0.48248242021
27986135	637267419	5669.0	19.2636034977	0.358288074563	AJGYLNFUYLRZFR-VQPJZGIOSA-N	1.0	FBPFZTCFMRRESA-UNTFVMJOSA-N	direct	637267419	13869.0	25.0172766123	1.0	38.5272069954	0.179144037281	2.01	0.48248242021
27986136	637267419	5669.0	19.2636034977	0.358288074563	AJGYLNFUYLRZFR-VQPJZGIOSA-N	1.0	FBPFZTCFMRRESA-UNTFVMJOSA-N	direct	637267419	13919.0	25.0172766123	1.0	38.5272069954	0.179144037281	2.01	0.48248242021
27986137	637267419	5669.0	19.2636034977	0.358288074563	AJGYLNFUYLRZFR-VQPJZGIOSA-N	1.0	FBPFZTCFMRRESA-UNTFVMJOSA-N	direct	637267419	13934.0	25.0172766123	1.0	38.5272069954	0.179144037281	2.01	0.48248242021
27986138	637267419	5669.0	19.2636034977	0.358288074563	AJGYLNFUYLRZFR-VQPJZGIOSA-N	1.0	FBPFZTCFMRRESA-UNTFVMJOSA-N	direct	637267419	14112.0	25.0172766123	1.0	38.5272069954	0.179144037281	2.01	0.48248242021
27986139	637267419	5669.0	19.2636034977	0.358288074563	AJGYLNFUYLRZFR-VQPJZGIOSA-N	1.0	FBPFZTCFMRRESA-UNTFVMJOSA-N	direct	637267419	14119.0	25.0172766123	1.0	38.5272069954	0.179144037281	2.01	0.48248242021
27986140	637267419	5669.0	19.2636034977	0.358288074563	AJGYLNFUYLRZFR-VQPJZGIOSA-N	1.0	FBPFZTCFMRRESA-UNTFVMJOSA-N	direct	637267419	14259.0	25.0172766123	1.0	38.5272069954	0.179144037281	2.01	0.48248242021
27986141	637267419	5669.0	19.2636034977	0.358288074563	AJGYLNFUYLRZFR-VQPJZGIOSA-N	1.0	FBPFZTCFMRRESA-UNTFVMJOSA-N	direct	637267419	14492.0	25.0172766123	1.0	38.5272069954	0.179144037281	2.01	0.48248242021
27986142	637267419	5669.0	19.2636034977	0.358288074563	AJGYLNFUYLRZFR-VQPJZGIOSA-N	1.0	FBPFZTCFMRRESA-UNTFVMJOSA-N	direct	637267419	14501.0	25.0172766123	1.0	38.5272069954	0.179144037281	2.01	0.48248242021
27986143	637267419	5669.0	19.2636034977	0.358288074563	AJGYLNFUYLRZFR-VQPJZGIOSA-N	1.0	FBPFZTCFMRRESA-UNTFVMJOSA-N	direct	637267419	14537.0	25.0172766123	1.0	38.5272069954	0.179144037281	2.01	0.48248242021
27986144	637267419	5669.0	19.2636034977	0.358288074563	AJGYLNFUYLRZFR-VQPJZGIOSA-N	1.0	FBPFZTCFMRRESA-UNTFVMJOSA-N	direct	637267419	14625.0	25.0172766123	1.0	38.5272069954	0.179144037281	2.01	0.48248242021
27986145	637267419	5669.0	19.2636034977	0.358288074563	AJGYLNFUYLRZFR-VQPJZGIOSA-N	1.0	FBPFZTCFMRRESA-UNTFVMJOSA-N	direct	637267419	14695.0	25.0172766123	1.0	38.5272069954	0.179144037281	2.01	0.48248242021
27986146	637267419	5669.0	19.2636034977	0.358288074563	AJGYLNFUYLRZFR-VQPJZGIOSA-N	1.0	FBPFZTCFMRRESA-UNTFVMJOSA-N	direct	637267419	14713.0	25.0172766123	1.0	38.5272069954	0.179144037281	2.01	0.48248242021
27986147	637267419	5669.0	19.2636034977	0.358288074563	AJGYLNFUYLRZFR-VQPJZGIOSA-N	1.0	FBPFZTCFMRRESA-UNTFVMJOSA-N	direct	637267419	16586.0	25.0172766123	1.0	38.5272069954	0.179144037281	2.01	0.48248242021
27986148	637267419	5669.0	19.2636034977	0.358288074563	AJGYLNFUYLRZFR-VQPJZGIOSA-N	1.0	FBPFZTCFMRRESA-UNTFVMJOSA-N	direct	637267419	16717.0	25.0172766123	1.0	38.5272069954	0.179144037281	2.01	0.48248242021
27986149	637267419	5669.0	19.2636034977	0.358288074563	AJGYLNFUYLRZFR-VQPJZGIOSA-N	1.0	FBPFZTCFMRRESA-UNTFVMJOSA-N	direct	637267419	16745.0	25.0172766123	1.0	38.5272069954	0.179144037281	2.01	0.48248242021
27986150	637267419	5669.0	19.2636034977	0.358288074563	AJGYLNFUYLRZFR-VQPJZGIOSA-N	1.0	FBPFZTCFMRRESA-UNTFVMJOSA-N	direct	637267419	16791.0	25.0172766123	1.0	38.5272069954	0.179144037281	2.01	0.48248242021
27986151	637267419	5669.0	19.2636034977	0.358288074563	AJGYLNFUYLRZFR-VQPJZGIOSA-N	1.0	FBPFZTCFMRRESA-UNTFVMJOSA-N	direct	637267419	16810.0	25.0172766123	1.0	38.5272069954	0.179144037281	2.01	0.48248242021
27986152	637267419	5669.0	19.2636034977	0.358288074563	AJGYLNFUYLRZFR-VQPJZGIOSA-N	1.0	FBPFZTCFMRRESA-UNTFVMJOSA-N	direct	637267419	1810.0	24.9665762445	1.0	38.5272069954	0.179144037281	2.01	0.48248242021
27986154	637267419	5669.0	19.2636034977	0.358288074563	AJGYLNFUYLRZFR-VQPJZGIOSA-N	1.0	FBPFZTCFMRRESA-UNTFVMJOSA-N	direct	637267419	2331.0	23.7077439286	1.0	38.5272069954	0.179144037281	2.01	0.48248242021
27986155	637267419	5669.0	19.2636034977	0.358288074563	AJGYLNFUYLRZFR-VQPJZGIOSA-N	1.0	FBPFZTCFMRRESA-UNTFVMJOSA-N	direct	637267419	4385.0	23.7077439286	1.0	38.5272069954	0.179144037281	2.01	0.48248242021
27986156	637267419	5669.0	19.2636034977	0.358288074563	AJGYLNFUYLRZFR-VQPJZGIOSA-N	1.0	FBPFZTCFMRRESA-UNTFVMJOSA-N	direct	637267419	12108.0	23.7077439286	1.0	38.5272069954	0.179144037281	2.01	0.48248242021
27986157	637267419	5669.0	19.2636034977	0.358288074563	AJGYLNFUYLRZFR-VQPJZGIOSA-N	1.0	FBPFZTCFMRRESA-UNTFVMJOSA-N	direct	637267419	13884.0	23.7077439286	1.0	38.5272069954	0.179144037281	2.01	0.48248242021
27986158	637267419	5669.0	19.2636034977	0.358288074563	AJGYLNFUYLRZFR-VQPJZGIOSA-N	1.0	FBPFZTCFMRRESA-UNTFVMJOSA-N	direct	637267419	971.0	22.2831622767	1.0	38.5272069954	0.179144037281	2.01	0.48248242021
27986159	637267419	5669.0	19.2636034977	0.358288074563	AJGYLNFUYLRZFR-VQPJZGIOSA-N	1.0	FBPFZTCFMRRESA-UNTFVMJOSA-N	direct	637267419	13940.0	22.2831622767	1.0	38.5272069954	0.179144037281	2.01	0.48248242021
27986160	637267419	5669.0	19.2636034977	0.358288074563	AJGYLNFUYLRZFR-VQPJZGIOSA-N	1.0	FBPFZTCFMRRESA-UNTFVMJOSA-N	direct	637267419	3242.0	21.6179829574	1.0	38.5272069954	0.179144037281	2.01	0.48248242021
27986162	637267419	5669.0	19.2636034977	0.358288074563	AJGYLNFUYLRZFR-VQPJZGIOSA-N	1.0	FBPFZTCFMRRESA-UNTFVMJOSA-N	direct	637267419	16760.0	21.6179829574	1.0	38.5272069954	0.179144037281	2.01	0.48248242021
7687318	637270527	12163.0	36.1784864716	0.190574634432	AJGYLNFUYLRZFR-VQPJZGIOSA-N	1.0	FBPFZTCFMRRESA-JGWLITMVSA-N	direct	637270527	4116.0	41.1857524043	1.0	72.3569729432	0.095287317216	2.01	0.482356233631
7687321	637270527	12163.0	36.1784864716	0.190574634432	AJGYLNFUYLRZFR-VQPJZGIOSA-N	1.0	FBPFZTCFMRRESA-JGWLITMVSA-N	direct	637270527	8360.0	39.2676062402	1.0	72.3569729432	0.095287317216	2.01	0.482356233631
7687322	637270527	12163.0	36.1784864716	0.190574634432	AJGYLNFUYLRZFR-VQPJZGIOSA-N	1.0	FBPFZTCFMRRESA-JGWLITMVSA-N	direct	637270527	10160.0	39.2676062402	1.0	72.3569729432	0.095287317216	2.01	0.482356233631
27299359	640738214	5669.0	18.3736596326	0.375091552177	AJGYLNFUYLRZFR-VQPJZGIOSA-N	1.0	FBPFZTCFMRRESA-UNTFVMJOSA-N	direct	640738214	4116.0	24.3936186349	1.0	36.7473192652	0.187545776088	2.01	0.482305551163
27299360	640738214	5669.0	18.3736596326	0.375091552177	AJGYLNFUYLRZFR-VQPJZGIOSA-N	1.0	FBPFZTCFMRRESA-UNTFVMJOSA-N	direct	640738214	1846.0	22.7495799977	1.0	36.7473192652	0.187545776088	2.01	0.482305551163
27299361	640738214	5669.0	18.3736596326	0.375091552177	AJGYLNFUYLRZFR-VQPJZGIOSA-N	1.0	FBPFZTCFMRRESA-UNTFVMJOSA-N	direct	640738214	2046.0	22.7495799977	1.0	36.7473192652	0.187545776088	2.01	0.482305551163
27299362	640738214	5669.0	18.3736596326	0.375091552177	AJGYLNFUYLRZFR-VQPJZGIOSA-N	1.0	FBPFZTCFMRRESA-UNTFVMJOSA-N	direct	640738214	3536.0	22.7495799977	1.0	36.7473192652	0.187545776088	2.01	0.482305551163
27299363	640738214	5669.0	18.3736596326	0.375091552177	AJGYLNFUYLRZFR-VQPJZGIOSA-N	1.0	FBPFZTCFMRRESA-UNTFVMJOSA-N	direct	640738214	4708.0	22.7495799977	1.0	36.7473192652	0.187545776088	2.01	0.482305551163
27299364	640738214	5669.0	18.3736596326	0.375091552177	AJGYLNFUYLRZFR-VQPJZGIOSA-N	1.0	FBPFZTCFMRRESA-UNTFVMJOSA-N	direct	640738214	5039.0	22.7495799977	1.0	36.7473192652	0.187545776088	2.01	0.482305551163
27299365	640738214	5669.0	18.3736596326	0.375091552177	AJGYLNFUYLRZFR-VQPJZGIOSA-N	1.0	FBPFZTCFMRRESA-UNTFVMJOSA-N	direct	640738214	263.0	22.4962093169	1.0	36.7473192652	0.187545776088	2.01	0.482305551163
27299366	640738214	5669.0	18.3736596326	0.375091552177	AJGYLNFUYLRZFR-VQPJZGIOSA-N	1.0	FBPFZTCFMRRESA-UNTFVMJOSA-N	direct	640738214	4015.0	22.4962093169	1.0	36.7473192652	0.187545776088	2.01	0.482305551163
27299367	640738214	5669.0	18.3736596326	0.375091552177	AJGYLNFUYLRZFR-VQPJZGIOSA-N	1.0	FBPFZTCFMRRESA-UNTFVMJOSA-N	direct	640738214	8422.0	22.1084625423	1.0	36.7473192652	0.187545776088	2.01	0.482305551163
51234992	637265270	1028.0	18.625251654	0.445473280247	AJGYLNFUYLRZFR-VQPJZGIOSA-N	1.0	FBPFZTCFMRRESA-JGWLITMVSA-N	direct	637265270	1248.0	15.4584207561	1.0	30.9168415121	0.222736640124	2.01	0.482209452091
51234964	637265270	1028.0	18.625251654	0.444861543217	AJGYLNFUYLRZFR-VQPJZGIOSA-N	1.0	FBPFZTCFMRRESA-JGWLITMVSA-N	direct	637265270	1248.0	15.4584207561	1.0	30.9168415121	0.222430771608	2.01	0.482043820717
45544216	637265643	364.0	13.8096683018	0.496968486544	AJGYLNFUYLRZFR-VQPJZGIOSA-N	1.0	CDAISMWEOUEBRE-GPIVLXJGSA-N	direct	637265643	4548.0	18.0835460515	1.0	27.6193366037	0.248484243272	2.01	0.481800279322
45544217	637265643	364.0	13.8096683018	0.496968486544	AJGYLNFUYLRZFR-VQPJZGIOSA-N	1.0	CDAISMWEOUEBRE-GPIVLXJGSA-N	direct	637265643	5808.0	18.0835460515	1.0	27.6193366037	0.248484243272	2.01	0.481800279322
11046537	637264593	2679.0	36.8356471442	0.190574634432	AJGYLNFUYLRZFR-VQPJZGIOSA-N	1.0	FBPFZTCFMRRESA-ZXXMMSQZSA-N	direct	637264593	971.0	35.8569851997	1.0	71.7139703995	0.095287317216	2.01	0.481281025384
11046538	637264593	2679.0	36.8356471442	0.190574634432	AJGYLNFUYLRZFR-VQPJZGIOSA-N	1.0	FBPFZTCFMRRESA-ZXXMMSQZSA-N	direct	637264593	6325.0	35.8569851997	1.0	71.7139703995	0.095287317216	2.01	0.481281025384
11046539	637264593	2679.0	36.8356471442	0.190574634432	AJGYLNFUYLRZFR-VQPJZGIOSA-N	1.0	FBPFZTCFMRRESA-ZXXMMSQZSA-N	direct	637264593	14852.0	35.8569851997	1.0	71.7139703995	0.095287317216	2.01	0.481281025384
2497026	637264959	1248.0	42.3071530807	0.161203906149	AJGYLNFUYLRZFR-VQPJZGIOSA-N	1.0	CDAISMWEOUEBRE-GPIVLXJGSA-N	direct	637264959	4116.0	44.3645162532	1.0	84.6143061614	0.0806019530745	2.01	0.48104572975
41849174	637264486	5669.0	6.88605664769	0.500754985888	AJGYLNFUYLRZFR-VQPJZGIOSA-N	1.0	FBPFZTCFMRRESA-UNTFVMJOSA-N	direct	637264486	5669.0	6.76447155309	2.0	13.5289431062	0.250377492944	2.01	0.480243296185
51234931	637265270	1028.0	18.625251654	0.473061137797	AJGYLNFUYLRZFR-VQPJZGIOSA-N	1.0	FBPFZTCFMRRESA-JGWLITMVSA-N	direct	637265270	7011.0	14.30980392	1.0	28.6196078399	0.236530568899	2.01	0.480149810448
11046540	637264593	2679.0	36.8356471442	0.190574634432	AJGYLNFUYLRZFR-VQPJZGIOSA-N	1.0	FBPFZTCFMRRESA-ZXXMMSQZSA-N	direct	637264593	9394.0	35.406713933	1.0	70.813427866	0.095287317216	2.01	0.479762945737
41345392	637264737	2679.0	37.9136401693	0.177690150338	AJGYLNFUYLRZFR-VQPJZGIOSA-N	1.0	FBPFZTCFMRRESA-ZXXMMSQZSA-N	direct	637264737	263.0	43.1536628879	1.0	75.8272803387	0.088845075169	2.01	0.479571905042
41345393	637264737	2679.0	37.9136401693	0.177690150338	AJGYLNFUYLRZFR-VQPJZGIOSA-N	1.0	FBPFZTCFMRRESA-ZXXMMSQZSA-N	direct	637264737	4015.0	43.1536628879	1.0	75.8272803387	0.088845075169	2.01	0.479571905042
41345395	637264737	2679.0	37.9136401693	0.177690150338	AJGYLNFUYLRZFR-VQPJZGIOSA-N	1.0	FBPFZTCFMRRESA-ZXXMMSQZSA-N	direct	637264737	7054.0	38.1463017882	1.0	75.8272803387	0.088845075169	2.01	0.479571905042
41345394	637264737	2679.0	37.9136401693	0.177690150338	AJGYLNFUYLRZFR-VQPJZGIOSA-N	1.0	FBPFZTCFMRRESA-ZXXMMSQZSA-N	direct	637264737	4116.0	42.7619538969	1.0	75.8272803387	0.088845075169	2.01	0.479571905042
3971876	637271259	1028.0	17.8664610916	0.376895204054	AJGYLNFUYLRZFR-VQPJZGIOSA-N	1.0	FBPFZTCFMRRESA-JGWLITMVSA-N	direct	637271259	2089.0	22.4034029044	1.0	35.7329221833	0.188447602027	2.01	0.479516781115
3971877	637271259	1028.0	17.8664610916	0.376895204054	AJGYLNFUYLRZFR-VQPJZGIOSA-N	1.0	FBPFZTCFMRRESA-JGWLITMVSA-N	direct	637271259	2950.0	22.4034029044	1.0	35.7329221833	0.188447602027	2.01	0.479516781115
3971878	637271259	1028.0	17.8664610916	0.376895204054	AJGYLNFUYLRZFR-VQPJZGIOSA-N	1.0	FBPFZTCFMRRESA-JGWLITMVSA-N	direct	637271259	12927.0	22.4034029044	1.0	35.7329221833	0.188447602027	2.01	0.479516781115
3971874	637271259	1028.0	17.8664610916	0.376895204054	AJGYLNFUYLRZFR-VQPJZGIOSA-N	1.0	FBPFZTCFMRRESA-JGWLITMVSA-N	direct	637271259	113.0	23.46470588	1.0	35.7329221833	0.188447602027	2.01	0.479516781115
3971875	637271259	1028.0	17.8664610916	0.376895204054	AJGYLNFUYLRZFR-VQPJZGIOSA-N	1.0	FBPFZTCFMRRESA-JGWLITMVSA-N	direct	637271259	5095.0	23.46470588	1.0	35.7329221833	0.188447602027	2.01	0.479516781115
41849264	637264486	5669.0	6.88605664769	0.496968486544	AJGYLNFUYLRZFR-VQPJZGIOSA-N	1.0	FBPFZTCFMRRESA-UNTFVMJOSA-N	direct	637264486	5669.0	6.76447155309	2.0	13.5289431062	0.248484243272	2.01	0.479332860843
51234978	637265270	1028.0	18.625251654	0.434714773197	AJGYLNFUYLRZFR-VQPJZGIOSA-N	1.0	FBPFZTCFMRRESA-JGWLITMVSA-N	direct	637265270	1248.0	15.4584207561	1.0	30.9168415121	0.217357386599	2.01	0.479271278775
3971896	637271259	1028.0	17.8664610916	0.375091552177	AJGYLNFUYLRZFR-VQPJZGIOSA-N	1.0	FBPFZTCFMRRESA-JGWLITMVSA-N	direct	637271259	2089.0	22.4034029044	1.0	35.7329221833	0.187545776088	2.01	0.478942060489
3971897	637271259	1028.0	17.8664610916	0.375091552177	AJGYLNFUYLRZFR-VQPJZGIOSA-N	1.0	FBPFZTCFMRRESA-JGWLITMVSA-N	direct	637271259	2950.0	22.4034029044	1.0	35.7329221833	0.187545776088	2.01	0.478942060489
3971898	637271259	1028.0	17.8664610916	0.375091552177	AJGYLNFUYLRZFR-VQPJZGIOSA-N	1.0	FBPFZTCFMRRESA-JGWLITMVSA-N	direct	637271259	12927.0	22.4034029044	1.0	35.7329221833	0.187545776088	2.01	0.478942060489
3971894	637271259	1028.0	17.8664610916	0.375091552177	AJGYLNFUYLRZFR-VQPJZGIOSA-N	1.0	FBPFZTCFMRRESA-JGWLITMVSA-N	direct	637271259	113.0	23.46470588	1.0	35.7329221833	0.187545776088	2.01	0.478942060489
3971895	637271259	1028.0	17.8664610916	0.375091552177	AJGYLNFUYLRZFR-VQPJZGIOSA-N	1.0	FBPFZTCFMRRESA-JGWLITMVSA-N	direct	637271259	5095.0	23.46470588	1.0	35.7329221833	0.187545776088	2.01	0.478942060489
45544048	637265643	364.0	13.8096683018	0.485035566842	AJGYLNFUYLRZFR-VQPJZGIOSA-N	1.0	CDAISMWEOUEBRE-GPIVLXJGSA-N	direct	637265643	4548.0	18.0835460515	1.0	27.6193366037	0.242517783421	2.01	0.478881689073
45544049	637265643	364.0	13.8096683018	0.485035566842	AJGYLNFUYLRZFR-VQPJZGIOSA-N	1.0	CDAISMWEOUEBRE-GPIVLXJGSA-N	direct	637265643	5808.0	18.0835460515	1.0	27.6193366037	0.242517783421	2.01	0.478881689073
27300767	640738214	5669.0	18.3736596326	0.364426739206	AJGYLNFUYLRZFR-VQPJZGIOSA-N	1.0	FBPFZTCFMRRESA-UNTFVMJOSA-N	direct	640738214	4116.0	24.3936186349	1.0	36.7473192652	0.182213369603	2.01	0.478840084239
27300768	640738214	5669.0	18.3736596326	0.364426739206	AJGYLNFUYLRZFR-VQPJZGIOSA-N	1.0	FBPFZTCFMRRESA-UNTFVMJOSA-N	direct	640738214	1846.0	22.7495799977	1.0	36.7473192652	0.182213369603	2.01	0.478840084239
27300769	640738214	5669.0	18.3736596326	0.364426739206	AJGYLNFUYLRZFR-VQPJZGIOSA-N	1.0	FBPFZTCFMRRESA-UNTFVMJOSA-N	direct	640738214	2046.0	22.7495799977	1.0	36.7473192652	0.182213369603	2.01	0.478840084239
27300770	640738214	5669.0	18.3736596326	0.364426739206	AJGYLNFUYLRZFR-VQPJZGIOSA-N	1.0	FBPFZTCFMRRESA-UNTFVMJOSA-N	direct	640738214	3536.0	22.7495799977	1.0	36.7473192652	0.182213369603	2.01	0.478840084239
27300771	640738214	5669.0	18.3736596326	0.364426739206	AJGYLNFUYLRZFR-VQPJZGIOSA-N	1.0	FBPFZTCFMRRESA-UNTFVMJOSA-N	direct	640738214	4708.0	22.7495799977	1.0	36.7473192652	0.182213369603	2.01	0.478840084239
27300772	640738214	5669.0	18.3736596326	0.364426739206	AJGYLNFUYLRZFR-VQPJZGIOSA-N	1.0	FBPFZTCFMRRESA-UNTFVMJOSA-N	direct	640738214	5039.0	22.7495799977	1.0	36.7473192652	0.182213369603	2.01	0.478840084239
27300773	640738214	5669.0	18.3736596326	0.364426739206	AJGYLNFUYLRZFR-VQPJZGIOSA-N	1.0	FBPFZTCFMRRESA-UNTFVMJOSA-N	direct	640738214	263.0	22.4962093169	1.0	36.7473192652	0.182213369603	2.01	0.478840084239
27300774	640738214	5669.0	18.3736596326	0.364426739206	AJGYLNFUYLRZFR-VQPJZGIOSA-N	1.0	FBPFZTCFMRRESA-UNTFVMJOSA-N	direct	640738214	4015.0	22.4962093169	1.0	36.7473192652	0.182213369603	2.01	0.478840084239
27300775	640738214	5669.0	18.3736596326	0.364426739206	AJGYLNFUYLRZFR-VQPJZGIOSA-N	1.0	FBPFZTCFMRRESA-UNTFVMJOSA-N	direct	640738214	8422.0	22.1084625423	1.0	36.7473192652	0.182213369603	2.01	0.478840084239
51234957	637265270	1028.0	18.625251654	0.432872330248	AJGYLNFUYLRZFR-VQPJZGIOSA-N	1.0	FBPFZTCFMRRESA-JGWLITMVSA-N	direct	637265270	1248.0	15.4584207561	1.0	30.9168415121	0.216436165124	2.01	0.478762648191
2497028	637264959	1248.0	42.3071530807	0.161203906149	AJGYLNFUYLRZFR-VQPJZGIOSA-N	1.0	CDAISMWEOUEBRE-GPIVLXJGSA-N	direct	637264959	3619.0	41.3053948011	1.0	82.6107896021	0.0806019530745	2.01	0.478172512906
2497029	637264959	1248.0	42.3071530807	0.161203906149	AJGYLNFUYLRZFR-VQPJZGIOSA-N	1.0	CDAISMWEOUEBRE-GPIVLXJGSA-N	direct	637264959	16179.0	41.3053948011	1.0	82.6107896021	0.0806019530745	2.01	0.478172512906
51234972	637265270	1028.0	18.625251654	0.455402703936	AJGYLNFUYLRZFR-VQPJZGIOSA-N	1.0	FBPFZTCFMRRESA-JGWLITMVSA-N	direct	637265270	8337.0	14.6055483192	1.0	29.2110966383	0.227701351968	2.01	0.478043470587
51235034	637265270	1028.0	18.625251654	0.429157674875	AJGYLNFUYLRZFR-VQPJZGIOSA-N	1.0	FBPFZTCFMRRESA-JGWLITMVSA-N	direct	637265270	1248.0	15.4584207561	1.0	30.9168415121	0.214578837437	2.01	0.477732211499
51234986	637265270	1028.0	18.625251654	0.452175107433	AJGYLNFUYLRZFR-VQPJZGIOSA-N	1.0	FBPFZTCFMRRESA-JGWLITMVSA-N	direct	637265270	8337.0	14.6055483192	1.0	29.2110966383	0.226087553716	2.01	0.477194195215
27299615	640738214	5669.0	18.3736596326	0.358288074563	AJGYLNFUYLRZFR-VQPJZGIOSA-N	1.0	FBPFZTCFMRRESA-UNTFVMJOSA-N	direct	640738214	4116.0	24.3936186349	1.0	36.7473192652	0.179144037281	2.01	0.476810738751
27299616	640738214	5669.0	18.3736596326	0.358288074563	AJGYLNFUYLRZFR-VQPJZGIOSA-N	1.0	FBPFZTCFMRRESA-UNTFVMJOSA-N	direct	640738214	1846.0	22.7495799977	1.0	36.7473192652	0.179144037281	2.01	0.476810738751
27299617	640738214	5669.0	18.3736596326	0.358288074563	AJGYLNFUYLRZFR-VQPJZGIOSA-N	1.0	FBPFZTCFMRRESA-UNTFVMJOSA-N	direct	640738214	2046.0	22.7495799977	1.0	36.7473192652	0.179144037281	2.01	0.476810738751
27299618	640738214	5669.0	18.3736596326	0.358288074563	AJGYLNFUYLRZFR-VQPJZGIOSA-N	1.0	FBPFZTCFMRRESA-UNTFVMJOSA-N	direct	640738214	3536.0	22.7495799977	1.0	36.7473192652	0.179144037281	2.01	0.476810738751
27299619	640738214	5669.0	18.3736596326	0.358288074563	AJGYLNFUYLRZFR-VQPJZGIOSA-N	1.0	FBPFZTCFMRRESA-UNTFVMJOSA-N	direct	640738214	4708.0	22.7495799977	1.0	36.7473192652	0.179144037281	2.01	0.476810738751
27299620	640738214	5669.0	18.3736596326	0.358288074563	AJGYLNFUYLRZFR-VQPJZGIOSA-N	1.0	FBPFZTCFMRRESA-UNTFVMJOSA-N	direct	640738214	5039.0	22.7495799977	1.0	36.7473192652	0.179144037281	2.01	0.476810738751
27299621	640738214	5669.0	18.3736596326	0.358288074563	AJGYLNFUYLRZFR-VQPJZGIOSA-N	1.0	FBPFZTCFMRRESA-UNTFVMJOSA-N	direct	640738214	263.0	22.4962093169	1.0	36.7473192652	0.179144037281	2.01	0.476810738751
27299622	640738214	5669.0	18.3736596326	0.358288074563	AJGYLNFUYLRZFR-VQPJZGIOSA-N	1.0	FBPFZTCFMRRESA-UNTFVMJOSA-N	direct	640738214	4015.0	22.4962093169	1.0	36.7473192652	0.179144037281	2.01	0.476810738751
27299623	640738214	5669.0	18.3736596326	0.358288074563	AJGYLNFUYLRZFR-VQPJZGIOSA-N	1.0	FBPFZTCFMRRESA-UNTFVMJOSA-N	direct	640738214	8422.0	22.1084625423	1.0	36.7473192652	0.179144037281	2.01	0.476810738751
51235028	637265270	1028.0	18.625251654	0.449462586096	AJGYLNFUYLRZFR-VQPJZGIOSA-N	1.0	FBPFZTCFMRRESA-JGWLITMVSA-N	direct	637265270	8337.0	14.6055483192	1.0	29.2110966383	0.224731293048	2.01	0.476476928012
41849180	637264486	5669.0	6.88605664769	0.485035566842	AJGYLNFUYLRZFR-VQPJZGIOSA-N	1.0	FBPFZTCFMRRESA-UNTFVMJOSA-N	direct	637264486	5669.0	6.76447155309	2.0	13.5289431062	0.242517783421	2.01	0.476429217418
51234943	637265270	1028.0	18.625251654	0.424466307435	AJGYLNFUYLRZFR-VQPJZGIOSA-N	1.0	FBPFZTCFMRRESA-JGWLITMVSA-N	direct	637265270	1248.0	15.4584207561	1.0	30.9168415121	0.212233153718	2.01	0.476421234197
51235007	637265270	1028.0	18.625251654	0.448674038399	AJGYLNFUYLRZFR-VQPJZGIOSA-N	1.0	FBPFZTCFMRRESA-JGWLITMVSA-N	direct	637265270	8337.0	14.6055483192	1.0	29.2110966383	0.224337019199	2.01	0.476267804805
51235000	637265270	1028.0	18.625251654	0.448169745687	AJGYLNFUYLRZFR-VQPJZGIOSA-N	1.0	FBPFZTCFMRRESA-JGWLITMVSA-N	direct	637265270	8337.0	14.6055483192	1.0	29.2110966383	0.224084872844	2.01	0.476133921595
11046541	637264593	2679.0	36.8356471442	0.177690150338	AJGYLNFUYLRZFR-VQPJZGIOSA-N	1.0	FBPFZTCFMRRESA-ZXXMMSQZSA-N	direct	637264593	4116.0	37.11463878	1.0	73.6712942884	0.088845075169	2.01	0.476126043796
11046542	637264593	2679.0	36.8356471442	0.177690150338	AJGYLNFUYLRZFR-VQPJZGIOSA-N	1.0	FBPFZTCFMRRESA-ZXXMMSQZSA-N	direct	637264593	670.0	36.920818754	1.0	73.6712942884	0.088845075169	2.01	0.476126043796
45544060	637265643	364.0	13.8096683018	0.473061137797	AJGYLNFUYLRZFR-VQPJZGIOSA-N	1.0	CDAISMWEOUEBRE-GPIVLXJGSA-N	direct	637265643	4548.0	18.0835460515	1.0	27.6193366037	0.236530568899	2.01	0.475898299373
45544061	637265643	364.0	13.8096683018	0.473061137797	AJGYLNFUYLRZFR-VQPJZGIOSA-N	1.0	CDAISMWEOUEBRE-GPIVLXJGSA-N	direct	637265643	5808.0	18.0835460515	1.0	27.6193366037	0.236530568899	2.01	0.475898299373
51234973	637265270	1028.0	18.625251654	0.455402703936	AJGYLNFUYLRZFR-VQPJZGIOSA-N	1.0	FBPFZTCFMRRESA-JGWLITMVSA-N	direct	637265270	7011.0	14.30980392	1.0	28.6196078399	0.227701351968	2.01	0.47560492695
3971951	637271259	1028.0	17.8664610916	0.364426739206	AJGYLNFUYLRZFR-VQPJZGIOSA-N	1.0	FBPFZTCFMRRESA-JGWLITMVSA-N	direct	637271259	2089.0	22.4034029044	1.0	35.7329221833	0.182213369603	2.01	0.475500760954
3971952	637271259	1028.0	17.8664610916	0.364426739206	AJGYLNFUYLRZFR-VQPJZGIOSA-N	1.0	FBPFZTCFMRRESA-JGWLITMVSA-N	direct	637271259	2950.0	22.4034029044	1.0	35.7329221833	0.182213369603	2.01	0.475500760954
3971953	637271259	1028.0	17.8664610916	0.364426739206	AJGYLNFUYLRZFR-VQPJZGIOSA-N	1.0	FBPFZTCFMRRESA-JGWLITMVSA-N	direct	637271259	12927.0	22.4034029044	1.0	35.7329221833	0.182213369603	2.01	0.475500760954
3971949	637271259	1028.0	17.8664610916	0.364426739206	AJGYLNFUYLRZFR-VQPJZGIOSA-N	1.0	FBPFZTCFMRRESA-JGWLITMVSA-N	direct	637271259	113.0	23.46470588	1.0	35.7329221833	0.182213369603	2.01	0.475500760954
3971950	637271259	1028.0	17.8664610916	0.364426739206	AJGYLNFUYLRZFR-VQPJZGIOSA-N	1.0	FBPFZTCFMRRESA-JGWLITMVSA-N	direct	637271259	5095.0	23.46470588	1.0	35.7329221833	0.182213369603	2.01	0.475500760954
51234993	637265270	1028.0	18.625251654	0.445473280247	AJGYLNFUYLRZFR-VQPJZGIOSA-N	1.0	FBPFZTCFMRRESA-JGWLITMVSA-N	direct	637265270	8337.0	14.6055483192	1.0	29.2110966383	0.222736640124	2.01	0.475416121246
51234965	637265270	1028.0	18.625251654	0.444861543217	AJGYLNFUYLRZFR-VQPJZGIOSA-N	1.0	FBPFZTCFMRRESA-JGWLITMVSA-N	direct	637265270	8337.0	14.6055483192	1.0	29.2110966383	0.222430771608	2.01	0.475252823274
2497033	637264959	1248.0	42.3071530807	0.161203906149	AJGYLNFUYLRZFR-VQPJZGIOSA-N	1.0	CDAISMWEOUEBRE-GPIVLXJGSA-N	direct	637264959	7210.0	40.2848326422	1.0	80.5696652843	0.0806019530745	2.01	0.475191106797
51234987	637265270	1028.0	18.625251654	0.452175107433	AJGYLNFUYLRZFR-VQPJZGIOSA-N	1.0	FBPFZTCFMRRESA-JGWLITMVSA-N	direct	637265270	7011.0	14.30980392	1.0	28.6196078399	0.226087553716	2.01	0.474759983809
2497034	637264959	1248.0	42.3071530807	0.161203906149	AJGYLNFUYLRZFR-VQPJZGIOSA-N	1.0	CDAISMWEOUEBRE-GPIVLXJGSA-N	direct	637264959	1157.0	40.0560111249	1.0	80.1120222499	0.0806019530745	2.01	0.474514882519
2497035	637264959	1248.0	42.3071530807	0.161203906149	AJGYLNFUYLRZFR-VQPJZGIOSA-N	1.0	CDAISMWEOUEBRE-GPIVLXJGSA-N	direct	637264959	2964.0	40.0560111249	1.0	80.1120222499	0.0806019530745	2.01	0.474514882519
2497036	637264959	1248.0	42.3071530807	0.161203906149	AJGYLNFUYLRZFR-VQPJZGIOSA-N	1.0	CDAISMWEOUEBRE-GPIVLXJGSA-N	direct	637264959	2331.0	39.9507819773	1.0	79.9015639547	0.0806019530745	2.01	0.474202931443
2497037	637264959	1248.0	42.3071530807	0.161203906149	AJGYLNFUYLRZFR-VQPJZGIOSA-N	1.0	CDAISMWEOUEBRE-GPIVLXJGSA-N	direct	637264959	4385.0	39.9507819773	1.0	79.9015639547	0.0806019530745	2.01	0.474202931443
2497038	637264959	1248.0	42.3071530807	0.161203906149	AJGYLNFUYLRZFR-VQPJZGIOSA-N	1.0	CDAISMWEOUEBRE-GPIVLXJGSA-N	direct	637264959	12108.0	39.9507819773	1.0	79.9015639547	0.0806019530745	2.01	0.474202931443
2497039	637264959	1248.0	42.3071530807	0.161203906149	AJGYLNFUYLRZFR-VQPJZGIOSA-N	1.0	CDAISMWEOUEBRE-GPIVLXJGSA-N	direct	637264959	13884.0	39.9507819773	1.0	79.9015639547	0.0806019530745	2.01	0.474202931443
2497040	637264959	1248.0	42.3071530807	0.161203906149	AJGYLNFUYLRZFR-VQPJZGIOSA-N	1.0	CDAISMWEOUEBRE-GPIVLXJGSA-N	direct	637264959	12690.0	39.8996294549	1.0	79.7992589098	0.0806019530745	2.01	0.47405106751
51235029	637265270	1028.0	18.625251654	0.449462586096	AJGYLNFUYLRZFR-VQPJZGIOSA-N	1.0	FBPFZTCFMRRESA-JGWLITMVSA-N	direct	637265270	7011.0	14.30980392	1.0	28.6196078399	0.224731293048	2.01	0.474046375452
7687323	637270527	12163.0	36.1784864716	0.177690150338	AJGYLNFUYLRZFR-VQPJZGIOSA-N	1.0	FBPFZTCFMRRESA-JGWLITMVSA-N	direct	637270527	4116.0	41.1857524043	1.0	72.3569729432	0.088845075169	2.01	0.473988123911
7687326	637270527	12163.0	36.1784864716	0.177690150338	AJGYLNFUYLRZFR-VQPJZGIOSA-N	1.0	FBPFZTCFMRRESA-JGWLITMVSA-N	direct	637270527	8360.0	39.2676062402	1.0	72.3569729432	0.088845075169	2.01	0.473988123911
7687327	637270527	12163.0	36.1784864716	0.177690150338	AJGYLNFUYLRZFR-VQPJZGIOSA-N	1.0	FBPFZTCFMRRESA-JGWLITMVSA-N	direct	637270527	10160.0	39.2676062402	1.0	72.3569729432	0.088845075169	2.01	0.473988123911
51235008	637265270	1028.0	18.625251654	0.448674038399	AJGYLNFUYLRZFR-VQPJZGIOSA-N	1.0	FBPFZTCFMRRESA-JGWLITMVSA-N	direct	637265270	7011.0	14.30980392	1.0	28.6196078399	0.224337019199	2.01	0.473838319001
51235001	637265270	1028.0	18.625251654	0.448169745687	AJGYLNFUYLRZFR-VQPJZGIOSA-N	1.0	FBPFZTCFMRRESA-JGWLITMVSA-N	direct	637265270	7011.0	14.30980392	1.0	28.6196078399	0.224084872844	2.01	0.473705118742
3971906	637271259	1028.0	17.8664610916	0.358288074563	AJGYLNFUYLRZFR-VQPJZGIOSA-N	1.0	FBPFZTCFMRRESA-JGWLITMVSA-N	direct	637271259	2089.0	22.4034029044	1.0	35.7329221833	0.179144037281	2.01	0.473485567666
3971907	637271259	1028.0	17.8664610916	0.358288074563	AJGYLNFUYLRZFR-VQPJZGIOSA-N	1.0	FBPFZTCFMRRESA-JGWLITMVSA-N	direct	637271259	2950.0	22.4034029044	1.0	35.7329221833	0.179144037281	2.01	0.473485567666
3971908	637271259	1028.0	17.8664610916	0.358288074563	AJGYLNFUYLRZFR-VQPJZGIOSA-N	1.0	FBPFZTCFMRRESA-JGWLITMVSA-N	direct	637271259	12927.0	22.4034029044	1.0	35.7329221833	0.179144037281	2.01	0.473485567666
3971904	637271259	1028.0	17.8664610916	0.358288074563	AJGYLNFUYLRZFR-VQPJZGIOSA-N	1.0	FBPFZTCFMRRESA-JGWLITMVSA-N	direct	637271259	113.0	23.46470588	1.0	35.7329221833	0.179144037281	2.01	0.473485567666
3971905	637271259	1028.0	17.8664610916	0.358288074563	AJGYLNFUYLRZFR-VQPJZGIOSA-N	1.0	FBPFZTCFMRRESA-JGWLITMVSA-N	direct	637271259	5095.0	23.46470588	1.0	35.7329221833	0.179144037281	2.01	0.473485567666
41849186	637264486	5669.0	6.88605664769	0.473061137797	AJGYLNFUYLRZFR-VQPJZGIOSA-N	1.0	FBPFZTCFMRRESA-UNTFVMJOSA-N	direct	637264486	5669.0	6.76447155309	2.0	13.5289431062	0.236530568899	2.01	0.473461106395
51234994	637265270	1028.0	18.625251654	0.445473280247	AJGYLNFUYLRZFR-VQPJZGIOSA-N	1.0	FBPFZTCFMRRESA-JGWLITMVSA-N	direct	637265270	7011.0	14.30980392	1.0	28.6196078399	0.222736640124	2.01	0.472990979958
11046544	637264593	2679.0	36.8356471442	0.177690150338	AJGYLNFUYLRZFR-VQPJZGIOSA-N	1.0	FBPFZTCFMRRESA-ZXXMMSQZSA-N	direct	637264593	971.0	35.8569851997	1.0	71.7139703995	0.088845075169	2.01	0.472931568809
11046545	637264593	2679.0	36.8356471442	0.177690150338	AJGYLNFUYLRZFR-VQPJZGIOSA-N	1.0	FBPFZTCFMRRESA-ZXXMMSQZSA-N	direct	637264593	6325.0	35.8569851997	1.0	71.7139703995	0.088845075169	2.01	0.472931568809
11046546	637264593	2679.0	36.8356471442	0.177690150338	AJGYLNFUYLRZFR-VQPJZGIOSA-N	1.0	FBPFZTCFMRRESA-ZXXMMSQZSA-N	direct	637264593	14852.0	35.8569851997	1.0	71.7139703995	0.088845075169	2.01	0.472931568809
51234966	637265270	1028.0	18.625251654	0.444861543217	AJGYLNFUYLRZFR-VQPJZGIOSA-N	1.0	FBPFZTCFMRRESA-JGWLITMVSA-N	direct	637265270	7011.0	14.30980392	1.0	28.6196078399	0.222430771608	2.01	0.472828514985
51234979	637265270	1028.0	18.625251654	0.434714773197	AJGYLNFUYLRZFR-VQPJZGIOSA-N	1.0	FBPFZTCFMRRESA-JGWLITMVSA-N	direct	637265270	8337.0	14.6055483192	1.0	29.2110966383	0.217357386599	2.01	0.472519340697
27473909	637267730	5669.0	39.232102384	0.161203906149	AJGYLNFUYLRZFR-VQPJZGIOSA-N	1.0	FBPFZTCFMRRESA-UNTFVMJOSA-N	direct	637267730	4489.0	50.3585258895	1.0	78.464204768	0.0806019530745	2.01	0.472055768169
27473910	637267730	5669.0	39.232102384	0.161203906149	AJGYLNFUYLRZFR-VQPJZGIOSA-N	1.0	FBPFZTCFMRRESA-UNTFVMJOSA-N	direct	637267730	44.0	42.8356471442	1.0	78.464204768	0.0806019530745	2.01	0.472055768169
27473911	637267730	5669.0	39.232102384	0.161203906149	AJGYLNFUYLRZFR-VQPJZGIOSA-N	1.0	FBPFZTCFMRRESA-UNTFVMJOSA-N	direct	637267730	1847.0	42.8356471442	1.0	78.464204768	0.0806019530745	2.01	0.472055768169
27473912	637267730	5669.0	39.232102384	0.161203906149	AJGYLNFUYLRZFR-VQPJZGIOSA-N	1.0	FBPFZTCFMRRESA-UNTFVMJOSA-N	direct	637267730	4116.0	42.8356471442	1.0	78.464204768	0.0806019530745	2.01	0.472055768169
27473913	637267730	5669.0	39.232102384	0.161203906149	AJGYLNFUYLRZFR-VQPJZGIOSA-N	1.0	FBPFZTCFMRRESA-UNTFVMJOSA-N	direct	637267730	5039.0	42.8356471442	1.0	78.464204768	0.0806019530745	2.01	0.472055768169
51234958	637265270	1028.0	18.625251654	0.432872330248	AJGYLNFUYLRZFR-VQPJZGIOSA-N	1.0	FBPFZTCFMRRESA-JGWLITMVSA-N	direct	637265270	8337.0	14.6055483192	1.0	29.2110966383	0.216436165124	2.01	0.472017875662
51235041	637265270	1028.0	18.625251654	0.408788002007	AJGYLNFUYLRZFR-VQPJZGIOSA-N	1.0	FBPFZTCFMRRESA-JGWLITMVSA-N	direct	637265270	1248.0	15.4584207561	1.0	30.9168415121	0.204394001003	2.01	0.471959616107
38721562	637270142	15405.0	33.0835460515	0.190574634432	AJGYLNFUYLRZFR-VQPJZGIOSA-N	1.0	CDAISMWEOUEBRE-GPIVLXJGSA-N	direct	637270142	225.0	43.8153085692	1.0	66.1670921029	0.095287317216	2.01	0.47169178231
38721563	637270142	15405.0	33.0835460515	0.190574634432	AJGYLNFUYLRZFR-VQPJZGIOSA-N	1.0	CDAISMWEOUEBRE-GPIVLXJGSA-N	direct	637270142	532.0	43.8153085692	1.0	66.1670921029	0.095287317216	2.01	0.47169178231
38721564	637270142	15405.0	33.0835460515	0.190574634432	AJGYLNFUYLRZFR-VQPJZGIOSA-N	1.0	CDAISMWEOUEBRE-GPIVLXJGSA-N	direct	637270142	831.0	43.8153085692	1.0	66.1670921029	0.095287317216	2.01	0.47169178231
38721565	637270142	15405.0	33.0835460515	0.190574634432	AJGYLNFUYLRZFR-VQPJZGIOSA-N	1.0	CDAISMWEOUEBRE-GPIVLXJGSA-N	direct	637270142	1409.0	43.8153085692	1.0	66.1670921029	0.095287317216	2.01	0.47169178231
38721566	637270142	15405.0	33.0835460515	0.190574634432	AJGYLNFUYLRZFR-VQPJZGIOSA-N	1.0	CDAISMWEOUEBRE-GPIVLXJGSA-N	direct	637270142	2408.0	43.8153085692	1.0	66.1670921029	0.095287317216	2.01	0.47169178231
38721567	637270142	15405.0	33.0835460515	0.190574634432	AJGYLNFUYLRZFR-VQPJZGIOSA-N	1.0	CDAISMWEOUEBRE-GPIVLXJGSA-N	direct	637270142	4636.0	43.8153085692	1.0	66.1670921029	0.095287317216	2.01	0.47169178231
11046547	637264593	2679.0	36.8356471442	0.177690150338	AJGYLNFUYLRZFR-VQPJZGIOSA-N	1.0	FBPFZTCFMRRESA-ZXXMMSQZSA-N	direct	637264593	9394.0	35.406713933	1.0	70.813427866	0.088845075169	2.01	0.471439825417
45544132	637265643	364.0	13.8096683018	0.455402703936	AJGYLNFUYLRZFR-VQPJZGIOSA-N	1.0	CDAISMWEOUEBRE-GPIVLXJGSA-N	direct	637265643	4548.0	18.0835460515	1.0	27.6193366037	0.227701351968	2.01	0.471393658779
45544133	637265643	364.0	13.8096683018	0.455402703936	AJGYLNFUYLRZFR-VQPJZGIOSA-N	1.0	CDAISMWEOUEBRE-GPIVLXJGSA-N	direct	637265643	5808.0	18.0835460515	1.0	27.6193366037	0.227701351968	2.01	0.471393658779
51235035	637265270	1028.0	18.625251654	0.429157674875	AJGYLNFUYLRZFR-VQPJZGIOSA-N	1.0	FBPFZTCFMRRESA-JGWLITMVSA-N	direct	637265270	8337.0	14.6055483192	1.0	29.2110966383	0.214578837437	2.01	0.471001955686
45544156	637265643	364.0	13.8096683018	0.452175107433	AJGYLNFUYLRZFR-VQPJZGIOSA-N	1.0	CDAISMWEOUEBRE-GPIVLXJGSA-N	direct	637265643	4548.0	18.0835460515	1.0	27.6193366037	0.226087553716	2.01	0.47055619723
45544157	637265643	364.0	13.8096683018	0.452175107433	AJGYLNFUYLRZFR-VQPJZGIOSA-N	1.0	CDAISMWEOUEBRE-GPIVLXJGSA-N	direct	637265643	5808.0	18.0835460515	1.0	27.6193366037	0.226087553716	2.01	0.47055619723
51234980	637265270	1028.0	18.625251654	0.434714773197	AJGYLNFUYLRZFR-VQPJZGIOSA-N	1.0	FBPFZTCFMRRESA-JGWLITMVSA-N	direct	637265270	7011.0	14.30980392	1.0	28.6196078399	0.217357386599	2.01	0.470108976153
45544228	637265643	364.0	13.8096683018	0.449462586096	AJGYLNFUYLRZFR-VQPJZGIOSA-N	1.0	CDAISMWEOUEBRE-GPIVLXJGSA-N	direct	637265643	4548.0	18.0835460515	1.0	27.6193366037	0.224731293048	2.01	0.469848907555
45544229	637265643	364.0	13.8096683018	0.449462586096	AJGYLNFUYLRZFR-VQPJZGIOSA-N	1.0	CDAISMWEOUEBRE-GPIVLXJGSA-N	direct	637265643	5808.0	18.0835460515	1.0	27.6193366037	0.224731293048	2.01	0.469848907555
51234944	637265270	1028.0	18.625251654	0.424466307435	AJGYLNFUYLRZFR-VQPJZGIOSA-N	1.0	FBPFZTCFMRRESA-JGWLITMVSA-N	direct	637265270	8337.0	14.6055483192	1.0	29.2110966383	0.212233153718	2.01	0.469709447335
45544192	637265643	364.0	13.8096683018	0.448674038399	AJGYLNFUYLRZFR-VQPJZGIOSA-N	1.0	CDAISMWEOUEBRE-GPIVLXJGSA-N	direct	637265643	4548.0	18.0835460515	1.0	27.6193366037	0.224337019199	2.01	0.469642693351
45544193	637265643	364.0	13.8096683018	0.448674038399	AJGYLNFUYLRZFR-VQPJZGIOSA-N	1.0	CDAISMWEOUEBRE-GPIVLXJGSA-N	direct	637265643	5808.0	18.0835460515	1.0	27.6193366037	0.224337019199	2.01	0.469642693351
51234959	637265270	1028.0	18.625251654	0.432872330248	AJGYLNFUYLRZFR-VQPJZGIOSA-N	1.0	FBPFZTCFMRRESA-JGWLITMVSA-N	direct	637265270	7011.0	14.30980392	1.0	28.6196078399	0.216436165124	2.01	0.469610069138
45544180	637265643	364.0	13.8096683018	0.448169745687	AJGYLNFUYLRZFR-VQPJZGIOSA-N	1.0	CDAISMWEOUEBRE-GPIVLXJGSA-N	direct	637265643	4548.0	18.0835460515	1.0	27.6193366037	0.224084872844	2.01	0.46951067252
45544181	637265643	364.0	13.8096683018	0.448169745687	AJGYLNFUYLRZFR-VQPJZGIOSA-N	1.0	CDAISMWEOUEBRE-GPIVLXJGSA-N	direct	637265643	5808.0	18.0835460515	1.0	27.6193366037	0.224084872844	2.01	0.46951067252
41849222	637264486	5669.0	6.88605664769	0.455402703936	AJGYLNFUYLRZFR-VQPJZGIOSA-N	1.0	FBPFZTCFMRRESA-UNTFVMJOSA-N	direct	637264486	5669.0	6.76447155309	2.0	13.5289431062	0.227701351968	2.01	0.46897953518
45544168	637265643	364.0	13.8096683018	0.445473280247	AJGYLNFUYLRZFR-VQPJZGIOSA-N	1.0	CDAISMWEOUEBRE-GPIVLXJGSA-N	direct	637265643	4548.0	18.0835460515	1.0	27.6193366037	0.222736640124	2.01	0.468802857115
45544169	637265643	364.0	13.8096683018	0.445473280247	AJGYLNFUYLRZFR-VQPJZGIOSA-N	1.0	CDAISMWEOUEBRE-GPIVLXJGSA-N	direct	637265643	5808.0	18.0835460515	1.0	27.6193366037	0.222736640124	2.01	0.468802857115
45544120	637265643	364.0	13.8096683018	0.444861543217	AJGYLNFUYLRZFR-VQPJZGIOSA-N	1.0	CDAISMWEOUEBRE-GPIVLXJGSA-N	direct	637265643	4548.0	18.0835460515	1.0	27.6193366037	0.222430771608	2.01	0.468641830696
45544121	637265643	364.0	13.8096683018	0.444861543217	AJGYLNFUYLRZFR-VQPJZGIOSA-N	1.0	CDAISMWEOUEBRE-GPIVLXJGSA-N	direct	637265643	5808.0	18.0835460515	1.0	27.6193366037	0.222430771608	2.01	0.468641830696
51235036	637265270	1028.0	18.625251654	0.429157674875	AJGYLNFUYLRZFR-VQPJZGIOSA-N	1.0	FBPFZTCFMRRESA-JGWLITMVSA-N	direct	637265270	7011.0	14.30980392	1.0	28.6196078399	0.214578837437	2.01	0.468599331462
41849234	637264486	5669.0	6.88605664769	0.452175107433	AJGYLNFUYLRZFR-VQPJZGIOSA-N	1.0	FBPFZTCFMRRESA-UNTFVMJOSA-N	direct	637264486	5669.0	6.76447155309	2.0	13.5289431062	0.226087553716	2.01	0.46814636248
41345396	637264737	2679.0	37.9136401693	0.161203906149	AJGYLNFUYLRZFR-VQPJZGIOSA-N	1.0	FBPFZTCFMRRESA-ZXXMMSQZSA-N	direct	637264737	263.0	43.1536628879	1.0	75.8272803387	0.0806019530745	2.01	0.468038721419
41345397	637264737	2679.0	37.9136401693	0.161203906149	AJGYLNFUYLRZFR-VQPJZGIOSA-N	1.0	FBPFZTCFMRRESA-ZXXMMSQZSA-N	direct	637264737	4015.0	43.1536628879	1.0	75.8272803387	0.0806019530745	2.01	0.468038721419
41345399	637264737	2679.0	37.9136401693	0.161203906149	AJGYLNFUYLRZFR-VQPJZGIOSA-N	1.0	FBPFZTCFMRRESA-ZXXMMSQZSA-N	direct	637264737	7054.0	38.1463017882	1.0	75.8272803387	0.0806019530745	2.01	0.468038721419
41345398	637264737	2679.0	37.9136401693	0.161203906149	AJGYLNFUYLRZFR-VQPJZGIOSA-N	1.0	FBPFZTCFMRRESA-ZXXMMSQZSA-N	direct	637264737	4116.0	42.7619538969	1.0	75.8272803387	0.0806019530745	2.01	0.468038721419
41849270	637264486	5669.0	6.88605664769	0.449462586096	AJGYLNFUYLRZFR-VQPJZGIOSA-N	1.0	FBPFZTCFMRRESA-UNTFVMJOSA-N	direct	637264486	5669.0	6.76447155309	2.0	13.5289431062	0.224731293048	2.01	0.46744269501
26293636	637264689	4015.0	32.903089987	0.190574634432	AJGYLNFUYLRZFR-VQPJZGIOSA-N	1.0	FBPFZTCFMRRESA-GUCUJZIJSA-N	direct	637264689	5085.0	31.8894102897	1.0	63.7788205794	0.095287317216	2.01	0.467376550498
51234945	637265270	1028.0	18.625251654	0.424466307435	AJGYLNFUYLRZFR-VQPJZGIOSA-N	1.0	FBPFZTCFMRRESA-JGWLITMVSA-N	direct	637265270	7011.0	14.30980392	1.0	28.6196078399	0.212233153718	2.01	0.467313416315
41849252	637264486	5669.0	6.88605664769	0.448674038399	AJGYLNFUYLRZFR-VQPJZGIOSA-N	1.0	FBPFZTCFMRRESA-UNTFVMJOSA-N	direct	637264486	5669.0	6.76447155309	2.0	13.5289431062	0.224337019199	2.01	0.467237536879
41849246	637264486	5669.0	6.88605664769	0.448169745687	AJGYLNFUYLRZFR-VQPJZGIOSA-N	1.0	FBPFZTCFMRRESA-UNTFVMJOSA-N	direct	637264486	5669.0	6.76447155309	2.0	13.5289431062	0.224084872844	2.01	0.46710619216
2496803	637264959	3907.0	31.8096683018	0.190574634432	AJGYLNFUYLRZFR-VQPJZGIOSA-N	1.0	FBPFZTCFMRRESA-JGWLITMVSA-N	direct	637264959	3619.0	41.3053948011	1.0	63.6193366037	0.095287317216	2.01	0.467084098128
2496804	637264959	3907.0	31.8096683018	0.190574634432	AJGYLNFUYLRZFR-VQPJZGIOSA-N	1.0	FBPFZTCFMRRESA-JGWLITMVSA-N	direct	637264959	16179.0	41.3053948011	1.0	63.6193366037	0.095287317216	2.01	0.467084098128
2496809	637264959	3907.0	31.8096683018	0.190574634432	AJGYLNFUYLRZFR-VQPJZGIOSA-N	1.0	FBPFZTCFMRRESA-JGWLITMVSA-N	direct	637264959	1157.0	40.0560111249	1.0	63.6193366037	0.095287317216	2.01	0.467084098128
2496810	637264959	3907.0	31.8096683018	0.190574634432	AJGYLNFUYLRZFR-VQPJZGIOSA-N	1.0	FBPFZTCFMRRESA-JGWLITMVSA-N	direct	637264959	2964.0	40.0560111249	1.0	63.6193366037	0.095287317216	2.01	0.467084098128
2496811	637264959	3907.0	31.8096683018	0.190574634432	AJGYLNFUYLRZFR-VQPJZGIOSA-N	1.0	FBPFZTCFMRRESA-JGWLITMVSA-N	direct	637264959	2331.0	39.9507819773	1.0	63.6193366037	0.095287317216	2.01	0.467084098128
2496812	637264959	3907.0	31.8096683018	0.190574634432	AJGYLNFUYLRZFR-VQPJZGIOSA-N	1.0	FBPFZTCFMRRESA-JGWLITMVSA-N	direct	637264959	4385.0	39.9507819773	1.0	63.6193366037	0.095287317216	2.01	0.467084098128
2496813	637264959	3907.0	31.8096683018	0.190574634432	AJGYLNFUYLRZFR-VQPJZGIOSA-N	1.0	FBPFZTCFMRRESA-JGWLITMVSA-N	direct	637264959	12108.0	39.9507819773	1.0	63.6193366037	0.095287317216	2.01	0.467084098128
2496814	637264959	3907.0	31.8096683018	0.190574634432	AJGYLNFUYLRZFR-VQPJZGIOSA-N	1.0	FBPFZTCFMRRESA-JGWLITMVSA-N	direct	637264959	13884.0	39.9507819773	1.0	63.6193366037	0.095287317216	2.01	0.467084098128
2496815	637264959	3907.0	31.8096683018	0.190574634432	AJGYLNFUYLRZFR-VQPJZGIOSA-N	1.0	FBPFZTCFMRRESA-JGWLITMVSA-N	direct	637264959	12690.0	39.8996294549	1.0	63.6193366037	0.095287317216	2.01	0.467084098128
2496805	637264959	3907.0	31.8096683018	0.190574634432	AJGYLNFUYLRZFR-VQPJZGIOSA-N	1.0	FBPFZTCFMRRESA-JGWLITMVSA-N	direct	637264959	1248.0	41.0515870342	1.0	63.6193366037	0.095287317216	2.01	0.467084098128
2496808	637264959	3907.0	31.8096683018	0.190574634432	AJGYLNFUYLRZFR-VQPJZGIOSA-N	1.0	FBPFZTCFMRRESA-JGWLITMVSA-N	direct	637264959	7210.0	40.2848326422	1.0	63.6193366037	0.095287317216	2.01	0.467084098128
41849240	637264486	5669.0	6.88605664769	0.445473280247	AJGYLNFUYLRZFR-VQPJZGIOSA-N	1.0	FBPFZTCFMRRESA-UNTFVMJOSA-N	direct	637264486	5669.0	6.76447155309	2.0	13.5289431062	0.222736640124	2.01	0.466402001653
41849216	637264486	5669.0	6.88605664769	0.444861543217	AJGYLNFUYLRZFR-VQPJZGIOSA-N	1.0	FBPFZTCFMRRESA-UNTFVMJOSA-N	direct	637264486	5669.0	6.76447155309	2.0	13.5289431062	0.222430771608	2.01	0.46624179989
45544144	637265643	364.0	13.8096683018	0.434714773197	AJGYLNFUYLRZFR-VQPJZGIOSA-N	1.0	CDAISMWEOUEBRE-GPIVLXJGSA-N	direct	637265643	4548.0	18.0835460515	1.0	27.6193366037	0.217357386599	2.01	0.46594637216
45544145	637265643	364.0	13.8096683018	0.434714773197	AJGYLNFUYLRZFR-VQPJZGIOSA-N	1.0	CDAISMWEOUEBRE-GPIVLXJGSA-N	direct	637265643	5808.0	18.0835460515	1.0	27.6193366037	0.217357386599	2.01	0.46594637216
51235047	637265270	1028.0	18.625251654	0.190574634432	AJGYLNFUYLRZFR-VQPJZGIOSA-N	1.0	FBPFZTCFMRRESA-JGWLITMVSA-N	direct	637265270	1028.0	15.7447274949	2.0	31.4894549898	0.095287317216	2.01	0.465904154267
45544108	637265643	364.0	13.8096683018	0.432872330248	AJGYLNFUYLRZFR-VQPJZGIOSA-N	1.0	CDAISMWEOUEBRE-GPIVLXJGSA-N	direct	637265643	4548.0	18.0835460515	1.0	27.6193366037	0.216436165124	2.01	0.465451882742
45544109	637265643	364.0	13.8096683018	0.432872330248	AJGYLNFUYLRZFR-VQPJZGIOSA-N	1.0	CDAISMWEOUEBRE-GPIVLXJGSA-N	direct	637265643	5808.0	18.0835460515	1.0	27.6193366037	0.216436165124	2.01	0.465451882742
51235042	637265270	1028.0	18.625251654	0.408788002007	AJGYLNFUYLRZFR-VQPJZGIOSA-N	1.0	FBPFZTCFMRRESA-JGWLITMVSA-N	direct	637265270	8337.0	14.6055483192	1.0	29.2110966383	0.204394001003	2.01	0.465310684188
11046548	637264593	2679.0	36.8356471442	0.161203906149	AJGYLNFUYLRZFR-VQPJZGIOSA-N	1.0	FBPFZTCFMRRESA-ZXXMMSQZSA-N	direct	637264593	4116.0	37.11463878	1.0	73.6712942884	0.0806019530745	2.01	0.464675729394
11046549	637264593	2679.0	36.8356471442	0.161203906149	AJGYLNFUYLRZFR-VQPJZGIOSA-N	1.0	FBPFZTCFMRRESA-ZXXMMSQZSA-N	direct	637264593	670.0	36.920818754	1.0	73.6712942884	0.0806019530745	2.01	0.464675729394
45544240	637265643	364.0	13.8096683018	0.429157674875	AJGYLNFUYLRZFR-VQPJZGIOSA-N	1.0	CDAISMWEOUEBRE-GPIVLXJGSA-N	direct	637265643	4548.0	18.0835460515	1.0	27.6193366037	0.214578837437	2.01	0.464450094695
45544241	637265643	364.0	13.8096683018	0.429157674875	AJGYLNFUYLRZFR-VQPJZGIOSA-N	1.0	CDAISMWEOUEBRE-GPIVLXJGSA-N	direct	637265643	5808.0	18.0835460515	1.0	27.6193366037	0.214578837437	2.01	0.464450094695
41849228	637264486	5669.0	6.88605664769	0.434714773197	AJGYLNFUYLRZFR-VQPJZGIOSA-N	1.0	FBPFZTCFMRRESA-UNTFVMJOSA-N	direct	637264486	5669.0	6.76447155309	2.0	13.5289431062	0.217357386599	2.01	0.463560145464
38733774	637270142	15405.0	33.0835460515	0.177690150338	AJGYLNFUYLRZFR-VQPJZGIOSA-N	1.0	CDAISMWEOUEBRE-GPIVLXJGSA-N	direct	637270142	225.0	43.8153085692	1.0	66.1670921029	0.088845075169	2.01	0.463508683775
38733775	637270142	15405.0	33.0835460515	0.177690150338	AJGYLNFUYLRZFR-VQPJZGIOSA-N	1.0	CDAISMWEOUEBRE-GPIVLXJGSA-N	direct	637270142	532.0	43.8153085692	1.0	66.1670921029	0.088845075169	2.01	0.463508683775
38733776	637270142	15405.0	33.0835460515	0.177690150338	AJGYLNFUYLRZFR-VQPJZGIOSA-N	1.0	CDAISMWEOUEBRE-GPIVLXJGSA-N	direct	637270142	831.0	43.8153085692	1.0	66.1670921029	0.088845075169	2.01	0.463508683775
38733777	637270142	15405.0	33.0835460515	0.177690150338	AJGYLNFUYLRZFR-VQPJZGIOSA-N	1.0	CDAISMWEOUEBRE-GPIVLXJGSA-N	direct	637270142	1409.0	43.8153085692	1.0	66.1670921029	0.088845075169	2.01	0.463508683775
38733778	637270142	15405.0	33.0835460515	0.177690150338	AJGYLNFUYLRZFR-VQPJZGIOSA-N	1.0	CDAISMWEOUEBRE-GPIVLXJGSA-N	direct	637270142	2408.0	43.8153085692	1.0	66.1670921029	0.088845075169	2.01	0.463508683775
38733779	637270142	15405.0	33.0835460515	0.177690150338	AJGYLNFUYLRZFR-VQPJZGIOSA-N	1.0	CDAISMWEOUEBRE-GPIVLXJGSA-N	direct	637270142	4636.0	43.8153085692	1.0	66.1670921029	0.088845075169	2.01	0.463508683775
45544084	637265643	364.0	13.8096683018	0.424466307435	AJGYLNFUYLRZFR-VQPJZGIOSA-N	1.0	CDAISMWEOUEBRE-GPIVLXJGSA-N	direct	637265643	4548.0	18.0835460515	1.0	27.6193366037	0.212233153718	2.01	0.463175565749
45544085	637265643	364.0	13.8096683018	0.424466307435	AJGYLNFUYLRZFR-VQPJZGIOSA-N	1.0	CDAISMWEOUEBRE-GPIVLXJGSA-N	direct	637265643	5808.0	18.0835460515	1.0	27.6193366037	0.212233153718	2.01	0.463175565749
41849210	637264486	5669.0	6.88605664769	0.432872330248	AJGYLNFUYLRZFR-VQPJZGIOSA-N	1.0	FBPFZTCFMRRESA-UNTFVMJOSA-N	direct	637264486	5669.0	6.76447155309	2.0	13.5289431062	0.216436165124	2.01	0.463068188449
51235043	637265270	1028.0	18.625251654	0.408788002007	AJGYLNFUYLRZFR-VQPJZGIOSA-N	1.0	FBPFZTCFMRRESA-JGWLITMVSA-N	direct	637265270	7011.0	14.30980392	1.0	28.6196078399	0.204394001003	2.01	0.462937091663
7687328	637270527	12163.0	36.1784864716	0.161203906149	AJGYLNFUYLRZFR-VQPJZGIOSA-N	1.0	FBPFZTCFMRRESA-JGWLITMVSA-N	direct	637270527	4116.0	41.1857524043	1.0	72.3569729432	0.0806019530745	2.01	0.462589224162
7687331	637270527	12163.0	36.1784864716	0.161203906149	AJGYLNFUYLRZFR-VQPJZGIOSA-N	1.0	FBPFZTCFMRRESA-JGWLITMVSA-N	direct	637270527	8360.0	39.2676062402	1.0	72.3569729432	0.0806019530745	2.01	0.462589224162
7687332	637270527	12163.0	36.1784864716	0.161203906149	AJGYLNFUYLRZFR-VQPJZGIOSA-N	1.0	FBPFZTCFMRRESA-JGWLITMVSA-N	direct	637270527	10160.0	39.2676062402	1.0	72.3569729432	0.0806019530745	2.01	0.462589224162
51234908	637265270	1028.0	18.625251654	0.376895204054	AJGYLNFUYLRZFR-VQPJZGIOSA-N	1.0	FBPFZTCFMRRESA-JGWLITMVSA-N	direct	637265270	1248.0	15.4584207561	1.0	30.9168415121	0.188447602027	2.01	0.462472013795
41849276	637264486	5669.0	6.88605664769	0.429157674875	AJGYLNFUYLRZFR-VQPJZGIOSA-N	1.0	FBPFZTCFMRRESA-UNTFVMJOSA-N	direct	637264486	5669.0	6.76447155309	2.0	13.5289431062	0.214578837437	2.01	0.462071530806
51234936	637265270	1028.0	18.625251654	0.375091552177	AJGYLNFUYLRZFR-VQPJZGIOSA-N	1.0	FBPFZTCFMRRESA-JGWLITMVSA-N	direct	637265270	1248.0	15.4584207561	1.0	30.9168415121	0.187545776088	2.01	0.461917722026
11046551	637264593	2679.0	36.8356471442	0.161203906149	AJGYLNFUYLRZFR-VQPJZGIOSA-N	1.0	FBPFZTCFMRRESA-ZXXMMSQZSA-N	direct	637264593	971.0	35.8569851997	1.0	71.7139703995	0.0806019530745	2.01	0.461558078063
11046552	637264593	2679.0	36.8356471442	0.161203906149	AJGYLNFUYLRZFR-VQPJZGIOSA-N	1.0	FBPFZTCFMRRESA-ZXXMMSQZSA-N	direct	637264593	6325.0	35.8569851997	1.0	71.7139703995	0.0806019530745	2.01	0.461558078063
11046553	637264593	2679.0	36.8356471442	0.161203906149	AJGYLNFUYLRZFR-VQPJZGIOSA-N	1.0	FBPFZTCFMRRESA-ZXXMMSQZSA-N	direct	637264593	14852.0	35.8569851997	1.0	71.7139703995	0.0806019530745	2.01	0.461558078063
41849198	637264486	5669.0	6.88605664769	0.424466307435	AJGYLNFUYLRZFR-VQPJZGIOSA-N	1.0	FBPFZTCFMRRESA-UNTFVMJOSA-N	direct	637264486	5669.0	6.76447155309	2.0	13.5289431062	0.212233153718	2.01	0.460803529039
1727009	637264747	5669.0	29.9706162223	0.190574634432	AJGYLNFUYLRZFR-VQPJZGIOSA-N	1.0	FBPFZTCFMRRESA-UNTFVMJOSA-N	direct	637264747	1846.0	36.5512936801	1.0	59.9412324446	0.095287317216	2.01	0.460181563169
1727010	637264747	5669.0	29.9706162223	0.190574634432	AJGYLNFUYLRZFR-VQPJZGIOSA-N	1.0	FBPFZTCFMRRESA-UNTFVMJOSA-N	direct	637264747	2046.0	36.5512936801	1.0	59.9412324446	0.095287317216	2.01	0.460181563169
1727011	637264747	5669.0	29.9706162223	0.190574634432	AJGYLNFUYLRZFR-VQPJZGIOSA-N	1.0	FBPFZTCFMRRESA-UNTFVMJOSA-N	direct	637264747	3536.0	36.5512936801	1.0	59.9412324446	0.095287317216	2.01	0.460181563169
1727012	637264747	5669.0	29.9706162223	0.190574634432	AJGYLNFUYLRZFR-VQPJZGIOSA-N	1.0	FBPFZTCFMRRESA-UNTFVMJOSA-N	direct	637264747	4708.0	36.5512936801	1.0	59.9412324446	0.095287317216	2.01	0.460181563169
1727013	637264747	5669.0	29.9706162223	0.190574634432	AJGYLNFUYLRZFR-VQPJZGIOSA-N	1.0	FBPFZTCFMRRESA-UNTFVMJOSA-N	direct	637264747	5039.0	36.5512936801	1.0	59.9412324446	0.095287317216	2.01	0.460181563169
1727016	637264747	5669.0	29.9706162223	0.190574634432	AJGYLNFUYLRZFR-VQPJZGIOSA-N	1.0	FBPFZTCFMRRESA-UNTFVMJOSA-N	direct	637264747	2950.0	33.3279021421	1.0	59.9412324446	0.095287317216	2.01	0.460181563169
1727018	637264747	5669.0	29.9706162223	0.190574634432	AJGYLNFUYLRZFR-VQPJZGIOSA-N	1.0	FBPFZTCFMRRESA-UNTFVMJOSA-N	direct	637264747	4197.0	33.3279021421	1.0	59.9412324446	0.095287317216	2.01	0.460181563169
1727049	637264747	5669.0	29.9706162223	0.190574634432	AJGYLNFUYLRZFR-VQPJZGIOSA-N	1.0	FBPFZTCFMRRESA-UNTFVMJOSA-N	direct	637264747	1011.0	31.2218487496	1.0	59.9412324446	0.095287317216	2.01	0.460181563169
1727050	637264747	5669.0	29.9706162223	0.190574634432	AJGYLNFUYLRZFR-VQPJZGIOSA-N	1.0	FBPFZTCFMRRESA-UNTFVMJOSA-N	direct	637264747	2823.0	31.2218487496	1.0	59.9412324446	0.095287317216	2.01	0.460181563169
1727051	637264747	5669.0	29.9706162223	0.190574634432	AJGYLNFUYLRZFR-VQPJZGIOSA-N	1.0	FBPFZTCFMRRESA-UNTFVMJOSA-N	direct	637264747	5197.0	31.2218487496	1.0	59.9412324446	0.095287317216	2.01	0.460181563169
1727052	637264747	5669.0	29.9706162223	0.190574634432	AJGYLNFUYLRZFR-VQPJZGIOSA-N	1.0	FBPFZTCFMRRESA-UNTFVMJOSA-N	direct	637264747	5501.0	31.2218487496	1.0	59.9412324446	0.095287317216	2.01	0.460181563169
11046554	637264593	2679.0	36.8356471442	0.161203906149	AJGYLNFUYLRZFR-VQPJZGIOSA-N	1.0	FBPFZTCFMRRESA-ZXXMMSQZSA-N	direct	637264593	9394.0	35.406713933	1.0	70.813427866	0.0806019530745	2.01	0.46010220948
26293660	637264689	4015.0	32.903089987	0.177690150338	AJGYLNFUYLRZFR-VQPJZGIOSA-N	1.0	FBPFZTCFMRRESA-GUCUJZIJSA-N	direct	637264689	5085.0	31.8894102897	1.0	63.7788205794	0.088845075169	2.01	0.459268314339
2496968	637264959	3907.0	31.8096683018	0.177690150338	AJGYLNFUYLRZFR-VQPJZGIOSA-N	1.0	FBPFZTCFMRRESA-JGWLITMVSA-N	direct	637264959	3619.0	41.3053948011	1.0	63.6193366037	0.088845075169	2.01	0.458980935549
2496969	637264959	3907.0	31.8096683018	0.177690150338	AJGYLNFUYLRZFR-VQPJZGIOSA-N	1.0	FBPFZTCFMRRESA-JGWLITMVSA-N	direct	637264959	16179.0	41.3053948011	1.0	63.6193366037	0.088845075169	2.01	0.458980935549
2496974	637264959	3907.0	31.8096683018	0.177690150338	AJGYLNFUYLRZFR-VQPJZGIOSA-N	1.0	FBPFZTCFMRRESA-JGWLITMVSA-N	direct	637264959	1157.0	40.0560111249	1.0	63.6193366037	0.088845075169	2.01	0.458980935549
2496975	637264959	3907.0	31.8096683018	0.177690150338	AJGYLNFUYLRZFR-VQPJZGIOSA-N	1.0	FBPFZTCFMRRESA-JGWLITMVSA-N	direct	637264959	2964.0	40.0560111249	1.0	63.6193366037	0.088845075169	2.01	0.458980935549
2496976	637264959	3907.0	31.8096683018	0.177690150338	AJGYLNFUYLRZFR-VQPJZGIOSA-N	1.0	FBPFZTCFMRRESA-JGWLITMVSA-N	direct	637264959	2331.0	39.9507819773	1.0	63.6193366037	0.088845075169	2.01	0.458980935549
2496977	637264959	3907.0	31.8096683018	0.177690150338	AJGYLNFUYLRZFR-VQPJZGIOSA-N	1.0	FBPFZTCFMRRESA-JGWLITMVSA-N	direct	637264959	4385.0	39.9507819773	1.0	63.6193366037	0.088845075169	2.01	0.458980935549
2496978	637264959	3907.0	31.8096683018	0.177690150338	AJGYLNFUYLRZFR-VQPJZGIOSA-N	1.0	FBPFZTCFMRRESA-JGWLITMVSA-N	direct	637264959	12108.0	39.9507819773	1.0	63.6193366037	0.088845075169	2.01	0.458980935549
2496979	637264959	3907.0	31.8096683018	0.177690150338	AJGYLNFUYLRZFR-VQPJZGIOSA-N	1.0	FBPFZTCFMRRESA-JGWLITMVSA-N	direct	637264959	13884.0	39.9507819773	1.0	63.6193366037	0.088845075169	2.01	0.458980935549
2496980	637264959	3907.0	31.8096683018	0.177690150338	AJGYLNFUYLRZFR-VQPJZGIOSA-N	1.0	FBPFZTCFMRRESA-JGWLITMVSA-N	direct	637264959	12690.0	39.8996294549	1.0	63.6193366037	0.088845075169	2.01	0.458980935549
2496970	637264959	3907.0	31.8096683018	0.177690150338	AJGYLNFUYLRZFR-VQPJZGIOSA-N	1.0	FBPFZTCFMRRESA-JGWLITMVSA-N	direct	637264959	1248.0	41.0515870342	1.0	63.6193366037	0.088845075169	2.01	0.458980935549
2496973	637264959	3907.0	31.8096683018	0.177690150338	AJGYLNFUYLRZFR-VQPJZGIOSA-N	1.0	FBPFZTCFMRRESA-JGWLITMVSA-N	direct	637264959	7210.0	40.2848326422	1.0	63.6193366037	0.088845075169	2.01	0.458980935549
45544252	637265643	364.0	13.8096683018	0.408788002007	AJGYLNFUYLRZFR-VQPJZGIOSA-N	1.0	CDAISMWEOUEBRE-GPIVLXJGSA-N	direct	637265643	4548.0	18.0835460515	1.0	27.6193366037	0.204394001003	2.01	0.458837991488
45544253	637265643	364.0	13.8096683018	0.408788002007	AJGYLNFUYLRZFR-VQPJZGIOSA-N	1.0	CDAISMWEOUEBRE-GPIVLXJGSA-N	direct	637265643	5808.0	18.0835460515	1.0	27.6193366037	0.204394001003	2.01	0.458837991488
51235013	637265270	1028.0	18.625251654	0.364426739206	AJGYLNFUYLRZFR-VQPJZGIOSA-N	1.0	FBPFZTCFMRRESA-JGWLITMVSA-N	direct	637265270	1248.0	15.4584207561	1.0	30.9168415121	0.182213369603	2.01	0.458598745946
2727840	637266893	3907.0	29.5543957967	0.190574634432	AJGYLNFUYLRZFR-VQPJZGIOSA-N	1.0	FBPFZTCFMRRESA-JGWLITMVSA-N	direct	637266893	4116.0	37.6695862267	1.0	59.1087915935	0.095287317216	2.01	0.458575468215
2727841	637266893	3907.0	29.5543957967	0.190574634432	AJGYLNFUYLRZFR-VQPJZGIOSA-N	1.0	FBPFZTCFMRRESA-JGWLITMVSA-N	direct	637266893	7210.0	36.4412914295	1.0	59.1087915935	0.095287317216	2.01	0.458575468215
2727842	637266893	3907.0	29.5543957967	0.190574634432	AJGYLNFUYLRZFR-VQPJZGIOSA-N	1.0	FBPFZTCFMRRESA-JGWLITMVSA-N	direct	637266893	2964.0	34.5142785735	1.0	59.1087915935	0.095287317216	2.01	0.458575468215
2727843	637266893	3907.0	29.5543957967	0.190574634432	AJGYLNFUYLRZFR-VQPJZGIOSA-N	1.0	FBPFZTCFMRRESA-JGWLITMVSA-N	direct	637266893	6629.0	34.5142785735	1.0	59.1087915935	0.095287317216	2.01	0.458575468215
2727844	637266893	3907.0	29.5543957967	0.190574634432	AJGYLNFUYLRZFR-VQPJZGIOSA-N	1.0	FBPFZTCFMRRESA-JGWLITMVSA-N	direct	637266893	971.0	34.4259687323	1.0	59.1087915935	0.095287317216	2.01	0.458575468215
2727845	637266893	3907.0	29.5543957967	0.190574634432	AJGYLNFUYLRZFR-VQPJZGIOSA-N	1.0	FBPFZTCFMRRESA-JGWLITMVSA-N	direct	637266893	13940.0	34.4259687323	1.0	59.1087915935	0.095287317216	2.01	0.458575468215
2727846	637266893	3907.0	29.5543957967	0.190574634432	AJGYLNFUYLRZFR-VQPJZGIOSA-N	1.0	FBPFZTCFMRRESA-JGWLITMVSA-N	direct	637266893	2331.0	34.0609802236	1.0	59.1087915935	0.095287317216	2.01	0.458575468215
2727847	637266893	3907.0	29.5543957967	0.190574634432	AJGYLNFUYLRZFR-VQPJZGIOSA-N	1.0	FBPFZTCFMRRESA-JGWLITMVSA-N	direct	637266893	4385.0	34.0609802236	1.0	59.1087915935	0.095287317216	2.01	0.458575468215
2727848	637266893	3907.0	29.5543957967	0.190574634432	AJGYLNFUYLRZFR-VQPJZGIOSA-N	1.0	FBPFZTCFMRRESA-JGWLITMVSA-N	direct	637266893	12108.0	34.0609802236	1.0	59.1087915935	0.095287317216	2.01	0.458575468215
2727849	637266893	3907.0	29.5543957967	0.190574634432	AJGYLNFUYLRZFR-VQPJZGIOSA-N	1.0	FBPFZTCFMRRESA-JGWLITMVSA-N	direct	637266893	13884.0	34.0609802236	1.0	59.1087915935	0.095287317216	2.01	0.458575468215
2727850	637266893	3907.0	29.5543957967	0.190574634432	AJGYLNFUYLRZFR-VQPJZGIOSA-N	1.0	FBPFZTCFMRRESA-JGWLITMVSA-N	direct	637266893	5669.0	33.8041003476	1.0	59.1087915935	0.095287317216	2.01	0.458575468215
2727851	637266893	3907.0	29.5543957967	0.190574634432	AJGYLNFUYLRZFR-VQPJZGIOSA-N	1.0	FBPFZTCFMRRESA-JGWLITMVSA-N	direct	637266893	6999.0	33.1226286541	1.0	59.1087915935	0.095287317216	2.01	0.458575468215
2727852	637266893	3907.0	29.5543957967	0.190574634432	AJGYLNFUYLRZFR-VQPJZGIOSA-N	1.0	FBPFZTCFMRRESA-JGWLITMVSA-N	direct	637266893	2994.0	32.505845406	1.0	59.1087915935	0.095287317216	2.01	0.458575468215
2727853	637266893	3907.0	29.5543957967	0.190574634432	AJGYLNFUYLRZFR-VQPJZGIOSA-N	1.0	FBPFZTCFMRRESA-JGWLITMVSA-N	direct	637266893	3901.0	32.505845406	1.0	59.1087915935	0.095287317216	2.01	0.458575468215
7213409	637264744	5669.0	29.5376020021	0.190574634432	AJGYLNFUYLRZFR-VQPJZGIOSA-N	1.0	FBPFZTCFMRRESA-UNTFVMJOSA-N	direct	637264744	1846.0	30.2932822177	1.0	59.0752040042	0.095287317216	2.01	0.458510309856
7213410	637264744	5669.0	29.5376020021	0.190574634432	AJGYLNFUYLRZFR-VQPJZGIOSA-N	1.0	FBPFZTCFMRRESA-UNTFVMJOSA-N	direct	637264744	2046.0	30.2932822177	1.0	59.0752040042	0.095287317216	2.01	0.458510309856
7213411	637264744	5669.0	29.5376020021	0.190574634432	AJGYLNFUYLRZFR-VQPJZGIOSA-N	1.0	FBPFZTCFMRRESA-UNTFVMJOSA-N	direct	637264744	2950.0	30.2932822177	1.0	59.0752040042	0.095287317216	2.01	0.458510309856
7213412	637264744	5669.0	29.5376020021	0.190574634432	AJGYLNFUYLRZFR-VQPJZGIOSA-N	1.0	FBPFZTCFMRRESA-UNTFVMJOSA-N	direct	637264744	3536.0	30.2932822177	1.0	59.0752040042	0.095287317216	2.01	0.458510309856
7213413	637264744	5669.0	29.5376020021	0.190574634432	AJGYLNFUYLRZFR-VQPJZGIOSA-N	1.0	FBPFZTCFMRRESA-UNTFVMJOSA-N	direct	637264744	4197.0	30.2932822177	1.0	59.0752040042	0.095287317216	2.01	0.458510309856
7213414	637264744	5669.0	29.5376020021	0.190574634432	AJGYLNFUYLRZFR-VQPJZGIOSA-N	1.0	FBPFZTCFMRRESA-UNTFVMJOSA-N	direct	637264744	4708.0	30.2932822177	1.0	59.0752040042	0.095287317216	2.01	0.458510309856
7213415	637264744	5669.0	29.5376020021	0.190574634432	AJGYLNFUYLRZFR-VQPJZGIOSA-N	1.0	FBPFZTCFMRRESA-UNTFVMJOSA-N	direct	637264744	5039.0	30.2932822177	1.0	59.0752040042	0.095287317216	2.01	0.458510309856
7213423	637264744	5669.0	29.5376020021	0.190574634432	AJGYLNFUYLRZFR-VQPJZGIOSA-N	1.0	FBPFZTCFMRRESA-UNTFVMJOSA-N	direct	637264744	1157.0	30.1732774798	1.0	59.0752040042	0.095287317216	2.01	0.458510309856
7213424	637264744	5669.0	29.5376020021	0.190574634432	AJGYLNFUYLRZFR-VQPJZGIOSA-N	1.0	FBPFZTCFMRRESA-UNTFVMJOSA-N	direct	637264744	2964.0	30.1732774798	1.0	59.0752040042	0.095287317216	2.01	0.458510309856
7213394	637264744	5669.0	29.5376020021	0.190574634432	AJGYLNFUYLRZFR-VQPJZGIOSA-N	1.0	FBPFZTCFMRRESA-UNTFVMJOSA-N	direct	637264744	4116.0	31.507239611	1.0	59.0752040042	0.095287317216	2.01	0.458510309856
7213432	637264744	5669.0	29.5376020021	0.190574634432	AJGYLNFUYLRZFR-VQPJZGIOSA-N	1.0	FBPFZTCFMRRESA-UNTFVMJOSA-N	direct	637264744	13389.0	29.450996738	1.0	58.9019934759	0.095287317216	2.01	0.458173847688
51235054	637265270	1028.0	18.625251654	0.177690150338	AJGYLNFUYLRZFR-VQPJZGIOSA-N	1.0	FBPFZTCFMRRESA-JGWLITMVSA-N	direct	637265270	1028.0	15.7447274949	2.0	31.4894549898	0.088845075169	2.01	0.457821461829
51234950	637265270	1028.0	18.625251654	0.358288074563	AJGYLNFUYLRZFR-VQPJZGIOSA-N	1.0	FBPFZTCFMRRESA-JGWLITMVSA-N	direct	637265270	1248.0	15.4584207561	1.0	30.9168415121	0.179144037281	2.01	0.456655184146
41849282	637264486	5669.0	6.88605664769	0.408788002007	AJGYLNFUYLRZFR-VQPJZGIOSA-N	1.0	FBPFZTCFMRRESA-UNTFVMJOSA-N	direct	637264486	5669.0	6.76447155309	2.0	13.5289431062	0.204394001003	2.01	0.456488168569
51234909	637265270	1028.0	18.625251654	0.376895204054	AJGYLNFUYLRZFR-VQPJZGIOSA-N	1.0	FBPFZTCFMRRESA-JGWLITMVSA-N	direct	637265270	8337.0	14.6055483192	1.0	29.2110966383	0.188447602027	2.01	0.455956742511
51234937	637265270	1028.0	18.625251654	0.375091552177	AJGYLNFUYLRZFR-VQPJZGIOSA-N	1.0	FBPFZTCFMRRESA-JGWLITMVSA-N	direct	637265270	8337.0	14.6055483192	1.0	29.2110966383	0.187545776088	2.01	0.455410259562
51234910	637265270	1028.0	18.625251654	0.376895204054	AJGYLNFUYLRZFR-VQPJZGIOSA-N	1.0	FBPFZTCFMRRESA-JGWLITMVSA-N	direct	637265270	7011.0	14.30980392	1.0	28.6196078399	0.188447602027	2.01	0.453630865301
51234938	637265270	1028.0	18.625251654	0.375091552177	AJGYLNFUYLRZFR-VQPJZGIOSA-N	1.0	FBPFZTCFMRRESA-JGWLITMVSA-N	direct	637265270	7011.0	14.30980392	1.0	28.6196078399	0.187545776088	2.01	0.453087170012
38745986	637270142	15405.0	33.0835460515	0.161203906149	AJGYLNFUYLRZFR-VQPJZGIOSA-N	1.0	CDAISMWEOUEBRE-GPIVLXJGSA-N	direct	637270142	225.0	43.8153085692	1.0	66.1670921029	0.0806019530745	2.01	0.452361803183
38745987	637270142	15405.0	33.0835460515	0.161203906149	AJGYLNFUYLRZFR-VQPJZGIOSA-N	1.0	CDAISMWEOUEBRE-GPIVLXJGSA-N	direct	637270142	532.0	43.8153085692	1.0	66.1670921029	0.0806019530745	2.01	0.452361803183
38745988	637270142	15405.0	33.0835460515	0.161203906149	AJGYLNFUYLRZFR-VQPJZGIOSA-N	1.0	CDAISMWEOUEBRE-GPIVLXJGSA-N	direct	637270142	831.0	43.8153085692	1.0	66.1670921029	0.0806019530745	2.01	0.452361803183
38745989	637270142	15405.0	33.0835460515	0.161203906149	AJGYLNFUYLRZFR-VQPJZGIOSA-N	1.0	CDAISMWEOUEBRE-GPIVLXJGSA-N	direct	637270142	1409.0	43.8153085692	1.0	66.1670921029	0.0806019530745	2.01	0.452361803183
38745990	637270142	15405.0	33.0835460515	0.161203906149	AJGYLNFUYLRZFR-VQPJZGIOSA-N	1.0	CDAISMWEOUEBRE-GPIVLXJGSA-N	direct	637270142	2408.0	43.8153085692	1.0	66.1670921029	0.0806019530745	2.01	0.452361803183
38745991	637270142	15405.0	33.0835460515	0.161203906149	AJGYLNFUYLRZFR-VQPJZGIOSA-N	1.0	CDAISMWEOUEBRE-GPIVLXJGSA-N	direct	637270142	4636.0	43.8153085692	1.0	66.1670921029	0.0806019530745	2.01	0.452361803183
1727185	637264747	5669.0	29.9706162223	0.177690150338	AJGYLNFUYLRZFR-VQPJZGIOSA-N	1.0	FBPFZTCFMRRESA-UNTFVMJOSA-N	direct	637264747	1846.0	36.5512936801	1.0	59.9412324446	0.088845075169	2.01	0.45219814854
1727186	637264747	5669.0	29.9706162223	0.177690150338	AJGYLNFUYLRZFR-VQPJZGIOSA-N	1.0	FBPFZTCFMRRESA-UNTFVMJOSA-N	direct	637264747	2046.0	36.5512936801	1.0	59.9412324446	0.088845075169	2.01	0.45219814854
1727187	637264747	5669.0	29.9706162223	0.177690150338	AJGYLNFUYLRZFR-VQPJZGIOSA-N	1.0	FBPFZTCFMRRESA-UNTFVMJOSA-N	direct	637264747	3536.0	36.5512936801	1.0	59.9412324446	0.088845075169	2.01	0.45219814854
1727188	637264747	5669.0	29.9706162223	0.177690150338	AJGYLNFUYLRZFR-VQPJZGIOSA-N	1.0	FBPFZTCFMRRESA-UNTFVMJOSA-N	direct	637264747	4708.0	36.5512936801	1.0	59.9412324446	0.088845075169	2.01	0.45219814854
1727189	637264747	5669.0	29.9706162223	0.177690150338	AJGYLNFUYLRZFR-VQPJZGIOSA-N	1.0	FBPFZTCFMRRESA-UNTFVMJOSA-N	direct	637264747	5039.0	36.5512936801	1.0	59.9412324446	0.088845075169	2.01	0.45219814854
1727192	637264747	5669.0	29.9706162223	0.177690150338	AJGYLNFUYLRZFR-VQPJZGIOSA-N	1.0	FBPFZTCFMRRESA-UNTFVMJOSA-N	direct	637264747	2950.0	33.3279021421	1.0	59.9412324446	0.088845075169	2.01	0.45219814854
1727194	637264747	5669.0	29.9706162223	0.177690150338	AJGYLNFUYLRZFR-VQPJZGIOSA-N	1.0	FBPFZTCFMRRESA-UNTFVMJOSA-N	direct	637264747	4197.0	33.3279021421	1.0	59.9412324446	0.088845075169	2.01	0.45219814854
1727225	637264747	5669.0	29.9706162223	0.177690150338	AJGYLNFUYLRZFR-VQPJZGIOSA-N	1.0	FBPFZTCFMRRESA-UNTFVMJOSA-N	direct	637264747	1011.0	31.2218487496	1.0	59.9412324446	0.088845075169	2.01	0.45219814854
1727226	637264747	5669.0	29.9706162223	0.177690150338	AJGYLNFUYLRZFR-VQPJZGIOSA-N	1.0	FBPFZTCFMRRESA-UNTFVMJOSA-N	direct	637264747	2823.0	31.2218487496	1.0	59.9412324446	0.088845075169	2.01	0.45219814854
1727227	637264747	5669.0	29.9706162223	0.177690150338	AJGYLNFUYLRZFR-VQPJZGIOSA-N	1.0	FBPFZTCFMRRESA-UNTFVMJOSA-N	direct	637264747	5197.0	31.2218487496	1.0	59.9412324446	0.088845075169	2.01	0.45219814854
1727228	637264747	5669.0	29.9706162223	0.177690150338	AJGYLNFUYLRZFR-VQPJZGIOSA-N	1.0	FBPFZTCFMRRESA-UNTFVMJOSA-N	direct	637264747	5501.0	31.2218487496	1.0	59.9412324446	0.088845075169	2.01	0.45219814854
51235014	637265270	1028.0	18.625251654	0.364426739206	AJGYLNFUYLRZFR-VQPJZGIOSA-N	1.0	FBPFZTCFMRRESA-JGWLITMVSA-N	direct	637265270	8337.0	14.6055483192	1.0	29.2110966383	0.182213369603	2.01	0.452138040971
2727854	637266893	3907.0	29.5543957967	0.177690150338	AJGYLNFUYLRZFR-VQPJZGIOSA-N	1.0	FBPFZTCFMRRESA-JGWLITMVSA-N	direct	637266893	4116.0	37.6695862267	1.0	59.1087915935	0.088845075169	2.01	0.450619916767
2727855	637266893	3907.0	29.5543957967	0.177690150338	AJGYLNFUYLRZFR-VQPJZGIOSA-N	1.0	FBPFZTCFMRRESA-JGWLITMVSA-N	direct	637266893	7210.0	36.4412914295	1.0	59.1087915935	0.088845075169	2.01	0.450619916767
2727856	637266893	3907.0	29.5543957967	0.177690150338	AJGYLNFUYLRZFR-VQPJZGIOSA-N	1.0	FBPFZTCFMRRESA-JGWLITMVSA-N	direct	637266893	2964.0	34.5142785735	1.0	59.1087915935	0.088845075169	2.01	0.450619916767
2727857	637266893	3907.0	29.5543957967	0.177690150338	AJGYLNFUYLRZFR-VQPJZGIOSA-N	1.0	FBPFZTCFMRRESA-JGWLITMVSA-N	direct	637266893	6629.0	34.5142785735	1.0	59.1087915935	0.088845075169	2.01	0.450619916767
2727858	637266893	3907.0	29.5543957967	0.177690150338	AJGYLNFUYLRZFR-VQPJZGIOSA-N	1.0	FBPFZTCFMRRESA-JGWLITMVSA-N	direct	637266893	971.0	34.4259687323	1.0	59.1087915935	0.088845075169	2.01	0.450619916767
2727859	637266893	3907.0	29.5543957967	0.177690150338	AJGYLNFUYLRZFR-VQPJZGIOSA-N	1.0	FBPFZTCFMRRESA-JGWLITMVSA-N	direct	637266893	13940.0	34.4259687323	1.0	59.1087915935	0.088845075169	2.01	0.450619916767
2727860	637266893	3907.0	29.5543957967	0.177690150338	AJGYLNFUYLRZFR-VQPJZGIOSA-N	1.0	FBPFZTCFMRRESA-JGWLITMVSA-N	direct	637266893	2331.0	34.0609802236	1.0	59.1087915935	0.088845075169	2.01	0.450619916767
2727861	637266893	3907.0	29.5543957967	0.177690150338	AJGYLNFUYLRZFR-VQPJZGIOSA-N	1.0	FBPFZTCFMRRESA-JGWLITMVSA-N	direct	637266893	4385.0	34.0609802236	1.0	59.1087915935	0.088845075169	2.01	0.450619916767
2727862	637266893	3907.0	29.5543957967	0.177690150338	AJGYLNFUYLRZFR-VQPJZGIOSA-N	1.0	FBPFZTCFMRRESA-JGWLITMVSA-N	direct	637266893	12108.0	34.0609802236	1.0	59.1087915935	0.088845075169	2.01	0.450619916767
2727863	637266893	3907.0	29.5543957967	0.177690150338	AJGYLNFUYLRZFR-VQPJZGIOSA-N	1.0	FBPFZTCFMRRESA-JGWLITMVSA-N	direct	637266893	13884.0	34.0609802236	1.0	59.1087915935	0.088845075169	2.01	0.450619916767
2727864	637266893	3907.0	29.5543957967	0.177690150338	AJGYLNFUYLRZFR-VQPJZGIOSA-N	1.0	FBPFZTCFMRRESA-JGWLITMVSA-N	direct	637266893	5669.0	33.8041003476	1.0	59.1087915935	0.088845075169	2.01	0.450619916767
2727865	637266893	3907.0	29.5543957967	0.177690150338	AJGYLNFUYLRZFR-VQPJZGIOSA-N	1.0	FBPFZTCFMRRESA-JGWLITMVSA-N	direct	637266893	6999.0	33.1226286541	1.0	59.1087915935	0.088845075169	2.01	0.450619916767
2727866	637266893	3907.0	29.5543957967	0.177690150338	AJGYLNFUYLRZFR-VQPJZGIOSA-N	1.0	FBPFZTCFMRRESA-JGWLITMVSA-N	direct	637266893	2994.0	32.505845406	1.0	59.1087915935	0.088845075169	2.01	0.450619916767
2727867	637266893	3907.0	29.5543957967	0.177690150338	AJGYLNFUYLRZFR-VQPJZGIOSA-N	1.0	FBPFZTCFMRRESA-JGWLITMVSA-N	direct	637266893	3901.0	32.505845406	1.0	59.1087915935	0.088845075169	2.01	0.450619916767
7213529	637264744	5669.0	29.5376020021	0.177690150338	AJGYLNFUYLRZFR-VQPJZGIOSA-N	1.0	FBPFZTCFMRRESA-UNTFVMJOSA-N	direct	637264744	1846.0	30.2932822177	1.0	59.0752040042	0.088845075169	2.01	0.450555888801
7213530	637264744	5669.0	29.5376020021	0.177690150338	AJGYLNFUYLRZFR-VQPJZGIOSA-N	1.0	FBPFZTCFMRRESA-UNTFVMJOSA-N	direct	637264744	2046.0	30.2932822177	1.0	59.0752040042	0.088845075169	2.01	0.450555888801
7213531	637264744	5669.0	29.5376020021	0.177690150338	AJGYLNFUYLRZFR-VQPJZGIOSA-N	1.0	FBPFZTCFMRRESA-UNTFVMJOSA-N	direct	637264744	2950.0	30.2932822177	1.0	59.0752040042	0.088845075169	2.01	0.450555888801
7213532	637264744	5669.0	29.5376020021	0.177690150338	AJGYLNFUYLRZFR-VQPJZGIOSA-N	1.0	FBPFZTCFMRRESA-UNTFVMJOSA-N	direct	637264744	3536.0	30.2932822177	1.0	59.0752040042	0.088845075169	2.01	0.450555888801
7213533	637264744	5669.0	29.5376020021	0.177690150338	AJGYLNFUYLRZFR-VQPJZGIOSA-N	1.0	FBPFZTCFMRRESA-UNTFVMJOSA-N	direct	637264744	4197.0	30.2932822177	1.0	59.0752040042	0.088845075169	2.01	0.450555888801
7213534	637264744	5669.0	29.5376020021	0.177690150338	AJGYLNFUYLRZFR-VQPJZGIOSA-N	1.0	FBPFZTCFMRRESA-UNTFVMJOSA-N	direct	637264744	4708.0	30.2932822177	1.0	59.0752040042	0.088845075169	2.01	0.450555888801
7213535	637264744	5669.0	29.5376020021	0.177690150338	AJGYLNFUYLRZFR-VQPJZGIOSA-N	1.0	FBPFZTCFMRRESA-UNTFVMJOSA-N	direct	637264744	5039.0	30.2932822177	1.0	59.0752040042	0.088845075169	2.01	0.450555888801
7213543	637264744	5669.0	29.5376020021	0.177690150338	AJGYLNFUYLRZFR-VQPJZGIOSA-N	1.0	FBPFZTCFMRRESA-UNTFVMJOSA-N	direct	637264744	1157.0	30.1732774798	1.0	59.0752040042	0.088845075169	2.01	0.450555888801
7213544	637264744	5669.0	29.5376020021	0.177690150338	AJGYLNFUYLRZFR-VQPJZGIOSA-N	1.0	FBPFZTCFMRRESA-UNTFVMJOSA-N	direct	637264744	2964.0	30.1732774798	1.0	59.0752040042	0.088845075169	2.01	0.450555888801
7213514	637264744	5669.0	29.5376020021	0.177690150338	AJGYLNFUYLRZFR-VQPJZGIOSA-N	1.0	FBPFZTCFMRRESA-UNTFVMJOSA-N	direct	637264744	4116.0	31.507239611	1.0	59.0752040042	0.088845075169	2.01	0.450555888801
7213552	637264744	5669.0	29.5376020021	0.177690150338	AJGYLNFUYLRZFR-VQPJZGIOSA-N	1.0	FBPFZTCFMRRESA-UNTFVMJOSA-N	direct	637264744	13389.0	29.450996738	1.0	58.9019934759	0.088845075169	2.01	0.450225263715
51234951	637265270	1028.0	18.625251654	0.358288074563	AJGYLNFUYLRZFR-VQPJZGIOSA-N	1.0	FBPFZTCFMRRESA-JGWLITMVSA-N	direct	637265270	8337.0	14.6055483192	1.0	29.2110966383	0.179144037281	2.01	0.450221859925
51235015	637265270	1028.0	18.625251654	0.364426739206	AJGYLNFUYLRZFR-VQPJZGIOSA-N	1.0	FBPFZTCFMRRESA-JGWLITMVSA-N	direct	637265270	7011.0	14.30980392	1.0	28.6196078399	0.182213369603	2.01	0.449831643308
45544024	637265643	364.0	13.8096683018	0.376895204054	AJGYLNFUYLRZFR-VQPJZGIOSA-N	1.0	CDAISMWEOUEBRE-GPIVLXJGSA-N	direct	637265643	4548.0	18.0835460515	1.0	27.6193366037	0.188447602027	2.01	0.449614167584
45544025	637265643	364.0	13.8096683018	0.376895204054	AJGYLNFUYLRZFR-VQPJZGIOSA-N	1.0	CDAISMWEOUEBRE-GPIVLXJGSA-N	direct	637265643	5808.0	18.0835460515	1.0	27.6193366037	0.188447602027	2.01	0.449614167584
45544072	637265643	364.0	13.8096683018	0.375091552177	AJGYLNFUYLRZFR-VQPJZGIOSA-N	1.0	CDAISMWEOUEBRE-GPIVLXJGSA-N	direct	637265643	4548.0	18.0835460515	1.0	27.6193366037	0.187545776088	2.01	0.449075286473
45544073	637265643	364.0	13.8096683018	0.375091552177	AJGYLNFUYLRZFR-VQPJZGIOSA-N	1.0	CDAISMWEOUEBRE-GPIVLXJGSA-N	direct	637265643	5808.0	18.0835460515	1.0	27.6193366037	0.187545776088	2.01	0.449075286473
27576265	637268210	5669.0	27.0282604091	0.190574634432	AJGYLNFUYLRZFR-VQPJZGIOSA-N	1.0	FBPFZTCFMRRESA-UNTFVMJOSA-N	direct	637268210	6925.0	31.6882461389	1.0	54.0565208182	0.095287317216	2.01	0.448445655028
27576266	637268210	5669.0	27.0282604091	0.190574634432	AJGYLNFUYLRZFR-VQPJZGIOSA-N	1.0	FBPFZTCFMRRESA-UNTFVMJOSA-N	direct	637268210	7307.0	31.6882461389	1.0	54.0565208182	0.095287317216	2.01	0.448445655028
27576267	637268210	5669.0	27.0282604091	0.190574634432	AJGYLNFUYLRZFR-VQPJZGIOSA-N	1.0	FBPFZTCFMRRESA-UNTFVMJOSA-N	direct	637268210	7537.0	28.4271283978	1.0	54.0565208182	0.095287317216	2.01	0.448445655028
27576268	637268210	5669.0	27.0282604091	0.190574634432	AJGYLNFUYLRZFR-VQPJZGIOSA-N	1.0	FBPFZTCFMRRESA-UNTFVMJOSA-N	direct	637268210	10453.0	28.4271283978	1.0	54.0565208182	0.095287317216	2.01	0.448445655028
27576269	637268210	5669.0	27.0282604091	0.190574634432	AJGYLNFUYLRZFR-VQPJZGIOSA-N	1.0	FBPFZTCFMRRESA-UNTFVMJOSA-N	direct	637268210	12276.0	27.4225082002	1.0	54.0565208182	0.095287317216	2.01	0.448445655028
27576270	637268210	5669.0	27.0282604091	0.190574634432	AJGYLNFUYLRZFR-VQPJZGIOSA-N	1.0	FBPFZTCFMRRESA-UNTFVMJOSA-N	direct	637268210	1157.0	27.2013493546	1.0	54.0565208182	0.095287317216	2.01	0.448445655028
27576271	637268210	5669.0	27.0282604091	0.190574634432	AJGYLNFUYLRZFR-VQPJZGIOSA-N	1.0	FBPFZTCFMRRESA-UNTFVMJOSA-N	direct	637268210	2964.0	27.2013493546	1.0	54.0565208182	0.095287317216	2.01	0.448445655028
26293684	637264689	4015.0	32.903089987	0.161203906149	AJGYLNFUYLRZFR-VQPJZGIOSA-N	1.0	FBPFZTCFMRRESA-GUCUJZIJSA-N	direct	637264689	5085.0	31.8894102897	1.0	63.7788205794	0.0806019530745	2.01	0.448223410028
2497133	637264959	3907.0	31.8096683018	0.161203906149	AJGYLNFUYLRZFR-VQPJZGIOSA-N	1.0	FBPFZTCFMRRESA-JGWLITMVSA-N	direct	637264959	3619.0	41.3053948011	1.0	63.6193366037	0.0806019530745	2.01	0.447942942386
2497134	637264959	3907.0	31.8096683018	0.161203906149	AJGYLNFUYLRZFR-VQPJZGIOSA-N	1.0	FBPFZTCFMRRESA-JGWLITMVSA-N	direct	637264959	16179.0	41.3053948011	1.0	63.6193366037	0.0806019530745	2.01	0.447942942386
2497139	637264959	3907.0	31.8096683018	0.161203906149	AJGYLNFUYLRZFR-VQPJZGIOSA-N	1.0	FBPFZTCFMRRESA-JGWLITMVSA-N	direct	637264959	1157.0	40.0560111249	1.0	63.6193366037	0.0806019530745	2.01	0.447942942386
2497140	637264959	3907.0	31.8096683018	0.161203906149	AJGYLNFUYLRZFR-VQPJZGIOSA-N	1.0	FBPFZTCFMRRESA-JGWLITMVSA-N	direct	637264959	2964.0	40.0560111249	1.0	63.6193366037	0.0806019530745	2.01	0.447942942386
2497141	637264959	3907.0	31.8096683018	0.161203906149	AJGYLNFUYLRZFR-VQPJZGIOSA-N	1.0	FBPFZTCFMRRESA-JGWLITMVSA-N	direct	637264959	2331.0	39.9507819773	1.0	63.6193366037	0.0806019530745	2.01	0.447942942386
2497142	637264959	3907.0	31.8096683018	0.161203906149	AJGYLNFUYLRZFR-VQPJZGIOSA-N	1.0	FBPFZTCFMRRESA-JGWLITMVSA-N	direct	637264959	4385.0	39.9507819773	1.0	63.6193366037	0.0806019530745	2.01	0.447942942386
2497143	637264959	3907.0	31.8096683018	0.161203906149	AJGYLNFUYLRZFR-VQPJZGIOSA-N	1.0	FBPFZTCFMRRESA-JGWLITMVSA-N	direct	637264959	12108.0	39.9507819773	1.0	63.6193366037	0.0806019530745	2.01	0.447942942386
2497144	637264959	3907.0	31.8096683018	0.161203906149	AJGYLNFUYLRZFR-VQPJZGIOSA-N	1.0	FBPFZTCFMRRESA-JGWLITMVSA-N	direct	637264959	13884.0	39.9507819773	1.0	63.6193366037	0.0806019530745	2.01	0.447942942386
2497145	637264959	3907.0	31.8096683018	0.161203906149	AJGYLNFUYLRZFR-VQPJZGIOSA-N	1.0	FBPFZTCFMRRESA-JGWLITMVSA-N	direct	637264959	12690.0	39.8996294549	1.0	63.6193366037	0.0806019530745	2.01	0.447942942386
2497135	637264959	3907.0	31.8096683018	0.161203906149	AJGYLNFUYLRZFR-VQPJZGIOSA-N	1.0	FBPFZTCFMRRESA-JGWLITMVSA-N	direct	637264959	1248.0	41.0515870342	1.0	63.6193366037	0.0806019530745	2.01	0.447942942386
2497138	637264959	3907.0	31.8096683018	0.161203906149	AJGYLNFUYLRZFR-VQPJZGIOSA-N	1.0	FBPFZTCFMRRESA-JGWLITMVSA-N	direct	637264959	7210.0	40.2848326422	1.0	63.6193366037	0.0806019530745	2.01	0.447942942386
51234952	637265270	1028.0	18.625251654	0.358288074563	AJGYLNFUYLRZFR-VQPJZGIOSA-N	1.0	FBPFZTCFMRRESA-JGWLITMVSA-N	direct	637265270	7011.0	14.30980392	1.0	28.6196078399	0.179144037281	2.01	0.447925236878
41849168	637264486	5669.0	6.88605664769	0.376895204054	AJGYLNFUYLRZFR-VQPJZGIOSA-N	1.0	FBPFZTCFMRRESA-UNTFVMJOSA-N	direct	637264486	5669.0	6.76447155309	2.0	13.5289431062	0.188447602027	2.01	0.44731158215
51235061	637265270	1028.0	18.625251654	0.161203906149	AJGYLNFUYLRZFR-VQPJZGIOSA-N	1.0	FBPFZTCFMRRESA-JGWLITMVSA-N	direct	637265270	1028.0	15.7447274949	2.0	31.4894549898	0.0806019530745	2.01	0.44681135275
41849192	637264486	5669.0	6.88605664769	0.375091552177	AJGYLNFUYLRZFR-VQPJZGIOSA-N	1.0	FBPFZTCFMRRESA-UNTFVMJOSA-N	direct	637264486	5669.0	6.76447155309	2.0	13.5289431062	0.187545776088	2.01	0.446775460782
45544204	637265643	364.0	13.8096683018	0.364426739206	AJGYLNFUYLRZFR-VQPJZGIOSA-N	1.0	CDAISMWEOUEBRE-GPIVLXJGSA-N	direct	637265643	4548.0	18.0835460515	1.0	27.6193366037	0.182213369603	2.01	0.445848585996
45544205	637265643	364.0	13.8096683018	0.364426739206	AJGYLNFUYLRZFR-VQPJZGIOSA-N	1.0	CDAISMWEOUEBRE-GPIVLXJGSA-N	direct	637265643	5808.0	18.0835460515	1.0	27.6193366037	0.182213369603	2.01	0.445848585996
45544096	637265643	364.0	13.8096683018	0.358288074563	AJGYLNFUYLRZFR-VQPJZGIOSA-N	1.0	CDAISMWEOUEBRE-GPIVLXJGSA-N	direct	637265643	4548.0	18.0835460515	1.0	27.6193366037	0.179144037281	2.01	0.443959059939
45544097	637265643	364.0	13.8096683018	0.358288074563	AJGYLNFUYLRZFR-VQPJZGIOSA-N	1.0	CDAISMWEOUEBRE-GPIVLXJGSA-N	direct	637265643	5808.0	18.0835460515	1.0	27.6193366037	0.179144037281	2.01	0.443959059939
41849258	637264486	5669.0	6.88605664769	0.364426739206	AJGYLNFUYLRZFR-VQPJZGIOSA-N	1.0	FBPFZTCFMRRESA-UNTFVMJOSA-N	direct	637264486	5669.0	6.76447155309	2.0	13.5289431062	0.182213369603	2.01	0.443565285038
26503643	637269354	2754.0	9.74714696902	0.500754985888	AJGYLNFUYLRZFR-VQPJZGIOSA-N	1.0	FBPFZTCFMRRESA-GUCUJZIJSA-N	direct	637269354	2140.0	10.6716203966	1.0	19.494293938	0.250377492944	2.01	0.442450532561
26503667	637269354	5746.0	9.74714696902	0.500754985888	AJGYLNFUYLRZFR-VQPJZGIOSA-N	1.0	FBPFZTCFMRRESA-GUCUJZIJSA-N	direct	637269354	2140.0	10.6716203966	1.0	19.494293938	0.250377492944	2.01	0.442450532561
41849204	637264486	5669.0	6.88605664769	0.358288074563	AJGYLNFUYLRZFR-VQPJZGIOSA-N	1.0	FBPFZTCFMRRESA-UNTFVMJOSA-N	direct	637264486	5669.0	6.76447155309	2.0	13.5289431062	0.179144037281	2.01	0.441685435711
1726926	637264747	2754.0	25.4306260904	0.190574634432	AJGYLNFUYLRZFR-VQPJZGIOSA-N	1.0	FBPFZTCFMRRESA-GUCUJZIJSA-N	direct	637264747	1846.0	33.3279021421	1.0	50.8612521808	0.095287317216	2.01	0.441666602012
1726927	637264747	2754.0	25.4306260904	0.190574634432	AJGYLNFUYLRZFR-VQPJZGIOSA-N	1.0	FBPFZTCFMRRESA-GUCUJZIJSA-N	direct	637264747	2046.0	33.3279021421	1.0	50.8612521808	0.095287317216	2.01	0.441666602012
1726928	637264747	2754.0	25.4306260904	0.190574634432	AJGYLNFUYLRZFR-VQPJZGIOSA-N	1.0	FBPFZTCFMRRESA-GUCUJZIJSA-N	direct	637264747	2950.0	33.3279021421	1.0	50.8612521808	0.095287317216	2.01	0.441666602012
1726929	637264747	2754.0	25.4306260904	0.190574634432	AJGYLNFUYLRZFR-VQPJZGIOSA-N	1.0	FBPFZTCFMRRESA-GUCUJZIJSA-N	direct	637264747	3536.0	33.3279021421	1.0	50.8612521808	0.095287317216	2.01	0.441666602012
1726930	637264747	2754.0	25.4306260904	0.190574634432	AJGYLNFUYLRZFR-VQPJZGIOSA-N	1.0	FBPFZTCFMRRESA-GUCUJZIJSA-N	direct	637264747	4197.0	33.3279021421	1.0	50.8612521808	0.095287317216	2.01	0.441666602012
1726931	637264747	2754.0	25.4306260904	0.190574634432	AJGYLNFUYLRZFR-VQPJZGIOSA-N	1.0	FBPFZTCFMRRESA-GUCUJZIJSA-N	direct	637264747	4708.0	33.3279021421	1.0	50.8612521808	0.095287317216	2.01	0.441666602012
1726932	637264747	2754.0	25.4306260904	0.190574634432	AJGYLNFUYLRZFR-VQPJZGIOSA-N	1.0	FBPFZTCFMRRESA-GUCUJZIJSA-N	direct	637264747	5039.0	33.3279021421	1.0	50.8612521808	0.095287317216	2.01	0.441666602012
1726961	637264747	2754.0	25.4306260904	0.190574634432	AJGYLNFUYLRZFR-VQPJZGIOSA-N	1.0	FBPFZTCFMRRESA-GUCUJZIJSA-N	direct	637264747	1011.0	31.2218487496	1.0	50.8612521808	0.095287317216	2.01	0.441666602012
1726962	637264747	2754.0	25.4306260904	0.190574634432	AJGYLNFUYLRZFR-VQPJZGIOSA-N	1.0	FBPFZTCFMRRESA-GUCUJZIJSA-N	direct	637264747	2823.0	31.2218487496	1.0	50.8612521808	0.095287317216	2.01	0.441666602012
1726963	637264747	2754.0	25.4306260904	0.190574634432	AJGYLNFUYLRZFR-VQPJZGIOSA-N	1.0	FBPFZTCFMRRESA-GUCUJZIJSA-N	direct	637264747	5197.0	31.2218487496	1.0	50.8612521808	0.095287317216	2.01	0.441666602012
1726964	637264747	2754.0	25.4306260904	0.190574634432	AJGYLNFUYLRZFR-VQPJZGIOSA-N	1.0	FBPFZTCFMRRESA-GUCUJZIJSA-N	direct	637264747	5501.0	31.2218487496	1.0	50.8612521808	0.095287317216	2.01	0.441666602012
1726970	637264747	5746.0	25.4306260904	0.190574634432	AJGYLNFUYLRZFR-VQPJZGIOSA-N	1.0	FBPFZTCFMRRESA-GUCUJZIJSA-N	direct	637264747	1846.0	33.3279021421	1.0	50.8612521808	0.095287317216	2.01	0.441666602012
1726971	637264747	5746.0	25.4306260904	0.190574634432	AJGYLNFUYLRZFR-VQPJZGIOSA-N	1.0	FBPFZTCFMRRESA-GUCUJZIJSA-N	direct	637264747	2046.0	33.3279021421	1.0	50.8612521808	0.095287317216	2.01	0.441666602012
1726972	637264747	5746.0	25.4306260904	0.190574634432	AJGYLNFUYLRZFR-VQPJZGIOSA-N	1.0	FBPFZTCFMRRESA-GUCUJZIJSA-N	direct	637264747	2950.0	33.3279021421	1.0	50.8612521808	0.095287317216	2.01	0.441666602012
1726973	637264747	5746.0	25.4306260904	0.190574634432	AJGYLNFUYLRZFR-VQPJZGIOSA-N	1.0	FBPFZTCFMRRESA-GUCUJZIJSA-N	direct	637264747	3536.0	33.3279021421	1.0	50.8612521808	0.095287317216	2.01	0.441666602012
1726974	637264747	5746.0	25.4306260904	0.190574634432	AJGYLNFUYLRZFR-VQPJZGIOSA-N	1.0	FBPFZTCFMRRESA-GUCUJZIJSA-N	direct	637264747	4197.0	33.3279021421	1.0	50.8612521808	0.095287317216	2.01	0.441666602012
1726975	637264747	5746.0	25.4306260904	0.190574634432	AJGYLNFUYLRZFR-VQPJZGIOSA-N	1.0	FBPFZTCFMRRESA-GUCUJZIJSA-N	direct	637264747	4708.0	33.3279021421	1.0	50.8612521808	0.095287317216	2.01	0.441666602012
1726976	637264747	5746.0	25.4306260904	0.190574634432	AJGYLNFUYLRZFR-VQPJZGIOSA-N	1.0	FBPFZTCFMRRESA-GUCUJZIJSA-N	direct	637264747	5039.0	33.3279021421	1.0	50.8612521808	0.095287317216	2.01	0.441666602012
1727005	637264747	5746.0	25.4306260904	0.190574634432	AJGYLNFUYLRZFR-VQPJZGIOSA-N	1.0	FBPFZTCFMRRESA-GUCUJZIJSA-N	direct	637264747	1011.0	31.2218487496	1.0	50.8612521808	0.095287317216	2.01	0.441666602012
1727006	637264747	5746.0	25.4306260904	0.190574634432	AJGYLNFUYLRZFR-VQPJZGIOSA-N	1.0	FBPFZTCFMRRESA-GUCUJZIJSA-N	direct	637264747	2823.0	31.2218487496	1.0	50.8612521808	0.095287317216	2.01	0.441666602012
1727007	637264747	5746.0	25.4306260904	0.190574634432	AJGYLNFUYLRZFR-VQPJZGIOSA-N	1.0	FBPFZTCFMRRESA-GUCUJZIJSA-N	direct	637264747	5197.0	31.2218487496	1.0	50.8612521808	0.095287317216	2.01	0.441666602012
1727008	637264747	5746.0	25.4306260904	0.190574634432	AJGYLNFUYLRZFR-VQPJZGIOSA-N	1.0	FBPFZTCFMRRESA-GUCUJZIJSA-N	direct	637264747	5501.0	31.2218487496	1.0	50.8612521808	0.095287317216	2.01	0.441666602012
26504363	637269354	2754.0	9.74714696902	0.496968486544	AJGYLNFUYLRZFR-VQPJZGIOSA-N	1.0	FBPFZTCFMRRESA-GUCUJZIJSA-N	direct	637269354	2140.0	10.6716203966	1.0	19.494293938	0.248484243272	2.01	0.441611743961
26504387	637269354	5746.0	9.74714696902	0.496968486544	AJGYLNFUYLRZFR-VQPJZGIOSA-N	1.0	FBPFZTCFMRRESA-GUCUJZIJSA-N	direct	637269354	2140.0	10.6716203966	1.0	19.494293938	0.248484243272	2.01	0.441611743961
1727361	637264747	5669.0	29.9706162223	0.161203906149	AJGYLNFUYLRZFR-VQPJZGIOSA-N	1.0	FBPFZTCFMRRESA-UNTFVMJOSA-N	direct	637264747	1846.0	36.5512936801	1.0	59.9412324446	0.0806019530745	2.01	0.44132327404
1727362	637264747	5669.0	29.9706162223	0.161203906149	AJGYLNFUYLRZFR-VQPJZGIOSA-N	1.0	FBPFZTCFMRRESA-UNTFVMJOSA-N	direct	637264747	2046.0	36.5512936801	1.0	59.9412324446	0.0806019530745	2.01	0.44132327404
1727363	637264747	5669.0	29.9706162223	0.161203906149	AJGYLNFUYLRZFR-VQPJZGIOSA-N	1.0	FBPFZTCFMRRESA-UNTFVMJOSA-N	direct	637264747	3536.0	36.5512936801	1.0	59.9412324446	0.0806019530745	2.01	0.44132327404
1727364	637264747	5669.0	29.9706162223	0.161203906149	AJGYLNFUYLRZFR-VQPJZGIOSA-N	1.0	FBPFZTCFMRRESA-UNTFVMJOSA-N	direct	637264747	4708.0	36.5512936801	1.0	59.9412324446	0.0806019530745	2.01	0.44132327404
1727365	637264747	5669.0	29.9706162223	0.161203906149	AJGYLNFUYLRZFR-VQPJZGIOSA-N	1.0	FBPFZTCFMRRESA-UNTFVMJOSA-N	direct	637264747	5039.0	36.5512936801	1.0	59.9412324446	0.0806019530745	2.01	0.44132327404
1727368	637264747	5669.0	29.9706162223	0.161203906149	AJGYLNFUYLRZFR-VQPJZGIOSA-N	1.0	FBPFZTCFMRRESA-UNTFVMJOSA-N	direct	637264747	2950.0	33.3279021421	1.0	59.9412324446	0.0806019530745	2.01	0.44132327404
1727370	637264747	5669.0	29.9706162223	0.161203906149	AJGYLNFUYLRZFR-VQPJZGIOSA-N	1.0	FBPFZTCFMRRESA-UNTFVMJOSA-N	direct	637264747	4197.0	33.3279021421	1.0	59.9412324446	0.0806019530745	2.01	0.44132327404
1727401	637264747	5669.0	29.9706162223	0.161203906149	AJGYLNFUYLRZFR-VQPJZGIOSA-N	1.0	FBPFZTCFMRRESA-UNTFVMJOSA-N	direct	637264747	1011.0	31.2218487496	1.0	59.9412324446	0.0806019530745	2.01	0.44132327404
1727402	637264747	5669.0	29.9706162223	0.161203906149	AJGYLNFUYLRZFR-VQPJZGIOSA-N	1.0	FBPFZTCFMRRESA-UNTFVMJOSA-N	direct	637264747	2823.0	31.2218487496	1.0	59.9412324446	0.0806019530745	2.01	0.44132327404
1727403	637264747	5669.0	29.9706162223	0.161203906149	AJGYLNFUYLRZFR-VQPJZGIOSA-N	1.0	FBPFZTCFMRRESA-UNTFVMJOSA-N	direct	637264747	5197.0	31.2218487496	1.0	59.9412324446	0.0806019530745	2.01	0.44132327404
1727404	637264747	5669.0	29.9706162223	0.161203906149	AJGYLNFUYLRZFR-VQPJZGIOSA-N	1.0	FBPFZTCFMRRESA-UNTFVMJOSA-N	direct	637264747	5501.0	31.2218487496	1.0	59.9412324446	0.0806019530745	2.01	0.44132327404
27576307	637268210	5669.0	27.0282604091	0.177690150338	AJGYLNFUYLRZFR-VQPJZGIOSA-N	1.0	FBPFZTCFMRRESA-UNTFVMJOSA-N	direct	637268210	6925.0	31.6882461389	1.0	54.0565208182	0.088845075169	2.01	0.440665839649
27576308	637268210	5669.0	27.0282604091	0.177690150338	AJGYLNFUYLRZFR-VQPJZGIOSA-N	1.0	FBPFZTCFMRRESA-UNTFVMJOSA-N	direct	637268210	7307.0	31.6882461389	1.0	54.0565208182	0.088845075169	2.01	0.440665839649
27576309	637268210	5669.0	27.0282604091	0.177690150338	AJGYLNFUYLRZFR-VQPJZGIOSA-N	1.0	FBPFZTCFMRRESA-UNTFVMJOSA-N	direct	637268210	7537.0	28.4271283978	1.0	54.0565208182	0.088845075169	2.01	0.440665839649
27576310	637268210	5669.0	27.0282604091	0.177690150338	AJGYLNFUYLRZFR-VQPJZGIOSA-N	1.0	FBPFZTCFMRRESA-UNTFVMJOSA-N	direct	637268210	10453.0	28.4271283978	1.0	54.0565208182	0.088845075169	2.01	0.440665839649
27576311	637268210	5669.0	27.0282604091	0.177690150338	AJGYLNFUYLRZFR-VQPJZGIOSA-N	1.0	FBPFZTCFMRRESA-UNTFVMJOSA-N	direct	637268210	12276.0	27.4225082002	1.0	54.0565208182	0.088845075169	2.01	0.440665839649
27576312	637268210	5669.0	27.0282604091	0.177690150338	AJGYLNFUYLRZFR-VQPJZGIOSA-N	1.0	FBPFZTCFMRRESA-UNTFVMJOSA-N	direct	637268210	1157.0	27.2013493546	1.0	54.0565208182	0.088845075169	2.01	0.440665839649
27576313	637268210	5669.0	27.0282604091	0.177690150338	AJGYLNFUYLRZFR-VQPJZGIOSA-N	1.0	FBPFZTCFMRRESA-UNTFVMJOSA-N	direct	637268210	2964.0	27.2013493546	1.0	54.0565208182	0.088845075169	2.01	0.440665839649
2727868	637266893	3907.0	29.5543957967	0.161203906149	AJGYLNFUYLRZFR-VQPJZGIOSA-N	1.0	FBPFZTCFMRRESA-JGWLITMVSA-N	direct	637266893	4116.0	37.6695862267	1.0	59.1087915935	0.0806019530745	2.01	0.439782997028
2727869	637266893	3907.0	29.5543957967	0.161203906149	AJGYLNFUYLRZFR-VQPJZGIOSA-N	1.0	FBPFZTCFMRRESA-JGWLITMVSA-N	direct	637266893	7210.0	36.4412914295	1.0	59.1087915935	0.0806019530745	2.01	0.439782997028
2727870	637266893	3907.0	29.5543957967	0.161203906149	AJGYLNFUYLRZFR-VQPJZGIOSA-N	1.0	FBPFZTCFMRRESA-JGWLITMVSA-N	direct	637266893	2964.0	34.5142785735	1.0	59.1087915935	0.0806019530745	2.01	0.439782997028
2727871	637266893	3907.0	29.5543957967	0.161203906149	AJGYLNFUYLRZFR-VQPJZGIOSA-N	1.0	FBPFZTCFMRRESA-JGWLITMVSA-N	direct	637266893	6629.0	34.5142785735	1.0	59.1087915935	0.0806019530745	2.01	0.439782997028
2727872	637266893	3907.0	29.5543957967	0.161203906149	AJGYLNFUYLRZFR-VQPJZGIOSA-N	1.0	FBPFZTCFMRRESA-JGWLITMVSA-N	direct	637266893	971.0	34.4259687323	1.0	59.1087915935	0.0806019530745	2.01	0.439782997028
2727873	637266893	3907.0	29.5543957967	0.161203906149	AJGYLNFUYLRZFR-VQPJZGIOSA-N	1.0	FBPFZTCFMRRESA-JGWLITMVSA-N	direct	637266893	13940.0	34.4259687323	1.0	59.1087915935	0.0806019530745	2.01	0.439782997028
2727874	637266893	3907.0	29.5543957967	0.161203906149	AJGYLNFUYLRZFR-VQPJZGIOSA-N	1.0	FBPFZTCFMRRESA-JGWLITMVSA-N	direct	637266893	2331.0	34.0609802236	1.0	59.1087915935	0.0806019530745	2.01	0.439782997028
2727875	637266893	3907.0	29.5543957967	0.161203906149	AJGYLNFUYLRZFR-VQPJZGIOSA-N	1.0	FBPFZTCFMRRESA-JGWLITMVSA-N	direct	637266893	4385.0	34.0609802236	1.0	59.1087915935	0.0806019530745	2.01	0.439782997028
2727876	637266893	3907.0	29.5543957967	0.161203906149	AJGYLNFUYLRZFR-VQPJZGIOSA-N	1.0	FBPFZTCFMRRESA-JGWLITMVSA-N	direct	637266893	12108.0	34.0609802236	1.0	59.1087915935	0.0806019530745	2.01	0.439782997028
2727877	637266893	3907.0	29.5543957967	0.161203906149	AJGYLNFUYLRZFR-VQPJZGIOSA-N	1.0	FBPFZTCFMRRESA-JGWLITMVSA-N	direct	637266893	13884.0	34.0609802236	1.0	59.1087915935	0.0806019530745	2.01	0.439782997028
2727878	637266893	3907.0	29.5543957967	0.161203906149	AJGYLNFUYLRZFR-VQPJZGIOSA-N	1.0	FBPFZTCFMRRESA-JGWLITMVSA-N	direct	637266893	5669.0	33.8041003476	1.0	59.1087915935	0.0806019530745	2.01	0.439782997028
2727879	637266893	3907.0	29.5543957967	0.161203906149	AJGYLNFUYLRZFR-VQPJZGIOSA-N	1.0	FBPFZTCFMRRESA-JGWLITMVSA-N	direct	637266893	6999.0	33.1226286541	1.0	59.1087915935	0.0806019530745	2.01	0.439782997028
2727880	637266893	3907.0	29.5543957967	0.161203906149	AJGYLNFUYLRZFR-VQPJZGIOSA-N	1.0	FBPFZTCFMRRESA-JGWLITMVSA-N	direct	637266893	2994.0	32.505845406	1.0	59.1087915935	0.0806019530745	2.01	0.439782997028
2727881	637266893	3907.0	29.5543957967	0.161203906149	AJGYLNFUYLRZFR-VQPJZGIOSA-N	1.0	FBPFZTCFMRRESA-JGWLITMVSA-N	direct	637266893	3901.0	32.505845406	1.0	59.1087915935	0.0806019530745	2.01	0.439782997028
7213649	637264744	5669.0	29.5376020021	0.161203906149	AJGYLNFUYLRZFR-VQPJZGIOSA-N	1.0	FBPFZTCFMRRESA-UNTFVMJOSA-N	direct	637264744	1846.0	30.2932822177	1.0	59.0752040042	0.0806019530745	2.01	0.439720508864
7213650	637264744	5669.0	29.5376020021	0.161203906149	AJGYLNFUYLRZFR-VQPJZGIOSA-N	1.0	FBPFZTCFMRRESA-UNTFVMJOSA-N	direct	637264744	2046.0	30.2932822177	1.0	59.0752040042	0.0806019530745	2.01	0.439720508864
7213651	637264744	5669.0	29.5376020021	0.161203906149	AJGYLNFUYLRZFR-VQPJZGIOSA-N	1.0	FBPFZTCFMRRESA-UNTFVMJOSA-N	direct	637264744	2950.0	30.2932822177	1.0	59.0752040042	0.0806019530745	2.01	0.439720508864
7213652	637264744	5669.0	29.5376020021	0.161203906149	AJGYLNFUYLRZFR-VQPJZGIOSA-N	1.0	FBPFZTCFMRRESA-UNTFVMJOSA-N	direct	637264744	3536.0	30.2932822177	1.0	59.0752040042	0.0806019530745	2.01	0.439720508864
7213653	637264744	5669.0	29.5376020021	0.161203906149	AJGYLNFUYLRZFR-VQPJZGIOSA-N	1.0	FBPFZTCFMRRESA-UNTFVMJOSA-N	direct	637264744	4197.0	30.2932822177	1.0	59.0752040042	0.0806019530745	2.01	0.439720508864
7213654	637264744	5669.0	29.5376020021	0.161203906149	AJGYLNFUYLRZFR-VQPJZGIOSA-N	1.0	FBPFZTCFMRRESA-UNTFVMJOSA-N	direct	637264744	4708.0	30.2932822177	1.0	59.0752040042	0.0806019530745	2.01	0.439720508864
7213655	637264744	5669.0	29.5376020021	0.161203906149	AJGYLNFUYLRZFR-VQPJZGIOSA-N	1.0	FBPFZTCFMRRESA-UNTFVMJOSA-N	direct	637264744	5039.0	30.2932822177	1.0	59.0752040042	0.0806019530745	2.01	0.439720508864
7213663	637264744	5669.0	29.5376020021	0.161203906149	AJGYLNFUYLRZFR-VQPJZGIOSA-N	1.0	FBPFZTCFMRRESA-UNTFVMJOSA-N	direct	637264744	1157.0	30.1732774798	1.0	59.0752040042	0.0806019530745	2.01	0.439720508864
7213664	637264744	5669.0	29.5376020021	0.161203906149	AJGYLNFUYLRZFR-VQPJZGIOSA-N	1.0	FBPFZTCFMRRESA-UNTFVMJOSA-N	direct	637264744	2964.0	30.1732774798	1.0	59.0752040042	0.0806019530745	2.01	0.439720508864
7213634	637264744	5669.0	29.5376020021	0.161203906149	AJGYLNFUYLRZFR-VQPJZGIOSA-N	1.0	FBPFZTCFMRRESA-UNTFVMJOSA-N	direct	637264744	4116.0	31.507239611	1.0	59.0752040042	0.0806019530745	2.01	0.439720508864
7213672	637264744	5669.0	29.5376020021	0.161203906149	AJGYLNFUYLRZFR-VQPJZGIOSA-N	1.0	FBPFZTCFMRRESA-UNTFVMJOSA-N	direct	637264744	13389.0	29.450996738	1.0	58.9019934759	0.0806019530745	2.01	0.439397834953
26503691	637269354	2754.0	9.74714696902	0.485035566842	AJGYLNFUYLRZFR-VQPJZGIOSA-N	1.0	FBPFZTCFMRRESA-GUCUJZIJSA-N	direct	637269354	2140.0	10.6716203966	1.0	19.494293938	0.242517783421	2.01	0.43893660286
26503715	637269354	5746.0	9.74714696902	0.485035566842	AJGYLNFUYLRZFR-VQPJZGIOSA-N	1.0	FBPFZTCFMRRESA-GUCUJZIJSA-N	direct	637269354	2140.0	10.6716203966	1.0	19.494293938	0.242517783421	2.01	0.43893660286
44445046	637266521	2754.0	24.2644011003	0.190574634432	AJGYLNFUYLRZFR-VQPJZGIOSA-N	1.0	FBPFZTCFMRRESA-GUCUJZIJSA-N	direct	637266521	1157.0	31.0634862575	1.0	48.5288022006	0.095287317216	2.01	0.43651351141
44445047	637266521	2754.0	24.2644011003	0.190574634432	AJGYLNFUYLRZFR-VQPJZGIOSA-N	1.0	FBPFZTCFMRRESA-GUCUJZIJSA-N	direct	637266521	2964.0	31.0634862575	1.0	48.5288022006	0.095287317216	2.01	0.43651351141
44445056	637266521	5746.0	24.2644011003	0.190574634432	AJGYLNFUYLRZFR-VQPJZGIOSA-N	1.0	FBPFZTCFMRRESA-GUCUJZIJSA-N	direct	637266521	1157.0	31.0634862575	1.0	48.5288022006	0.095287317216	2.01	0.43651351141
44445057	637266521	5746.0	24.2644011003	0.190574634432	AJGYLNFUYLRZFR-VQPJZGIOSA-N	1.0	FBPFZTCFMRRESA-GUCUJZIJSA-N	direct	637266521	2964.0	31.0634862575	1.0	48.5288022006	0.095287317216	2.01	0.43651351141
22433237	637270175	5669.0	24.2395775166	0.190574634432	AJGYLNFUYLRZFR-VQPJZGIOSA-N	1.0	FBPFZTCFMRRESA-UNTFVMJOSA-N	direct	637270175	16943.0	29.1438755558	1.0	48.4791550332	0.095287317216	2.01	0.436401825269
26503739	637269354	2754.0	9.74714696902	0.473061137797	AJGYLNFUYLRZFR-VQPJZGIOSA-N	1.0	FBPFZTCFMRRESA-GUCUJZIJSA-N	direct	637269354	2140.0	10.6716203966	1.0	19.494293938	0.236530568899	2.01	0.436202067442
26503763	637269354	5746.0	9.74714696902	0.473061137797	AJGYLNFUYLRZFR-VQPJZGIOSA-N	1.0	FBPFZTCFMRRESA-GUCUJZIJSA-N	direct	637269354	2140.0	10.6716203966	1.0	19.494293938	0.236530568899	2.01	0.436202067442
1727102	637264747	2754.0	25.4306260904	0.177690150338	AJGYLNFUYLRZFR-VQPJZGIOSA-N	1.0	FBPFZTCFMRRESA-GUCUJZIJSA-N	direct	637264747	1846.0	33.3279021421	1.0	50.8612521808	0.088845075169	2.01	0.434004392367
1727103	637264747	2754.0	25.4306260904	0.177690150338	AJGYLNFUYLRZFR-VQPJZGIOSA-N	1.0	FBPFZTCFMRRESA-GUCUJZIJSA-N	direct	637264747	2046.0	33.3279021421	1.0	50.8612521808	0.088845075169	2.01	0.434004392367
1727104	637264747	2754.0	25.4306260904	0.177690150338	AJGYLNFUYLRZFR-VQPJZGIOSA-N	1.0	FBPFZTCFMRRESA-GUCUJZIJSA-N	direct	637264747	2950.0	33.3279021421	1.0	50.8612521808	0.088845075169	2.01	0.434004392367
1727105	637264747	2754.0	25.4306260904	0.177690150338	AJGYLNFUYLRZFR-VQPJZGIOSA-N	1.0	FBPFZTCFMRRESA-GUCUJZIJSA-N	direct	637264747	3536.0	33.3279021421	1.0	50.8612521808	0.088845075169	2.01	0.434004392367
1727106	637264747	2754.0	25.4306260904	0.177690150338	AJGYLNFUYLRZFR-VQPJZGIOSA-N	1.0	FBPFZTCFMRRESA-GUCUJZIJSA-N	direct	637264747	4197.0	33.3279021421	1.0	50.8612521808	0.088845075169	2.01	0.434004392367
1727107	637264747	2754.0	25.4306260904	0.177690150338	AJGYLNFUYLRZFR-VQPJZGIOSA-N	1.0	FBPFZTCFMRRESA-GUCUJZIJSA-N	direct	637264747	4708.0	33.3279021421	1.0	50.8612521808	0.088845075169	2.01	0.434004392367
1727108	637264747	2754.0	25.4306260904	0.177690150338	AJGYLNFUYLRZFR-VQPJZGIOSA-N	1.0	FBPFZTCFMRRESA-GUCUJZIJSA-N	direct	637264747	5039.0	33.3279021421	1.0	50.8612521808	0.088845075169	2.01	0.434004392367
1727137	637264747	2754.0	25.4306260904	0.177690150338	AJGYLNFUYLRZFR-VQPJZGIOSA-N	1.0	FBPFZTCFMRRESA-GUCUJZIJSA-N	direct	637264747	1011.0	31.2218487496	1.0	50.8612521808	0.088845075169	2.01	0.434004392367
1727138	637264747	2754.0	25.4306260904	0.177690150338	AJGYLNFUYLRZFR-VQPJZGIOSA-N	1.0	FBPFZTCFMRRESA-GUCUJZIJSA-N	direct	637264747	2823.0	31.2218487496	1.0	50.8612521808	0.088845075169	2.01	0.434004392367
1727139	637264747	2754.0	25.4306260904	0.177690150338	AJGYLNFUYLRZFR-VQPJZGIOSA-N	1.0	FBPFZTCFMRRESA-GUCUJZIJSA-N	direct	637264747	5197.0	31.2218487496	1.0	50.8612521808	0.088845075169	2.01	0.434004392367
1727140	637264747	2754.0	25.4306260904	0.177690150338	AJGYLNFUYLRZFR-VQPJZGIOSA-N	1.0	FBPFZTCFMRRESA-GUCUJZIJSA-N	direct	637264747	5501.0	31.2218487496	1.0	50.8612521808	0.088845075169	2.01	0.434004392367
1727146	637264747	5746.0	25.4306260904	0.177690150338	AJGYLNFUYLRZFR-VQPJZGIOSA-N	1.0	FBPFZTCFMRRESA-GUCUJZIJSA-N	direct	637264747	1846.0	33.3279021421	1.0	50.8612521808	0.088845075169	2.01	0.434004392367
1727147	637264747	5746.0	25.4306260904	0.177690150338	AJGYLNFUYLRZFR-VQPJZGIOSA-N	1.0	FBPFZTCFMRRESA-GUCUJZIJSA-N	direct	637264747	2046.0	33.3279021421	1.0	50.8612521808	0.088845075169	2.01	0.434004392367
1727148	637264747	5746.0	25.4306260904	0.177690150338	AJGYLNFUYLRZFR-VQPJZGIOSA-N	1.0	FBPFZTCFMRRESA-GUCUJZIJSA-N	direct	637264747	2950.0	33.3279021421	1.0	50.8612521808	0.088845075169	2.01	0.434004392367
1727149	637264747	5746.0	25.4306260904	0.177690150338	AJGYLNFUYLRZFR-VQPJZGIOSA-N	1.0	FBPFZTCFMRRESA-GUCUJZIJSA-N	direct	637264747	3536.0	33.3279021421	1.0	50.8612521808	0.088845075169	2.01	0.434004392367
1727150	637264747	5746.0	25.4306260904	0.177690150338	AJGYLNFUYLRZFR-VQPJZGIOSA-N	1.0	FBPFZTCFMRRESA-GUCUJZIJSA-N	direct	637264747	4197.0	33.3279021421	1.0	50.8612521808	0.088845075169	2.01	0.434004392367
1727151	637264747	5746.0	25.4306260904	0.177690150338	AJGYLNFUYLRZFR-VQPJZGIOSA-N	1.0	FBPFZTCFMRRESA-GUCUJZIJSA-N	direct	637264747	4708.0	33.3279021421	1.0	50.8612521808	0.088845075169	2.01	0.434004392367
1727152	637264747	5746.0	25.4306260904	0.177690150338	AJGYLNFUYLRZFR-VQPJZGIOSA-N	1.0	FBPFZTCFMRRESA-GUCUJZIJSA-N	direct	637264747	5039.0	33.3279021421	1.0	50.8612521808	0.088845075169	2.01	0.434004392367
1727181	637264747	5746.0	25.4306260904	0.177690150338	AJGYLNFUYLRZFR-VQPJZGIOSA-N	1.0	FBPFZTCFMRRESA-GUCUJZIJSA-N	direct	637264747	1011.0	31.2218487496	1.0	50.8612521808	0.088845075169	2.01	0.434004392367
1727182	637264747	5746.0	25.4306260904	0.177690150338	AJGYLNFUYLRZFR-VQPJZGIOSA-N	1.0	FBPFZTCFMRRESA-GUCUJZIJSA-N	direct	637264747	2823.0	31.2218487496	1.0	50.8612521808	0.088845075169	2.01	0.434004392367
1727183	637264747	5746.0	25.4306260904	0.177690150338	AJGYLNFUYLRZFR-VQPJZGIOSA-N	1.0	FBPFZTCFMRRESA-GUCUJZIJSA-N	direct	637264747	5197.0	31.2218487496	1.0	50.8612521808	0.088845075169	2.01	0.434004392367
1727184	637264747	5746.0	25.4306260904	0.177690150338	AJGYLNFUYLRZFR-VQPJZGIOSA-N	1.0	FBPFZTCFMRRESA-GUCUJZIJSA-N	direct	637264747	5501.0	31.2218487496	1.0	50.8612521808	0.088845075169	2.01	0.434004392367
26504027	637269354	2754.0	9.74714696902	0.455402703936	AJGYLNFUYLRZFR-VQPJZGIOSA-N	1.0	FBPFZTCFMRRESA-GUCUJZIJSA-N	direct	637269354	2140.0	10.6716203966	1.0	19.494293938	0.227701351968	2.01	0.432073173637
26504051	637269354	5746.0	9.74714696902	0.455402703936	AJGYLNFUYLRZFR-VQPJZGIOSA-N	1.0	FBPFZTCFMRRESA-GUCUJZIJSA-N	direct	637269354	2140.0	10.6716203966	1.0	19.494293938	0.227701351968	2.01	0.432073173637
26504123	637269354	2754.0	9.74714696902	0.452175107433	AJGYLNFUYLRZFR-VQPJZGIOSA-N	1.0	FBPFZTCFMRRESA-GUCUJZIJSA-N	direct	637269354	2140.0	10.6716203966	1.0	19.494293938	0.226087553716	2.01	0.431305567492
26504147	637269354	5746.0	9.74714696902	0.452175107433	AJGYLNFUYLRZFR-VQPJZGIOSA-N	1.0	FBPFZTCFMRRESA-GUCUJZIJSA-N	direct	637269354	2140.0	10.6716203966	1.0	19.494293938	0.226087553716	2.01	0.431305567492
26504411	637269354	2754.0	9.74714696902	0.449462586096	AJGYLNFUYLRZFR-VQPJZGIOSA-N	1.0	FBPFZTCFMRRESA-GUCUJZIJSA-N	direct	637269354	2140.0	10.6716203966	1.0	19.494293938	0.224731293048	2.01	0.430657275159
26504435	637269354	5746.0	9.74714696902	0.449462586096	AJGYLNFUYLRZFR-VQPJZGIOSA-N	1.0	FBPFZTCFMRRESA-GUCUJZIJSA-N	direct	637269354	2140.0	10.6716203966	1.0	19.494293938	0.224731293048	2.01	0.430657275159
26504267	637269354	2754.0	9.74714696902	0.448674038399	AJGYLNFUYLRZFR-VQPJZGIOSA-N	1.0	FBPFZTCFMRRESA-GUCUJZIJSA-N	direct	637269354	2140.0	10.6716203966	1.0	19.494293938	0.224337019199	2.01	0.430468261955
26504291	637269354	5746.0	9.74714696902	0.448674038399	AJGYLNFUYLRZFR-VQPJZGIOSA-N	1.0	FBPFZTCFMRRESA-GUCUJZIJSA-N	direct	637269354	2140.0	10.6716203966	1.0	19.494293938	0.224337019199	2.01	0.430468261955
26504219	637269354	2754.0	9.74714696902	0.448169745687	AJGYLNFUYLRZFR-VQPJZGIOSA-N	1.0	FBPFZTCFMRRESA-GUCUJZIJSA-N	direct	637269354	2140.0	10.6716203966	1.0	19.494293938	0.224084872844	2.01	0.430347253414
26504243	637269354	5746.0	9.74714696902	0.448169745687	AJGYLNFUYLRZFR-VQPJZGIOSA-N	1.0	FBPFZTCFMRRESA-GUCUJZIJSA-N	direct	637269354	2140.0	10.6716203966	1.0	19.494293938	0.224084872844	2.01	0.430347253414
27576349	637268210	5669.0	27.0282604091	0.161203906149	AJGYLNFUYLRZFR-VQPJZGIOSA-N	1.0	FBPFZTCFMRRESA-UNTFVMJOSA-N	direct	637268210	6925.0	31.6882461389	1.0	54.0565208182	0.0806019530745	2.01	0.430068304657
27576350	637268210	5669.0	27.0282604091	0.161203906149	AJGYLNFUYLRZFR-VQPJZGIOSA-N	1.0	FBPFZTCFMRRESA-UNTFVMJOSA-N	direct	637268210	7307.0	31.6882461389	1.0	54.0565208182	0.0806019530745	2.01	0.430068304657
27576351	637268210	5669.0	27.0282604091	0.161203906149	AJGYLNFUYLRZFR-VQPJZGIOSA-N	1.0	FBPFZTCFMRRESA-UNTFVMJOSA-N	direct	637268210	7537.0	28.4271283978	1.0	54.0565208182	0.0806019530745	2.01	0.430068304657
27576352	637268210	5669.0	27.0282604091	0.161203906149	AJGYLNFUYLRZFR-VQPJZGIOSA-N	1.0	FBPFZTCFMRRESA-UNTFVMJOSA-N	direct	637268210	10453.0	28.4271283978	1.0	54.0565208182	0.0806019530745	2.01	0.430068304657
27576353	637268210	5669.0	27.0282604091	0.161203906149	AJGYLNFUYLRZFR-VQPJZGIOSA-N	1.0	FBPFZTCFMRRESA-UNTFVMJOSA-N	direct	637268210	12276.0	27.4225082002	1.0	54.0565208182	0.0806019530745	2.01	0.430068304657
27576354	637268210	5669.0	27.0282604091	0.161203906149	AJGYLNFUYLRZFR-VQPJZGIOSA-N	1.0	FBPFZTCFMRRESA-UNTFVMJOSA-N	direct	637268210	1157.0	27.2013493546	1.0	54.0565208182	0.0806019530745	2.01	0.430068304657
27576355	637268210	5669.0	27.0282604091	0.161203906149	AJGYLNFUYLRZFR-VQPJZGIOSA-N	1.0	FBPFZTCFMRRESA-UNTFVMJOSA-N	direct	637268210	2964.0	27.2013493546	1.0	54.0565208182	0.0806019530745	2.01	0.430068304657
26504171	637269354	2754.0	9.74714696902	0.445473280247	AJGYLNFUYLRZFR-VQPJZGIOSA-N	1.0	FBPFZTCFMRRESA-GUCUJZIJSA-N	direct	637269354	2140.0	10.6716203966	1.0	19.494293938	0.222736640124	2.01	0.429698479203
26504195	637269354	5746.0	9.74714696902	0.445473280247	AJGYLNFUYLRZFR-VQPJZGIOSA-N	1.0	FBPFZTCFMRRESA-GUCUJZIJSA-N	direct	637269354	2140.0	10.6716203966	1.0	19.494293938	0.222736640124	2.01	0.429698479203
26503979	637269354	2754.0	9.74714696902	0.444861543217	AJGYLNFUYLRZFR-VQPJZGIOSA-N	1.0	FBPFZTCFMRRESA-GUCUJZIJSA-N	direct	637269354	2140.0	10.6716203966	1.0	19.494293938	0.222430771608	2.01	0.429550884524
26504003	637269354	5746.0	9.74714696902	0.444861543217	AJGYLNFUYLRZFR-VQPJZGIOSA-N	1.0	FBPFZTCFMRRESA-GUCUJZIJSA-N	direct	637269354	2140.0	10.6716203966	1.0	19.494293938	0.222430771608	2.01	0.429550884524
44445066	637266521	2754.0	24.2644011003	0.177690150338	AJGYLNFUYLRZFR-VQPJZGIOSA-N	1.0	FBPFZTCFMRRESA-GUCUJZIJSA-N	direct	637266521	1157.0	31.0634862575	1.0	48.5288022006	0.088845075169	2.01	0.428940699651
44445067	637266521	2754.0	24.2644011003	0.177690150338	AJGYLNFUYLRZFR-VQPJZGIOSA-N	1.0	FBPFZTCFMRRESA-GUCUJZIJSA-N	direct	637266521	2964.0	31.0634862575	1.0	48.5288022006	0.088845075169	2.01	0.428940699651
44445076	637266521	5746.0	24.2644011003	0.177690150338	AJGYLNFUYLRZFR-VQPJZGIOSA-N	1.0	FBPFZTCFMRRESA-GUCUJZIJSA-N	direct	637266521	1157.0	31.0634862575	1.0	48.5288022006	0.088845075169	2.01	0.428940699651
44445077	637266521	5746.0	24.2644011003	0.177690150338	AJGYLNFUYLRZFR-VQPJZGIOSA-N	1.0	FBPFZTCFMRRESA-GUCUJZIJSA-N	direct	637266521	2964.0	31.0634862575	1.0	48.5288022006	0.088845075169	2.01	0.428940699651
22433281	637270175	5669.0	24.2395775166	0.177690150338	AJGYLNFUYLRZFR-VQPJZGIOSA-N	1.0	FBPFZTCFMRRESA-UNTFVMJOSA-N	direct	637270175	16943.0	29.1438755558	1.0	48.4791550332	0.088845075169	2.01	0.428830951086
45525064	637264706	225.0	4.26042765555	0.500754985888	AJGYLNFUYLRZFR-VQPJZGIOSA-N	1.0	CDAISMWEOUEBRE-GPIVLXJGSA-N	direct	637264706	225.0	16.5590909179	2.0	8.5208553111	0.250377492944	2.01	0.427824982507
45525083	637264706	532.0	4.26042765555	0.500754985888	AJGYLNFUYLRZFR-VQPJZGIOSA-N	1.0	CDAISMWEOUEBRE-GPIVLXJGSA-N	direct	637264706	532.0	16.5590909179	2.0	8.5208553111	0.250377492944	2.01	0.427824982507
45525102	637264706	831.0	4.26042765555	0.500754985888	AJGYLNFUYLRZFR-VQPJZGIOSA-N	1.0	CDAISMWEOUEBRE-GPIVLXJGSA-N	direct	637264706	831.0	16.5590909179	2.0	8.5208553111	0.250377492944	2.01	0.427824982507
45525121	637264706	1409.0	4.26042765555	0.500754985888	AJGYLNFUYLRZFR-VQPJZGIOSA-N	1.0	CDAISMWEOUEBRE-GPIVLXJGSA-N	direct	637264706	1409.0	16.5590909179	2.0	8.5208553111	0.250377492944	2.01	0.427824982507
45525140	637264706	2408.0	4.26042765555	0.500754985888	AJGYLNFUYLRZFR-VQPJZGIOSA-N	1.0	CDAISMWEOUEBRE-GPIVLXJGSA-N	direct	637264706	2408.0	16.5590909179	2.0	8.5208553111	0.250377492944	2.01	0.427824982507
45525159	637264706	4636.0	4.26042765555	0.500754985888	AJGYLNFUYLRZFR-VQPJZGIOSA-N	1.0	CDAISMWEOUEBRE-GPIVLXJGSA-N	direct	637264706	4636.0	16.5590909179	2.0	8.5208553111	0.250377492944	2.01	0.427824982507
7213345	637264744	2754.0	22.251811973	0.190574634432	AJGYLNFUYLRZFR-VQPJZGIOSA-N	1.0	FBPFZTCFMRRESA-GUCUJZIJSA-N	direct	637264744	1846.0	29.4609239012	1.0	44.503623946	0.095287317216	2.01	0.427165964823
7213346	637264744	2754.0	22.251811973	0.190574634432	AJGYLNFUYLRZFR-VQPJZGIOSA-N	1.0	FBPFZTCFMRRESA-GUCUJZIJSA-N	direct	637264744	2046.0	29.4609239012	1.0	44.503623946	0.095287317216	2.01	0.427165964823
7213347	637264744	2754.0	22.251811973	0.190574634432	AJGYLNFUYLRZFR-VQPJZGIOSA-N	1.0	FBPFZTCFMRRESA-GUCUJZIJSA-N	direct	637264744	2950.0	29.4609239012	1.0	44.503623946	0.095287317216	2.01	0.427165964823
7213348	637264744	2754.0	22.251811973	0.190574634432	AJGYLNFUYLRZFR-VQPJZGIOSA-N	1.0	FBPFZTCFMRRESA-GUCUJZIJSA-N	direct	637264744	3536.0	29.4609239012	1.0	44.503623946	0.095287317216	2.01	0.427165964823
7213349	637264744	2754.0	22.251811973	0.190574634432	AJGYLNFUYLRZFR-VQPJZGIOSA-N	1.0	FBPFZTCFMRRESA-GUCUJZIJSA-N	direct	637264744	4197.0	29.4609239012	1.0	44.503623946	0.095287317216	2.01	0.427165964823
7213350	637264744	2754.0	22.251811973	0.190574634432	AJGYLNFUYLRZFR-VQPJZGIOSA-N	1.0	FBPFZTCFMRRESA-GUCUJZIJSA-N	direct	637264744	4708.0	29.4609239012	1.0	44.503623946	0.095287317216	2.01	0.427165964823
7213351	637264744	2754.0	22.251811973	0.190574634432	AJGYLNFUYLRZFR-VQPJZGIOSA-N	1.0	FBPFZTCFMRRESA-GUCUJZIJSA-N	direct	637264744	5039.0	29.4609239012	1.0	44.503623946	0.095287317216	2.01	0.427165964823
7213352	637264744	2754.0	22.251811973	0.190574634432	AJGYLNFUYLRZFR-VQPJZGIOSA-N	1.0	FBPFZTCFMRRESA-GUCUJZIJSA-N	direct	637264744	13389.0	29.450996738	1.0	44.503623946	0.095287317216	2.01	0.427165964823
7213353	637264744	2754.0	22.251811973	0.190574634432	AJGYLNFUYLRZFR-VQPJZGIOSA-N	1.0	FBPFZTCFMRRESA-GUCUJZIJSA-N	direct	637264744	5669.0	29.450996738	1.0	44.503623946	0.095287317216	2.01	0.427165964823
7213385	637264744	5746.0	22.251811973	0.190574634432	AJGYLNFUYLRZFR-VQPJZGIOSA-N	1.0	FBPFZTCFMRRESA-GUCUJZIJSA-N	direct	637264744	1846.0	29.4609239012	1.0	44.503623946	0.095287317216	2.01	0.427165964823
7213386	637264744	5746.0	22.251811973	0.190574634432	AJGYLNFUYLRZFR-VQPJZGIOSA-N	1.0	FBPFZTCFMRRESA-GUCUJZIJSA-N	direct	637264744	2046.0	29.4609239012	1.0	44.503623946	0.095287317216	2.01	0.427165964823
7213387	637264744	5746.0	22.251811973	0.190574634432	AJGYLNFUYLRZFR-VQPJZGIOSA-N	1.0	FBPFZTCFMRRESA-GUCUJZIJSA-N	direct	637264744	2950.0	29.4609239012	1.0	44.503623946	0.095287317216	2.01	0.427165964823
7213388	637264744	5746.0	22.251811973	0.190574634432	AJGYLNFUYLRZFR-VQPJZGIOSA-N	1.0	FBPFZTCFMRRESA-GUCUJZIJSA-N	direct	637264744	3536.0	29.4609239012	1.0	44.503623946	0.095287317216	2.01	0.427165964823
7213389	637264744	5746.0	22.251811973	0.190574634432	AJGYLNFUYLRZFR-VQPJZGIOSA-N	1.0	FBPFZTCFMRRESA-GUCUJZIJSA-N	direct	637264744	4197.0	29.4609239012	1.0	44.503623946	0.095287317216	2.01	0.427165964823
7213390	637264744	5746.0	22.251811973	0.190574634432	AJGYLNFUYLRZFR-VQPJZGIOSA-N	1.0	FBPFZTCFMRRESA-GUCUJZIJSA-N	direct	637264744	4708.0	29.4609239012	1.0	44.503623946	0.095287317216	2.01	0.427165964823
7213391	637264744	5746.0	22.251811973	0.190574634432	AJGYLNFUYLRZFR-VQPJZGIOSA-N	1.0	FBPFZTCFMRRESA-GUCUJZIJSA-N	direct	637264744	5039.0	29.4609239012	1.0	44.503623946	0.095287317216	2.01	0.427165964823
7213392	637264744	5746.0	22.251811973	0.190574634432	AJGYLNFUYLRZFR-VQPJZGIOSA-N	1.0	FBPFZTCFMRRESA-GUCUJZIJSA-N	direct	637264744	13389.0	29.450996738	1.0	44.503623946	0.095287317216	2.01	0.427165964823
7213393	637264744	5746.0	22.251811973	0.190574634432	AJGYLNFUYLRZFR-VQPJZGIOSA-N	1.0	FBPFZTCFMRRESA-GUCUJZIJSA-N	direct	637264744	5669.0	29.450996738	1.0	44.503623946	0.095287317216	2.01	0.427165964823
26504075	637269354	2754.0	9.74714696902	0.434714773197	AJGYLNFUYLRZFR-VQPJZGIOSA-N	1.0	FBPFZTCFMRRESA-GUCUJZIJSA-N	direct	637269354	2140.0	10.6716203966	1.0	19.494293938	0.217357386599	2.01	0.427080262991
26504099	637269354	5746.0	9.74714696902	0.434714773197	AJGYLNFUYLRZFR-VQPJZGIOSA-N	1.0	FBPFZTCFMRRESA-GUCUJZIJSA-N	direct	637269354	2140.0	10.6716203966	1.0	19.494293938	0.217357386599	2.01	0.427080262991
45526684	637264706	225.0	4.26042765555	0.496968486544	AJGYLNFUYLRZFR-VQPJZGIOSA-N	1.0	CDAISMWEOUEBRE-GPIVLXJGSA-N	direct	637264706	225.0	16.5590909179	2.0	8.5208553111	0.248484243272	2.01	0.427013920724
45526703	637264706	532.0	4.26042765555	0.496968486544	AJGYLNFUYLRZFR-VQPJZGIOSA-N	1.0	CDAISMWEOUEBRE-GPIVLXJGSA-N	direct	637264706	532.0	16.5590909179	2.0	8.5208553111	0.248484243272	2.01	0.427013920724
45526722	637264706	831.0	4.26042765555	0.496968486544	AJGYLNFUYLRZFR-VQPJZGIOSA-N	1.0	CDAISMWEOUEBRE-GPIVLXJGSA-N	direct	637264706	831.0	16.5590909179	2.0	8.5208553111	0.248484243272	2.01	0.427013920724
45526741	637264706	1409.0	4.26042765555	0.496968486544	AJGYLNFUYLRZFR-VQPJZGIOSA-N	1.0	CDAISMWEOUEBRE-GPIVLXJGSA-N	direct	637264706	1409.0	16.5590909179	2.0	8.5208553111	0.248484243272	2.01	0.427013920724
45526760	637264706	2408.0	4.26042765555	0.496968486544	AJGYLNFUYLRZFR-VQPJZGIOSA-N	1.0	CDAISMWEOUEBRE-GPIVLXJGSA-N	direct	637264706	2408.0	16.5590909179	2.0	8.5208553111	0.248484243272	2.01	0.427013920724
45526779	637264706	4636.0	4.26042765555	0.496968486544	AJGYLNFUYLRZFR-VQPJZGIOSA-N	1.0	CDAISMWEOUEBRE-GPIVLXJGSA-N	direct	637264706	4636.0	16.5590909179	2.0	8.5208553111	0.248484243272	2.01	0.427013920724
26503931	637269354	2754.0	9.74714696902	0.432872330248	AJGYLNFUYLRZFR-VQPJZGIOSA-N	1.0	FBPFZTCFMRRESA-GUCUJZIJSA-N	direct	637269354	2140.0	10.6716203966	1.0	19.494293938	0.216436165124	2.01	0.426627020551
26503955	637269354	5746.0	9.74714696902	0.432872330248	AJGYLNFUYLRZFR-VQPJZGIOSA-N	1.0	FBPFZTCFMRRESA-GUCUJZIJSA-N	direct	637269354	2140.0	10.6716203966	1.0	19.494293938	0.216436165124	2.01	0.426627020551
28667282	637266038	2679.0	11.0227337876	0.190574634432	AJGYLNFUYLRZFR-VQPJZGIOSA-N	1.0	FBPFZTCFMRRESA-ZXXMMSQZSA-N	direct	637266038	2679.0	15.467245621	2.0	22.0454675751	0.095287317216	2.01	0.426172208844
26504459	637269354	2754.0	9.74714696902	0.429157674875	AJGYLNFUYLRZFR-VQPJZGIOSA-N	1.0	FBPFZTCFMRRESA-GUCUJZIJSA-N	direct	637269354	2140.0	10.6716203966	1.0	19.494293938	0.214578837437	2.01	0.425708794918
26504483	637269354	5746.0	9.74714696902	0.429157674875	AJGYLNFUYLRZFR-VQPJZGIOSA-N	1.0	FBPFZTCFMRRESA-GUCUJZIJSA-N	direct	637269354	2140.0	10.6716203966	1.0	19.494293938	0.214578837437	2.01	0.425708794918
10840567	637270821	2754.0	21.8477116556	0.190574634432	AJGYLNFUYLRZFR-VQPJZGIOSA-N	1.0	FBPFZTCFMRRESA-GUCUJZIJSA-N	direct	637270821	1810.0	27.2660007135	1.0	43.6954233112	0.095287317216	2.01	0.425213246742
10840568	637270821	5746.0	21.8477116556	0.190574634432	AJGYLNFUYLRZFR-VQPJZGIOSA-N	1.0	FBPFZTCFMRRESA-GUCUJZIJSA-N	direct	637270821	1810.0	27.2660007135	1.0	43.6954233112	0.095287317216	2.01	0.425213246742
26503835	637269354	2754.0	9.74714696902	0.424466307435	AJGYLNFUYLRZFR-VQPJZGIOSA-N	1.0	FBPFZTCFMRRESA-GUCUJZIJSA-N	direct	637269354	2140.0	10.6716203966	1.0	19.494293938	0.212233153718	2.01	0.424540578595
26503859	637269354	5746.0	9.74714696902	0.424466307435	AJGYLNFUYLRZFR-VQPJZGIOSA-N	1.0	FBPFZTCFMRRESA-GUCUJZIJSA-N	direct	637269354	2140.0	10.6716203966	1.0	19.494293938	0.212233153718	2.01	0.424540578595
45525172	637264706	225.0	4.26042765555	0.485035566842	AJGYLNFUYLRZFR-VQPJZGIOSA-N	1.0	CDAISMWEOUEBRE-GPIVLXJGSA-N	direct	637264706	225.0	16.5590909179	2.0	8.5208553111	0.242517783421	2.01	0.424427208514
45525191	637264706	532.0	4.26042765555	0.485035566842	AJGYLNFUYLRZFR-VQPJZGIOSA-N	1.0	CDAISMWEOUEBRE-GPIVLXJGSA-N	direct	637264706	532.0	16.5590909179	2.0	8.5208553111	0.242517783421	2.01	0.424427208514
45525210	637264706	831.0	4.26042765555	0.485035566842	AJGYLNFUYLRZFR-VQPJZGIOSA-N	1.0	CDAISMWEOUEBRE-GPIVLXJGSA-N	direct	637264706	831.0	16.5590909179	2.0	8.5208553111	0.242517783421	2.01	0.424427208514
45525229	637264706	1409.0	4.26042765555	0.485035566842	AJGYLNFUYLRZFR-VQPJZGIOSA-N	1.0	CDAISMWEOUEBRE-GPIVLXJGSA-N	direct	637264706	1409.0	16.5590909179	2.0	8.5208553111	0.242517783421	2.01	0.424427208514
45525248	637264706	2408.0	4.26042765555	0.485035566842	AJGYLNFUYLRZFR-VQPJZGIOSA-N	1.0	CDAISMWEOUEBRE-GPIVLXJGSA-N	direct	637264706	2408.0	16.5590909179	2.0	8.5208553111	0.242517783421	2.01	0.424427208514
45525267	637264706	4636.0	4.26042765555	0.485035566842	AJGYLNFUYLRZFR-VQPJZGIOSA-N	1.0	CDAISMWEOUEBRE-GPIVLXJGSA-N	direct	637264706	4636.0	16.5590909179	2.0	8.5208553111	0.242517783421	2.01	0.424427208514
45389556	637270716	225.0	10.8297382846	0.190574634432	AJGYLNFUYLRZFR-VQPJZGIOSA-N	1.0	CDAISMWEOUEBRE-GPIVLXJGSA-N	direct	637270716	225.0	26.9586073148	2.0	21.6594765692	0.095287317216	2.01	0.424294386637
45389813	637270716	532.0	10.8297382846	0.190574634432	AJGYLNFUYLRZFR-VQPJZGIOSA-N	1.0	CDAISMWEOUEBRE-GPIVLXJGSA-N	direct	637270716	532.0	26.9586073148	2.0	21.6594765692	0.095287317216	2.01	0.424294386637
45390070	637270716	831.0	10.8297382846	0.190574634432	AJGYLNFUYLRZFR-VQPJZGIOSA-N	1.0	CDAISMWEOUEBRE-GPIVLXJGSA-N	direct	637270716	831.0	26.9586073148	2.0	21.6594765692	0.095287317216	2.01	0.424294386637
45390327	637270716	1409.0	10.8297382846	0.190574634432	AJGYLNFUYLRZFR-VQPJZGIOSA-N	1.0	CDAISMWEOUEBRE-GPIVLXJGSA-N	direct	637270716	1409.0	26.9586073148	2.0	21.6594765692	0.095287317216	2.01	0.424294386637
45390584	637270716	2408.0	10.8297382846	0.190574634432	AJGYLNFUYLRZFR-VQPJZGIOSA-N	1.0	CDAISMWEOUEBRE-GPIVLXJGSA-N	direct	637270716	2408.0	26.9586073148	2.0	21.6594765692	0.095287317216	2.01	0.424294386637
45390841	637270716	4636.0	10.8297382846	0.190574634432	AJGYLNFUYLRZFR-VQPJZGIOSA-N	1.0	CDAISMWEOUEBRE-GPIVLXJGSA-N	direct	637270716	4636.0	26.9586073148	2.0	21.6594765692	0.095287317216	2.01	0.424294386637
1727278	637264747	2754.0	25.4306260904	0.161203906149	AJGYLNFUYLRZFR-VQPJZGIOSA-N	1.0	FBPFZTCFMRRESA-GUCUJZIJSA-N	direct	637264747	1846.0	33.3279021421	1.0	50.8612521808	0.0806019530745	2.01	0.423567057949
1727279	637264747	2754.0	25.4306260904	0.161203906149	AJGYLNFUYLRZFR-VQPJZGIOSA-N	1.0	FBPFZTCFMRRESA-GUCUJZIJSA-N	direct	637264747	2046.0	33.3279021421	1.0	50.8612521808	0.0806019530745	2.01	0.423567057949
1727280	637264747	2754.0	25.4306260904	0.161203906149	AJGYLNFUYLRZFR-VQPJZGIOSA-N	1.0	FBPFZTCFMRRESA-GUCUJZIJSA-N	direct	637264747	2950.0	33.3279021421	1.0	50.8612521808	0.0806019530745	2.01	0.423567057949
1727281	637264747	2754.0	25.4306260904	0.161203906149	AJGYLNFUYLRZFR-VQPJZGIOSA-N	1.0	FBPFZTCFMRRESA-GUCUJZIJSA-N	direct	637264747	3536.0	33.3279021421	1.0	50.8612521808	0.0806019530745	2.01	0.423567057949
1727282	637264747	2754.0	25.4306260904	0.161203906149	AJGYLNFUYLRZFR-VQPJZGIOSA-N	1.0	FBPFZTCFMRRESA-GUCUJZIJSA-N	direct	637264747	4197.0	33.3279021421	1.0	50.8612521808	0.0806019530745	2.01	0.423567057949
1727283	637264747	2754.0	25.4306260904	0.161203906149	AJGYLNFUYLRZFR-VQPJZGIOSA-N	1.0	FBPFZTCFMRRESA-GUCUJZIJSA-N	direct	637264747	4708.0	33.3279021421	1.0	50.8612521808	0.0806019530745	2.01	0.423567057949
1727284	637264747	2754.0	25.4306260904	0.161203906149	AJGYLNFUYLRZFR-VQPJZGIOSA-N	1.0	FBPFZTCFMRRESA-GUCUJZIJSA-N	direct	637264747	5039.0	33.3279021421	1.0	50.8612521808	0.0806019530745	2.01	0.423567057949
1727313	637264747	2754.0	25.4306260904	0.161203906149	AJGYLNFUYLRZFR-VQPJZGIOSA-N	1.0	FBPFZTCFMRRESA-GUCUJZIJSA-N	direct	637264747	1011.0	31.2218487496	1.0	50.8612521808	0.0806019530745	2.01	0.423567057949
1727314	637264747	2754.0	25.4306260904	0.161203906149	AJGYLNFUYLRZFR-VQPJZGIOSA-N	1.0	FBPFZTCFMRRESA-GUCUJZIJSA-N	direct	637264747	2823.0	31.2218487496	1.0	50.8612521808	0.0806019530745	2.01	0.423567057949
1727315	637264747	2754.0	25.4306260904	0.161203906149	AJGYLNFUYLRZFR-VQPJZGIOSA-N	1.0	FBPFZTCFMRRESA-GUCUJZIJSA-N	direct	637264747	5197.0	31.2218487496	1.0	50.8612521808	0.0806019530745	2.01	0.423567057949
1727316	637264747	2754.0	25.4306260904	0.161203906149	AJGYLNFUYLRZFR-VQPJZGIOSA-N	1.0	FBPFZTCFMRRESA-GUCUJZIJSA-N	direct	637264747	5501.0	31.2218487496	1.0	50.8612521808	0.0806019530745	2.01	0.423567057949
1727322	637264747	5746.0	25.4306260904	0.161203906149	AJGYLNFUYLRZFR-VQPJZGIOSA-N	1.0	FBPFZTCFMRRESA-GUCUJZIJSA-N	direct	637264747	1846.0	33.3279021421	1.0	50.8612521808	0.0806019530745	2.01	0.423567057949
1727323	637264747	5746.0	25.4306260904	0.161203906149	AJGYLNFUYLRZFR-VQPJZGIOSA-N	1.0	FBPFZTCFMRRESA-GUCUJZIJSA-N	direct	637264747	2046.0	33.3279021421	1.0	50.8612521808	0.0806019530745	2.01	0.423567057949
1727324	637264747	5746.0	25.4306260904	0.161203906149	AJGYLNFUYLRZFR-VQPJZGIOSA-N	1.0	FBPFZTCFMRRESA-GUCUJZIJSA-N	direct	637264747	2950.0	33.3279021421	1.0	50.8612521808	0.0806019530745	2.01	0.423567057949
1727325	637264747	5746.0	25.4306260904	0.161203906149	AJGYLNFUYLRZFR-VQPJZGIOSA-N	1.0	FBPFZTCFMRRESA-GUCUJZIJSA-N	direct	637264747	3536.0	33.3279021421	1.0	50.8612521808	0.0806019530745	2.01	0.423567057949
1727326	637264747	5746.0	25.4306260904	0.161203906149	AJGYLNFUYLRZFR-VQPJZGIOSA-N	1.0	FBPFZTCFMRRESA-GUCUJZIJSA-N	direct	637264747	4197.0	33.3279021421	1.0	50.8612521808	0.0806019530745	2.01	0.423567057949
1727327	637264747	5746.0	25.4306260904	0.161203906149	AJGYLNFUYLRZFR-VQPJZGIOSA-N	1.0	FBPFZTCFMRRESA-GUCUJZIJSA-N	direct	637264747	4708.0	33.3279021421	1.0	50.8612521808	0.0806019530745	2.01	0.423567057949
1727328	637264747	5746.0	25.4306260904	0.161203906149	AJGYLNFUYLRZFR-VQPJZGIOSA-N	1.0	FBPFZTCFMRRESA-GUCUJZIJSA-N	direct	637264747	5039.0	33.3279021421	1.0	50.8612521808	0.0806019530745	2.01	0.423567057949
1727357	637264747	5746.0	25.4306260904	0.161203906149	AJGYLNFUYLRZFR-VQPJZGIOSA-N	1.0	FBPFZTCFMRRESA-GUCUJZIJSA-N	direct	637264747	1011.0	31.2218487496	1.0	50.8612521808	0.0806019530745	2.01	0.423567057949
1727358	637264747	5746.0	25.4306260904	0.161203906149	AJGYLNFUYLRZFR-VQPJZGIOSA-N	1.0	FBPFZTCFMRRESA-GUCUJZIJSA-N	direct	637264747	2823.0	31.2218487496	1.0	50.8612521808	0.0806019530745	2.01	0.423567057949
1727359	637264747	5746.0	25.4306260904	0.161203906149	AJGYLNFUYLRZFR-VQPJZGIOSA-N	1.0	FBPFZTCFMRRESA-GUCUJZIJSA-N	direct	637264747	5197.0	31.2218487496	1.0	50.8612521808	0.0806019530745	2.01	0.423567057949
1727360	637264747	5746.0	25.4306260904	0.161203906149	AJGYLNFUYLRZFR-VQPJZGIOSA-N	1.0	FBPFZTCFMRRESA-GUCUJZIJSA-N	direct	637264747	5501.0	31.2218487496	1.0	50.8612521808	0.0806019530745	2.01	0.423567057949
45525280	637264706	225.0	4.26042765555	0.473061137797	AJGYLNFUYLRZFR-VQPJZGIOSA-N	1.0	CDAISMWEOUEBRE-GPIVLXJGSA-N	direct	637264706	225.0	16.5590909179	2.0	8.5208553111	0.236530568899	2.01	0.421783065314
45525299	637264706	532.0	4.26042765555	0.473061137797	AJGYLNFUYLRZFR-VQPJZGIOSA-N	1.0	CDAISMWEOUEBRE-GPIVLXJGSA-N	direct	637264706	532.0	16.5590909179	2.0	8.5208553111	0.236530568899	2.01	0.421783065314
45525318	637264706	831.0	4.26042765555	0.473061137797	AJGYLNFUYLRZFR-VQPJZGIOSA-N	1.0	CDAISMWEOUEBRE-GPIVLXJGSA-N	direct	637264706	831.0	16.5590909179	2.0	8.5208553111	0.236530568899	2.01	0.421783065314
45525337	637264706	1409.0	4.26042765555	0.473061137797	AJGYLNFUYLRZFR-VQPJZGIOSA-N	1.0	CDAISMWEOUEBRE-GPIVLXJGSA-N	direct	637264706	1409.0	16.5590909179	2.0	8.5208553111	0.236530568899	2.01	0.421783065314
45525356	637264706	2408.0	4.26042765555	0.473061137797	AJGYLNFUYLRZFR-VQPJZGIOSA-N	1.0	CDAISMWEOUEBRE-GPIVLXJGSA-N	direct	637264706	2408.0	16.5590909179	2.0	8.5208553111	0.236530568899	2.01	0.421783065314
45525375	637264706	4636.0	4.26042765555	0.473061137797	AJGYLNFUYLRZFR-VQPJZGIOSA-N	1.0	CDAISMWEOUEBRE-GPIVLXJGSA-N	direct	637264706	4636.0	16.5590909179	2.0	8.5208553111	0.236530568899	2.01	0.421783065314
26504507	637269354	2754.0	9.74714696902	0.408788002007	AJGYLNFUYLRZFR-VQPJZGIOSA-N	1.0	FBPFZTCFMRRESA-GUCUJZIJSA-N	direct	637269354	2140.0	10.6716203966	1.0	19.494293938	0.204394001003	2.01	0.420564815574
26504531	637269354	5746.0	9.74714696902	0.408788002007	AJGYLNFUYLRZFR-VQPJZGIOSA-N	1.0	FBPFZTCFMRRESA-GUCUJZIJSA-N	direct	637269354	2140.0	10.6716203966	1.0	19.494293938	0.204394001003	2.01	0.420564815574
7213465	637264744	2754.0	22.251811973	0.177690150338	AJGYLNFUYLRZFR-VQPJZGIOSA-N	1.0	FBPFZTCFMRRESA-GUCUJZIJSA-N	direct	637264744	1846.0	29.4609239012	1.0	44.503623946	0.088845075169	2.01	0.419755318058
7213466	637264744	2754.0	22.251811973	0.177690150338	AJGYLNFUYLRZFR-VQPJZGIOSA-N	1.0	FBPFZTCFMRRESA-GUCUJZIJSA-N	direct	637264744	2046.0	29.4609239012	1.0	44.503623946	0.088845075169	2.01	0.419755318058
7213467	637264744	2754.0	22.251811973	0.177690150338	AJGYLNFUYLRZFR-VQPJZGIOSA-N	1.0	FBPFZTCFMRRESA-GUCUJZIJSA-N	direct	637264744	2950.0	29.4609239012	1.0	44.503623946	0.088845075169	2.01	0.419755318058
7213468	637264744	2754.0	22.251811973	0.177690150338	AJGYLNFUYLRZFR-VQPJZGIOSA-N	1.0	FBPFZTCFMRRESA-GUCUJZIJSA-N	direct	637264744	3536.0	29.4609239012	1.0	44.503623946	0.088845075169	2.01	0.419755318058
7213469	637264744	2754.0	22.251811973	0.177690150338	AJGYLNFUYLRZFR-VQPJZGIOSA-N	1.0	FBPFZTCFMRRESA-GUCUJZIJSA-N	direct	637264744	4197.0	29.4609239012	1.0	44.503623946	0.088845075169	2.01	0.419755318058
7213470	637264744	2754.0	22.251811973	0.177690150338	AJGYLNFUYLRZFR-VQPJZGIOSA-N	1.0	FBPFZTCFMRRESA-GUCUJZIJSA-N	direct	637264744	4708.0	29.4609239012	1.0	44.503623946	0.088845075169	2.01	0.419755318058
7213471	637264744	2754.0	22.251811973	0.177690150338	AJGYLNFUYLRZFR-VQPJZGIOSA-N	1.0	FBPFZTCFMRRESA-GUCUJZIJSA-N	direct	637264744	5039.0	29.4609239012	1.0	44.503623946	0.088845075169	2.01	0.419755318058
7213472	637264744	2754.0	22.251811973	0.177690150338	AJGYLNFUYLRZFR-VQPJZGIOSA-N	1.0	FBPFZTCFMRRESA-GUCUJZIJSA-N	direct	637264744	13389.0	29.450996738	1.0	44.503623946	0.088845075169	2.01	0.419755318058
7213473	637264744	2754.0	22.251811973	0.177690150338	AJGYLNFUYLRZFR-VQPJZGIOSA-N	1.0	FBPFZTCFMRRESA-GUCUJZIJSA-N	direct	637264744	5669.0	29.450996738	1.0	44.503623946	0.088845075169	2.01	0.419755318058
7213505	637264744	5746.0	22.251811973	0.177690150338	AJGYLNFUYLRZFR-VQPJZGIOSA-N	1.0	FBPFZTCFMRRESA-GUCUJZIJSA-N	direct	637264744	1846.0	29.4609239012	1.0	44.503623946	0.088845075169	2.01	0.419755318058
7213506	637264744	5746.0	22.251811973	0.177690150338	AJGYLNFUYLRZFR-VQPJZGIOSA-N	1.0	FBPFZTCFMRRESA-GUCUJZIJSA-N	direct	637264744	2046.0	29.4609239012	1.0	44.503623946	0.088845075169	2.01	0.419755318058
7213507	637264744	5746.0	22.251811973	0.177690150338	AJGYLNFUYLRZFR-VQPJZGIOSA-N	1.0	FBPFZTCFMRRESA-GUCUJZIJSA-N	direct	637264744	2950.0	29.4609239012	1.0	44.503623946	0.088845075169	2.01	0.419755318058
7213508	637264744	5746.0	22.251811973	0.177690150338	AJGYLNFUYLRZFR-VQPJZGIOSA-N	1.0	FBPFZTCFMRRESA-GUCUJZIJSA-N	direct	637264744	3536.0	29.4609239012	1.0	44.503623946	0.088845075169	2.01	0.419755318058
7213509	637264744	5746.0	22.251811973	0.177690150338	AJGYLNFUYLRZFR-VQPJZGIOSA-N	1.0	FBPFZTCFMRRESA-GUCUJZIJSA-N	direct	637264744	4197.0	29.4609239012	1.0	44.503623946	0.088845075169	2.01	0.419755318058
7213510	637264744	5746.0	22.251811973	0.177690150338	AJGYLNFUYLRZFR-VQPJZGIOSA-N	1.0	FBPFZTCFMRRESA-GUCUJZIJSA-N	direct	637264744	4708.0	29.4609239012	1.0	44.503623946	0.088845075169	2.01	0.419755318058
7213511	637264744	5746.0	22.251811973	0.177690150338	AJGYLNFUYLRZFR-VQPJZGIOSA-N	1.0	FBPFZTCFMRRESA-GUCUJZIJSA-N	direct	637264744	5039.0	29.4609239012	1.0	44.503623946	0.088845075169	2.01	0.419755318058
7213512	637264744	5746.0	22.251811973	0.177690150338	AJGYLNFUYLRZFR-VQPJZGIOSA-N	1.0	FBPFZTCFMRRESA-GUCUJZIJSA-N	direct	637264744	13389.0	29.450996738	1.0	44.503623946	0.088845075169	2.01	0.419755318058
7213513	637264744	5746.0	22.251811973	0.177690150338	AJGYLNFUYLRZFR-VQPJZGIOSA-N	1.0	FBPFZTCFMRRESA-GUCUJZIJSA-N	direct	637264744	5669.0	29.450996738	1.0	44.503623946	0.088845075169	2.01	0.419755318058
28667366	637266038	2679.0	11.0227337876	0.177690150338	AJGYLNFUYLRZFR-VQPJZGIOSA-N	1.0	FBPFZTCFMRRESA-ZXXMMSQZSA-N	direct	637266038	2679.0	15.467245621	2.0	22.0454675751	0.088845075169	2.01	0.418778802157
44445086	637266521	2754.0	24.2644011003	0.161203906149	AJGYLNFUYLRZFR-VQPJZGIOSA-N	1.0	FBPFZTCFMRRESA-GUCUJZIJSA-N	direct	637266521	1157.0	31.0634862575	1.0	48.5288022006	0.0806019530745	2.01	0.418625141545
44445087	637266521	2754.0	24.2644011003	0.161203906149	AJGYLNFUYLRZFR-VQPJZGIOSA-N	1.0	FBPFZTCFMRRESA-GUCUJZIJSA-N	direct	637266521	2964.0	31.0634862575	1.0	48.5288022006	0.0806019530745	2.01	0.418625141545
44445096	637266521	5746.0	24.2644011003	0.161203906149	AJGYLNFUYLRZFR-VQPJZGIOSA-N	1.0	FBPFZTCFMRRESA-GUCUJZIJSA-N	direct	637266521	1157.0	31.0634862575	1.0	48.5288022006	0.0806019530745	2.01	0.418625141545
44445097	637266521	5746.0	24.2644011003	0.161203906149	AJGYLNFUYLRZFR-VQPJZGIOSA-N	1.0	FBPFZTCFMRRESA-GUCUJZIJSA-N	direct	637266521	2964.0	31.0634862575	1.0	48.5288022006	0.0806019530745	2.01	0.418625141545
22433325	637270175	5669.0	24.2395775166	0.161203906149	AJGYLNFUYLRZFR-VQPJZGIOSA-N	1.0	FBPFZTCFMRRESA-UNTFVMJOSA-N	direct	637270175	16943.0	29.1438755558	1.0	48.4791550332	0.0806019530745	2.01	0.418518032314
10840569	637270821	2754.0	21.8477116556	0.177690150338	AJGYLNFUYLRZFR-VQPJZGIOSA-N	1.0	FBPFZTCFMRRESA-GUCUJZIJSA-N	direct	637270821	1810.0	27.2660007135	1.0	43.6954233112	0.088845075169	2.01	0.417836476515
10840570	637270821	5746.0	21.8477116556	0.177690150338	AJGYLNFUYLRZFR-VQPJZGIOSA-N	1.0	FBPFZTCFMRRESA-GUCUJZIJSA-N	direct	637270821	1810.0	27.2660007135	1.0	43.6954233112	0.088845075169	2.01	0.417836476515
45525928	637264706	225.0	4.26042765555	0.455402703936	AJGYLNFUYLRZFR-VQPJZGIOSA-N	1.0	CDAISMWEOUEBRE-GPIVLXJGSA-N	direct	637264706	225.0	16.5590909179	2.0	8.5208553111	0.227701351968	2.01	0.417790655338
45525947	637264706	532.0	4.26042765555	0.455402703936	AJGYLNFUYLRZFR-VQPJZGIOSA-N	1.0	CDAISMWEOUEBRE-GPIVLXJGSA-N	direct	637264706	532.0	16.5590909179	2.0	8.5208553111	0.227701351968	2.01	0.417790655338
45525966	637264706	831.0	4.26042765555	0.455402703936	AJGYLNFUYLRZFR-VQPJZGIOSA-N	1.0	CDAISMWEOUEBRE-GPIVLXJGSA-N	direct	637264706	831.0	16.5590909179	2.0	8.5208553111	0.227701351968	2.01	0.417790655338
45525985	637264706	1409.0	4.26042765555	0.455402703936	AJGYLNFUYLRZFR-VQPJZGIOSA-N	1.0	CDAISMWEOUEBRE-GPIVLXJGSA-N	direct	637264706	1409.0	16.5590909179	2.0	8.5208553111	0.227701351968	2.01	0.417790655338
45526004	637264706	2408.0	4.26042765555	0.455402703936	AJGYLNFUYLRZFR-VQPJZGIOSA-N	1.0	CDAISMWEOUEBRE-GPIVLXJGSA-N	direct	637264706	2408.0	16.5590909179	2.0	8.5208553111	0.227701351968	2.01	0.417790655338
45526023	637264706	4636.0	4.26042765555	0.455402703936	AJGYLNFUYLRZFR-VQPJZGIOSA-N	1.0	CDAISMWEOUEBRE-GPIVLXJGSA-N	direct	637264706	4636.0	16.5590909179	2.0	8.5208553111	0.227701351968	2.01	0.417790655338
45526144	637264706	225.0	4.26042765555	0.452175107433	AJGYLNFUYLRZFR-VQPJZGIOSA-N	1.0	CDAISMWEOUEBRE-GPIVLXJGSA-N	direct	637264706	225.0	16.5590909179	2.0	8.5208553111	0.226087553716	2.01	0.417048423017
45526163	637264706	532.0	4.26042765555	0.452175107433	AJGYLNFUYLRZFR-VQPJZGIOSA-N	1.0	CDAISMWEOUEBRE-GPIVLXJGSA-N	direct	637264706	532.0	16.5590909179	2.0	8.5208553111	0.226087553716	2.01	0.417048423017
45526182	637264706	831.0	4.26042765555	0.452175107433	AJGYLNFUYLRZFR-VQPJZGIOSA-N	1.0	CDAISMWEOUEBRE-GPIVLXJGSA-N	direct	637264706	831.0	16.5590909179	2.0	8.5208553111	0.226087553716	2.01	0.417048423017
45526201	637264706	1409.0	4.26042765555	0.452175107433	AJGYLNFUYLRZFR-VQPJZGIOSA-N	1.0	CDAISMWEOUEBRE-GPIVLXJGSA-N	direct	637264706	1409.0	16.5590909179	2.0	8.5208553111	0.226087553716	2.01	0.417048423017
45526220	637264706	2408.0	4.26042765555	0.452175107433	AJGYLNFUYLRZFR-VQPJZGIOSA-N	1.0	CDAISMWEOUEBRE-GPIVLXJGSA-N	direct	637264706	2408.0	16.5590909179	2.0	8.5208553111	0.226087553716	2.01	0.417048423017
45526239	637264706	4636.0	4.26042765555	0.452175107433	AJGYLNFUYLRZFR-VQPJZGIOSA-N	1.0	CDAISMWEOUEBRE-GPIVLXJGSA-N	direct	637264706	4636.0	16.5590909179	2.0	8.5208553111	0.226087553716	2.01	0.417048423017
45391124	637270716	225.0	10.8297382846	0.177690150338	AJGYLNFUYLRZFR-VQPJZGIOSA-N	1.0	CDAISMWEOUEBRE-GPIVLXJGSA-N	direct	637270716	225.0	26.9586073148	2.0	21.6594765692	0.088845075169	2.01	0.416933557164
45391381	637270716	532.0	10.8297382846	0.177690150338	AJGYLNFUYLRZFR-VQPJZGIOSA-N	1.0	CDAISMWEOUEBRE-GPIVLXJGSA-N	direct	637270716	532.0	26.9586073148	2.0	21.6594765692	0.088845075169	2.01	0.416933557164
45391638	637270716	831.0	10.8297382846	0.177690150338	AJGYLNFUYLRZFR-VQPJZGIOSA-N	1.0	CDAISMWEOUEBRE-GPIVLXJGSA-N	direct	637270716	831.0	26.9586073148	2.0	21.6594765692	0.088845075169	2.01	0.416933557164
45391895	637270716	1409.0	10.8297382846	0.177690150338	AJGYLNFUYLRZFR-VQPJZGIOSA-N	1.0	CDAISMWEOUEBRE-GPIVLXJGSA-N	direct	637270716	1409.0	26.9586073148	2.0	21.6594765692	0.088845075169	2.01	0.416933557164
45392152	637270716	2408.0	10.8297382846	0.177690150338	AJGYLNFUYLRZFR-VQPJZGIOSA-N	1.0	CDAISMWEOUEBRE-GPIVLXJGSA-N	direct	637270716	2408.0	26.9586073148	2.0	21.6594765692	0.088845075169	2.01	0.416933557164
45392409	637270716	4636.0	10.8297382846	0.177690150338	AJGYLNFUYLRZFR-VQPJZGIOSA-N	1.0	CDAISMWEOUEBRE-GPIVLXJGSA-N	direct	637270716	4636.0	26.9586073148	2.0	21.6594765692	0.088845075169	2.01	0.416933557164
45526792	637264706	225.0	4.26042765555	0.449462586096	AJGYLNFUYLRZFR-VQPJZGIOSA-N	1.0	CDAISMWEOUEBRE-GPIVLXJGSA-N	direct	637264706	225.0	16.5590909179	2.0	8.5208553111	0.224731293048	2.01	0.416421560497
45526811	637264706	532.0	4.26042765555	0.449462586096	AJGYLNFUYLRZFR-VQPJZGIOSA-N	1.0	CDAISMWEOUEBRE-GPIVLXJGSA-N	direct	637264706	532.0	16.5590909179	2.0	8.5208553111	0.224731293048	2.01	0.416421560497
45526830	637264706	831.0	4.26042765555	0.449462586096	AJGYLNFUYLRZFR-VQPJZGIOSA-N	1.0	CDAISMWEOUEBRE-GPIVLXJGSA-N	direct	637264706	831.0	16.5590909179	2.0	8.5208553111	0.224731293048	2.01	0.416421560497
45526849	637264706	1409.0	4.26042765555	0.449462586096	AJGYLNFUYLRZFR-VQPJZGIOSA-N	1.0	CDAISMWEOUEBRE-GPIVLXJGSA-N	direct	637264706	1409.0	16.5590909179	2.0	8.5208553111	0.224731293048	2.01	0.416421560497
45526868	637264706	2408.0	4.26042765555	0.449462586096	AJGYLNFUYLRZFR-VQPJZGIOSA-N	1.0	CDAISMWEOUEBRE-GPIVLXJGSA-N	direct	637264706	2408.0	16.5590909179	2.0	8.5208553111	0.224731293048	2.01	0.416421560497
45526887	637264706	4636.0	4.26042765555	0.449462586096	AJGYLNFUYLRZFR-VQPJZGIOSA-N	1.0	CDAISMWEOUEBRE-GPIVLXJGSA-N	direct	637264706	4636.0	16.5590909179	2.0	8.5208553111	0.224731293048	2.01	0.416421560497
39676834	637270841	1028.0	20.0695604052	0.190574634432	AJGYLNFUYLRZFR-VQPJZGIOSA-N	1.0	FBPFZTCFMRRESA-JGWLITMVSA-N	direct	637270841	561.0	24.5287082889	1.0	40.1391208105	0.095287317216	2.01	0.416284041119
39676835	637270841	1028.0	20.0695604052	0.190574634432	AJGYLNFUYLRZFR-VQPJZGIOSA-N	1.0	FBPFZTCFMRRESA-JGWLITMVSA-N	direct	637270841	3534.0	24.5287082889	1.0	40.1391208105	0.095287317216	2.01	0.416284041119
39676836	637270841	1028.0	20.0695604052	0.190574634432	AJGYLNFUYLRZFR-VQPJZGIOSA-N	1.0	FBPFZTCFMRRESA-JGWLITMVSA-N	direct	637270841	13472.0	24.5287082889	1.0	40.1391208105	0.095287317216	2.01	0.416284041119
45526468	637264706	225.0	4.26042765555	0.448674038399	AJGYLNFUYLRZFR-VQPJZGIOSA-N	1.0	CDAISMWEOUEBRE-GPIVLXJGSA-N	direct	637264706	225.0	16.5590909179	2.0	8.5208553111	0.224337019199	2.01	0.416238795273
45526487	637264706	532.0	4.26042765555	0.448674038399	AJGYLNFUYLRZFR-VQPJZGIOSA-N	1.0	CDAISMWEOUEBRE-GPIVLXJGSA-N	direct	637264706	532.0	16.5590909179	2.0	8.5208553111	0.224337019199	2.01	0.416238795273
45526506	637264706	831.0	4.26042765555	0.448674038399	AJGYLNFUYLRZFR-VQPJZGIOSA-N	1.0	CDAISMWEOUEBRE-GPIVLXJGSA-N	direct	637264706	831.0	16.5590909179	2.0	8.5208553111	0.224337019199	2.01	0.416238795273
45526525	637264706	1409.0	4.26042765555	0.448674038399	AJGYLNFUYLRZFR-VQPJZGIOSA-N	1.0	CDAISMWEOUEBRE-GPIVLXJGSA-N	direct	637264706	1409.0	16.5590909179	2.0	8.5208553111	0.224337019199	2.01	0.416238795273
45526544	637264706	2408.0	4.26042765555	0.448674038399	AJGYLNFUYLRZFR-VQPJZGIOSA-N	1.0	CDAISMWEOUEBRE-GPIVLXJGSA-N	direct	637264706	2408.0	16.5590909179	2.0	8.5208553111	0.224337019199	2.01	0.416238795273
45526563	637264706	4636.0	4.26042765555	0.448674038399	AJGYLNFUYLRZFR-VQPJZGIOSA-N	1.0	CDAISMWEOUEBRE-GPIVLXJGSA-N	direct	637264706	4636.0	16.5590909179	2.0	8.5208553111	0.224337019199	2.01	0.416238795273
45526360	637264706	225.0	4.26042765555	0.448169745687	AJGYLNFUYLRZFR-VQPJZGIOSA-N	1.0	CDAISMWEOUEBRE-GPIVLXJGSA-N	direct	637264706	225.0	16.5590909179	2.0	8.5208553111	0.224084872844	2.01	0.416121786764
45526379	637264706	532.0	4.26042765555	0.448169745687	AJGYLNFUYLRZFR-VQPJZGIOSA-N	1.0	CDAISMWEOUEBRE-GPIVLXJGSA-N	direct	637264706	532.0	16.5590909179	2.0	8.5208553111	0.224084872844	2.01	0.416121786764
45526398	637264706	831.0	4.26042765555	0.448169745687	AJGYLNFUYLRZFR-VQPJZGIOSA-N	1.0	CDAISMWEOUEBRE-GPIVLXJGSA-N	direct	637264706	831.0	16.5590909179	2.0	8.5208553111	0.224084872844	2.01	0.416121786764
45526417	637264706	1409.0	4.26042765555	0.448169745687	AJGYLNFUYLRZFR-VQPJZGIOSA-N	1.0	CDAISMWEOUEBRE-GPIVLXJGSA-N	direct	637264706	1409.0	16.5590909179	2.0	8.5208553111	0.224084872844	2.01	0.416121786764
45526436	637264706	2408.0	4.26042765555	0.448169745687	AJGYLNFUYLRZFR-VQPJZGIOSA-N	1.0	CDAISMWEOUEBRE-GPIVLXJGSA-N	direct	637264706	2408.0	16.5590909179	2.0	8.5208553111	0.224084872844	2.01	0.416121786764
45526455	637264706	4636.0	4.26042765555	0.448169745687	AJGYLNFUYLRZFR-VQPJZGIOSA-N	1.0	CDAISMWEOUEBRE-GPIVLXJGSA-N	direct	637264706	4636.0	16.5590909179	2.0	8.5208553111	0.224084872844	2.01	0.416121786764
45526252	637264706	225.0	4.26042765555	0.445473280247	AJGYLNFUYLRZFR-VQPJZGIOSA-N	1.0	CDAISMWEOUEBRE-GPIVLXJGSA-N	direct	637264706	225.0	16.5590909179	2.0	8.5208553111	0.222736640124	2.01	0.415494458295
45526271	637264706	532.0	4.26042765555	0.445473280247	AJGYLNFUYLRZFR-VQPJZGIOSA-N	1.0	CDAISMWEOUEBRE-GPIVLXJGSA-N	direct	637264706	532.0	16.5590909179	2.0	8.5208553111	0.222736640124	2.01	0.415494458295
45526290	637264706	831.0	4.26042765555	0.445473280247	AJGYLNFUYLRZFR-VQPJZGIOSA-N	1.0	CDAISMWEOUEBRE-GPIVLXJGSA-N	direct	637264706	831.0	16.5590909179	2.0	8.5208553111	0.222736640124	2.01	0.415494458295
45526309	637264706	1409.0	4.26042765555	0.445473280247	AJGYLNFUYLRZFR-VQPJZGIOSA-N	1.0	CDAISMWEOUEBRE-GPIVLXJGSA-N	direct	637264706	1409.0	16.5590909179	2.0	8.5208553111	0.222736640124	2.01	0.415494458295
45526328	637264706	2408.0	4.26042765555	0.445473280247	AJGYLNFUYLRZFR-VQPJZGIOSA-N	1.0	CDAISMWEOUEBRE-GPIVLXJGSA-N	direct	637264706	2408.0	16.5590909179	2.0	8.5208553111	0.222736640124	2.01	0.415494458295
45526347	637264706	4636.0	4.26042765555	0.445473280247	AJGYLNFUYLRZFR-VQPJZGIOSA-N	1.0	CDAISMWEOUEBRE-GPIVLXJGSA-N	direct	637264706	4636.0	16.5590909179	2.0	8.5208553111	0.222736640124	2.01	0.415494458295
45525820	637264706	225.0	4.26042765555	0.444861543217	AJGYLNFUYLRZFR-VQPJZGIOSA-N	1.0	CDAISMWEOUEBRE-GPIVLXJGSA-N	direct	637264706	225.0	16.5590909179	2.0	8.5208553111	0.222430771608	2.01	0.415351742474
45525839	637264706	532.0	4.26042765555	0.444861543217	AJGYLNFUYLRZFR-VQPJZGIOSA-N	1.0	CDAISMWEOUEBRE-GPIVLXJGSA-N	direct	637264706	532.0	16.5590909179	2.0	8.5208553111	0.222430771608	2.01	0.415351742474
45525858	637264706	831.0	4.26042765555	0.444861543217	AJGYLNFUYLRZFR-VQPJZGIOSA-N	1.0	CDAISMWEOUEBRE-GPIVLXJGSA-N	direct	637264706	831.0	16.5590909179	2.0	8.5208553111	0.222430771608	2.01	0.415351742474
45525877	637264706	1409.0	4.26042765555	0.444861543217	AJGYLNFUYLRZFR-VQPJZGIOSA-N	1.0	CDAISMWEOUEBRE-GPIVLXJGSA-N	direct	637264706	1409.0	16.5590909179	2.0	8.5208553111	0.222430771608	2.01	0.415351742474
45525896	637264706	2408.0	4.26042765555	0.444861543217	AJGYLNFUYLRZFR-VQPJZGIOSA-N	1.0	CDAISMWEOUEBRE-GPIVLXJGSA-N	direct	637264706	2408.0	16.5590909179	2.0	8.5208553111	0.222430771608	2.01	0.415351742474
45525915	637264706	4636.0	4.26042765555	0.444861543217	AJGYLNFUYLRZFR-VQPJZGIOSA-N	1.0	CDAISMWEOUEBRE-GPIVLXJGSA-N	direct	637264706	4636.0	16.5590909179	2.0	8.5208553111	0.222430771608	2.01	0.415351742474
45526036	637264706	225.0	4.26042765555	0.434714773197	AJGYLNFUYLRZFR-VQPJZGIOSA-N	1.0	CDAISMWEOUEBRE-GPIVLXJGSA-N	direct	637264706	225.0	16.5590909179	2.0	8.5208553111	0.217357386599	2.01	0.412962789277
45526055	637264706	532.0	4.26042765555	0.434714773197	AJGYLNFUYLRZFR-VQPJZGIOSA-N	1.0	CDAISMWEOUEBRE-GPIVLXJGSA-N	direct	637264706	532.0	16.5590909179	2.0	8.5208553111	0.217357386599	2.01	0.412962789277
45526074	637264706	831.0	4.26042765555	0.434714773197	AJGYLNFUYLRZFR-VQPJZGIOSA-N	1.0	CDAISMWEOUEBRE-GPIVLXJGSA-N	direct	637264706	831.0	16.5590909179	2.0	8.5208553111	0.217357386599	2.01	0.412962789277
45526093	637264706	1409.0	4.26042765555	0.434714773197	AJGYLNFUYLRZFR-VQPJZGIOSA-N	1.0	CDAISMWEOUEBRE-GPIVLXJGSA-N	direct	637264706	1409.0	16.5590909179	2.0	8.5208553111	0.217357386599	2.01	0.412962789277
45526112	637264706	2408.0	4.26042765555	0.434714773197	AJGYLNFUYLRZFR-VQPJZGIOSA-N	1.0	CDAISMWEOUEBRE-GPIVLXJGSA-N	direct	637264706	2408.0	16.5590909179	2.0	8.5208553111	0.217357386599	2.01	0.412962789277
45526131	637264706	4636.0	4.26042765555	0.434714773197	AJGYLNFUYLRZFR-VQPJZGIOSA-N	1.0	CDAISMWEOUEBRE-GPIVLXJGSA-N	direct	637264706	4636.0	16.5590909179	2.0	8.5208553111	0.217357386599	2.01	0.412962789277
45525712	637264706	225.0	4.26042765555	0.432872330248	AJGYLNFUYLRZFR-VQPJZGIOSA-N	1.0	CDAISMWEOUEBRE-GPIVLXJGSA-N	direct	637264706	225.0	16.5590909179	2.0	8.5208553111	0.216436165124	2.01	0.412524529122
45525731	637264706	532.0	4.26042765555	0.432872330248	AJGYLNFUYLRZFR-VQPJZGIOSA-N	1.0	CDAISMWEOUEBRE-GPIVLXJGSA-N	direct	637264706	532.0	16.5590909179	2.0	8.5208553111	0.216436165124	2.01	0.412524529122
45525750	637264706	831.0	4.26042765555	0.432872330248	AJGYLNFUYLRZFR-VQPJZGIOSA-N	1.0	CDAISMWEOUEBRE-GPIVLXJGSA-N	direct	637264706	831.0	16.5590909179	2.0	8.5208553111	0.216436165124	2.01	0.412524529122
45525769	637264706	1409.0	4.26042765555	0.432872330248	AJGYLNFUYLRZFR-VQPJZGIOSA-N	1.0	CDAISMWEOUEBRE-GPIVLXJGSA-N	direct	637264706	1409.0	16.5590909179	2.0	8.5208553111	0.216436165124	2.01	0.412524529122
45525788	637264706	2408.0	4.26042765555	0.432872330248	AJGYLNFUYLRZFR-VQPJZGIOSA-N	1.0	CDAISMWEOUEBRE-GPIVLXJGSA-N	direct	637264706	2408.0	16.5590909179	2.0	8.5208553111	0.216436165124	2.01	0.412524529122
45525807	637264706	4636.0	4.26042765555	0.432872330248	AJGYLNFUYLRZFR-VQPJZGIOSA-N	1.0	CDAISMWEOUEBRE-GPIVLXJGSA-N	direct	637264706	4636.0	16.5590909179	2.0	8.5208553111	0.216436165124	2.01	0.412524529122
26503595	637269354	2754.0	9.74714696902	0.376895204054	AJGYLNFUYLRZFR-VQPJZGIOSA-N	1.0	FBPFZTCFMRRESA-GUCUJZIJSA-N	direct	637269354	2140.0	10.6716203966	1.0	19.494293938	0.188447602027	2.01	0.412110380957
26503619	637269354	5746.0	9.74714696902	0.376895204054	AJGYLNFUYLRZFR-VQPJZGIOSA-N	1.0	FBPFZTCFMRRESA-GUCUJZIJSA-N	direct	637269354	2140.0	10.6716203966	1.0	19.494293938	0.188447602027	2.01	0.412110380957
27990334	637267419	5669.0	19.2636034977	0.190574634432	AJGYLNFUYLRZFR-VQPJZGIOSA-N	1.0	FBPFZTCFMRRESA-UNTFVMJOSA-N	direct	637267419	4116.0	25.3565473235	1.0	38.5272069954	0.095287317216	2.01	0.412040285593
27990337	637267419	5669.0	19.2636034977	0.190574634432	AJGYLNFUYLRZFR-VQPJZGIOSA-N	1.0	FBPFZTCFMRRESA-UNTFVMJOSA-N	direct	637267419	12747.0	25.0172766123	1.0	38.5272069954	0.095287317216	2.01	0.412040285593
27990338	637267419	5669.0	19.2636034977	0.190574634432	AJGYLNFUYLRZFR-VQPJZGIOSA-N	1.0	FBPFZTCFMRRESA-UNTFVMJOSA-N	direct	637267419	12759.0	25.0172766123	1.0	38.5272069954	0.095287317216	2.01	0.412040285593
27990339	637267419	5669.0	19.2636034977	0.190574634432	AJGYLNFUYLRZFR-VQPJZGIOSA-N	1.0	FBPFZTCFMRRESA-UNTFVMJOSA-N	direct	637267419	12985.0	25.0172766123	1.0	38.5272069954	0.095287317216	2.01	0.412040285593
27990340	637267419	5669.0	19.2636034977	0.190574634432	AJGYLNFUYLRZFR-VQPJZGIOSA-N	1.0	FBPFZTCFMRRESA-UNTFVMJOSA-N	direct	637267419	13004.0	25.0172766123	1.0	38.5272069954	0.095287317216	2.01	0.412040285593
27990341	637267419	5669.0	19.2636034977	0.190574634432	AJGYLNFUYLRZFR-VQPJZGIOSA-N	1.0	FBPFZTCFMRRESA-UNTFVMJOSA-N	direct	637267419	13006.0	25.0172766123	1.0	38.5272069954	0.095287317216	2.01	0.412040285593
27990342	637267419	5669.0	19.2636034977	0.190574634432	AJGYLNFUYLRZFR-VQPJZGIOSA-N	1.0	FBPFZTCFMRRESA-UNTFVMJOSA-N	direct	637267419	13273.0	25.0172766123	1.0	38.5272069954	0.095287317216	2.01	0.412040285593
27990343	637267419	5669.0	19.2636034977	0.190574634432	AJGYLNFUYLRZFR-VQPJZGIOSA-N	1.0	FBPFZTCFMRRESA-UNTFVMJOSA-N	direct	637267419	13292.0	25.0172766123	1.0	38.5272069954	0.095287317216	2.01	0.412040285593
27990344	637267419	5669.0	19.2636034977	0.190574634432	AJGYLNFUYLRZFR-VQPJZGIOSA-N	1.0	FBPFZTCFMRRESA-UNTFVMJOSA-N	direct	637267419	13411.0	25.0172766123	1.0	38.5272069954	0.095287317216	2.01	0.412040285593
27990345	637267419	5669.0	19.2636034977	0.190574634432	AJGYLNFUYLRZFR-VQPJZGIOSA-N	1.0	FBPFZTCFMRRESA-UNTFVMJOSA-N	direct	637267419	13457.0	25.0172766123	1.0	38.5272069954	0.095287317216	2.01	0.412040285593
27990346	637267419	5669.0	19.2636034977	0.190574634432	AJGYLNFUYLRZFR-VQPJZGIOSA-N	1.0	FBPFZTCFMRRESA-UNTFVMJOSA-N	direct	637267419	13470.0	25.0172766123	1.0	38.5272069954	0.095287317216	2.01	0.412040285593
27990347	637267419	5669.0	19.2636034977	0.190574634432	AJGYLNFUYLRZFR-VQPJZGIOSA-N	1.0	FBPFZTCFMRRESA-UNTFVMJOSA-N	direct	637267419	13552.0	25.0172766123	1.0	38.5272069954	0.095287317216	2.01	0.412040285593
27990348	637267419	5669.0	19.2636034977	0.190574634432	AJGYLNFUYLRZFR-VQPJZGIOSA-N	1.0	FBPFZTCFMRRESA-UNTFVMJOSA-N	direct	637267419	13705.0	25.0172766123	1.0	38.5272069954	0.095287317216	2.01	0.412040285593
27990349	637267419	5669.0	19.2636034977	0.190574634432	AJGYLNFUYLRZFR-VQPJZGIOSA-N	1.0	FBPFZTCFMRRESA-UNTFVMJOSA-N	direct	637267419	13869.0	25.0172766123	1.0	38.5272069954	0.095287317216	2.01	0.412040285593
27990350	637267419	5669.0	19.2636034977	0.190574634432	AJGYLNFUYLRZFR-VQPJZGIOSA-N	1.0	FBPFZTCFMRRESA-UNTFVMJOSA-N	direct	637267419	13919.0	25.0172766123	1.0	38.5272069954	0.095287317216	2.01	0.412040285593
27990351	637267419	5669.0	19.2636034977	0.190574634432	AJGYLNFUYLRZFR-VQPJZGIOSA-N	1.0	FBPFZTCFMRRESA-UNTFVMJOSA-N	direct	637267419	13934.0	25.0172766123	1.0	38.5272069954	0.095287317216	2.01	0.412040285593
27990352	637267419	5669.0	19.2636034977	0.190574634432	AJGYLNFUYLRZFR-VQPJZGIOSA-N	1.0	FBPFZTCFMRRESA-UNTFVMJOSA-N	direct	637267419	14112.0	25.0172766123	1.0	38.5272069954	0.095287317216	2.01	0.412040285593
27990353	637267419	5669.0	19.2636034977	0.190574634432	AJGYLNFUYLRZFR-VQPJZGIOSA-N	1.0	FBPFZTCFMRRESA-UNTFVMJOSA-N	direct	637267419	14119.0	25.0172766123	1.0	38.5272069954	0.095287317216	2.01	0.412040285593
27990354	637267419	5669.0	19.2636034977	0.190574634432	AJGYLNFUYLRZFR-VQPJZGIOSA-N	1.0	FBPFZTCFMRRESA-UNTFVMJOSA-N	direct	637267419	14259.0	25.0172766123	1.0	38.5272069954	0.095287317216	2.01	0.412040285593
27990355	637267419	5669.0	19.2636034977	0.190574634432	AJGYLNFUYLRZFR-VQPJZGIOSA-N	1.0	FBPFZTCFMRRESA-UNTFVMJOSA-N	direct	637267419	14492.0	25.0172766123	1.0	38.5272069954	0.095287317216	2.01	0.412040285593
27990356	637267419	5669.0	19.2636034977	0.190574634432	AJGYLNFUYLRZFR-VQPJZGIOSA-N	1.0	FBPFZTCFMRRESA-UNTFVMJOSA-N	direct	637267419	14501.0	25.0172766123	1.0	38.5272069954	0.095287317216	2.01	0.412040285593
27990357	637267419	5669.0	19.2636034977	0.190574634432	AJGYLNFUYLRZFR-VQPJZGIOSA-N	1.0	FBPFZTCFMRRESA-UNTFVMJOSA-N	direct	637267419	14537.0	25.0172766123	1.0	38.5272069954	0.095287317216	2.01	0.412040285593
27990358	637267419	5669.0	19.2636034977	0.190574634432	AJGYLNFUYLRZFR-VQPJZGIOSA-N	1.0	FBPFZTCFMRRESA-UNTFVMJOSA-N	direct	637267419	14625.0	25.0172766123	1.0	38.5272069954	0.095287317216	2.01	0.412040285593
27990359	637267419	5669.0	19.2636034977	0.190574634432	AJGYLNFUYLRZFR-VQPJZGIOSA-N	1.0	FBPFZTCFMRRESA-UNTFVMJOSA-N	direct	637267419	14695.0	25.0172766123	1.0	38.5272069954	0.095287317216	2.01	0.412040285593
27990360	637267419	5669.0	19.2636034977	0.190574634432	AJGYLNFUYLRZFR-VQPJZGIOSA-N	1.0	FBPFZTCFMRRESA-UNTFVMJOSA-N	direct	637267419	14713.0	25.0172766123	1.0	38.5272069954	0.095287317216	2.01	0.412040285593
27990361	637267419	5669.0	19.2636034977	0.190574634432	AJGYLNFUYLRZFR-VQPJZGIOSA-N	1.0	FBPFZTCFMRRESA-UNTFVMJOSA-N	direct	637267419	16586.0	25.0172766123	1.0	38.5272069954	0.095287317216	2.01	0.412040285593
27990362	637267419	5669.0	19.2636034977	0.190574634432	AJGYLNFUYLRZFR-VQPJZGIOSA-N	1.0	FBPFZTCFMRRESA-UNTFVMJOSA-N	direct	637267419	16717.0	25.0172766123	1.0	38.5272069954	0.095287317216	2.01	0.412040285593
27990363	637267419	5669.0	19.2636034977	0.190574634432	AJGYLNFUYLRZFR-VQPJZGIOSA-N	1.0	FBPFZTCFMRRESA-UNTFVMJOSA-N	direct	637267419	16745.0	25.0172766123	1.0	38.5272069954	0.095287317216	2.01	0.412040285593
27990364	637267419	5669.0	19.2636034977	0.190574634432	AJGYLNFUYLRZFR-VQPJZGIOSA-N	1.0	FBPFZTCFMRRESA-UNTFVMJOSA-N	direct	637267419	16791.0	25.0172766123	1.0	38.5272069954	0.095287317216	2.01	0.412040285593
27990365	637267419	5669.0	19.2636034977	0.190574634432	AJGYLNFUYLRZFR-VQPJZGIOSA-N	1.0	FBPFZTCFMRRESA-UNTFVMJOSA-N	direct	637267419	16810.0	25.0172766123	1.0	38.5272069954	0.095287317216	2.01	0.412040285593
27990366	637267419	5669.0	19.2636034977	0.190574634432	AJGYLNFUYLRZFR-VQPJZGIOSA-N	1.0	FBPFZTCFMRRESA-UNTFVMJOSA-N	direct	637267419	1810.0	24.9665762445	1.0	38.5272069954	0.095287317216	2.01	0.412040285593
27990368	637267419	5669.0	19.2636034977	0.190574634432	AJGYLNFUYLRZFR-VQPJZGIOSA-N	1.0	FBPFZTCFMRRESA-UNTFVMJOSA-N	direct	637267419	2331.0	23.7077439286	1.0	38.5272069954	0.095287317216	2.01	0.412040285593
27990369	637267419	5669.0	19.2636034977	0.190574634432	AJGYLNFUYLRZFR-VQPJZGIOSA-N	1.0	FBPFZTCFMRRESA-UNTFVMJOSA-N	direct	637267419	4385.0	23.7077439286	1.0	38.5272069954	0.095287317216	2.01	0.412040285593
27990370	637267419	5669.0	19.2636034977	0.190574634432	AJGYLNFUYLRZFR-VQPJZGIOSA-N	1.0	FBPFZTCFMRRESA-UNTFVMJOSA-N	direct	637267419	12108.0	23.7077439286	1.0	38.5272069954	0.095287317216	2.01	0.412040285593
27990371	637267419	5669.0	19.2636034977	0.190574634432	AJGYLNFUYLRZFR-VQPJZGIOSA-N	1.0	FBPFZTCFMRRESA-UNTFVMJOSA-N	direct	637267419	13884.0	23.7077439286	1.0	38.5272069954	0.095287317216	2.01	0.412040285593
27990372	637267419	5669.0	19.2636034977	0.190574634432	AJGYLNFUYLRZFR-VQPJZGIOSA-N	1.0	FBPFZTCFMRRESA-UNTFVMJOSA-N	direct	637267419	971.0	22.2831622767	1.0	38.5272069954	0.095287317216	2.01	0.412040285593
27990373	637267419	5669.0	19.2636034977	0.190574634432	AJGYLNFUYLRZFR-VQPJZGIOSA-N	1.0	FBPFZTCFMRRESA-UNTFVMJOSA-N	direct	637267419	13940.0	22.2831622767	1.0	38.5272069954	0.095287317216	2.01	0.412040285593
27990374	637267419	5669.0	19.2636034977	0.190574634432	AJGYLNFUYLRZFR-VQPJZGIOSA-N	1.0	FBPFZTCFMRRESA-UNTFVMJOSA-N	direct	637267419	3242.0	21.6179829574	1.0	38.5272069954	0.095287317216	2.01	0.412040285593
27990376	637267419	5669.0	19.2636034977	0.190574634432	AJGYLNFUYLRZFR-VQPJZGIOSA-N	1.0	FBPFZTCFMRRESA-UNTFVMJOSA-N	direct	637267419	16760.0	21.6179829574	1.0	38.5272069954	0.095287317216	2.01	0.412040285593
45526900	637264706	225.0	4.26042765555	0.429157674875	AJGYLNFUYLRZFR-VQPJZGIOSA-N	1.0	CDAISMWEOUEBRE-GPIVLXJGSA-N	direct	637264706	225.0	16.5590909179	2.0	8.5208553111	0.214578837437	2.01	0.411636656159
45526919	637264706	532.0	4.26042765555	0.429157674875	AJGYLNFUYLRZFR-VQPJZGIOSA-N	1.0	CDAISMWEOUEBRE-GPIVLXJGSA-N	direct	637264706	532.0	16.5590909179	2.0	8.5208553111	0.214578837437	2.01	0.411636656159
45526938	637264706	831.0	4.26042765555	0.429157674875	AJGYLNFUYLRZFR-VQPJZGIOSA-N	1.0	CDAISMWEOUEBRE-GPIVLXJGSA-N	direct	637264706	831.0	16.5590909179	2.0	8.5208553111	0.214578837437	2.01	0.411636656159
45526957	637264706	1409.0	4.26042765555	0.429157674875	AJGYLNFUYLRZFR-VQPJZGIOSA-N	1.0	CDAISMWEOUEBRE-GPIVLXJGSA-N	direct	637264706	1409.0	16.5590909179	2.0	8.5208553111	0.214578837437	2.01	0.411636656159
45526976	637264706	2408.0	4.26042765555	0.429157674875	AJGYLNFUYLRZFR-VQPJZGIOSA-N	1.0	CDAISMWEOUEBRE-GPIVLXJGSA-N	direct	637264706	2408.0	16.5590909179	2.0	8.5208553111	0.214578837437	2.01	0.411636656159
45526995	637264706	4636.0	4.26042765555	0.429157674875	AJGYLNFUYLRZFR-VQPJZGIOSA-N	1.0	CDAISMWEOUEBRE-GPIVLXJGSA-N	direct	637264706	4636.0	16.5590909179	2.0	8.5208553111	0.214578837437	2.01	0.411636656159
26503787	637269354	2754.0	9.74714696902	0.375091552177	AJGYLNFUYLRZFR-VQPJZGIOSA-N	1.0	FBPFZTCFMRRESA-GUCUJZIJSA-N	direct	637269354	2140.0	10.6716203966	1.0	19.494293938	0.187545776088	2.01	0.41161644968
26503811	637269354	5746.0	9.74714696902	0.375091552177	AJGYLNFUYLRZFR-VQPJZGIOSA-N	1.0	FBPFZTCFMRRESA-GUCUJZIJSA-N	direct	637269354	2140.0	10.6716203966	1.0	19.494293938	0.187545776088	2.01	0.41161644968
45525496	637264706	225.0	4.26042765555	0.424466307435	AJGYLNFUYLRZFR-VQPJZGIOSA-N	1.0	CDAISMWEOUEBRE-GPIVLXJGSA-N	direct	637264706	225.0	16.5590909179	2.0	8.5208553111	0.212233153718	2.01	0.410507056145
45525515	637264706	532.0	4.26042765555	0.424466307435	AJGYLNFUYLRZFR-VQPJZGIOSA-N	1.0	CDAISMWEOUEBRE-GPIVLXJGSA-N	direct	637264706	532.0	16.5590909179	2.0	8.5208553111	0.212233153718	2.01	0.410507056145
45525534	637264706	831.0	4.26042765555	0.424466307435	AJGYLNFUYLRZFR-VQPJZGIOSA-N	1.0	CDAISMWEOUEBRE-GPIVLXJGSA-N	direct	637264706	831.0	16.5590909179	2.0	8.5208553111	0.212233153718	2.01	0.410507056145
45525553	637264706	1409.0	4.26042765555	0.424466307435	AJGYLNFUYLRZFR-VQPJZGIOSA-N	1.0	CDAISMWEOUEBRE-GPIVLXJGSA-N	direct	637264706	1409.0	16.5590909179	2.0	8.5208553111	0.212233153718	2.01	0.410507056145
45525572	637264706	2408.0	4.26042765555	0.424466307435	AJGYLNFUYLRZFR-VQPJZGIOSA-N	1.0	CDAISMWEOUEBRE-GPIVLXJGSA-N	direct	637264706	2408.0	16.5590909179	2.0	8.5208553111	0.212233153718	2.01	0.410507056145
45525591	637264706	4636.0	4.26042765555	0.424466307435	AJGYLNFUYLRZFR-VQPJZGIOSA-N	1.0	CDAISMWEOUEBRE-GPIVLXJGSA-N	direct	637264706	4636.0	16.5590909179	2.0	8.5208553111	0.212233153718	2.01	0.410507056145
7213585	637264744	2754.0	22.251811973	0.161203906149	AJGYLNFUYLRZFR-VQPJZGIOSA-N	1.0	FBPFZTCFMRRESA-GUCUJZIJSA-N	direct	637264744	1846.0	29.4609239012	1.0	44.503623946	0.0806019530745	2.01	0.409660658407
7213586	637264744	2754.0	22.251811973	0.161203906149	AJGYLNFUYLRZFR-VQPJZGIOSA-N	1.0	FBPFZTCFMRRESA-GUCUJZIJSA-N	direct	637264744	2046.0	29.4609239012	1.0	44.503623946	0.0806019530745	2.01	0.409660658407
7213587	637264744	2754.0	22.251811973	0.161203906149	AJGYLNFUYLRZFR-VQPJZGIOSA-N	1.0	FBPFZTCFMRRESA-GUCUJZIJSA-N	direct	637264744	2950.0	29.4609239012	1.0	44.503623946	0.0806019530745	2.01	0.409660658407
7213588	637264744	2754.0	22.251811973	0.161203906149	AJGYLNFUYLRZFR-VQPJZGIOSA-N	1.0	FBPFZTCFMRRESA-GUCUJZIJSA-N	direct	637264744	3536.0	29.4609239012	1.0	44.503623946	0.0806019530745	2.01	0.409660658407
7213589	637264744	2754.0	22.251811973	0.161203906149	AJGYLNFUYLRZFR-VQPJZGIOSA-N	1.0	FBPFZTCFMRRESA-GUCUJZIJSA-N	direct	637264744	4197.0	29.4609239012	1.0	44.503623946	0.0806019530745	2.01	0.409660658407
7213590	637264744	2754.0	22.251811973	0.161203906149	AJGYLNFUYLRZFR-VQPJZGIOSA-N	1.0	FBPFZTCFMRRESA-GUCUJZIJSA-N	direct	637264744	4708.0	29.4609239012	1.0	44.503623946	0.0806019530745	2.01	0.409660658407
7213591	637264744	2754.0	22.251811973	0.161203906149	AJGYLNFUYLRZFR-VQPJZGIOSA-N	1.0	FBPFZTCFMRRESA-GUCUJZIJSA-N	direct	637264744	5039.0	29.4609239012	1.0	44.503623946	0.0806019530745	2.01	0.409660658407
7213592	637264744	2754.0	22.251811973	0.161203906149	AJGYLNFUYLRZFR-VQPJZGIOSA-N	1.0	FBPFZTCFMRRESA-GUCUJZIJSA-N	direct	637264744	13389.0	29.450996738	1.0	44.503623946	0.0806019530745	2.01	0.409660658407
7213593	637264744	2754.0	22.251811973	0.161203906149	AJGYLNFUYLRZFR-VQPJZGIOSA-N	1.0	FBPFZTCFMRRESA-GUCUJZIJSA-N	direct	637264744	5669.0	29.450996738	1.0	44.503623946	0.0806019530745	2.01	0.409660658407
7213625	637264744	5746.0	22.251811973	0.161203906149	AJGYLNFUYLRZFR-VQPJZGIOSA-N	1.0	FBPFZTCFMRRESA-GUCUJZIJSA-N	direct	637264744	1846.0	29.4609239012	1.0	44.503623946	0.0806019530745	2.01	0.409660658407
7213626	637264744	5746.0	22.251811973	0.161203906149	AJGYLNFUYLRZFR-VQPJZGIOSA-N	1.0	FBPFZTCFMRRESA-GUCUJZIJSA-N	direct	637264744	2046.0	29.4609239012	1.0	44.503623946	0.0806019530745	2.01	0.409660658407
7213627	637264744	5746.0	22.251811973	0.161203906149	AJGYLNFUYLRZFR-VQPJZGIOSA-N	1.0	FBPFZTCFMRRESA-GUCUJZIJSA-N	direct	637264744	2950.0	29.4609239012	1.0	44.503623946	0.0806019530745	2.01	0.409660658407
7213628	637264744	5746.0	22.251811973	0.161203906149	AJGYLNFUYLRZFR-VQPJZGIOSA-N	1.0	FBPFZTCFMRRESA-GUCUJZIJSA-N	direct	637264744	3536.0	29.4609239012	1.0	44.503623946	0.0806019530745	2.01	0.409660658407
7213629	637264744	5746.0	22.251811973	0.161203906149	AJGYLNFUYLRZFR-VQPJZGIOSA-N	1.0	FBPFZTCFMRRESA-GUCUJZIJSA-N	direct	637264744	4197.0	29.4609239012	1.0	44.503623946	0.0806019530745	2.01	0.409660658407
7213630	637264744	5746.0	22.251811973	0.161203906149	AJGYLNFUYLRZFR-VQPJZGIOSA-N	1.0	FBPFZTCFMRRESA-GUCUJZIJSA-N	direct	637264744	4708.0	29.4609239012	1.0	44.503623946	0.0806019530745	2.01	0.409660658407
7213631	637264744	5746.0	22.251811973	0.161203906149	AJGYLNFUYLRZFR-VQPJZGIOSA-N	1.0	FBPFZTCFMRRESA-GUCUJZIJSA-N	direct	637264744	5039.0	29.4609239012	1.0	44.503623946	0.0806019530745	2.01	0.409660658407
7213632	637264744	5746.0	22.251811973	0.161203906149	AJGYLNFUYLRZFR-VQPJZGIOSA-N	1.0	FBPFZTCFMRRESA-GUCUJZIJSA-N	direct	637264744	13389.0	29.450996738	1.0	44.503623946	0.0806019530745	2.01	0.409660658407
7213633	637264744	5746.0	22.251811973	0.161203906149	AJGYLNFUYLRZFR-VQPJZGIOSA-N	1.0	FBPFZTCFMRRESA-GUCUJZIJSA-N	direct	637264744	5669.0	29.450996738	1.0	44.503623946	0.0806019530745	2.01	0.409660658407
39676837	637270841	1028.0	20.0695604052	0.177690150338	AJGYLNFUYLRZFR-VQPJZGIOSA-N	1.0	FBPFZTCFMRRESA-JGWLITMVSA-N	direct	637270841	561.0	24.5287082889	1.0	40.1391208105	0.088845075169	2.01	0.409062178338
39676838	637270841	1028.0	20.0695604052	0.177690150338	AJGYLNFUYLRZFR-VQPJZGIOSA-N	1.0	FBPFZTCFMRRESA-JGWLITMVSA-N	direct	637270841	3534.0	24.5287082889	1.0	40.1391208105	0.088845075169	2.01	0.409062178338
39676839	637270841	1028.0	20.0695604052	0.177690150338	AJGYLNFUYLRZFR-VQPJZGIOSA-N	1.0	FBPFZTCFMRRESA-JGWLITMVSA-N	direct	637270841	13472.0	24.5287082889	1.0	40.1391208105	0.088845075169	2.01	0.409062178338
28667450	637266038	2679.0	11.0227337876	0.161203906149	AJGYLNFUYLRZFR-VQPJZGIOSA-N	1.0	FBPFZTCFMRRESA-ZXXMMSQZSA-N	direct	637266038	2679.0	15.467245621	2.0	22.0454675751	0.0806019530745	2.01	0.408707626653
26504315	637269354	2754.0	9.74714696902	0.364426739206	AJGYLNFUYLRZFR-VQPJZGIOSA-N	1.0	FBPFZTCFMRRESA-GUCUJZIJSA-N	direct	637269354	2140.0	10.6716203966	1.0	19.494293938	0.182213369603	2.01	0.408658898832
26504339	637269354	5746.0	9.74714696902	0.364426739206	AJGYLNFUYLRZFR-VQPJZGIOSA-N	1.0	FBPFZTCFMRRESA-GUCUJZIJSA-N	direct	637269354	2140.0	10.6716203966	1.0	19.494293938	0.182213369603	2.01	0.408658898832
10840571	637270821	2754.0	21.8477116556	0.161203906149	AJGYLNFUYLRZFR-VQPJZGIOSA-N	1.0	FBPFZTCFMRRESA-GUCUJZIJSA-N	direct	637270821	1810.0	27.2660007135	1.0	43.6954233112	0.0806019530745	2.01	0.407787962919
10840572	637270821	5746.0	21.8477116556	0.161203906149	AJGYLNFUYLRZFR-VQPJZGIOSA-N	1.0	FBPFZTCFMRRESA-GUCUJZIJSA-N	direct	637270821	1810.0	27.2660007135	1.0	43.6954233112	0.0806019530745	2.01	0.407787962919
27301407	640738214	5669.0	18.3736596326	0.190574634432	AJGYLNFUYLRZFR-VQPJZGIOSA-N	1.0	FBPFZTCFMRRESA-UNTFVMJOSA-N	direct	640738214	4116.0	24.3936186349	1.0	36.7473192652	0.095287317216	2.01	0.407196666115
27301408	640738214	5669.0	18.3736596326	0.190574634432	AJGYLNFUYLRZFR-VQPJZGIOSA-N	1.0	FBPFZTCFMRRESA-UNTFVMJOSA-N	direct	640738214	1846.0	22.7495799977	1.0	36.7473192652	0.095287317216	2.01	0.407196666115
27301409	640738214	5669.0	18.3736596326	0.190574634432	AJGYLNFUYLRZFR-VQPJZGIOSA-N	1.0	FBPFZTCFMRRESA-UNTFVMJOSA-N	direct	640738214	2046.0	22.7495799977	1.0	36.7473192652	0.095287317216	2.01	0.407196666115
27301410	640738214	5669.0	18.3736596326	0.190574634432	AJGYLNFUYLRZFR-VQPJZGIOSA-N	1.0	FBPFZTCFMRRESA-UNTFVMJOSA-N	direct	640738214	3536.0	22.7495799977	1.0	36.7473192652	0.095287317216	2.01	0.407196666115
27301411	640738214	5669.0	18.3736596326	0.190574634432	AJGYLNFUYLRZFR-VQPJZGIOSA-N	1.0	FBPFZTCFMRRESA-UNTFVMJOSA-N	direct	640738214	4708.0	22.7495799977	1.0	36.7473192652	0.095287317216	2.01	0.407196666115
27301412	640738214	5669.0	18.3736596326	0.190574634432	AJGYLNFUYLRZFR-VQPJZGIOSA-N	1.0	FBPFZTCFMRRESA-UNTFVMJOSA-N	direct	640738214	5039.0	22.7495799977	1.0	36.7473192652	0.095287317216	2.01	0.407196666115
27301413	640738214	5669.0	18.3736596326	0.190574634432	AJGYLNFUYLRZFR-VQPJZGIOSA-N	1.0	FBPFZTCFMRRESA-UNTFVMJOSA-N	direct	640738214	263.0	22.4962093169	1.0	36.7473192652	0.095287317216	2.01	0.407196666115
27301414	640738214	5669.0	18.3736596326	0.190574634432	AJGYLNFUYLRZFR-VQPJZGIOSA-N	1.0	FBPFZTCFMRRESA-UNTFVMJOSA-N	direct	640738214	4015.0	22.4962093169	1.0	36.7473192652	0.095287317216	2.01	0.407196666115
27301415	640738214	5669.0	18.3736596326	0.190574634432	AJGYLNFUYLRZFR-VQPJZGIOSA-N	1.0	FBPFZTCFMRRESA-UNTFVMJOSA-N	direct	640738214	8422.0	22.1084625423	1.0	36.7473192652	0.095287317216	2.01	0.407196666115
26503883	637269354	2754.0	9.74714696902	0.358288074563	AJGYLNFUYLRZFR-VQPJZGIOSA-N	1.0	FBPFZTCFMRRESA-GUCUJZIJSA-N	direct	637269354	2140.0	10.6716203966	1.0	19.494293938	0.179144037281	2.01	0.406926984316
26503907	637269354	5746.0	9.74714696902	0.358288074563	AJGYLNFUYLRZFR-VQPJZGIOSA-N	1.0	FBPFZTCFMRRESA-GUCUJZIJSA-N	direct	637269354	2140.0	10.6716203966	1.0	19.494293938	0.179144037281	2.01	0.406926984316
45392692	637270716	225.0	10.8297382846	0.161203906149	AJGYLNFUYLRZFR-VQPJZGIOSA-N	1.0	CDAISMWEOUEBRE-GPIVLXJGSA-N	direct	637270716	225.0	26.9586073148	2.0	21.6594765692	0.0806019530745	2.01	0.406906757799
45392949	637270716	532.0	10.8297382846	0.161203906149	AJGYLNFUYLRZFR-VQPJZGIOSA-N	1.0	CDAISMWEOUEBRE-GPIVLXJGSA-N	direct	637270716	532.0	26.9586073148	2.0	21.6594765692	0.0806019530745	2.01	0.406906757799
45393206	637270716	831.0	10.8297382846	0.161203906149	AJGYLNFUYLRZFR-VQPJZGIOSA-N	1.0	CDAISMWEOUEBRE-GPIVLXJGSA-N	direct	637270716	831.0	26.9586073148	2.0	21.6594765692	0.0806019530745	2.01	0.406906757799
45393463	637270716	1409.0	10.8297382846	0.161203906149	AJGYLNFUYLRZFR-VQPJZGIOSA-N	1.0	CDAISMWEOUEBRE-GPIVLXJGSA-N	direct	637270716	1409.0	26.9586073148	2.0	21.6594765692	0.0806019530745	2.01	0.406906757799
45393720	637270716	2408.0	10.8297382846	0.161203906149	AJGYLNFUYLRZFR-VQPJZGIOSA-N	1.0	CDAISMWEOUEBRE-GPIVLXJGSA-N	direct	637270716	2408.0	26.9586073148	2.0	21.6594765692	0.0806019530745	2.01	0.406906757799
45393977	637270716	4636.0	10.8297382846	0.161203906149	AJGYLNFUYLRZFR-VQPJZGIOSA-N	1.0	CDAISMWEOUEBRE-GPIVLXJGSA-N	direct	637270716	4636.0	26.9586073148	2.0	21.6594765692	0.0806019530745	2.01	0.406906757799
45527008	637264706	225.0	4.26042765555	0.408788002007	AJGYLNFUYLRZFR-VQPJZGIOSA-N	1.0	CDAISMWEOUEBRE-GPIVLXJGSA-N	direct	637264706	225.0	16.5590909179	2.0	8.5208553111	0.204394001003	2.01	0.406662715095
45527027	637264706	532.0	4.26042765555	0.408788002007	AJGYLNFUYLRZFR-VQPJZGIOSA-N	1.0	CDAISMWEOUEBRE-GPIVLXJGSA-N	direct	637264706	532.0	16.5590909179	2.0	8.5208553111	0.204394001003	2.01	0.406662715095
45527046	637264706	831.0	4.26042765555	0.408788002007	AJGYLNFUYLRZFR-VQPJZGIOSA-N	1.0	CDAISMWEOUEBRE-GPIVLXJGSA-N	direct	637264706	831.0	16.5590909179	2.0	8.5208553111	0.204394001003	2.01	0.406662715095
45527065	637264706	1409.0	4.26042765555	0.408788002007	AJGYLNFUYLRZFR-VQPJZGIOSA-N	1.0	CDAISMWEOUEBRE-GPIVLXJGSA-N	direct	637264706	1409.0	16.5590909179	2.0	8.5208553111	0.204394001003	2.01	0.406662715095
45527084	637264706	2408.0	4.26042765555	0.408788002007	AJGYLNFUYLRZFR-VQPJZGIOSA-N	1.0	CDAISMWEOUEBRE-GPIVLXJGSA-N	direct	637264706	2408.0	16.5590909179	2.0	8.5208553111	0.204394001003	2.01	0.406662715095
45527103	637264706	4636.0	4.26042765555	0.408788002007	AJGYLNFUYLRZFR-VQPJZGIOSA-N	1.0	CDAISMWEOUEBRE-GPIVLXJGSA-N	direct	637264706	4636.0	16.5590909179	2.0	8.5208553111	0.204394001003	2.01	0.406662715095
27990635	637267419	5669.0	19.2636034977	0.177690150338	AJGYLNFUYLRZFR-VQPJZGIOSA-N	1.0	FBPFZTCFMRRESA-UNTFVMJOSA-N	direct	637267419	4116.0	25.3565473235	1.0	38.5272069954	0.088845075169	2.01	0.404892045187
27990638	637267419	5669.0	19.2636034977	0.177690150338	AJGYLNFUYLRZFR-VQPJZGIOSA-N	1.0	FBPFZTCFMRRESA-UNTFVMJOSA-N	direct	637267419	12747.0	25.0172766123	1.0	38.5272069954	0.088845075169	2.01	0.404892045187
27990639	637267419	5669.0	19.2636034977	0.177690150338	AJGYLNFUYLRZFR-VQPJZGIOSA-N	1.0	FBPFZTCFMRRESA-UNTFVMJOSA-N	direct	637267419	12759.0	25.0172766123	1.0	38.5272069954	0.088845075169	2.01	0.404892045187
27990640	637267419	5669.0	19.2636034977	0.177690150338	AJGYLNFUYLRZFR-VQPJZGIOSA-N	1.0	FBPFZTCFMRRESA-UNTFVMJOSA-N	direct	637267419	12985.0	25.0172766123	1.0	38.5272069954	0.088845075169	2.01	0.404892045187
27990641	637267419	5669.0	19.2636034977	0.177690150338	AJGYLNFUYLRZFR-VQPJZGIOSA-N	1.0	FBPFZTCFMRRESA-UNTFVMJOSA-N	direct	637267419	13004.0	25.0172766123	1.0	38.5272069954	0.088845075169	2.01	0.404892045187
27990642	637267419	5669.0	19.2636034977	0.177690150338	AJGYLNFUYLRZFR-VQPJZGIOSA-N	1.0	FBPFZTCFMRRESA-UNTFVMJOSA-N	direct	637267419	13006.0	25.0172766123	1.0	38.5272069954	0.088845075169	2.01	0.404892045187
27990643	637267419	5669.0	19.2636034977	0.177690150338	AJGYLNFUYLRZFR-VQPJZGIOSA-N	1.0	FBPFZTCFMRRESA-UNTFVMJOSA-N	direct	637267419	13273.0	25.0172766123	1.0	38.5272069954	0.088845075169	2.01	0.404892045187
27990644	637267419	5669.0	19.2636034977	0.177690150338	AJGYLNFUYLRZFR-VQPJZGIOSA-N	1.0	FBPFZTCFMRRESA-UNTFVMJOSA-N	direct	637267419	13292.0	25.0172766123	1.0	38.5272069954	0.088845075169	2.01	0.404892045187
27990645	637267419	5669.0	19.2636034977	0.177690150338	AJGYLNFUYLRZFR-VQPJZGIOSA-N	1.0	FBPFZTCFMRRESA-UNTFVMJOSA-N	direct	637267419	13411.0	25.0172766123	1.0	38.5272069954	0.088845075169	2.01	0.404892045187
27990646	637267419	5669.0	19.2636034977	0.177690150338	AJGYLNFUYLRZFR-VQPJZGIOSA-N	1.0	FBPFZTCFMRRESA-UNTFVMJOSA-N	direct	637267419	13457.0	25.0172766123	1.0	38.5272069954	0.088845075169	2.01	0.404892045187
27990647	637267419	5669.0	19.2636034977	0.177690150338	AJGYLNFUYLRZFR-VQPJZGIOSA-N	1.0	FBPFZTCFMRRESA-UNTFVMJOSA-N	direct	637267419	13470.0	25.0172766123	1.0	38.5272069954	0.088845075169	2.01	0.404892045187
27990648	637267419	5669.0	19.2636034977	0.177690150338	AJGYLNFUYLRZFR-VQPJZGIOSA-N	1.0	FBPFZTCFMRRESA-UNTFVMJOSA-N	direct	637267419	13552.0	25.0172766123	1.0	38.5272069954	0.088845075169	2.01	0.404892045187
27990649	637267419	5669.0	19.2636034977	0.177690150338	AJGYLNFUYLRZFR-VQPJZGIOSA-N	1.0	FBPFZTCFMRRESA-UNTFVMJOSA-N	direct	637267419	13705.0	25.0172766123	1.0	38.5272069954	0.088845075169	2.01	0.404892045187
27990650	637267419	5669.0	19.2636034977	0.177690150338	AJGYLNFUYLRZFR-VQPJZGIOSA-N	1.0	FBPFZTCFMRRESA-UNTFVMJOSA-N	direct	637267419	13869.0	25.0172766123	1.0	38.5272069954	0.088845075169	2.01	0.404892045187
27990651	637267419	5669.0	19.2636034977	0.177690150338	AJGYLNFUYLRZFR-VQPJZGIOSA-N	1.0	FBPFZTCFMRRESA-UNTFVMJOSA-N	direct	637267419	13919.0	25.0172766123	1.0	38.5272069954	0.088845075169	2.01	0.404892045187
27990652	637267419	5669.0	19.2636034977	0.177690150338	AJGYLNFUYLRZFR-VQPJZGIOSA-N	1.0	FBPFZTCFMRRESA-UNTFVMJOSA-N	direct	637267419	13934.0	25.0172766123	1.0	38.5272069954	0.088845075169	2.01	0.404892045187
27990653	637267419	5669.0	19.2636034977	0.177690150338	AJGYLNFUYLRZFR-VQPJZGIOSA-N	1.0	FBPFZTCFMRRESA-UNTFVMJOSA-N	direct	637267419	14112.0	25.0172766123	1.0	38.5272069954	0.088845075169	2.01	0.404892045187
27990654	637267419	5669.0	19.2636034977	0.177690150338	AJGYLNFUYLRZFR-VQPJZGIOSA-N	1.0	FBPFZTCFMRRESA-UNTFVMJOSA-N	direct	637267419	14119.0	25.0172766123	1.0	38.5272069954	0.088845075169	2.01	0.404892045187
27990655	637267419	5669.0	19.2636034977	0.177690150338	AJGYLNFUYLRZFR-VQPJZGIOSA-N	1.0	FBPFZTCFMRRESA-UNTFVMJOSA-N	direct	637267419	14259.0	25.0172766123	1.0	38.5272069954	0.088845075169	2.01	0.404892045187
27990656	637267419	5669.0	19.2636034977	0.177690150338	AJGYLNFUYLRZFR-VQPJZGIOSA-N	1.0	FBPFZTCFMRRESA-UNTFVMJOSA-N	direct	637267419	14492.0	25.0172766123	1.0	38.5272069954	0.088845075169	2.01	0.404892045187
27990657	637267419	5669.0	19.2636034977	0.177690150338	AJGYLNFUYLRZFR-VQPJZGIOSA-N	1.0	FBPFZTCFMRRESA-UNTFVMJOSA-N	direct	637267419	14501.0	25.0172766123	1.0	38.5272069954	0.088845075169	2.01	0.404892045187
27990658	637267419	5669.0	19.2636034977	0.177690150338	AJGYLNFUYLRZFR-VQPJZGIOSA-N	1.0	FBPFZTCFMRRESA-UNTFVMJOSA-N	direct	637267419	14537.0	25.0172766123	1.0	38.5272069954	0.088845075169	2.01	0.404892045187
27990659	637267419	5669.0	19.2636034977	0.177690150338	AJGYLNFUYLRZFR-VQPJZGIOSA-N	1.0	FBPFZTCFMRRESA-UNTFVMJOSA-N	direct	637267419	14625.0	25.0172766123	1.0	38.5272069954	0.088845075169	2.01	0.404892045187
27990660	637267419	5669.0	19.2636034977	0.177690150338	AJGYLNFUYLRZFR-VQPJZGIOSA-N	1.0	FBPFZTCFMRRESA-UNTFVMJOSA-N	direct	637267419	14695.0	25.0172766123	1.0	38.5272069954	0.088845075169	2.01	0.404892045187
27990661	637267419	5669.0	19.2636034977	0.177690150338	AJGYLNFUYLRZFR-VQPJZGIOSA-N	1.0	FBPFZTCFMRRESA-UNTFVMJOSA-N	direct	637267419	14713.0	25.0172766123	1.0	38.5272069954	0.088845075169	2.01	0.404892045187
27990662	637267419	5669.0	19.2636034977	0.177690150338	AJGYLNFUYLRZFR-VQPJZGIOSA-N	1.0	FBPFZTCFMRRESA-UNTFVMJOSA-N	direct	637267419	16586.0	25.0172766123	1.0	38.5272069954	0.088845075169	2.01	0.404892045187
27990663	637267419	5669.0	19.2636034977	0.177690150338	AJGYLNFUYLRZFR-VQPJZGIOSA-N	1.0	FBPFZTCFMRRESA-UNTFVMJOSA-N	direct	637267419	16717.0	25.0172766123	1.0	38.5272069954	0.088845075169	2.01	0.404892045187
27990664	637267419	5669.0	19.2636034977	0.177690150338	AJGYLNFUYLRZFR-VQPJZGIOSA-N	1.0	FBPFZTCFMRRESA-UNTFVMJOSA-N	direct	637267419	16745.0	25.0172766123	1.0	38.5272069954	0.088845075169	2.01	0.404892045187
27990665	637267419	5669.0	19.2636034977	0.177690150338	AJGYLNFUYLRZFR-VQPJZGIOSA-N	1.0	FBPFZTCFMRRESA-UNTFVMJOSA-N	direct	637267419	16791.0	25.0172766123	1.0	38.5272069954	0.088845075169	2.01	0.404892045187
27990666	637267419	5669.0	19.2636034977	0.177690150338	AJGYLNFUYLRZFR-VQPJZGIOSA-N	1.0	FBPFZTCFMRRESA-UNTFVMJOSA-N	direct	637267419	16810.0	25.0172766123	1.0	38.5272069954	0.088845075169	2.01	0.404892045187
27990667	637267419	5669.0	19.2636034977	0.177690150338	AJGYLNFUYLRZFR-VQPJZGIOSA-N	1.0	FBPFZTCFMRRESA-UNTFVMJOSA-N	direct	637267419	1810.0	24.9665762445	1.0	38.5272069954	0.088845075169	2.01	0.404892045187
27990669	637267419	5669.0	19.2636034977	0.177690150338	AJGYLNFUYLRZFR-VQPJZGIOSA-N	1.0	FBPFZTCFMRRESA-UNTFVMJOSA-N	direct	637267419	2331.0	23.7077439286	1.0	38.5272069954	0.088845075169	2.01	0.404892045187
27990670	637267419	5669.0	19.2636034977	0.177690150338	AJGYLNFUYLRZFR-VQPJZGIOSA-N	1.0	FBPFZTCFMRRESA-UNTFVMJOSA-N	direct	637267419	4385.0	23.7077439286	1.0	38.5272069954	0.088845075169	2.01	0.404892045187
27990671	637267419	5669.0	19.2636034977	0.177690150338	AJGYLNFUYLRZFR-VQPJZGIOSA-N	1.0	FBPFZTCFMRRESA-UNTFVMJOSA-N	direct	637267419	12108.0	23.7077439286	1.0	38.5272069954	0.088845075169	2.01	0.404892045187
27990672	637267419	5669.0	19.2636034977	0.177690150338	AJGYLNFUYLRZFR-VQPJZGIOSA-N	1.0	FBPFZTCFMRRESA-UNTFVMJOSA-N	direct	637267419	13884.0	23.7077439286	1.0	38.5272069954	0.088845075169	2.01	0.404892045187
27990673	637267419	5669.0	19.2636034977	0.177690150338	AJGYLNFUYLRZFR-VQPJZGIOSA-N	1.0	FBPFZTCFMRRESA-UNTFVMJOSA-N	direct	637267419	971.0	22.2831622767	1.0	38.5272069954	0.088845075169	2.01	0.404892045187
27990674	637267419	5669.0	19.2636034977	0.177690150338	AJGYLNFUYLRZFR-VQPJZGIOSA-N	1.0	FBPFZTCFMRRESA-UNTFVMJOSA-N	direct	637267419	13940.0	22.2831622767	1.0	38.5272069954	0.088845075169	2.01	0.404892045187
27990675	637267419	5669.0	19.2636034977	0.177690150338	AJGYLNFUYLRZFR-VQPJZGIOSA-N	1.0	FBPFZTCFMRRESA-UNTFVMJOSA-N	direct	637267419	3242.0	21.6179829574	1.0	38.5272069954	0.088845075169	2.01	0.404892045187
27990677	637267419	5669.0	19.2636034977	0.177690150338	AJGYLNFUYLRZFR-VQPJZGIOSA-N	1.0	FBPFZTCFMRRESA-UNTFVMJOSA-N	direct	637267419	16760.0	21.6179829574	1.0	38.5272069954	0.088845075169	2.01	0.404892045187
3971976	637271259	1028.0	17.8664610916	0.190574634432	AJGYLNFUYLRZFR-VQPJZGIOSA-N	1.0	FBPFZTCFMRRESA-JGWLITMVSA-N	direct	637271259	2089.0	22.4034029044	1.0	35.7329221833	0.095287317216	2.01	0.404356967949
3971977	637271259	1028.0	17.8664610916	0.190574634432	AJGYLNFUYLRZFR-VQPJZGIOSA-N	1.0	FBPFZTCFMRRESA-JGWLITMVSA-N	direct	637271259	2950.0	22.4034029044	1.0	35.7329221833	0.095287317216	2.01	0.404356967949
3971978	637271259	1028.0	17.8664610916	0.190574634432	AJGYLNFUYLRZFR-VQPJZGIOSA-N	1.0	FBPFZTCFMRRESA-JGWLITMVSA-N	direct	637271259	12927.0	22.4034029044	1.0	35.7329221833	0.095287317216	2.01	0.404356967949
3971974	637271259	1028.0	17.8664610916	0.190574634432	AJGYLNFUYLRZFR-VQPJZGIOSA-N	1.0	FBPFZTCFMRRESA-JGWLITMVSA-N	direct	637271259	113.0	23.46470588	1.0	35.7329221833	0.095287317216	2.01	0.404356967949
3971975	637271259	1028.0	17.8664610916	0.190574634432	AJGYLNFUYLRZFR-VQPJZGIOSA-N	1.0	FBPFZTCFMRRESA-JGWLITMVSA-N	direct	637271259	5095.0	23.46470588	1.0	35.7329221833	0.095287317216	2.01	0.404356967949
41849169	637264486	5669.0	6.88605664769	0.500754985888	AJGYLNFUYLRZFR-VQPJZGIOSA-N	1.0	FBPFZTCFMRRESA-UNTFVMJOSA-N	direct	637264486	581.0	6.76447155309	1.0	13.5289431062	0.250377492944	2.01	0.403834866212
41849170	637264486	5669.0	6.88605664769	0.500754985888	AJGYLNFUYLRZFR-VQPJZGIOSA-N	1.0	FBPFZTCFMRRESA-UNTFVMJOSA-N	direct	637264486	1730.0	6.76447155309	1.0	13.5289431062	0.250377492944	2.01	0.403834866212
41849171	637264486	5669.0	6.88605664769	0.500754985888	AJGYLNFUYLRZFR-VQPJZGIOSA-N	1.0	FBPFZTCFMRRESA-UNTFVMJOSA-N	direct	637264486	2612.0	6.76447155309	1.0	13.5289431062	0.250377492944	2.01	0.403834866212
41849172	637264486	5669.0	6.88605664769	0.500754985888	AJGYLNFUYLRZFR-VQPJZGIOSA-N	1.0	FBPFZTCFMRRESA-UNTFVMJOSA-N	direct	637264486	3813.0	6.76447155309	1.0	13.5289431062	0.250377492944	2.01	0.403834866212
41849173	637264486	5669.0	6.88605664769	0.500754985888	AJGYLNFUYLRZFR-VQPJZGIOSA-N	1.0	FBPFZTCFMRRESA-UNTFVMJOSA-N	direct	637264486	5196.0	6.76447155309	1.0	13.5289431062	0.250377492944	2.01	0.403834866212
41849259	637264486	5669.0	6.88605664769	0.496968486544	AJGYLNFUYLRZFR-VQPJZGIOSA-N	1.0	FBPFZTCFMRRESA-UNTFVMJOSA-N	direct	637264486	581.0	6.76447155309	1.0	13.5289431062	0.248484243272	2.01	0.403069284397
41849260	637264486	5669.0	6.88605664769	0.496968486544	AJGYLNFUYLRZFR-VQPJZGIOSA-N	1.0	FBPFZTCFMRRESA-UNTFVMJOSA-N	direct	637264486	1730.0	6.76447155309	1.0	13.5289431062	0.248484243272	2.01	0.403069284397
41849261	637264486	5669.0	6.88605664769	0.496968486544	AJGYLNFUYLRZFR-VQPJZGIOSA-N	1.0	FBPFZTCFMRRESA-UNTFVMJOSA-N	direct	637264486	2612.0	6.76447155309	1.0	13.5289431062	0.248484243272	2.01	0.403069284397
41849262	637264486	5669.0	6.88605664769	0.496968486544	AJGYLNFUYLRZFR-VQPJZGIOSA-N	1.0	FBPFZTCFMRRESA-UNTFVMJOSA-N	direct	637264486	3813.0	6.76447155309	1.0	13.5289431062	0.248484243272	2.01	0.403069284397
41849263	637264486	5669.0	6.88605664769	0.496968486544	AJGYLNFUYLRZFR-VQPJZGIOSA-N	1.0	FBPFZTCFMRRESA-UNTFVMJOSA-N	direct	637264486	5196.0	6.76447155309	1.0	13.5289431062	0.248484243272	2.01	0.403069284397
41849175	637264486	5669.0	6.88605664769	0.485035566842	AJGYLNFUYLRZFR-VQPJZGIOSA-N	1.0	FBPFZTCFMRRESA-UNTFVMJOSA-N	direct	637264486	581.0	6.76447155309	1.0	13.5289431062	0.242517783421	2.01	0.400627621049
41849176	637264486	5669.0	6.88605664769	0.485035566842	AJGYLNFUYLRZFR-VQPJZGIOSA-N	1.0	FBPFZTCFMRRESA-UNTFVMJOSA-N	direct	637264486	1730.0	6.76447155309	1.0	13.5289431062	0.242517783421	2.01	0.400627621049
41849177	637264486	5669.0	6.88605664769	0.485035566842	AJGYLNFUYLRZFR-VQPJZGIOSA-N	1.0	FBPFZTCFMRRESA-UNTFVMJOSA-N	direct	637264486	2612.0	6.76447155309	1.0	13.5289431062	0.242517783421	2.01	0.400627621049
41849178	637264486	5669.0	6.88605664769	0.485035566842	AJGYLNFUYLRZFR-VQPJZGIOSA-N	1.0	FBPFZTCFMRRESA-UNTFVMJOSA-N	direct	637264486	3813.0	6.76447155309	1.0	13.5289431062	0.242517783421	2.01	0.400627621049
41849179	637264486	5669.0	6.88605664769	0.485035566842	AJGYLNFUYLRZFR-VQPJZGIOSA-N	1.0	FBPFZTCFMRRESA-UNTFVMJOSA-N	direct	637264486	5196.0	6.76447155309	1.0	13.5289431062	0.242517783421	2.01	0.400627621049
27301535	640738214	5669.0	18.3736596326	0.177690150338	AJGYLNFUYLRZFR-VQPJZGIOSA-N	1.0	FBPFZTCFMRRESA-UNTFVMJOSA-N	direct	640738214	4116.0	24.3936186349	1.0	36.7473192652	0.088845075169	2.01	0.400132454766
27301536	640738214	5669.0	18.3736596326	0.177690150338	AJGYLNFUYLRZFR-VQPJZGIOSA-N	1.0	FBPFZTCFMRRESA-UNTFVMJOSA-N	direct	640738214	1846.0	22.7495799977	1.0	36.7473192652	0.088845075169	2.01	0.400132454766
27301537	640738214	5669.0	18.3736596326	0.177690150338	AJGYLNFUYLRZFR-VQPJZGIOSA-N	1.0	FBPFZTCFMRRESA-UNTFVMJOSA-N	direct	640738214	2046.0	22.7495799977	1.0	36.7473192652	0.088845075169	2.01	0.400132454766
27301538	640738214	5669.0	18.3736596326	0.177690150338	AJGYLNFUYLRZFR-VQPJZGIOSA-N	1.0	FBPFZTCFMRRESA-UNTFVMJOSA-N	direct	640738214	3536.0	22.7495799977	1.0	36.7473192652	0.088845075169	2.01	0.400132454766
27301539	640738214	5669.0	18.3736596326	0.177690150338	AJGYLNFUYLRZFR-VQPJZGIOSA-N	1.0	FBPFZTCFMRRESA-UNTFVMJOSA-N	direct	640738214	4708.0	22.7495799977	1.0	36.7473192652	0.088845075169	2.01	0.400132454766
27301540	640738214	5669.0	18.3736596326	0.177690150338	AJGYLNFUYLRZFR-VQPJZGIOSA-N	1.0	FBPFZTCFMRRESA-UNTFVMJOSA-N	direct	640738214	5039.0	22.7495799977	1.0	36.7473192652	0.088845075169	2.01	0.400132454766
27301541	640738214	5669.0	18.3736596326	0.177690150338	AJGYLNFUYLRZFR-VQPJZGIOSA-N	1.0	FBPFZTCFMRRESA-UNTFVMJOSA-N	direct	640738214	263.0	22.4962093169	1.0	36.7473192652	0.088845075169	2.01	0.400132454766
27301542	640738214	5669.0	18.3736596326	0.177690150338	AJGYLNFUYLRZFR-VQPJZGIOSA-N	1.0	FBPFZTCFMRRESA-UNTFVMJOSA-N	direct	640738214	4015.0	22.4962093169	1.0	36.7473192652	0.088845075169	2.01	0.400132454766
27301543	640738214	5669.0	18.3736596326	0.177690150338	AJGYLNFUYLRZFR-VQPJZGIOSA-N	1.0	FBPFZTCFMRRESA-UNTFVMJOSA-N	direct	640738214	8422.0	22.1084625423	1.0	36.7473192652	0.088845075169	2.01	0.400132454766
39676840	637270841	1028.0	20.0695604052	0.161203906149	AJGYLNFUYLRZFR-VQPJZGIOSA-N	1.0	FBPFZTCFMRRESA-JGWLITMVSA-N	direct	637270841	561.0	24.5287082889	1.0	40.1391208105	0.0806019530745	2.01	0.399224677086
39676841	637270841	1028.0	20.0695604052	0.161203906149	AJGYLNFUYLRZFR-VQPJZGIOSA-N	1.0	FBPFZTCFMRRESA-JGWLITMVSA-N	direct	637270841	3534.0	24.5287082889	1.0	40.1391208105	0.0806019530745	2.01	0.399224677086
39676842	637270841	1028.0	20.0695604052	0.161203906149	AJGYLNFUYLRZFR-VQPJZGIOSA-N	1.0	FBPFZTCFMRRESA-JGWLITMVSA-N	direct	637270841	13472.0	24.5287082889	1.0	40.1391208105	0.0806019530745	2.01	0.399224677086
45524956	637264706	225.0	4.26042765555	0.376895204054	AJGYLNFUYLRZFR-VQPJZGIOSA-N	1.0	CDAISMWEOUEBRE-GPIVLXJGSA-N	direct	637264706	225.0	16.5590909179	2.0	8.5208553111	0.188447602027	2.01	0.398487748457
45524975	637264706	532.0	4.26042765555	0.376895204054	AJGYLNFUYLRZFR-VQPJZGIOSA-N	1.0	CDAISMWEOUEBRE-GPIVLXJGSA-N	direct	637264706	532.0	16.5590909179	2.0	8.5208553111	0.188447602027	2.01	0.398487748457
45524994	637264706	831.0	4.26042765555	0.376895204054	AJGYLNFUYLRZFR-VQPJZGIOSA-N	1.0	CDAISMWEOUEBRE-GPIVLXJGSA-N	direct	637264706	831.0	16.5590909179	2.0	8.5208553111	0.188447602027	2.01	0.398487748457
45525013	637264706	1409.0	4.26042765555	0.376895204054	AJGYLNFUYLRZFR-VQPJZGIOSA-N	1.0	CDAISMWEOUEBRE-GPIVLXJGSA-N	direct	637264706	1409.0	16.5590909179	2.0	8.5208553111	0.188447602027	2.01	0.398487748457
45525032	637264706	2408.0	4.26042765555	0.376895204054	AJGYLNFUYLRZFR-VQPJZGIOSA-N	1.0	CDAISMWEOUEBRE-GPIVLXJGSA-N	direct	637264706	2408.0	16.5590909179	2.0	8.5208553111	0.188447602027	2.01	0.398487748457
45525051	637264706	4636.0	4.26042765555	0.376895204054	AJGYLNFUYLRZFR-VQPJZGIOSA-N	1.0	CDAISMWEOUEBRE-GPIVLXJGSA-N	direct	637264706	4636.0	16.5590909179	2.0	8.5208553111	0.188447602027	2.01	0.398487748457
41849181	637264486	5669.0	6.88605664769	0.473061137797	AJGYLNFUYLRZFR-VQPJZGIOSA-N	1.0	FBPFZTCFMRRESA-UNTFVMJOSA-N	direct	637264486	581.0	6.76447155309	1.0	13.5289431062	0.236530568899	2.01	0.39813174713
41849182	637264486	5669.0	6.88605664769	0.473061137797	AJGYLNFUYLRZFR-VQPJZGIOSA-N	1.0	FBPFZTCFMRRESA-UNTFVMJOSA-N	direct	637264486	1730.0	6.76447155309	1.0	13.5289431062	0.236530568899	2.01	0.39813174713
41849183	637264486	5669.0	6.88605664769	0.473061137797	AJGYLNFUYLRZFR-VQPJZGIOSA-N	1.0	FBPFZTCFMRRESA-UNTFVMJOSA-N	direct	637264486	2612.0	6.76447155309	1.0	13.5289431062	0.236530568899	2.01	0.39813174713
41849184	637264486	5669.0	6.88605664769	0.473061137797	AJGYLNFUYLRZFR-VQPJZGIOSA-N	1.0	FBPFZTCFMRRESA-UNTFVMJOSA-N	direct	637264486	3813.0	6.76447155309	1.0	13.5289431062	0.236530568899	2.01	0.39813174713
41849185	637264486	5669.0	6.88605664769	0.473061137797	AJGYLNFUYLRZFR-VQPJZGIOSA-N	1.0	FBPFZTCFMRRESA-UNTFVMJOSA-N	direct	637264486	5196.0	6.76447155309	1.0	13.5289431062	0.236530568899	2.01	0.39813174713
45525388	637264706	225.0	4.26042765555	0.375091552177	AJGYLNFUYLRZFR-VQPJZGIOSA-N	1.0	CDAISMWEOUEBRE-GPIVLXJGSA-N	direct	637264706	225.0	16.5590909179	2.0	8.5208553111	0.187545776088	2.01	0.398010144467
45525407	637264706	532.0	4.26042765555	0.375091552177	AJGYLNFUYLRZFR-VQPJZGIOSA-N	1.0	CDAISMWEOUEBRE-GPIVLXJGSA-N	direct	637264706	532.0	16.5590909179	2.0	8.5208553111	0.187545776088	2.01	0.398010144467
45525426	637264706	831.0	4.26042765555	0.375091552177	AJGYLNFUYLRZFR-VQPJZGIOSA-N	1.0	CDAISMWEOUEBRE-GPIVLXJGSA-N	direct	637264706	831.0	16.5590909179	2.0	8.5208553111	0.187545776088	2.01	0.398010144467
45525445	637264706	1409.0	4.26042765555	0.375091552177	AJGYLNFUYLRZFR-VQPJZGIOSA-N	1.0	CDAISMWEOUEBRE-GPIVLXJGSA-N	direct	637264706	1409.0	16.5590909179	2.0	8.5208553111	0.187545776088	2.01	0.398010144467
45525464	637264706	2408.0	4.26042765555	0.375091552177	AJGYLNFUYLRZFR-VQPJZGIOSA-N	1.0	CDAISMWEOUEBRE-GPIVLXJGSA-N	direct	637264706	2408.0	16.5590909179	2.0	8.5208553111	0.187545776088	2.01	0.398010144467
45525483	637264706	4636.0	4.26042765555	0.375091552177	AJGYLNFUYLRZFR-VQPJZGIOSA-N	1.0	CDAISMWEOUEBRE-GPIVLXJGSA-N	direct	637264706	4636.0	16.5590909179	2.0	8.5208553111	0.187545776088	2.01	0.398010144467
3971981	637271259	1028.0	17.8664610916	0.177690150338	AJGYLNFUYLRZFR-VQPJZGIOSA-N	1.0	FBPFZTCFMRRESA-JGWLITMVSA-N	direct	637271259	2089.0	22.4034029044	1.0	35.7329221833	0.088845075169	2.01	0.397342020825
3971982	637271259	1028.0	17.8664610916	0.177690150338	AJGYLNFUYLRZFR-VQPJZGIOSA-N	1.0	FBPFZTCFMRRESA-JGWLITMVSA-N	direct	637271259	2950.0	22.4034029044	1.0	35.7329221833	0.088845075169	2.01	0.397342020825
3971983	637271259	1028.0	17.8664610916	0.177690150338	AJGYLNFUYLRZFR-VQPJZGIOSA-N	1.0	FBPFZTCFMRRESA-JGWLITMVSA-N	direct	637271259	12927.0	22.4034029044	1.0	35.7329221833	0.088845075169	2.01	0.397342020825
3971979	637271259	1028.0	17.8664610916	0.177690150338	AJGYLNFUYLRZFR-VQPJZGIOSA-N	1.0	FBPFZTCFMRRESA-JGWLITMVSA-N	direct	637271259	113.0	23.46470588	1.0	35.7329221833	0.088845075169	2.01	0.397342020825
3971980	637271259	1028.0	17.8664610916	0.177690150338	AJGYLNFUYLRZFR-VQPJZGIOSA-N	1.0	FBPFZTCFMRRESA-JGWLITMVSA-N	direct	637271259	5095.0	23.46470588	1.0	35.7329221833	0.088845075169	2.01	0.397342020825
27990936	637267419	5669.0	19.2636034977	0.161203906149	AJGYLNFUYLRZFR-VQPJZGIOSA-N	1.0	FBPFZTCFMRRESA-UNTFVMJOSA-N	direct	637267419	4116.0	25.3565473235	1.0	38.5272069954	0.0806019530745	2.01	0.395154831111
27990939	637267419	5669.0	19.2636034977	0.161203906149	AJGYLNFUYLRZFR-VQPJZGIOSA-N	1.0	FBPFZTCFMRRESA-UNTFVMJOSA-N	direct	637267419	12747.0	25.0172766123	1.0	38.5272069954	0.0806019530745	2.01	0.395154831111
27990940	637267419	5669.0	19.2636034977	0.161203906149	AJGYLNFUYLRZFR-VQPJZGIOSA-N	1.0	FBPFZTCFMRRESA-UNTFVMJOSA-N	direct	637267419	12759.0	25.0172766123	1.0	38.5272069954	0.0806019530745	2.01	0.395154831111
27990941	637267419	5669.0	19.2636034977	0.161203906149	AJGYLNFUYLRZFR-VQPJZGIOSA-N	1.0	FBPFZTCFMRRESA-UNTFVMJOSA-N	direct	637267419	12985.0	25.0172766123	1.0	38.5272069954	0.0806019530745	2.01	0.395154831111
27990942	637267419	5669.0	19.2636034977	0.161203906149	AJGYLNFUYLRZFR-VQPJZGIOSA-N	1.0	FBPFZTCFMRRESA-UNTFVMJOSA-N	direct	637267419	13004.0	25.0172766123	1.0	38.5272069954	0.0806019530745	2.01	0.395154831111
27990943	637267419	5669.0	19.2636034977	0.161203906149	AJGYLNFUYLRZFR-VQPJZGIOSA-N	1.0	FBPFZTCFMRRESA-UNTFVMJOSA-N	direct	637267419	13006.0	25.0172766123	1.0	38.5272069954	0.0806019530745	2.01	0.395154831111
27990944	637267419	5669.0	19.2636034977	0.161203906149	AJGYLNFUYLRZFR-VQPJZGIOSA-N	1.0	FBPFZTCFMRRESA-UNTFVMJOSA-N	direct	637267419	13273.0	25.0172766123	1.0	38.5272069954	0.0806019530745	2.01	0.395154831111
27990945	637267419	5669.0	19.2636034977	0.161203906149	AJGYLNFUYLRZFR-VQPJZGIOSA-N	1.0	FBPFZTCFMRRESA-UNTFVMJOSA-N	direct	637267419	13292.0	25.0172766123	1.0	38.5272069954	0.0806019530745	2.01	0.395154831111
27990946	637267419	5669.0	19.2636034977	0.161203906149	AJGYLNFUYLRZFR-VQPJZGIOSA-N	1.0	FBPFZTCFMRRESA-UNTFVMJOSA-N	direct	637267419	13411.0	25.0172766123	1.0	38.5272069954	0.0806019530745	2.01	0.395154831111
27990947	637267419	5669.0	19.2636034977	0.161203906149	AJGYLNFUYLRZFR-VQPJZGIOSA-N	1.0	FBPFZTCFMRRESA-UNTFVMJOSA-N	direct	637267419	13457.0	25.0172766123	1.0	38.5272069954	0.0806019530745	2.01	0.395154831111
27990948	637267419	5669.0	19.2636034977	0.161203906149	AJGYLNFUYLRZFR-VQPJZGIOSA-N	1.0	FBPFZTCFMRRESA-UNTFVMJOSA-N	direct	637267419	13470.0	25.0172766123	1.0	38.5272069954	0.0806019530745	2.01	0.395154831111
27990949	637267419	5669.0	19.2636034977	0.161203906149	AJGYLNFUYLRZFR-VQPJZGIOSA-N	1.0	FBPFZTCFMRRESA-UNTFVMJOSA-N	direct	637267419	13552.0	25.0172766123	1.0	38.5272069954	0.0806019530745	2.01	0.395154831111
27990950	637267419	5669.0	19.2636034977	0.161203906149	AJGYLNFUYLRZFR-VQPJZGIOSA-N	1.0	FBPFZTCFMRRESA-UNTFVMJOSA-N	direct	637267419	13705.0	25.0172766123	1.0	38.5272069954	0.0806019530745	2.01	0.395154831111
27990951	637267419	5669.0	19.2636034977	0.161203906149	AJGYLNFUYLRZFR-VQPJZGIOSA-N	1.0	FBPFZTCFMRRESA-UNTFVMJOSA-N	direct	637267419	13869.0	25.0172766123	1.0	38.5272069954	0.0806019530745	2.01	0.395154831111
27990952	637267419	5669.0	19.2636034977	0.161203906149	AJGYLNFUYLRZFR-VQPJZGIOSA-N	1.0	FBPFZTCFMRRESA-UNTFVMJOSA-N	direct	637267419	13919.0	25.0172766123	1.0	38.5272069954	0.0806019530745	2.01	0.395154831111
27990953	637267419	5669.0	19.2636034977	0.161203906149	AJGYLNFUYLRZFR-VQPJZGIOSA-N	1.0	FBPFZTCFMRRESA-UNTFVMJOSA-N	direct	637267419	13934.0	25.0172766123	1.0	38.5272069954	0.0806019530745	2.01	0.395154831111
27990954	637267419	5669.0	19.2636034977	0.161203906149	AJGYLNFUYLRZFR-VQPJZGIOSA-N	1.0	FBPFZTCFMRRESA-UNTFVMJOSA-N	direct	637267419	14112.0	25.0172766123	1.0	38.5272069954	0.0806019530745	2.01	0.395154831111
27990955	637267419	5669.0	19.2636034977	0.161203906149	AJGYLNFUYLRZFR-VQPJZGIOSA-N	1.0	FBPFZTCFMRRESA-UNTFVMJOSA-N	direct	637267419	14119.0	25.0172766123	1.0	38.5272069954	0.0806019530745	2.01	0.395154831111
27990956	637267419	5669.0	19.2636034977	0.161203906149	AJGYLNFUYLRZFR-VQPJZGIOSA-N	1.0	FBPFZTCFMRRESA-UNTFVMJOSA-N	direct	637267419	14259.0	25.0172766123	1.0	38.5272069954	0.0806019530745	2.01	0.395154831111
27990957	637267419	5669.0	19.2636034977	0.161203906149	AJGYLNFUYLRZFR-VQPJZGIOSA-N	1.0	FBPFZTCFMRRESA-UNTFVMJOSA-N	direct	637267419	14492.0	25.0172766123	1.0	38.5272069954	0.0806019530745	2.01	0.395154831111
27990958	637267419	5669.0	19.2636034977	0.161203906149	AJGYLNFUYLRZFR-VQPJZGIOSA-N	1.0	FBPFZTCFMRRESA-UNTFVMJOSA-N	direct	637267419	14501.0	25.0172766123	1.0	38.5272069954	0.0806019530745	2.01	0.395154831111
27990959	637267419	5669.0	19.2636034977	0.161203906149	AJGYLNFUYLRZFR-VQPJZGIOSA-N	1.0	FBPFZTCFMRRESA-UNTFVMJOSA-N	direct	637267419	14537.0	25.0172766123	1.0	38.5272069954	0.0806019530745	2.01	0.395154831111
27990960	637267419	5669.0	19.2636034977	0.161203906149	AJGYLNFUYLRZFR-VQPJZGIOSA-N	1.0	FBPFZTCFMRRESA-UNTFVMJOSA-N	direct	637267419	14625.0	25.0172766123	1.0	38.5272069954	0.0806019530745	2.01	0.395154831111
27990961	637267419	5669.0	19.2636034977	0.161203906149	AJGYLNFUYLRZFR-VQPJZGIOSA-N	1.0	FBPFZTCFMRRESA-UNTFVMJOSA-N	direct	637267419	14695.0	25.0172766123	1.0	38.5272069954	0.0806019530745	2.01	0.395154831111
27990962	637267419	5669.0	19.2636034977	0.161203906149	AJGYLNFUYLRZFR-VQPJZGIOSA-N	1.0	FBPFZTCFMRRESA-UNTFVMJOSA-N	direct	637267419	14713.0	25.0172766123	1.0	38.5272069954	0.0806019530745	2.01	0.395154831111
27990963	637267419	5669.0	19.2636034977	0.161203906149	AJGYLNFUYLRZFR-VQPJZGIOSA-N	1.0	FBPFZTCFMRRESA-UNTFVMJOSA-N	direct	637267419	16586.0	25.0172766123	1.0	38.5272069954	0.0806019530745	2.01	0.395154831111
27990964	637267419	5669.0	19.2636034977	0.161203906149	AJGYLNFUYLRZFR-VQPJZGIOSA-N	1.0	FBPFZTCFMRRESA-UNTFVMJOSA-N	direct	637267419	16717.0	25.0172766123	1.0	38.5272069954	0.0806019530745	2.01	0.395154831111
27990965	637267419	5669.0	19.2636034977	0.161203906149	AJGYLNFUYLRZFR-VQPJZGIOSA-N	1.0	FBPFZTCFMRRESA-UNTFVMJOSA-N	direct	637267419	16745.0	25.0172766123	1.0	38.5272069954	0.0806019530745	2.01	0.395154831111
27990966	637267419	5669.0	19.2636034977	0.161203906149	AJGYLNFUYLRZFR-VQPJZGIOSA-N	1.0	FBPFZTCFMRRESA-UNTFVMJOSA-N	direct	637267419	16791.0	25.0172766123	1.0	38.5272069954	0.0806019530745	2.01	0.395154831111
27990967	637267419	5669.0	19.2636034977	0.161203906149	AJGYLNFUYLRZFR-VQPJZGIOSA-N	1.0	FBPFZTCFMRRESA-UNTFVMJOSA-N	direct	637267419	16810.0	25.0172766123	1.0	38.5272069954	0.0806019530745	2.01	0.395154831111
27990968	637267419	5669.0	19.2636034977	0.161203906149	AJGYLNFUYLRZFR-VQPJZGIOSA-N	1.0	FBPFZTCFMRRESA-UNTFVMJOSA-N	direct	637267419	1810.0	24.9665762445	1.0	38.5272069954	0.0806019530745	2.01	0.395154831111
27990970	637267419	5669.0	19.2636034977	0.161203906149	AJGYLNFUYLRZFR-VQPJZGIOSA-N	1.0	FBPFZTCFMRRESA-UNTFVMJOSA-N	direct	637267419	2331.0	23.7077439286	1.0	38.5272069954	0.0806019530745	2.01	0.395154831111
27990971	637267419	5669.0	19.2636034977	0.161203906149	AJGYLNFUYLRZFR-VQPJZGIOSA-N	1.0	FBPFZTCFMRRESA-UNTFVMJOSA-N	direct	637267419	4385.0	23.7077439286	1.0	38.5272069954	0.0806019530745	2.01	0.395154831111
27990972	637267419	5669.0	19.2636034977	0.161203906149	AJGYLNFUYLRZFR-VQPJZGIOSA-N	1.0	FBPFZTCFMRRESA-UNTFVMJOSA-N	direct	637267419	12108.0	23.7077439286	1.0	38.5272069954	0.0806019530745	2.01	0.395154831111
27990973	637267419	5669.0	19.2636034977	0.161203906149	AJGYLNFUYLRZFR-VQPJZGIOSA-N	1.0	FBPFZTCFMRRESA-UNTFVMJOSA-N	direct	637267419	13884.0	23.7077439286	1.0	38.5272069954	0.0806019530745	2.01	0.395154831111
27990974	637267419	5669.0	19.2636034977	0.161203906149	AJGYLNFUYLRZFR-VQPJZGIOSA-N	1.0	FBPFZTCFMRRESA-UNTFVMJOSA-N	direct	637267419	971.0	22.2831622767	1.0	38.5272069954	0.0806019530745	2.01	0.395154831111
27990975	637267419	5669.0	19.2636034977	0.161203906149	AJGYLNFUYLRZFR-VQPJZGIOSA-N	1.0	FBPFZTCFMRRESA-UNTFVMJOSA-N	direct	637267419	13940.0	22.2831622767	1.0	38.5272069954	0.0806019530745	2.01	0.395154831111
27990976	637267419	5669.0	19.2636034977	0.161203906149	AJGYLNFUYLRZFR-VQPJZGIOSA-N	1.0	FBPFZTCFMRRESA-UNTFVMJOSA-N	direct	637267419	3242.0	21.6179829574	1.0	38.5272069954	0.0806019530745	2.01	0.395154831111
27990978	637267419	5669.0	19.2636034977	0.161203906149	AJGYLNFUYLRZFR-VQPJZGIOSA-N	1.0	FBPFZTCFMRRESA-UNTFVMJOSA-N	direct	637267419	16760.0	21.6179829574	1.0	38.5272069954	0.0806019530745	2.01	0.395154831111
45526576	637264706	225.0	4.26042765555	0.364426739206	AJGYLNFUYLRZFR-VQPJZGIOSA-N	1.0	CDAISMWEOUEBRE-GPIVLXJGSA-N	direct	637264706	225.0	16.5590909179	2.0	8.5208553111	0.182213369603	2.01	0.395150357787
45526595	637264706	532.0	4.26042765555	0.364426739206	AJGYLNFUYLRZFR-VQPJZGIOSA-N	1.0	CDAISMWEOUEBRE-GPIVLXJGSA-N	direct	637264706	532.0	16.5590909179	2.0	8.5208553111	0.182213369603	2.01	0.395150357787
45526614	637264706	831.0	4.26042765555	0.364426739206	AJGYLNFUYLRZFR-VQPJZGIOSA-N	1.0	CDAISMWEOUEBRE-GPIVLXJGSA-N	direct	637264706	831.0	16.5590909179	2.0	8.5208553111	0.182213369603	2.01	0.395150357787
45526633	637264706	1409.0	4.26042765555	0.364426739206	AJGYLNFUYLRZFR-VQPJZGIOSA-N	1.0	CDAISMWEOUEBRE-GPIVLXJGSA-N	direct	637264706	1409.0	16.5590909179	2.0	8.5208553111	0.182213369603	2.01	0.395150357787
45526652	637264706	2408.0	4.26042765555	0.364426739206	AJGYLNFUYLRZFR-VQPJZGIOSA-N	1.0	CDAISMWEOUEBRE-GPIVLXJGSA-N	direct	637264706	2408.0	16.5590909179	2.0	8.5208553111	0.182213369603	2.01	0.395150357787
45526671	637264706	4636.0	4.26042765555	0.364426739206	AJGYLNFUYLRZFR-VQPJZGIOSA-N	1.0	CDAISMWEOUEBRE-GPIVLXJGSA-N	direct	637264706	4636.0	16.5590909179	2.0	8.5208553111	0.182213369603	2.01	0.395150357787
41849217	637264486	5669.0	6.88605664769	0.455402703936	AJGYLNFUYLRZFR-VQPJZGIOSA-N	1.0	FBPFZTCFMRRESA-UNTFVMJOSA-N	direct	637264486	581.0	6.76447155309	1.0	13.5289431062	0.227701351968	2.01	0.39436320996
41849218	637264486	5669.0	6.88605664769	0.455402703936	AJGYLNFUYLRZFR-VQPJZGIOSA-N	1.0	FBPFZTCFMRRESA-UNTFVMJOSA-N	direct	637264486	1730.0	6.76447155309	1.0	13.5289431062	0.227701351968	2.01	0.39436320996
41849219	637264486	5669.0	6.88605664769	0.455402703936	AJGYLNFUYLRZFR-VQPJZGIOSA-N	1.0	FBPFZTCFMRRESA-UNTFVMJOSA-N	direct	637264486	2612.0	6.76447155309	1.0	13.5289431062	0.227701351968	2.01	0.39436320996
41849220	637264486	5669.0	6.88605664769	0.455402703936	AJGYLNFUYLRZFR-VQPJZGIOSA-N	1.0	FBPFZTCFMRRESA-UNTFVMJOSA-N	direct	637264486	3813.0	6.76447155309	1.0	13.5289431062	0.227701351968	2.01	0.39436320996
41849221	637264486	5669.0	6.88605664769	0.455402703936	AJGYLNFUYLRZFR-VQPJZGIOSA-N	1.0	FBPFZTCFMRRESA-UNTFVMJOSA-N	direct	637264486	5196.0	6.76447155309	1.0	13.5289431062	0.227701351968	2.01	0.39436320996
41849229	637264486	5669.0	6.88605664769	0.452175107433	AJGYLNFUYLRZFR-VQPJZGIOSA-N	1.0	FBPFZTCFMRRESA-UNTFVMJOSA-N	direct	637264486	581.0	6.76447155309	1.0	13.5289431062	0.226087553716	2.01	0.393662598023
41849230	637264486	5669.0	6.88605664769	0.452175107433	AJGYLNFUYLRZFR-VQPJZGIOSA-N	1.0	FBPFZTCFMRRESA-UNTFVMJOSA-N	direct	637264486	1730.0	6.76447155309	1.0	13.5289431062	0.226087553716	2.01	0.393662598023
41849231	637264486	5669.0	6.88605664769	0.452175107433	AJGYLNFUYLRZFR-VQPJZGIOSA-N	1.0	FBPFZTCFMRRESA-UNTFVMJOSA-N	direct	637264486	2612.0	6.76447155309	1.0	13.5289431062	0.226087553716	2.01	0.393662598023
41849232	637264486	5669.0	6.88605664769	0.452175107433	AJGYLNFUYLRZFR-VQPJZGIOSA-N	1.0	FBPFZTCFMRRESA-UNTFVMJOSA-N	direct	637264486	3813.0	6.76447155309	1.0	13.5289431062	0.226087553716	2.01	0.393662598023
41849233	637264486	5669.0	6.88605664769	0.452175107433	AJGYLNFUYLRZFR-VQPJZGIOSA-N	1.0	FBPFZTCFMRRESA-UNTFVMJOSA-N	direct	637264486	5196.0	6.76447155309	1.0	13.5289431062	0.226087553716	2.01	0.393662598023
45525604	637264706	225.0	4.26042765555	0.358288074563	AJGYLNFUYLRZFR-VQPJZGIOSA-N	1.0	CDAISMWEOUEBRE-GPIVLXJGSA-N	direct	637264706	225.0	16.5590909179	2.0	8.5208553111	0.179144037281	2.01	0.393475693066
45525623	637264706	532.0	4.26042765555	0.358288074563	AJGYLNFUYLRZFR-VQPJZGIOSA-N	1.0	CDAISMWEOUEBRE-GPIVLXJGSA-N	direct	637264706	532.0	16.5590909179	2.0	8.5208553111	0.179144037281	2.01	0.393475693066
45525642	637264706	831.0	4.26042765555	0.358288074563	AJGYLNFUYLRZFR-VQPJZGIOSA-N	1.0	CDAISMWEOUEBRE-GPIVLXJGSA-N	direct	637264706	831.0	16.5590909179	2.0	8.5208553111	0.179144037281	2.01	0.393475693066
45525661	637264706	1409.0	4.26042765555	0.358288074563	AJGYLNFUYLRZFR-VQPJZGIOSA-N	1.0	CDAISMWEOUEBRE-GPIVLXJGSA-N	direct	637264706	1409.0	16.5590909179	2.0	8.5208553111	0.179144037281	2.01	0.393475693066
45525680	637264706	2408.0	4.26042765555	0.358288074563	AJGYLNFUYLRZFR-VQPJZGIOSA-N	1.0	CDAISMWEOUEBRE-GPIVLXJGSA-N	direct	637264706	2408.0	16.5590909179	2.0	8.5208553111	0.179144037281	2.01	0.393475693066
45525699	637264706	4636.0	4.26042765555	0.358288074563	AJGYLNFUYLRZFR-VQPJZGIOSA-N	1.0	CDAISMWEOUEBRE-GPIVLXJGSA-N	direct	637264706	4636.0	16.5590909179	2.0	8.5208553111	0.179144037281	2.01	0.393475693066
41849265	637264486	5669.0	6.88605664769	0.449462586096	AJGYLNFUYLRZFR-VQPJZGIOSA-N	1.0	FBPFZTCFMRRESA-UNTFVMJOSA-N	direct	637264486	581.0	6.76447155309	1.0	13.5289431062	0.224731293048	2.01	0.39307088657
41849266	637264486	5669.0	6.88605664769	0.449462586096	AJGYLNFUYLRZFR-VQPJZGIOSA-N	1.0	FBPFZTCFMRRESA-UNTFVMJOSA-N	direct	637264486	1730.0	6.76447155309	1.0	13.5289431062	0.224731293048	2.01	0.39307088657
41849267	637264486	5669.0	6.88605664769	0.449462586096	AJGYLNFUYLRZFR-VQPJZGIOSA-N	1.0	FBPFZTCFMRRESA-UNTFVMJOSA-N	direct	637264486	2612.0	6.76447155309	1.0	13.5289431062	0.224731293048	2.01	0.39307088657
41849268	637264486	5669.0	6.88605664769	0.449462586096	AJGYLNFUYLRZFR-VQPJZGIOSA-N	1.0	FBPFZTCFMRRESA-UNTFVMJOSA-N	direct	637264486	3813.0	6.76447155309	1.0	13.5289431062	0.224731293048	2.01	0.39307088657
41849269	637264486	5669.0	6.88605664769	0.449462586096	AJGYLNFUYLRZFR-VQPJZGIOSA-N	1.0	FBPFZTCFMRRESA-UNTFVMJOSA-N	direct	637264486	5196.0	6.76447155309	1.0	13.5289431062	0.224731293048	2.01	0.39307088657
41849247	637264486	5669.0	6.88605664769	0.448674038399	AJGYLNFUYLRZFR-VQPJZGIOSA-N	1.0	FBPFZTCFMRRESA-UNTFVMJOSA-N	direct	637264486	581.0	6.76447155309	1.0	13.5289431062	0.224337019199	2.01	0.392898369834
41849248	637264486	5669.0	6.88605664769	0.448674038399	AJGYLNFUYLRZFR-VQPJZGIOSA-N	1.0	FBPFZTCFMRRESA-UNTFVMJOSA-N	direct	637264486	1730.0	6.76447155309	1.0	13.5289431062	0.224337019199	2.01	0.392898369834
41849249	637264486	5669.0	6.88605664769	0.448674038399	AJGYLNFUYLRZFR-VQPJZGIOSA-N	1.0	FBPFZTCFMRRESA-UNTFVMJOSA-N	direct	637264486	2612.0	6.76447155309	1.0	13.5289431062	0.224337019199	2.01	0.392898369834
41849250	637264486	5669.0	6.88605664769	0.448674038399	AJGYLNFUYLRZFR-VQPJZGIOSA-N	1.0	FBPFZTCFMRRESA-UNTFVMJOSA-N	direct	637264486	3813.0	6.76447155309	1.0	13.5289431062	0.224337019199	2.01	0.392898369834
41849251	637264486	5669.0	6.88605664769	0.448674038399	AJGYLNFUYLRZFR-VQPJZGIOSA-N	1.0	FBPFZTCFMRRESA-UNTFVMJOSA-N	direct	637264486	5196.0	6.76447155309	1.0	13.5289431062	0.224337019199	2.01	0.392898369834
41849241	637264486	5669.0	6.88605664769	0.448169745687	AJGYLNFUYLRZFR-VQPJZGIOSA-N	1.0	FBPFZTCFMRRESA-UNTFVMJOSA-N	direct	637264486	581.0	6.76447155309	1.0	13.5289431062	0.224084872844	2.01	0.39278792253
41849242	637264486	5669.0	6.88605664769	0.448169745687	AJGYLNFUYLRZFR-VQPJZGIOSA-N	1.0	FBPFZTCFMRRESA-UNTFVMJOSA-N	direct	637264486	1730.0	6.76447155309	1.0	13.5289431062	0.224084872844	2.01	0.39278792253
41849243	637264486	5669.0	6.88605664769	0.448169745687	AJGYLNFUYLRZFR-VQPJZGIOSA-N	1.0	FBPFZTCFMRRESA-UNTFVMJOSA-N	direct	637264486	2612.0	6.76447155309	1.0	13.5289431062	0.224084872844	2.01	0.39278792253
41849244	637264486	5669.0	6.88605664769	0.448169745687	AJGYLNFUYLRZFR-VQPJZGIOSA-N	1.0	FBPFZTCFMRRESA-UNTFVMJOSA-N	direct	637264486	3813.0	6.76447155309	1.0	13.5289431062	0.224084872844	2.01	0.39278792253
41849245	637264486	5669.0	6.88605664769	0.448169745687	AJGYLNFUYLRZFR-VQPJZGIOSA-N	1.0	FBPFZTCFMRRESA-UNTFVMJOSA-N	direct	637264486	5196.0	6.76447155309	1.0	13.5289431062	0.224084872844	2.01	0.39278792253
41849235	637264486	5669.0	6.88605664769	0.445473280247	AJGYLNFUYLRZFR-VQPJZGIOSA-N	1.0	FBPFZTCFMRRESA-UNTFVMJOSA-N	direct	637264486	581.0	6.76447155309	1.0	13.5289431062	0.222736640124	2.01	0.392195771257
41849236	637264486	5669.0	6.88605664769	0.445473280247	AJGYLNFUYLRZFR-VQPJZGIOSA-N	1.0	FBPFZTCFMRRESA-UNTFVMJOSA-N	direct	637264486	1730.0	6.76447155309	1.0	13.5289431062	0.222736640124	2.01	0.392195771257
41849237	637264486	5669.0	6.88605664769	0.445473280247	AJGYLNFUYLRZFR-VQPJZGIOSA-N	1.0	FBPFZTCFMRRESA-UNTFVMJOSA-N	direct	637264486	2612.0	6.76447155309	1.0	13.5289431062	0.222736640124	2.01	0.392195771257
41849238	637264486	5669.0	6.88605664769	0.445473280247	AJGYLNFUYLRZFR-VQPJZGIOSA-N	1.0	FBPFZTCFMRRESA-UNTFVMJOSA-N	direct	637264486	3813.0	6.76447155309	1.0	13.5289431062	0.222736640124	2.01	0.392195771257
41849239	637264486	5669.0	6.88605664769	0.445473280247	AJGYLNFUYLRZFR-VQPJZGIOSA-N	1.0	FBPFZTCFMRRESA-UNTFVMJOSA-N	direct	637264486	5196.0	6.76447155309	1.0	13.5289431062	0.222736640124	2.01	0.392195771257
41849211	637264486	5669.0	6.88605664769	0.444861543217	AJGYLNFUYLRZFR-VQPJZGIOSA-N	1.0	FBPFZTCFMRRESA-UNTFVMJOSA-N	direct	637264486	581.0	6.76447155309	1.0	13.5289431062	0.222430771608	2.01	0.392061058169
41849212	637264486	5669.0	6.88605664769	0.444861543217	AJGYLNFUYLRZFR-VQPJZGIOSA-N	1.0	FBPFZTCFMRRESA-UNTFVMJOSA-N	direct	637264486	1730.0	6.76447155309	1.0	13.5289431062	0.222430771608	2.01	0.392061058169
41849213	637264486	5669.0	6.88605664769	0.444861543217	AJGYLNFUYLRZFR-VQPJZGIOSA-N	1.0	FBPFZTCFMRRESA-UNTFVMJOSA-N	direct	637264486	2612.0	6.76447155309	1.0	13.5289431062	0.222430771608	2.01	0.392061058169
41849214	637264486	5669.0	6.88605664769	0.444861543217	AJGYLNFUYLRZFR-VQPJZGIOSA-N	1.0	FBPFZTCFMRRESA-UNTFVMJOSA-N	direct	637264486	3813.0	6.76447155309	1.0	13.5289431062	0.222430771608	2.01	0.392061058169
41849215	637264486	5669.0	6.88605664769	0.444861543217	AJGYLNFUYLRZFR-VQPJZGIOSA-N	1.0	FBPFZTCFMRRESA-UNTFVMJOSA-N	direct	637264486	5196.0	6.76447155309	1.0	13.5289431062	0.222430771608	2.01	0.392061058169
27301663	640738214	5669.0	18.3736596326	0.161203906149	AJGYLNFUYLRZFR-VQPJZGIOSA-N	1.0	FBPFZTCFMRRESA-UNTFVMJOSA-N	direct	640738214	4116.0	24.3936186349	1.0	36.7473192652	0.0806019530745	2.01	0.390509703671
27301664	640738214	5669.0	18.3736596326	0.161203906149	AJGYLNFUYLRZFR-VQPJZGIOSA-N	1.0	FBPFZTCFMRRESA-UNTFVMJOSA-N	direct	640738214	1846.0	22.7495799977	1.0	36.7473192652	0.0806019530745	2.01	0.390509703671
27301665	640738214	5669.0	18.3736596326	0.161203906149	AJGYLNFUYLRZFR-VQPJZGIOSA-N	1.0	FBPFZTCFMRRESA-UNTFVMJOSA-N	direct	640738214	2046.0	22.7495799977	1.0	36.7473192652	0.0806019530745	2.01	0.390509703671
27301666	640738214	5669.0	18.3736596326	0.161203906149	AJGYLNFUYLRZFR-VQPJZGIOSA-N	1.0	FBPFZTCFMRRESA-UNTFVMJOSA-N	direct	640738214	3536.0	22.7495799977	1.0	36.7473192652	0.0806019530745	2.01	0.390509703671
27301667	640738214	5669.0	18.3736596326	0.161203906149	AJGYLNFUYLRZFR-VQPJZGIOSA-N	1.0	FBPFZTCFMRRESA-UNTFVMJOSA-N	direct	640738214	4708.0	22.7495799977	1.0	36.7473192652	0.0806019530745	2.01	0.390509703671
27301668	640738214	5669.0	18.3736596326	0.161203906149	AJGYLNFUYLRZFR-VQPJZGIOSA-N	1.0	FBPFZTCFMRRESA-UNTFVMJOSA-N	direct	640738214	5039.0	22.7495799977	1.0	36.7473192652	0.0806019530745	2.01	0.390509703671
27301669	640738214	5669.0	18.3736596326	0.161203906149	AJGYLNFUYLRZFR-VQPJZGIOSA-N	1.0	FBPFZTCFMRRESA-UNTFVMJOSA-N	direct	640738214	263.0	22.4962093169	1.0	36.7473192652	0.0806019530745	2.01	0.390509703671
27301670	640738214	5669.0	18.3736596326	0.161203906149	AJGYLNFUYLRZFR-VQPJZGIOSA-N	1.0	FBPFZTCFMRRESA-UNTFVMJOSA-N	direct	640738214	4015.0	22.4962093169	1.0	36.7473192652	0.0806019530745	2.01	0.390509703671
27301671	640738214	5669.0	18.3736596326	0.161203906149	AJGYLNFUYLRZFR-VQPJZGIOSA-N	1.0	FBPFZTCFMRRESA-UNTFVMJOSA-N	direct	640738214	8422.0	22.1084625423	1.0	36.7473192652	0.0806019530745	2.01	0.390509703671
51235048	637265270	1028.0	18.625251654	0.190574634432	AJGYLNFUYLRZFR-VQPJZGIOSA-N	1.0	FBPFZTCFMRRESA-JGWLITMVSA-N	direct	637265270	1248.0	15.4584207561	1.0	30.9168415121	0.095287317216	2.01	0.389983810003
41849223	637264486	5669.0	6.88605664769	0.434714773197	AJGYLNFUYLRZFR-VQPJZGIOSA-N	1.0	FBPFZTCFMRRESA-UNTFVMJOSA-N	direct	637264486	581.0	6.76447155309	1.0	13.5289431062	0.217357386599	2.01	0.389806064575
41849224	637264486	5669.0	6.88605664769	0.434714773197	AJGYLNFUYLRZFR-VQPJZGIOSA-N	1.0	FBPFZTCFMRRESA-UNTFVMJOSA-N	direct	637264486	1730.0	6.76447155309	1.0	13.5289431062	0.217357386599	2.01	0.389806064575
41849225	637264486	5669.0	6.88605664769	0.434714773197	AJGYLNFUYLRZFR-VQPJZGIOSA-N	1.0	FBPFZTCFMRRESA-UNTFVMJOSA-N	direct	637264486	2612.0	6.76447155309	1.0	13.5289431062	0.217357386599	2.01	0.389806064575
41849226	637264486	5669.0	6.88605664769	0.434714773197	AJGYLNFUYLRZFR-VQPJZGIOSA-N	1.0	FBPFZTCFMRRESA-UNTFVMJOSA-N	direct	637264486	3813.0	6.76447155309	1.0	13.5289431062	0.217357386599	2.01	0.389806064575
41849227	637264486	5669.0	6.88605664769	0.434714773197	AJGYLNFUYLRZFR-VQPJZGIOSA-N	1.0	FBPFZTCFMRRESA-UNTFVMJOSA-N	direct	637264486	5196.0	6.76447155309	1.0	13.5289431062	0.217357386599	2.01	0.389806064575
41849205	637264486	5669.0	6.88605664769	0.432872330248	AJGYLNFUYLRZFR-VQPJZGIOSA-N	1.0	FBPFZTCFMRRESA-UNTFVMJOSA-N	direct	637264486	581.0	6.76447155309	1.0	13.5289431062	0.216436165124	2.01	0.389392379685
41849206	637264486	5669.0	6.88605664769	0.432872330248	AJGYLNFUYLRZFR-VQPJZGIOSA-N	1.0	FBPFZTCFMRRESA-UNTFVMJOSA-N	direct	637264486	1730.0	6.76447155309	1.0	13.5289431062	0.216436165124	2.01	0.389392379685
41849207	637264486	5669.0	6.88605664769	0.432872330248	AJGYLNFUYLRZFR-VQPJZGIOSA-N	1.0	FBPFZTCFMRRESA-UNTFVMJOSA-N	direct	637264486	2612.0	6.76447155309	1.0	13.5289431062	0.216436165124	2.01	0.389392379685
41849208	637264486	5669.0	6.88605664769	0.432872330248	AJGYLNFUYLRZFR-VQPJZGIOSA-N	1.0	FBPFZTCFMRRESA-UNTFVMJOSA-N	direct	637264486	3813.0	6.76447155309	1.0	13.5289431062	0.216436165124	2.01	0.389392379685
41849209	637264486	5669.0	6.88605664769	0.432872330248	AJGYLNFUYLRZFR-VQPJZGIOSA-N	1.0	FBPFZTCFMRRESA-UNTFVMJOSA-N	direct	637264486	5196.0	6.76447155309	1.0	13.5289431062	0.216436165124	2.01	0.389392379685
41849271	637264486	5669.0	6.88605664769	0.429157674875	AJGYLNFUYLRZFR-VQPJZGIOSA-N	1.0	FBPFZTCFMRRESA-UNTFVMJOSA-N	direct	637264486	581.0	6.76447155309	1.0	13.5289431062	0.214578837437	2.01	0.388554293846
41849272	637264486	5669.0	6.88605664769	0.429157674875	AJGYLNFUYLRZFR-VQPJZGIOSA-N	1.0	FBPFZTCFMRRESA-UNTFVMJOSA-N	direct	637264486	1730.0	6.76447155309	1.0	13.5289431062	0.214578837437	2.01	0.388554293846
41849273	637264486	5669.0	6.88605664769	0.429157674875	AJGYLNFUYLRZFR-VQPJZGIOSA-N	1.0	FBPFZTCFMRRESA-UNTFVMJOSA-N	direct	637264486	2612.0	6.76447155309	1.0	13.5289431062	0.214578837437	2.01	0.388554293846
41849274	637264486	5669.0	6.88605664769	0.429157674875	AJGYLNFUYLRZFR-VQPJZGIOSA-N	1.0	FBPFZTCFMRRESA-UNTFVMJOSA-N	direct	637264486	3813.0	6.76447155309	1.0	13.5289431062	0.214578837437	2.01	0.388554293846
41849275	637264486	5669.0	6.88605664769	0.429157674875	AJGYLNFUYLRZFR-VQPJZGIOSA-N	1.0	FBPFZTCFMRRESA-UNTFVMJOSA-N	direct	637264486	5196.0	6.76447155309	1.0	13.5289431062	0.214578837437	2.01	0.388554293846
3971986	637271259	1028.0	17.8664610916	0.161203906149	AJGYLNFUYLRZFR-VQPJZGIOSA-N	1.0	FBPFZTCFMRRESA-JGWLITMVSA-N	direct	637271259	2089.0	22.4034029044	1.0	35.7329221833	0.0806019530745	2.01	0.387786376637
3971987	637271259	1028.0	17.8664610916	0.161203906149	AJGYLNFUYLRZFR-VQPJZGIOSA-N	1.0	FBPFZTCFMRRESA-JGWLITMVSA-N	direct	637271259	2950.0	22.4034029044	1.0	35.7329221833	0.0806019530745	2.01	0.387786376637
3971988	637271259	1028.0	17.8664610916	0.161203906149	AJGYLNFUYLRZFR-VQPJZGIOSA-N	1.0	FBPFZTCFMRRESA-JGWLITMVSA-N	direct	637271259	12927.0	22.4034029044	1.0	35.7329221833	0.0806019530745	2.01	0.387786376637
3971984	637271259	1028.0	17.8664610916	0.161203906149	AJGYLNFUYLRZFR-VQPJZGIOSA-N	1.0	FBPFZTCFMRRESA-JGWLITMVSA-N	direct	637271259	113.0	23.46470588	1.0	35.7329221833	0.0806019530745	2.01	0.387786376637
3971985	637271259	1028.0	17.8664610916	0.161203906149	AJGYLNFUYLRZFR-VQPJZGIOSA-N	1.0	FBPFZTCFMRRESA-JGWLITMVSA-N	direct	637271259	5095.0	23.46470588	1.0	35.7329221833	0.0806019530745	2.01	0.387786376637
41849193	637264486	5669.0	6.88605664769	0.424466307435	AJGYLNFUYLRZFR-VQPJZGIOSA-N	1.0	FBPFZTCFMRRESA-UNTFVMJOSA-N	direct	637264486	581.0	6.76447155309	1.0	13.5289431062	0.212233153718	2.01	0.387488035705
41849194	637264486	5669.0	6.88605664769	0.424466307435	AJGYLNFUYLRZFR-VQPJZGIOSA-N	1.0	FBPFZTCFMRRESA-UNTFVMJOSA-N	direct	637264486	1730.0	6.76447155309	1.0	13.5289431062	0.212233153718	2.01	0.387488035705
41849195	637264486	5669.0	6.88605664769	0.424466307435	AJGYLNFUYLRZFR-VQPJZGIOSA-N	1.0	FBPFZTCFMRRESA-UNTFVMJOSA-N	direct	637264486	2612.0	6.76447155309	1.0	13.5289431062	0.212233153718	2.01	0.387488035705
41849196	637264486	5669.0	6.88605664769	0.424466307435	AJGYLNFUYLRZFR-VQPJZGIOSA-N	1.0	FBPFZTCFMRRESA-UNTFVMJOSA-N	direct	637264486	3813.0	6.76447155309	1.0	13.5289431062	0.212233153718	2.01	0.387488035705
41849197	637264486	5669.0	6.88605664769	0.424466307435	AJGYLNFUYLRZFR-VQPJZGIOSA-N	1.0	FBPFZTCFMRRESA-UNTFVMJOSA-N	direct	637264486	5196.0	6.76447155309	1.0	13.5289431062	0.212233153718	2.01	0.387488035705
51235049	637265270	1028.0	18.625251654	0.190574634432	AJGYLNFUYLRZFR-VQPJZGIOSA-N	1.0	FBPFZTCFMRRESA-JGWLITMVSA-N	direct	637265270	8337.0	14.6055483192	1.0	29.2110966383	0.095287317216	2.01	0.384489747134
41849277	637264486	5669.0	6.88605664769	0.408788002007	AJGYLNFUYLRZFR-VQPJZGIOSA-N	1.0	FBPFZTCFMRRESA-UNTFVMJOSA-N	direct	637264486	581.0	6.76447155309	1.0	13.5289431062	0.204394001003	2.01	0.383859264555
41849278	637264486	5669.0	6.88605664769	0.408788002007	AJGYLNFUYLRZFR-VQPJZGIOSA-N	1.0	FBPFZTCFMRRESA-UNTFVMJOSA-N	direct	637264486	1730.0	6.76447155309	1.0	13.5289431062	0.204394001003	2.01	0.383859264555
41849279	637264486	5669.0	6.88605664769	0.408788002007	AJGYLNFUYLRZFR-VQPJZGIOSA-N	1.0	FBPFZTCFMRRESA-UNTFVMJOSA-N	direct	637264486	2612.0	6.76447155309	1.0	13.5289431062	0.204394001003	2.01	0.383859264555
41849280	637264486	5669.0	6.88605664769	0.408788002007	AJGYLNFUYLRZFR-VQPJZGIOSA-N	1.0	FBPFZTCFMRRESA-UNTFVMJOSA-N	direct	637264486	3813.0	6.76447155309	1.0	13.5289431062	0.204394001003	2.01	0.383859264555
41849281	637264486	5669.0	6.88605664769	0.408788002007	AJGYLNFUYLRZFR-VQPJZGIOSA-N	1.0	FBPFZTCFMRRESA-UNTFVMJOSA-N	direct	637264486	5196.0	6.76447155309	1.0	13.5289431062	0.204394001003	2.01	0.383859264555
51235055	637265270	1028.0	18.625251654	0.177690150338	AJGYLNFUYLRZFR-VQPJZGIOSA-N	1.0	FBPFZTCFMRRESA-JGWLITMVSA-N	direct	637265270	1248.0	15.4584207561	1.0	30.9168415121	0.088845075169	2.01	0.383218214197
51235050	637265270	1028.0	18.625251654	0.190574634432	AJGYLNFUYLRZFR-VQPJZGIOSA-N	1.0	FBPFZTCFMRRESA-JGWLITMVSA-N	direct	637265270	7011.0	14.30980392	1.0	28.6196078399	0.095287317216	2.01	0.38252842963
45544264	637265643	364.0	13.8096683018	0.190574634432	AJGYLNFUYLRZFR-VQPJZGIOSA-N	1.0	CDAISMWEOUEBRE-GPIVLXJGSA-N	direct	637265643	4548.0	18.0835460515	1.0	27.6193366037	0.095287317216	2.01	0.379141312069
45544265	637265643	364.0	13.8096683018	0.190574634432	AJGYLNFUYLRZFR-VQPJZGIOSA-N	1.0	CDAISMWEOUEBRE-GPIVLXJGSA-N	direct	637265643	5808.0	18.0835460515	1.0	27.6193366037	0.095287317216	2.01	0.379141312069
51235056	637265270	1028.0	18.625251654	0.177690150338	AJGYLNFUYLRZFR-VQPJZGIOSA-N	1.0	FBPFZTCFMRRESA-JGWLITMVSA-N	direct	637265270	8337.0	14.6055483192	1.0	29.2110966383	0.088845075169	2.01	0.377819464538
41849288	637264486	5669.0	6.88605664769	0.190574634432	AJGYLNFUYLRZFR-VQPJZGIOSA-N	1.0	FBPFZTCFMRRESA-UNTFVMJOSA-N	direct	637264486	5669.0	6.76447155309	2.0	13.5289431062	0.095287317216	2.01	0.377199635571
41849163	637264486	5669.0	6.88605664769	0.376895204054	AJGYLNFUYLRZFR-VQPJZGIOSA-N	1.0	FBPFZTCFMRRESA-UNTFVMJOSA-N	direct	637264486	581.0	6.76447155309	1.0	13.5289431062	0.188447602027	2.01	0.376142705931
41849164	637264486	5669.0	6.88605664769	0.376895204054	AJGYLNFUYLRZFR-VQPJZGIOSA-N	1.0	FBPFZTCFMRRESA-UNTFVMJOSA-N	direct	637264486	1730.0	6.76447155309	1.0	13.5289431062	0.188447602027	2.01	0.376142705931
41849165	637264486	5669.0	6.88605664769	0.376895204054	AJGYLNFUYLRZFR-VQPJZGIOSA-N	1.0	FBPFZTCFMRRESA-UNTFVMJOSA-N	direct	637264486	2612.0	6.76447155309	1.0	13.5289431062	0.188447602027	2.01	0.376142705931
41849166	637264486	5669.0	6.88605664769	0.376895204054	AJGYLNFUYLRZFR-VQPJZGIOSA-N	1.0	FBPFZTCFMRRESA-UNTFVMJOSA-N	direct	637264486	3813.0	6.76447155309	1.0	13.5289431062	0.188447602027	2.01	0.376142705931
41849167	637264486	5669.0	6.88605664769	0.376895204054	AJGYLNFUYLRZFR-VQPJZGIOSA-N	1.0	FBPFZTCFMRRESA-UNTFVMJOSA-N	direct	637264486	5196.0	6.76447155309	1.0	13.5289431062	0.188447602027	2.01	0.376142705931
51235057	637265270	1028.0	18.625251654	0.177690150338	AJGYLNFUYLRZFR-VQPJZGIOSA-N	1.0	FBPFZTCFMRRESA-JGWLITMVSA-N	direct	637265270	7011.0	14.30980392	1.0	28.6196078399	0.088845075169	2.01	0.375892172758
41849187	637264486	5669.0	6.88605664769	0.375091552177	AJGYLNFUYLRZFR-VQPJZGIOSA-N	1.0	FBPFZTCFMRRESA-UNTFVMJOSA-N	direct	637264486	581.0	6.76447155309	1.0	13.5289431062	0.187545776088	2.01	0.375691883395
41849188	637264486	5669.0	6.88605664769	0.375091552177	AJGYLNFUYLRZFR-VQPJZGIOSA-N	1.0	FBPFZTCFMRRESA-UNTFVMJOSA-N	direct	637264486	1730.0	6.76447155309	1.0	13.5289431062	0.187545776088	2.01	0.375691883395
41849189	637264486	5669.0	6.88605664769	0.375091552177	AJGYLNFUYLRZFR-VQPJZGIOSA-N	1.0	FBPFZTCFMRRESA-UNTFVMJOSA-N	direct	637264486	2612.0	6.76447155309	1.0	13.5289431062	0.187545776088	2.01	0.375691883395
41849190	637264486	5669.0	6.88605664769	0.375091552177	AJGYLNFUYLRZFR-VQPJZGIOSA-N	1.0	FBPFZTCFMRRESA-UNTFVMJOSA-N	direct	637264486	3813.0	6.76447155309	1.0	13.5289431062	0.187545776088	2.01	0.375691883395
41849191	637264486	5669.0	6.88605664769	0.375091552177	AJGYLNFUYLRZFR-VQPJZGIOSA-N	1.0	FBPFZTCFMRRESA-UNTFVMJOSA-N	direct	637264486	5196.0	6.76447155309	1.0	13.5289431062	0.187545776088	2.01	0.375691883395
51235062	637265270	1028.0	18.625251654	0.161203906149	AJGYLNFUYLRZFR-VQPJZGIOSA-N	1.0	FBPFZTCFMRRESA-JGWLITMVSA-N	direct	637265270	1248.0	15.4584207561	1.0	30.9168415121	0.0806019530745	2.01	0.374002232223
41849253	637264486	5669.0	6.88605664769	0.364426739206	AJGYLNFUYLRZFR-VQPJZGIOSA-N	1.0	FBPFZTCFMRRESA-UNTFVMJOSA-N	direct	637264486	581.0	6.76447155309	1.0	13.5289431062	0.182213369603	2.01	0.372992458119
41849254	637264486	5669.0	6.88605664769	0.364426739206	AJGYLNFUYLRZFR-VQPJZGIOSA-N	1.0	FBPFZTCFMRRESA-UNTFVMJOSA-N	direct	637264486	1730.0	6.76447155309	1.0	13.5289431062	0.182213369603	2.01	0.372992458119
41849255	637264486	5669.0	6.88605664769	0.364426739206	AJGYLNFUYLRZFR-VQPJZGIOSA-N	1.0	FBPFZTCFMRRESA-UNTFVMJOSA-N	direct	637264486	2612.0	6.76447155309	1.0	13.5289431062	0.182213369603	2.01	0.372992458119
41849256	637264486	5669.0	6.88605664769	0.364426739206	AJGYLNFUYLRZFR-VQPJZGIOSA-N	1.0	FBPFZTCFMRRESA-UNTFVMJOSA-N	direct	637264486	3813.0	6.76447155309	1.0	13.5289431062	0.182213369603	2.01	0.372992458119
41849257	637264486	5669.0	6.88605664769	0.364426739206	AJGYLNFUYLRZFR-VQPJZGIOSA-N	1.0	FBPFZTCFMRRESA-UNTFVMJOSA-N	direct	637264486	5196.0	6.76447155309	1.0	13.5289431062	0.182213369603	2.01	0.372992458119
45544276	637265643	364.0	13.8096683018	0.177690150338	AJGYLNFUYLRZFR-VQPJZGIOSA-N	1.0	CDAISMWEOUEBRE-GPIVLXJGSA-N	direct	637265643	4548.0	18.0835460515	1.0	27.6193366037	0.088845075169	2.01	0.372563816273
45544277	637265643	364.0	13.8096683018	0.177690150338	AJGYLNFUYLRZFR-VQPJZGIOSA-N	1.0	CDAISMWEOUEBRE-GPIVLXJGSA-N	direct	637265643	5808.0	18.0835460515	1.0	27.6193366037	0.088845075169	2.01	0.372563816273
41849199	637264486	5669.0	6.88605664769	0.358288074563	AJGYLNFUYLRZFR-VQPJZGIOSA-N	1.0	FBPFZTCFMRRESA-UNTFVMJOSA-N	direct	637264486	581.0	6.76447155309	1.0	13.5289431062	0.179144037281	2.01	0.37141169956
41849200	637264486	5669.0	6.88605664769	0.358288074563	AJGYLNFUYLRZFR-VQPJZGIOSA-N	1.0	FBPFZTCFMRRESA-UNTFVMJOSA-N	direct	637264486	1730.0	6.76447155309	1.0	13.5289431062	0.179144037281	2.01	0.37141169956
41849201	637264486	5669.0	6.88605664769	0.358288074563	AJGYLNFUYLRZFR-VQPJZGIOSA-N	1.0	FBPFZTCFMRRESA-UNTFVMJOSA-N	direct	637264486	2612.0	6.76447155309	1.0	13.5289431062	0.179144037281	2.01	0.37141169956
41849202	637264486	5669.0	6.88605664769	0.358288074563	AJGYLNFUYLRZFR-VQPJZGIOSA-N	1.0	FBPFZTCFMRRESA-UNTFVMJOSA-N	direct	637264486	3813.0	6.76447155309	1.0	13.5289431062	0.179144037281	2.01	0.37141169956
41849203	637264486	5669.0	6.88605664769	0.358288074563	AJGYLNFUYLRZFR-VQPJZGIOSA-N	1.0	FBPFZTCFMRRESA-UNTFVMJOSA-N	direct	637264486	5196.0	6.76447155309	1.0	13.5289431062	0.179144037281	2.01	0.37141169956
41849294	637264486	5669.0	6.88605664769	0.177690150338	AJGYLNFUYLRZFR-VQPJZGIOSA-N	1.0	FBPFZTCFMRRESA-UNTFVMJOSA-N	direct	637264486	5669.0	6.76447155309	2.0	13.5289431062	0.088845075169	2.01	0.370655824759
51235063	637265270	1028.0	18.625251654	0.161203906149	AJGYLNFUYLRZFR-VQPJZGIOSA-N	1.0	FBPFZTCFMRRESA-JGWLITMVSA-N	direct	637265270	8337.0	14.6055483192	1.0	29.2110966383	0.0806019530745	2.01	0.368733316632
51235064	637265270	1028.0	18.625251654	0.161203906149	AJGYLNFUYLRZFR-VQPJZGIOSA-N	1.0	FBPFZTCFMRRESA-JGWLITMVSA-N	direct	637265270	7011.0	14.30980392	1.0	28.6196078399	0.0806019530745	2.01	0.366852374127
45544288	637265643	364.0	13.8096683018	0.161203906149	AJGYLNFUYLRZFR-VQPJZGIOSA-N	1.0	CDAISMWEOUEBRE-GPIVLXJGSA-N	direct	637265643	4548.0	18.0835460515	1.0	27.6193366037	0.0806019530745	2.01	0.363604061002
45544289	637265643	364.0	13.8096683018	0.161203906149	AJGYLNFUYLRZFR-VQPJZGIOSA-N	1.0	CDAISMWEOUEBRE-GPIVLXJGSA-N	direct	637265643	5808.0	18.0835460515	1.0	27.6193366037	0.0806019530745	2.01	0.363604061002
41849300	637264486	5669.0	6.88605664769	0.161203906149	AJGYLNFUYLRZFR-VQPJZGIOSA-N	1.0	FBPFZTCFMRRESA-UNTFVMJOSA-N	direct	637264486	5669.0	6.76447155309	2.0	13.5289431062	0.0806019530745	2.01	0.361741954612
26504555	637269354	2754.0	9.74714696902	0.190574634432	AJGYLNFUYLRZFR-VQPJZGIOSA-N	1.0	FBPFZTCFMRRESA-GUCUJZIJSA-N	direct	637269354	2140.0	10.6716203966	1.0	19.494293938	0.095287317216	2.01	0.347515896558
26504579	637269354	5746.0	9.74714696902	0.190574634432	AJGYLNFUYLRZFR-VQPJZGIOSA-N	1.0	FBPFZTCFMRRESA-GUCUJZIJSA-N	direct	637269354	2140.0	10.6716203966	1.0	19.494293938	0.095287317216	2.01	0.347515896558
26504603	637269354	2754.0	9.74714696902	0.177690150338	AJGYLNFUYLRZFR-VQPJZGIOSA-N	1.0	FBPFZTCFMRRESA-GUCUJZIJSA-N	direct	637269354	2140.0	10.6716203966	1.0	19.494293938	0.088845075169	2.01	0.341487051176
26504627	637269354	5746.0	9.74714696902	0.177690150338	AJGYLNFUYLRZFR-VQPJZGIOSA-N	1.0	FBPFZTCFMRRESA-GUCUJZIJSA-N	direct	637269354	2140.0	10.6716203966	1.0	19.494293938	0.088845075169	2.01	0.341487051176
45527116	637264706	225.0	4.26042765555	0.190574634432	AJGYLNFUYLRZFR-VQPJZGIOSA-N	1.0	CDAISMWEOUEBRE-GPIVLXJGSA-N	direct	637264706	225.0	16.5590909179	2.0	8.5208553111	0.095287317216	2.01	0.336028485502
45527135	637264706	532.0	4.26042765555	0.190574634432	AJGYLNFUYLRZFR-VQPJZGIOSA-N	1.0	CDAISMWEOUEBRE-GPIVLXJGSA-N	direct	637264706	532.0	16.5590909179	2.0	8.5208553111	0.095287317216	2.01	0.336028485502
45527154	637264706	831.0	4.26042765555	0.190574634432	AJGYLNFUYLRZFR-VQPJZGIOSA-N	1.0	CDAISMWEOUEBRE-GPIVLXJGSA-N	direct	637264706	831.0	16.5590909179	2.0	8.5208553111	0.095287317216	2.01	0.336028485502
45527173	637264706	1409.0	4.26042765555	0.190574634432	AJGYLNFUYLRZFR-VQPJZGIOSA-N	1.0	CDAISMWEOUEBRE-GPIVLXJGSA-N	direct	637264706	1409.0	16.5590909179	2.0	8.5208553111	0.095287317216	2.01	0.336028485502
45527192	637264706	2408.0	4.26042765555	0.190574634432	AJGYLNFUYLRZFR-VQPJZGIOSA-N	1.0	CDAISMWEOUEBRE-GPIVLXJGSA-N	direct	637264706	2408.0	16.5590909179	2.0	8.5208553111	0.095287317216	2.01	0.336028485502
45527211	637264706	4636.0	4.26042765555	0.190574634432	AJGYLNFUYLRZFR-VQPJZGIOSA-N	1.0	CDAISMWEOUEBRE-GPIVLXJGSA-N	direct	637264706	4636.0	16.5590909179	2.0	8.5208553111	0.095287317216	2.01	0.336028485502
26504651	637269354	2754.0	9.74714696902	0.161203906149	AJGYLNFUYLRZFR-VQPJZGIOSA-N	1.0	FBPFZTCFMRRESA-GUCUJZIJSA-N	direct	637269354	2140.0	10.6716203966	1.0	19.494293938	0.0806019530745	2.01	0.333274658363
26504675	637269354	5746.0	9.74714696902	0.161203906149	AJGYLNFUYLRZFR-VQPJZGIOSA-N	1.0	FBPFZTCFMRRESA-GUCUJZIJSA-N	direct	637269354	2140.0	10.6716203966	1.0	19.494293938	0.0806019530745	2.01	0.333274658363
45527224	637264706	225.0	4.26042765555	0.177690150338	AJGYLNFUYLRZFR-VQPJZGIOSA-N	1.0	CDAISMWEOUEBRE-GPIVLXJGSA-N	direct	637264706	225.0	16.5590909179	2.0	8.5208553111	0.088845075169	2.01	0.330198928342
45527243	637264706	532.0	4.26042765555	0.177690150338	AJGYLNFUYLRZFR-VQPJZGIOSA-N	1.0	CDAISMWEOUEBRE-GPIVLXJGSA-N	direct	637264706	532.0	16.5590909179	2.0	8.5208553111	0.088845075169	2.01	0.330198928342
45527262	637264706	831.0	4.26042765555	0.177690150338	AJGYLNFUYLRZFR-VQPJZGIOSA-N	1.0	CDAISMWEOUEBRE-GPIVLXJGSA-N	direct	637264706	831.0	16.5590909179	2.0	8.5208553111	0.088845075169	2.01	0.330198928342
45527281	637264706	1409.0	4.26042765555	0.177690150338	AJGYLNFUYLRZFR-VQPJZGIOSA-N	1.0	CDAISMWEOUEBRE-GPIVLXJGSA-N	direct	637264706	1409.0	16.5590909179	2.0	8.5208553111	0.088845075169	2.01	0.330198928342
45527300	637264706	2408.0	4.26042765555	0.177690150338	AJGYLNFUYLRZFR-VQPJZGIOSA-N	1.0	CDAISMWEOUEBRE-GPIVLXJGSA-N	direct	637264706	2408.0	16.5590909179	2.0	8.5208553111	0.088845075169	2.01	0.330198928342
45527319	637264706	4636.0	4.26042765555	0.177690150338	AJGYLNFUYLRZFR-VQPJZGIOSA-N	1.0	CDAISMWEOUEBRE-GPIVLXJGSA-N	direct	637264706	4636.0	16.5590909179	2.0	8.5208553111	0.088845075169	2.01	0.330198928342
45527332	637264706	225.0	4.26042765555	0.161203906149	AJGYLNFUYLRZFR-VQPJZGIOSA-N	1.0	CDAISMWEOUEBRE-GPIVLXJGSA-N	direct	637264706	225.0	16.5590909179	2.0	8.5208553111	0.0806019530745	2.01	0.322258002627
45527351	637264706	532.0	4.26042765555	0.161203906149	AJGYLNFUYLRZFR-VQPJZGIOSA-N	1.0	CDAISMWEOUEBRE-GPIVLXJGSA-N	direct	637264706	532.0	16.5590909179	2.0	8.5208553111	0.0806019530745	2.01	0.322258002627
