## Supplemental Table 2 for "MAGI: A method for metabolite, annotation, and gene integration": magi_results.csv (part 7 of 1697)

	subject acc.	reaction_id_r2g	e_score_r2g	compound_score	original_compound	level	neighbor	note	query acc.	reaction_id_g2r	e_score_g2r	reciprocal_score	homology_score	level_adjusted_compound_score	reaction_connection	MAGI_score
45527370	637264706	831.0	4.26042765555	0.161203906149	AJGYLNFUYLRZFR-VQPJZGIOSA-N	1.0	CDAISMWEOUEBRE-GPIVLXJGSA-N	direct	637264706	831.0	16.5590909179	2.0	8.5208553111	0.0806019530745	2.01	0.322258002627
45527389	637264706	1409.0	4.26042765555	0.161203906149	AJGYLNFUYLRZFR-VQPJZGIOSA-N	1.0	CDAISMWEOUEBRE-GPIVLXJGSA-N	direct	637264706	1409.0	16.5590909179	2.0	8.5208553111	0.0806019530745	2.01	0.322258002627
45527408	637264706	2408.0	4.26042765555	0.161203906149	AJGYLNFUYLRZFR-VQPJZGIOSA-N	1.0	CDAISMWEOUEBRE-GPIVLXJGSA-N	direct	637264706	2408.0	16.5590909179	2.0	8.5208553111	0.0806019530745	2.01	0.322258002627
45527427	637264706	4636.0	4.26042765555	0.161203906149	AJGYLNFUYLRZFR-VQPJZGIOSA-N	1.0	CDAISMWEOUEBRE-GPIVLXJGSA-N	direct	637264706	4636.0	16.5590909179	2.0	8.5208553111	0.0806019530745	2.01	0.322258002627
41849283	637264486	5669.0	6.88605664769	0.190574634432	AJGYLNFUYLRZFR-VQPJZGIOSA-N	1.0	FBPFZTCFMRRESA-UNTFVMJOSA-N	direct	637264486	581.0	6.76447155309	1.0	13.5289431062	0.095287317216	2.01	0.317185821386
41849284	637264486	5669.0	6.88605664769	0.190574634432	AJGYLNFUYLRZFR-VQPJZGIOSA-N	1.0	FBPFZTCFMRRESA-UNTFVMJOSA-N	direct	637264486	1730.0	6.76447155309	1.0	13.5289431062	0.095287317216	2.01	0.317185821386
41849285	637264486	5669.0	6.88605664769	0.190574634432	AJGYLNFUYLRZFR-VQPJZGIOSA-N	1.0	FBPFZTCFMRRESA-UNTFVMJOSA-N	direct	637264486	2612.0	6.76447155309	1.0	13.5289431062	0.095287317216	2.01	0.317185821386
41849286	637264486	5669.0	6.88605664769	0.190574634432	AJGYLNFUYLRZFR-VQPJZGIOSA-N	1.0	FBPFZTCFMRRESA-UNTFVMJOSA-N	direct	637264486	3813.0	6.76447155309	1.0	13.5289431062	0.095287317216	2.01	0.317185821386
41849287	637264486	5669.0	6.88605664769	0.190574634432	AJGYLNFUYLRZFR-VQPJZGIOSA-N	1.0	FBPFZTCFMRRESA-UNTFVMJOSA-N	direct	637264486	5196.0	6.76447155309	1.0	13.5289431062	0.095287317216	2.01	0.317185821386
41849289	637264486	5669.0	6.88605664769	0.177690150338	AJGYLNFUYLRZFR-VQPJZGIOSA-N	1.0	FBPFZTCFMRRESA-UNTFVMJOSA-N	direct	637264486	581.0	6.76447155309	1.0	13.5289431062	0.088845075169	2.01	0.311683154333
41849290	637264486	5669.0	6.88605664769	0.177690150338	AJGYLNFUYLRZFR-VQPJZGIOSA-N	1.0	FBPFZTCFMRRESA-UNTFVMJOSA-N	direct	637264486	1730.0	6.76447155309	1.0	13.5289431062	0.088845075169	2.01	0.311683154333
41849291	637264486	5669.0	6.88605664769	0.177690150338	AJGYLNFUYLRZFR-VQPJZGIOSA-N	1.0	FBPFZTCFMRRESA-UNTFVMJOSA-N	direct	637264486	2612.0	6.76447155309	1.0	13.5289431062	0.088845075169	2.01	0.311683154333
41849292	637264486	5669.0	6.88605664769	0.177690150338	AJGYLNFUYLRZFR-VQPJZGIOSA-N	1.0	FBPFZTCFMRRESA-UNTFVMJOSA-N	direct	637264486	3813.0	6.76447155309	1.0	13.5289431062	0.088845075169	2.01	0.311683154333
41849293	637264486	5669.0	6.88605664769	0.177690150338	AJGYLNFUYLRZFR-VQPJZGIOSA-N	1.0	FBPFZTCFMRRESA-UNTFVMJOSA-N	direct	637264486	5196.0	6.76447155309	1.0	13.5289431062	0.088845075169	2.01	0.311683154333
41849295	637264486	5669.0	6.88605664769	0.161203906149	AJGYLNFUYLRZFR-VQPJZGIOSA-N	1.0	FBPFZTCFMRRESA-UNTFVMJOSA-N	direct	637264486	581.0	6.76447155309	1.0	13.5289431062	0.0806019530745	2.01	0.30418751288
41849296	637264486	5669.0	6.88605664769	0.161203906149	AJGYLNFUYLRZFR-VQPJZGIOSA-N	1.0	FBPFZTCFMRRESA-UNTFVMJOSA-N	direct	637264486	1730.0	6.76447155309	1.0	13.5289431062	0.0806019530745	2.01	0.30418751288
41849297	637264486	5669.0	6.88605664769	0.161203906149	AJGYLNFUYLRZFR-VQPJZGIOSA-N	1.0	FBPFZTCFMRRESA-UNTFVMJOSA-N	direct	637264486	2612.0	6.76447155309	1.0	13.5289431062	0.0806019530745	2.01	0.30418751288
41849298	637264486	5669.0	6.88605664769	0.161203906149	AJGYLNFUYLRZFR-VQPJZGIOSA-N	1.0	FBPFZTCFMRRESA-UNTFVMJOSA-N	direct	637264486	3813.0	6.76447155309	1.0	13.5289431062	0.0806019530745	2.01	0.30418751288
41849299	637264486	5669.0	6.88605664769	0.161203906149	AJGYLNFUYLRZFR-VQPJZGIOSA-N	1.0	FBPFZTCFMRRESA-UNTFVMJOSA-N	direct	637264486	5196.0	6.76447155309	1.0	13.5289431062	0.0806019530745	2.01	0.30418751288
39666340	637271525	6510.0	86.903089987	0.500754985888	AJGYLNFUYLRZFR-VQPJZGIOSA-N	1.0	CDAISMWEOUEBRE-LKPKBOIGSA-N	direct	637271525	1248.0	200.0	0.01	173.806179974	0.250377492944	2.01	0.241770967413
39667345	637271525	6510.0	86.903089987	0.496968486544	AJGYLNFUYLRZFR-VQPJZGIOSA-N	1.0	CDAISMWEOUEBRE-LKPKBOIGSA-N	direct	637271525	1248.0	200.0	0.01	173.806179974	0.248484243272	2.01	0.241312622996
39583203	637265822	2679.0	84.2048154103	0.500754985888	AJGYLNFUYLRZFR-VQPJZGIOSA-N	1.0	FBPFZTCFMRRESA-ZXXMMSQZSA-N	direct	637265822	981.0	119.850780887	0.01	168.409630821	0.250377492944	2.01	0.239872010716
39666407	637271525	6510.0	86.903089987	0.485035566842	AJGYLNFUYLRZFR-VQPJZGIOSA-N	1.0	CDAISMWEOUEBRE-LKPKBOIGSA-N	direct	637271525	1248.0	200.0	0.01	173.806179974	0.242517783421	2.01	0.239850829181
39583413	637265822	2679.0	84.2048154103	0.496968486544	AJGYLNFUYLRZFR-VQPJZGIOSA-N	1.0	FBPFZTCFMRRESA-ZXXMMSQZSA-N	direct	637265822	981.0	119.850780887	0.01	168.409630821	0.248484243272	2.01	0.239417266303
39666474	637271525	6510.0	86.903089987	0.473061137797	AJGYLNFUYLRZFR-VQPJZGIOSA-N	1.0	CDAISMWEOUEBRE-LKPKBOIGSA-N	direct	637271525	1248.0	200.0	0.01	173.806179974	0.236530568899	2.01	0.238356580164
39583217	637265822	2679.0	84.2048154103	0.485035566842	AJGYLNFUYLRZFR-VQPJZGIOSA-N	1.0	FBPFZTCFMRRESA-ZXXMMSQZSA-N	direct	637265822	981.0	119.850780887	0.01	168.409630821	0.242517783421	2.01	0.237966953946
39583231	637265822	2679.0	84.2048154103	0.473061137797	AJGYLNFUYLRZFR-VQPJZGIOSA-N	1.0	FBPFZTCFMRRESA-ZXXMMSQZSA-N	direct	637265822	981.0	119.850780887	0.01	168.409630821	0.236530568899	2.01	0.236484441301
39666876	637271525	6510.0	86.903089987	0.455402703936	AJGYLNFUYLRZFR-VQPJZGIOSA-N	1.0	CDAISMWEOUEBRE-LKPKBOIGSA-N	direct	637271525	1248.0	200.0	0.01	173.806179974	0.227701351968	2.01	0.236100403312
39667010	637271525	6510.0	86.903089987	0.452175107433	AJGYLNFUYLRZFR-VQPJZGIOSA-N	1.0	CDAISMWEOUEBRE-LKPKBOIGSA-N	direct	637271525	1248.0	200.0	0.01	173.806179974	0.226087553716	2.01	0.235680955562
39667412	637271525	6510.0	86.903089987	0.449462586096	AJGYLNFUYLRZFR-VQPJZGIOSA-N	1.0	CDAISMWEOUEBRE-LKPKBOIGSA-N	direct	637271525	1248.0	200.0	0.01	173.806179974	0.224731293048	2.01	0.235326705193
39667211	637271525	6510.0	86.903089987	0.448674038399	AJGYLNFUYLRZFR-VQPJZGIOSA-N	1.0	CDAISMWEOUEBRE-LKPKBOIGSA-N	direct	637271525	1248.0	200.0	0.01	173.806179974	0.224337019199	2.01	0.235223421545
39667144	637271525	6510.0	86.903089987	0.448169745687	AJGYLNFUYLRZFR-VQPJZGIOSA-N	1.0	CDAISMWEOUEBRE-LKPKBOIGSA-N	direct	637271525	1248.0	200.0	0.01	173.806179974	0.224084872844	2.01	0.235157298103
39667077	637271525	6510.0	86.903089987	0.445473280247	AJGYLNFUYLRZFR-VQPJZGIOSA-N	1.0	CDAISMWEOUEBRE-LKPKBOIGSA-N	direct	637271525	1248.0	200.0	0.01	173.806179974	0.222736640124	2.01	0.234802784419
39666809	637271525	6510.0	86.903089987	0.444861543217	AJGYLNFUYLRZFR-VQPJZGIOSA-N	1.0	CDAISMWEOUEBRE-LKPKBOIGSA-N	direct	637271525	1248.0	200.0	0.01	173.806179974	0.222430771608	2.01	0.23472213335
3481496	637271060	2754.0	77.1791420106	0.500754985888	AJGYLNFUYLRZFR-VQPJZGIOSA-N	1.0	FBPFZTCFMRRESA-GUCUJZIJSA-N	direct	637271060	599.0	103.195179321	0.01	154.358284021	0.250377492944	2.01	0.234703912938
3481497	637271060	2754.0	77.1791420106	0.500754985888	AJGYLNFUYLRZFR-VQPJZGIOSA-N	1.0	FBPFZTCFMRRESA-GUCUJZIJSA-N	direct	637271060	2138.0	103.195179321	0.01	154.358284021	0.250377492944	2.01	0.234703912938
3481556	637271060	5746.0	77.1791420106	0.500754985888	AJGYLNFUYLRZFR-VQPJZGIOSA-N	1.0	FBPFZTCFMRRESA-GUCUJZIJSA-N	direct	637271060	599.0	103.195179321	0.01	154.358284021	0.250377492944	2.01	0.234703912938
3481557	637271060	5746.0	77.1791420106	0.500754985888	AJGYLNFUYLRZFR-VQPJZGIOSA-N	1.0	FBPFZTCFMRRESA-GUCUJZIJSA-N	direct	637271060	2138.0	103.195179321	0.01	154.358284021	0.250377492944	2.01	0.234703912938
3483596	637271060	2754.0	77.1791420106	0.496968486544	AJGYLNFUYLRZFR-VQPJZGIOSA-N	1.0	FBPFZTCFMRRESA-GUCUJZIJSA-N	direct	637271060	599.0	103.195179321	0.01	154.358284021	0.248484243272	2.01	0.234258966097
3483597	637271060	2754.0	77.1791420106	0.496968486544	AJGYLNFUYLRZFR-VQPJZGIOSA-N	1.0	FBPFZTCFMRRESA-GUCUJZIJSA-N	direct	637271060	2138.0	103.195179321	0.01	154.358284021	0.248484243272	2.01	0.234258966097
3483656	637271060	5746.0	77.1791420106	0.496968486544	AJGYLNFUYLRZFR-VQPJZGIOSA-N	1.0	FBPFZTCFMRRESA-GUCUJZIJSA-N	direct	637271060	599.0	103.195179321	0.01	154.358284021	0.248484243272	2.01	0.234258966097
3483657	637271060	5746.0	77.1791420106	0.496968486544	AJGYLNFUYLRZFR-VQPJZGIOSA-N	1.0	FBPFZTCFMRRESA-GUCUJZIJSA-N	direct	637271060	2138.0	103.195179321	0.01	154.358284021	0.248484243272	2.01	0.234258966097
39583315	637265822	2679.0	84.2048154103	0.455402703936	AJGYLNFUYLRZFR-VQPJZGIOSA-N	1.0	FBPFZTCFMRRESA-ZXXMMSQZSA-N	direct	637265822	981.0	119.850780887	0.01	168.409630821	0.227701351968	2.01	0.234245985279
39583343	637265822	2679.0	84.2048154103	0.452175107433	AJGYLNFUYLRZFR-VQPJZGIOSA-N	1.0	FBPFZTCFMRRESA-ZXXMMSQZSA-N	direct	637265822	981.0	119.850780887	0.01	168.409630821	0.226087553716	2.01	0.233829832024
39583427	637265822	2679.0	84.2048154103	0.449462586096	AJGYLNFUYLRZFR-VQPJZGIOSA-N	1.0	FBPFZTCFMRRESA-ZXXMMSQZSA-N	direct	637265822	981.0	119.850780887	0.01	168.409630821	0.224731293048	2.01	0.233478364065
39583385	637265822	2679.0	84.2048154103	0.448674038399	AJGYLNFUYLRZFR-VQPJZGIOSA-N	1.0	FBPFZTCFMRRESA-ZXXMMSQZSA-N	direct	637265822	981.0	119.850780887	0.01	168.409630821	0.224337019199	2.01	0.233375891644
39666943	637271525	6510.0	86.903089987	0.434714773197	AJGYLNFUYLRZFR-VQPJZGIOSA-N	1.0	CDAISMWEOUEBRE-LKPKBOIGSA-N	direct	637271525	1248.0	200.0	0.01	173.806179974	0.217357386599	2.01	0.233372096421
39583371	637265822	2679.0	84.2048154103	0.448169745687	AJGYLNFUYLRZFR-VQPJZGIOSA-N	1.0	FBPFZTCFMRRESA-ZXXMMSQZSA-N	direct	637265822	981.0	119.850780887	0.01	168.409630821	0.224084872844	2.01	0.23331028756
39666742	637271525	6510.0	86.903089987	0.432872330248	AJGYLNFUYLRZFR-VQPJZGIOSA-N	1.0	CDAISMWEOUEBRE-LKPKBOIGSA-N	direct	637271525	1248.0	200.0	0.01	173.806179974	0.216436165124	2.01	0.233124428365
39583357	637265822	2679.0	84.2048154103	0.445473280247	AJGYLNFUYLRZFR-VQPJZGIOSA-N	1.0	FBPFZTCFMRRESA-ZXXMMSQZSA-N	direct	637265822	981.0	119.850780887	0.01	168.409630821	0.222736640124	2.01	0.232958558354
39583301	637265822	2679.0	84.2048154103	0.444861543217	AJGYLNFUYLRZFR-VQPJZGIOSA-N	1.0	FBPFZTCFMRRESA-ZXXMMSQZSA-N	direct	637265822	981.0	119.850780887	0.01	168.409630821	0.222430771608	2.01	0.232878540748
3481636	637271060	2754.0	77.1791420106	0.485035566842	AJGYLNFUYLRZFR-VQPJZGIOSA-N	1.0	FBPFZTCFMRRESA-GUCUJZIJSA-N	direct	637271060	599.0	103.195179321	0.01	154.358284021	0.242517783421	2.01	0.232839901054
3481637	637271060	2754.0	77.1791420106	0.485035566842	AJGYLNFUYLRZFR-VQPJZGIOSA-N	1.0	FBPFZTCFMRRESA-GUCUJZIJSA-N	direct	637271060	2138.0	103.195179321	0.01	154.358284021	0.242517783421	2.01	0.232839901054
3481696	637271060	5746.0	77.1791420106	0.485035566842	AJGYLNFUYLRZFR-VQPJZGIOSA-N	1.0	FBPFZTCFMRRESA-GUCUJZIJSA-N	direct	637271060	599.0	103.195179321	0.01	154.358284021	0.242517783421	2.01	0.232839901054
3481697	637271060	5746.0	77.1791420106	0.485035566842	AJGYLNFUYLRZFR-VQPJZGIOSA-N	1.0	FBPFZTCFMRRESA-GUCUJZIJSA-N	direct	637271060	2138.0	103.195179321	0.01	154.358284021	0.242517783421	2.01	0.232839901054
39667479	637271525	6510.0	86.903089987	0.429157674875	AJGYLNFUYLRZFR-VQPJZGIOSA-N	1.0	CDAISMWEOUEBRE-LKPKBOIGSA-N	direct	637271525	1248.0	200.0	0.01	173.806179974	0.214578837437	2.01	0.232622676681
39666608	637271525	6510.0	86.903089987	0.424466307435	AJGYLNFUYLRZFR-VQPJZGIOSA-N	1.0	CDAISMWEOUEBRE-LKPKBOIGSA-N	direct	637271525	1248.0	200.0	0.01	173.806179974	0.212233153718	2.01	0.231984321047
39583329	637265822	2679.0	84.2048154103	0.434714773197	AJGYLNFUYLRZFR-VQPJZGIOSA-N	1.0	FBPFZTCFMRRESA-ZXXMMSQZSA-N	direct	637265822	981.0	119.850780887	0.01	168.409630821	0.217357386599	2.01	0.231539107498
3481776	637271060	2754.0	77.1791420106	0.473061137797	AJGYLNFUYLRZFR-VQPJZGIOSA-N	1.0	FBPFZTCFMRRESA-GUCUJZIJSA-N	direct	637271060	599.0	103.195179321	0.01	154.358284021	0.236530568899	2.01	0.231389329487
3481777	637271060	2754.0	77.1791420106	0.473061137797	AJGYLNFUYLRZFR-VQPJZGIOSA-N	1.0	FBPFZTCFMRRESA-GUCUJZIJSA-N	direct	637271060	2138.0	103.195179321	0.01	154.358284021	0.236530568899	2.01	0.231389329487
3481836	637271060	5746.0	77.1791420106	0.473061137797	AJGYLNFUYLRZFR-VQPJZGIOSA-N	1.0	FBPFZTCFMRRESA-GUCUJZIJSA-N	direct	637271060	599.0	103.195179321	0.01	154.358284021	0.236530568899	2.01	0.231389329487
3481837	637271060	5746.0	77.1791420106	0.473061137797	AJGYLNFUYLRZFR-VQPJZGIOSA-N	1.0	FBPFZTCFMRRESA-GUCUJZIJSA-N	direct	637271060	2138.0	103.195179321	0.01	154.358284021	0.236530568899	2.01	0.231389329487
39583287	637265822	2679.0	84.2048154103	0.432872330248	AJGYLNFUYLRZFR-VQPJZGIOSA-N	1.0	FBPFZTCFMRRESA-ZXXMMSQZSA-N	direct	637265822	981.0	119.850780887	0.01	168.409630821	0.216436165124	2.01	0.231293384716
39583441	637265822	2679.0	84.2048154103	0.429157674875	AJGYLNFUYLRZFR-VQPJZGIOSA-N	1.0	FBPFZTCFMRRESA-ZXXMMSQZSA-N	direct	637265822	981.0	119.850780887	0.01	168.409630821	0.214578837437	2.01	0.230795573972
39583259	637265822	2679.0	84.2048154103	0.424466307435	AJGYLNFUYLRZFR-VQPJZGIOSA-N	1.0	FBPFZTCFMRRESA-ZXXMMSQZSA-N	direct	637265822	981.0	119.850780887	0.01	168.409630821	0.212233153718	2.01	0.230162232214
39667546	637271525	6510.0	86.903089987	0.408788002007	AJGYLNFUYLRZFR-VQPJZGIOSA-N	1.0	CDAISMWEOUEBRE-LKPKBOIGSA-N	direct	637271525	1248.0	200.0	0.01	173.806179974	0.204394001003	2.01	0.229811820392
3482616	637271060	2754.0	77.1791420106	0.455402703936	AJGYLNFUYLRZFR-VQPJZGIOSA-N	1.0	FBPFZTCFMRRESA-GUCUJZIJSA-N	direct	637271060	599.0	103.195179321	0.01	154.358284021	0.227701351968	2.01	0.229199101515
3482617	637271060	2754.0	77.1791420106	0.455402703936	AJGYLNFUYLRZFR-VQPJZGIOSA-N	1.0	FBPFZTCFMRRESA-GUCUJZIJSA-N	direct	637271060	2138.0	103.195179321	0.01	154.358284021	0.227701351968	2.01	0.229199101515
3482676	637271060	5746.0	77.1791420106	0.455402703936	AJGYLNFUYLRZFR-VQPJZGIOSA-N	1.0	FBPFZTCFMRRESA-GUCUJZIJSA-N	direct	637271060	599.0	103.195179321	0.01	154.358284021	0.227701351968	2.01	0.229199101515
3482677	637271060	5746.0	77.1791420106	0.455402703936	AJGYLNFUYLRZFR-VQPJZGIOSA-N	1.0	FBPFZTCFMRRESA-GUCUJZIJSA-N	direct	637271060	2138.0	103.195179321	0.01	154.358284021	0.227701351968	2.01	0.229199101515
3482896	637271060	2754.0	77.1791420106	0.452175107433	AJGYLNFUYLRZFR-VQPJZGIOSA-N	1.0	FBPFZTCFMRRESA-GUCUJZIJSA-N	direct	637271060	599.0	103.195179321	0.01	154.358284021	0.226087553716	2.01	0.228791914378
3482897	637271060	2754.0	77.1791420106	0.452175107433	AJGYLNFUYLRZFR-VQPJZGIOSA-N	1.0	FBPFZTCFMRRESA-GUCUJZIJSA-N	direct	637271060	2138.0	103.195179321	0.01	154.358284021	0.226087553716	2.01	0.228791914378
3482956	637271060	5746.0	77.1791420106	0.452175107433	AJGYLNFUYLRZFR-VQPJZGIOSA-N	1.0	FBPFZTCFMRRESA-GUCUJZIJSA-N	direct	637271060	599.0	103.195179321	0.01	154.358284021	0.226087553716	2.01	0.228791914378
3482957	637271060	5746.0	77.1791420106	0.452175107433	AJGYLNFUYLRZFR-VQPJZGIOSA-N	1.0	FBPFZTCFMRRESA-GUCUJZIJSA-N	direct	637271060	2138.0	103.195179321	0.01	154.358284021	0.226087553716	2.01	0.228791914378
26379985	637269169	4015.0	1.06048074738	0.500754985888	AJGYLNFUYLRZFR-VQPJZGIOSA-N	1.0	FBPFZTCFMRRESA-GUCUJZIJSA-N	direct	637269169	4015.0	0.346787486225	2.0	0.693574972449	0.250377492944	2.01	0.228517096257
3483736	637271060	2754.0	77.1791420106	0.449462586096	AJGYLNFUYLRZFR-VQPJZGIOSA-N	1.0	FBPFZTCFMRRESA-GUCUJZIJSA-N	direct	637271060	599.0	103.195179321	0.01	154.358284021	0.224731293048	2.01	0.228448018878
3483737	637271060	2754.0	77.1791420106	0.449462586096	AJGYLNFUYLRZFR-VQPJZGIOSA-N	1.0	FBPFZTCFMRRESA-GUCUJZIJSA-N	direct	637271060	2138.0	103.195179321	0.01	154.358284021	0.224731293048	2.01	0.228448018878
3483796	637271060	5746.0	77.1791420106	0.449462586096	AJGYLNFUYLRZFR-VQPJZGIOSA-N	1.0	FBPFZTCFMRRESA-GUCUJZIJSA-N	direct	637271060	599.0	103.195179321	0.01	154.358284021	0.224731293048	2.01	0.228448018878
3483797	637271060	5746.0	77.1791420106	0.449462586096	AJGYLNFUYLRZFR-VQPJZGIOSA-N	1.0	FBPFZTCFMRRESA-GUCUJZIJSA-N	direct	637271060	2138.0	103.195179321	0.01	154.358284021	0.224731293048	2.01	0.228448018878
3483316	637271060	2754.0	77.1791420106	0.448674038399	AJGYLNFUYLRZFR-VQPJZGIOSA-N	1.0	FBPFZTCFMRRESA-GUCUJZIJSA-N	direct	637271060	599.0	103.195179321	0.01	154.358284021	0.224337019199	2.01	0.228347754249
3483317	637271060	2754.0	77.1791420106	0.448674038399	AJGYLNFUYLRZFR-VQPJZGIOSA-N	1.0	FBPFZTCFMRRESA-GUCUJZIJSA-N	direct	637271060	2138.0	103.195179321	0.01	154.358284021	0.224337019199	2.01	0.228347754249
3483376	637271060	5746.0	77.1791420106	0.448674038399	AJGYLNFUYLRZFR-VQPJZGIOSA-N	1.0	FBPFZTCFMRRESA-GUCUJZIJSA-N	direct	637271060	599.0	103.195179321	0.01	154.358284021	0.224337019199	2.01	0.228347754249
3483377	637271060	5746.0	77.1791420106	0.448674038399	AJGYLNFUYLRZFR-VQPJZGIOSA-N	1.0	FBPFZTCFMRRESA-GUCUJZIJSA-N	direct	637271060	2138.0	103.195179321	0.01	154.358284021	0.224337019199	2.01	0.228347754249
3483176	637271060	2754.0	77.1791420106	0.448169745687	AJGYLNFUYLRZFR-VQPJZGIOSA-N	1.0	FBPFZTCFMRRESA-GUCUJZIJSA-N	direct	637271060	599.0	103.195179321	0.01	154.358284021	0.224084872844	2.01	0.228283563619
3483177	637271060	2754.0	77.1791420106	0.448169745687	AJGYLNFUYLRZFR-VQPJZGIOSA-N	1.0	FBPFZTCFMRRESA-GUCUJZIJSA-N	direct	637271060	2138.0	103.195179321	0.01	154.358284021	0.224084872844	2.01	0.228283563619
3483236	637271060	5746.0	77.1791420106	0.448169745687	AJGYLNFUYLRZFR-VQPJZGIOSA-N	1.0	FBPFZTCFMRRESA-GUCUJZIJSA-N	direct	637271060	599.0	103.195179321	0.01	154.358284021	0.224084872844	2.01	0.228283563619
3483237	637271060	5746.0	77.1791420106	0.448169745687	AJGYLNFUYLRZFR-VQPJZGIOSA-N	1.0	FBPFZTCFMRRESA-GUCUJZIJSA-N	direct	637271060	2138.0	103.195179321	0.01	154.358284021	0.224084872844	2.01	0.228283563619
26380015	637269169	4015.0	1.06048074738	0.496968486544	AJGYLNFUYLRZFR-VQPJZGIOSA-N	1.0	FBPFZTCFMRRESA-GUCUJZIJSA-N	direct	637269169	4015.0	0.346787486225	2.0	0.693574972449	0.248484243272	2.01	0.228083878256
39583455	637265822	2679.0	84.2048154103	0.408788002007	AJGYLNFUYLRZFR-VQPJZGIOSA-N	1.0	FBPFZTCFMRRESA-ZXXMMSQZSA-N	direct	637265822	981.0	119.850780887	0.01	168.409630821	0.204394001003	2.01	0.228006795165
3483036	637271060	2754.0	77.1791420106	0.445473280247	AJGYLNFUYLRZFR-VQPJZGIOSA-N	1.0	FBPFZTCFMRRESA-GUCUJZIJSA-N	direct	637271060	599.0	103.195179321	0.01	154.358284021	0.222736640124	2.01	0.227939412501
3483037	637271060	2754.0	77.1791420106	0.445473280247	AJGYLNFUYLRZFR-VQPJZGIOSA-N	1.0	FBPFZTCFMRRESA-GUCUJZIJSA-N	direct	637271060	2138.0	103.195179321	0.01	154.358284021	0.222736640124	2.01	0.227939412501
3483096	637271060	5746.0	77.1791420106	0.445473280247	AJGYLNFUYLRZFR-VQPJZGIOSA-N	1.0	FBPFZTCFMRRESA-GUCUJZIJSA-N	direct	637271060	599.0	103.195179321	0.01	154.358284021	0.222736640124	2.01	0.227939412501
3483097	637271060	5746.0	77.1791420106	0.445473280247	AJGYLNFUYLRZFR-VQPJZGIOSA-N	1.0	FBPFZTCFMRRESA-GUCUJZIJSA-N	direct	637271060	2138.0	103.195179321	0.01	154.358284021	0.222736640124	2.01	0.227939412501
3482476	637271060	2754.0	77.1791420106	0.444861543217	AJGYLNFUYLRZFR-VQPJZGIOSA-N	1.0	FBPFZTCFMRRESA-GUCUJZIJSA-N	direct	637271060	599.0	103.195179321	0.01	154.358284021	0.222430771608	2.01	0.227861118892
3482477	637271060	2754.0	77.1791420106	0.444861543217	AJGYLNFUYLRZFR-VQPJZGIOSA-N	1.0	FBPFZTCFMRRESA-GUCUJZIJSA-N	direct	637271060	2138.0	103.195179321	0.01	154.358284021	0.222430771608	2.01	0.227861118892
3482536	637271060	5746.0	77.1791420106	0.444861543217	AJGYLNFUYLRZFR-VQPJZGIOSA-N	1.0	FBPFZTCFMRRESA-GUCUJZIJSA-N	direct	637271060	599.0	103.195179321	0.01	154.358284021	0.222430771608	2.01	0.227861118892
3482537	637271060	5746.0	77.1791420106	0.444861543217	AJGYLNFUYLRZFR-VQPJZGIOSA-N	1.0	FBPFZTCFMRRESA-GUCUJZIJSA-N	direct	637271060	2138.0	103.195179321	0.01	154.358284021	0.222430771608	2.01	0.227861118892
6122580	637270822	2679.0	68.2373214363	0.500754985888	AJGYLNFUYLRZFR-VQPJZGIOSA-N	1.0	FBPFZTCFMRRESA-ZXXMMSQZSA-N	direct	637270822	1248.0	102.987162775	0.01	136.474642873	0.250377492944	2.01	0.227588773974
6122581	637270822	2679.0	68.2373214363	0.500754985888	AJGYLNFUYLRZFR-VQPJZGIOSA-N	1.0	FBPFZTCFMRRESA-ZXXMMSQZSA-N	direct	637270822	5136.0	102.987162775	0.01	136.474642873	0.250377492944	2.01	0.227588773974
6122584	637270822	2679.0	68.2373214363	0.500754985888	AJGYLNFUYLRZFR-VQPJZGIOSA-N	1.0	FBPFZTCFMRRESA-ZXXMMSQZSA-N	direct	637270822	1179.0	97.1524273409	0.01	136.474642873	0.250377492944	2.01	0.227588773974
6122585	637270822	2679.0	68.2373214363	0.500754985888	AJGYLNFUYLRZFR-VQPJZGIOSA-N	1.0	FBPFZTCFMRRESA-ZXXMMSQZSA-N	direct	637270822	1656.0	97.1524273409	0.01	136.474642873	0.250377492944	2.01	0.227588773974
6122588	637270822	2679.0	68.2373214363	0.500754985888	AJGYLNFUYLRZFR-VQPJZGIOSA-N	1.0	FBPFZTCFMRRESA-ZXXMMSQZSA-N	direct	637270822	1011.0	94.3904055908	0.01	136.474642873	0.250377492944	2.01	0.227588773974
6122589	637270822	2679.0	68.2373214363	0.500754985888	AJGYLNFUYLRZFR-VQPJZGIOSA-N	1.0	FBPFZTCFMRRESA-ZXXMMSQZSA-N	direct	637270822	1203.0	94.3904055908	0.01	136.474642873	0.250377492944	2.01	0.227588773974
6122591	637270822	2679.0	68.2373214363	0.500754985888	AJGYLNFUYLRZFR-VQPJZGIOSA-N	1.0	FBPFZTCFMRRESA-ZXXMMSQZSA-N	direct	637270822	2127.0	94.3904055908	0.01	136.474642873	0.250377492944	2.01	0.227588773974
6122592	637270822	2679.0	68.2373214363	0.500754985888	AJGYLNFUYLRZFR-VQPJZGIOSA-N	1.0	FBPFZTCFMRRESA-ZXXMMSQZSA-N	direct	637270822	7236.0	94.3904055908	0.01	136.474642873	0.250377492944	2.01	0.227588773974
6122593	637270822	2679.0	68.2373214363	0.500754985888	AJGYLNFUYLRZFR-VQPJZGIOSA-N	1.0	FBPFZTCFMRRESA-ZXXMMSQZSA-N	direct	637270822	11520.0	94.3904055908	0.01	136.474642873	0.250377492944	2.01	0.227588773974
6121788	637270822	2754.0	68.0305840876	0.500754985888	AJGYLNFUYLRZFR-VQPJZGIOSA-N	1.0	FBPFZTCFMRRESA-GUCUJZIJSA-N	direct	637270822	1248.0	102.987162775	0.01	136.061168175	0.250377492944	2.01	0.227416197408
6121789	637270822	2754.0	68.0305840876	0.500754985888	AJGYLNFUYLRZFR-VQPJZGIOSA-N	1.0	FBPFZTCFMRRESA-GUCUJZIJSA-N	direct	637270822	5136.0	102.987162775	0.01	136.061168175	0.250377492944	2.01	0.227416197408
6121792	637270822	2754.0	68.0305840876	0.500754985888	AJGYLNFUYLRZFR-VQPJZGIOSA-N	1.0	FBPFZTCFMRRESA-GUCUJZIJSA-N	direct	637270822	1179.0	97.1524273409	0.01	136.061168175	0.250377492944	2.01	0.227416197408
6121793	637270822	2754.0	68.0305840876	0.500754985888	AJGYLNFUYLRZFR-VQPJZGIOSA-N	1.0	FBPFZTCFMRRESA-GUCUJZIJSA-N	direct	637270822	1656.0	97.1524273409	0.01	136.061168175	0.250377492944	2.01	0.227416197408
6121796	637270822	2754.0	68.0305840876	0.500754985888	AJGYLNFUYLRZFR-VQPJZGIOSA-N	1.0	FBPFZTCFMRRESA-GUCUJZIJSA-N	direct	637270822	1011.0	94.3904055908	0.01	136.061168175	0.250377492944	2.01	0.227416197408
6121797	637270822	2754.0	68.0305840876	0.500754985888	AJGYLNFUYLRZFR-VQPJZGIOSA-N	1.0	FBPFZTCFMRRESA-GUCUJZIJSA-N	direct	637270822	1203.0	94.3904055908	0.01	136.061168175	0.250377492944	2.01	0.227416197408
6121799	637270822	2754.0	68.0305840876	0.500754985888	AJGYLNFUYLRZFR-VQPJZGIOSA-N	1.0	FBPFZTCFMRRESA-GUCUJZIJSA-N	direct	637270822	2127.0	94.3904055908	0.01	136.061168175	0.250377492944	2.01	0.227416197408
6121800	637270822	2754.0	68.0305840876	0.500754985888	AJGYLNFUYLRZFR-VQPJZGIOSA-N	1.0	FBPFZTCFMRRESA-GUCUJZIJSA-N	direct	637270822	7236.0	94.3904055908	0.01	136.061168175	0.250377492944	2.01	0.227416197408
6121801	637270822	2754.0	68.0305840876	0.500754985888	AJGYLNFUYLRZFR-VQPJZGIOSA-N	1.0	FBPFZTCFMRRESA-GUCUJZIJSA-N	direct	637270822	11520.0	94.3904055908	0.01	136.061168175	0.250377492944	2.01	0.227416197408
6121804	637270822	2754.0	68.0305840876	0.500754985888	AJGYLNFUYLRZFR-VQPJZGIOSA-N	1.0	FBPFZTCFMRRESA-GUCUJZIJSA-N	direct	637270822	3785.0	90.7375489103	0.01	136.061168175	0.250377492944	2.01	0.227416197408
6121805	637270822	2754.0	68.0305840876	0.500754985888	AJGYLNFUYLRZFR-VQPJZGIOSA-N	1.0	FBPFZTCFMRRESA-GUCUJZIJSA-N	direct	637270822	4146.0	90.7375489103	0.01	136.061168175	0.250377492944	2.01	0.227416197408
6122340	637270822	5746.0	68.0305840876	0.500754985888	AJGYLNFUYLRZFR-VQPJZGIOSA-N	1.0	FBPFZTCFMRRESA-GUCUJZIJSA-N	direct	637270822	1248.0	102.987162775	0.01	136.061168175	0.250377492944	2.01	0.227416197408
6122341	637270822	5746.0	68.0305840876	0.500754985888	AJGYLNFUYLRZFR-VQPJZGIOSA-N	1.0	FBPFZTCFMRRESA-GUCUJZIJSA-N	direct	637270822	5136.0	102.987162775	0.01	136.061168175	0.250377492944	2.01	0.227416197408
6122344	637270822	5746.0	68.0305840876	0.500754985888	AJGYLNFUYLRZFR-VQPJZGIOSA-N	1.0	FBPFZTCFMRRESA-GUCUJZIJSA-N	direct	637270822	1179.0	97.1524273409	0.01	136.061168175	0.250377492944	2.01	0.227416197408
6122345	637270822	5746.0	68.0305840876	0.500754985888	AJGYLNFUYLRZFR-VQPJZGIOSA-N	1.0	FBPFZTCFMRRESA-GUCUJZIJSA-N	direct	637270822	1656.0	97.1524273409	0.01	136.061168175	0.250377492944	2.01	0.227416197408
6122348	637270822	5746.0	68.0305840876	0.500754985888	AJGYLNFUYLRZFR-VQPJZGIOSA-N	1.0	FBPFZTCFMRRESA-GUCUJZIJSA-N	direct	637270822	1011.0	94.3904055908	0.01	136.061168175	0.250377492944	2.01	0.227416197408
6122349	637270822	5746.0	68.0305840876	0.500754985888	AJGYLNFUYLRZFR-VQPJZGIOSA-N	1.0	FBPFZTCFMRRESA-GUCUJZIJSA-N	direct	637270822	1203.0	94.3904055908	0.01	136.061168175	0.250377492944	2.01	0.227416197408
6122351	637270822	5746.0	68.0305840876	0.500754985888	AJGYLNFUYLRZFR-VQPJZGIOSA-N	1.0	FBPFZTCFMRRESA-GUCUJZIJSA-N	direct	637270822	2127.0	94.3904055908	0.01	136.061168175	0.250377492944	2.01	0.227416197408
6122352	637270822	5746.0	68.0305840876	0.500754985888	AJGYLNFUYLRZFR-VQPJZGIOSA-N	1.0	FBPFZTCFMRRESA-GUCUJZIJSA-N	direct	637270822	7236.0	94.3904055908	0.01	136.061168175	0.250377492944	2.01	0.227416197408
6122353	637270822	5746.0	68.0305840876	0.500754985888	AJGYLNFUYLRZFR-VQPJZGIOSA-N	1.0	FBPFZTCFMRRESA-GUCUJZIJSA-N	direct	637270822	11520.0	94.3904055908	0.01	136.061168175	0.250377492944	2.01	0.227416197408
6122356	637270822	5746.0	68.0305840876	0.500754985888	AJGYLNFUYLRZFR-VQPJZGIOSA-N	1.0	FBPFZTCFMRRESA-GUCUJZIJSA-N	direct	637270822	3785.0	90.7375489103	0.01	136.061168175	0.250377492944	2.01	0.227416197408
6122357	637270822	5746.0	68.0305840876	0.500754985888	AJGYLNFUYLRZFR-VQPJZGIOSA-N	1.0	FBPFZTCFMRRESA-GUCUJZIJSA-N	direct	637270822	4146.0	90.7375489103	0.01	136.061168175	0.250377492944	2.01	0.227416197408
6144540	637270822	2679.0	68.2373214363	0.496968486544	AJGYLNFUYLRZFR-VQPJZGIOSA-N	1.0	FBPFZTCFMRRESA-ZXXMMSQZSA-N	direct	637270822	1248.0	102.987162775	0.01	136.474642873	0.248484243272	2.01	0.227157315868
6144541	637270822	2679.0	68.2373214363	0.496968486544	AJGYLNFUYLRZFR-VQPJZGIOSA-N	1.0	FBPFZTCFMRRESA-ZXXMMSQZSA-N	direct	637270822	5136.0	102.987162775	0.01	136.474642873	0.248484243272	2.01	0.227157315868
6144544	637270822	2679.0	68.2373214363	0.496968486544	AJGYLNFUYLRZFR-VQPJZGIOSA-N	1.0	FBPFZTCFMRRESA-ZXXMMSQZSA-N	direct	637270822	1179.0	97.1524273409	0.01	136.474642873	0.248484243272	2.01	0.227157315868
6144545	637270822	2679.0	68.2373214363	0.496968486544	AJGYLNFUYLRZFR-VQPJZGIOSA-N	1.0	FBPFZTCFMRRESA-ZXXMMSQZSA-N	direct	637270822	1656.0	97.1524273409	0.01	136.474642873	0.248484243272	2.01	0.227157315868
6144548	637270822	2679.0	68.2373214363	0.496968486544	AJGYLNFUYLRZFR-VQPJZGIOSA-N	1.0	FBPFZTCFMRRESA-ZXXMMSQZSA-N	direct	637270822	1011.0	94.3904055908	0.01	136.474642873	0.248484243272	2.01	0.227157315868
6144549	637270822	2679.0	68.2373214363	0.496968486544	AJGYLNFUYLRZFR-VQPJZGIOSA-N	1.0	FBPFZTCFMRRESA-ZXXMMSQZSA-N	direct	637270822	1203.0	94.3904055908	0.01	136.474642873	0.248484243272	2.01	0.227157315868
6144551	637270822	2679.0	68.2373214363	0.496968486544	AJGYLNFUYLRZFR-VQPJZGIOSA-N	1.0	FBPFZTCFMRRESA-ZXXMMSQZSA-N	direct	637270822	2127.0	94.3904055908	0.01	136.474642873	0.248484243272	2.01	0.227157315868
6144552	637270822	2679.0	68.2373214363	0.496968486544	AJGYLNFUYLRZFR-VQPJZGIOSA-N	1.0	FBPFZTCFMRRESA-ZXXMMSQZSA-N	direct	637270822	7236.0	94.3904055908	0.01	136.474642873	0.248484243272	2.01	0.227157315868
6144553	637270822	2679.0	68.2373214363	0.496968486544	AJGYLNFUYLRZFR-VQPJZGIOSA-N	1.0	FBPFZTCFMRRESA-ZXXMMSQZSA-N	direct	637270822	11520.0	94.3904055908	0.01	136.474642873	0.248484243272	2.01	0.227157315868
6143748	637270822	2754.0	68.0305840876	0.496968486544	AJGYLNFUYLRZFR-VQPJZGIOSA-N	1.0	FBPFZTCFMRRESA-GUCUJZIJSA-N	direct	637270822	1248.0	102.987162775	0.01	136.061168175	0.248484243272	2.01	0.226985066468
6143749	637270822	2754.0	68.0305840876	0.496968486544	AJGYLNFUYLRZFR-VQPJZGIOSA-N	1.0	FBPFZTCFMRRESA-GUCUJZIJSA-N	direct	637270822	5136.0	102.987162775	0.01	136.061168175	0.248484243272	2.01	0.226985066468
6143752	637270822	2754.0	68.0305840876	0.496968486544	AJGYLNFUYLRZFR-VQPJZGIOSA-N	1.0	FBPFZTCFMRRESA-GUCUJZIJSA-N	direct	637270822	1179.0	97.1524273409	0.01	136.061168175	0.248484243272	2.01	0.226985066468
6143753	637270822	2754.0	68.0305840876	0.496968486544	AJGYLNFUYLRZFR-VQPJZGIOSA-N	1.0	FBPFZTCFMRRESA-GUCUJZIJSA-N	direct	637270822	1656.0	97.1524273409	0.01	136.061168175	0.248484243272	2.01	0.226985066468
6143756	637270822	2754.0	68.0305840876	0.496968486544	AJGYLNFUYLRZFR-VQPJZGIOSA-N	1.0	FBPFZTCFMRRESA-GUCUJZIJSA-N	direct	637270822	1011.0	94.3904055908	0.01	136.061168175	0.248484243272	2.01	0.226985066468
6143757	637270822	2754.0	68.0305840876	0.496968486544	AJGYLNFUYLRZFR-VQPJZGIOSA-N	1.0	FBPFZTCFMRRESA-GUCUJZIJSA-N	direct	637270822	1203.0	94.3904055908	0.01	136.061168175	0.248484243272	2.01	0.226985066468
6143759	637270822	2754.0	68.0305840876	0.496968486544	AJGYLNFUYLRZFR-VQPJZGIOSA-N	1.0	FBPFZTCFMRRESA-GUCUJZIJSA-N	direct	637270822	2127.0	94.3904055908	0.01	136.061168175	0.248484243272	2.01	0.226985066468
6143760	637270822	2754.0	68.0305840876	0.496968486544	AJGYLNFUYLRZFR-VQPJZGIOSA-N	1.0	FBPFZTCFMRRESA-GUCUJZIJSA-N	direct	637270822	7236.0	94.3904055908	0.01	136.061168175	0.248484243272	2.01	0.226985066468
6143761	637270822	2754.0	68.0305840876	0.496968486544	AJGYLNFUYLRZFR-VQPJZGIOSA-N	1.0	FBPFZTCFMRRESA-GUCUJZIJSA-N	direct	637270822	11520.0	94.3904055908	0.01	136.061168175	0.248484243272	2.01	0.226985066468
6143764	637270822	2754.0	68.0305840876	0.496968486544	AJGYLNFUYLRZFR-VQPJZGIOSA-N	1.0	FBPFZTCFMRRESA-GUCUJZIJSA-N	direct	637270822	3785.0	90.7375489103	0.01	136.061168175	0.248484243272	2.01	0.226985066468
6143765	637270822	2754.0	68.0305840876	0.496968486544	AJGYLNFUYLRZFR-VQPJZGIOSA-N	1.0	FBPFZTCFMRRESA-GUCUJZIJSA-N	direct	637270822	4146.0	90.7375489103	0.01	136.061168175	0.248484243272	2.01	0.226985066468
6144300	637270822	5746.0	68.0305840876	0.496968486544	AJGYLNFUYLRZFR-VQPJZGIOSA-N	1.0	FBPFZTCFMRRESA-GUCUJZIJSA-N	direct	637270822	1248.0	102.987162775	0.01	136.061168175	0.248484243272	2.01	0.226985066468
6144301	637270822	5746.0	68.0305840876	0.496968486544	AJGYLNFUYLRZFR-VQPJZGIOSA-N	1.0	FBPFZTCFMRRESA-GUCUJZIJSA-N	direct	637270822	5136.0	102.987162775	0.01	136.061168175	0.248484243272	2.01	0.226985066468
6144304	637270822	5746.0	68.0305840876	0.496968486544	AJGYLNFUYLRZFR-VQPJZGIOSA-N	1.0	FBPFZTCFMRRESA-GUCUJZIJSA-N	direct	637270822	1179.0	97.1524273409	0.01	136.061168175	0.248484243272	2.01	0.226985066468
6144305	637270822	5746.0	68.0305840876	0.496968486544	AJGYLNFUYLRZFR-VQPJZGIOSA-N	1.0	FBPFZTCFMRRESA-GUCUJZIJSA-N	direct	637270822	1656.0	97.1524273409	0.01	136.061168175	0.248484243272	2.01	0.226985066468
6144308	637270822	5746.0	68.0305840876	0.496968486544	AJGYLNFUYLRZFR-VQPJZGIOSA-N	1.0	FBPFZTCFMRRESA-GUCUJZIJSA-N	direct	637270822	1011.0	94.3904055908	0.01	136.061168175	0.248484243272	2.01	0.226985066468
6144309	637270822	5746.0	68.0305840876	0.496968486544	AJGYLNFUYLRZFR-VQPJZGIOSA-N	1.0	FBPFZTCFMRRESA-GUCUJZIJSA-N	direct	637270822	1203.0	94.3904055908	0.01	136.061168175	0.248484243272	2.01	0.226985066468
6144311	637270822	5746.0	68.0305840876	0.496968486544	AJGYLNFUYLRZFR-VQPJZGIOSA-N	1.0	FBPFZTCFMRRESA-GUCUJZIJSA-N	direct	637270822	2127.0	94.3904055908	0.01	136.061168175	0.248484243272	2.01	0.226985066468
6144312	637270822	5746.0	68.0305840876	0.496968486544	AJGYLNFUYLRZFR-VQPJZGIOSA-N	1.0	FBPFZTCFMRRESA-GUCUJZIJSA-N	direct	637270822	7236.0	94.3904055908	0.01	136.061168175	0.248484243272	2.01	0.226985066468
6144313	637270822	5746.0	68.0305840876	0.496968486544	AJGYLNFUYLRZFR-VQPJZGIOSA-N	1.0	FBPFZTCFMRRESA-GUCUJZIJSA-N	direct	637270822	11520.0	94.3904055908	0.01	136.061168175	0.248484243272	2.01	0.226985066468
6144316	637270822	5746.0	68.0305840876	0.496968486544	AJGYLNFUYLRZFR-VQPJZGIOSA-N	1.0	FBPFZTCFMRRESA-GUCUJZIJSA-N	direct	637270822	3785.0	90.7375489103	0.01	136.061168175	0.248484243272	2.01	0.226985066468
6144317	637270822	5746.0	68.0305840876	0.496968486544	AJGYLNFUYLRZFR-VQPJZGIOSA-N	1.0	FBPFZTCFMRRESA-GUCUJZIJSA-N	direct	637270822	4146.0	90.7375489103	0.01	136.061168175	0.248484243272	2.01	0.226985066468
26379987	637269169	4015.0	1.06048074738	0.485035566842	AJGYLNFUYLRZFR-VQPJZGIOSA-N	1.0	FBPFZTCFMRRESA-GUCUJZIJSA-N	direct	637269169	4015.0	0.346787486225	2.0	0.693574972449	0.242517783421	2.01	0.226702219898
3482756	637271060	2754.0	77.1791420106	0.434714773197	AJGYLNFUYLRZFR-VQPJZGIOSA-N	1.0	FBPFZTCFMRRESA-GUCUJZIJSA-N	direct	637271060	599.0	103.195179321	0.01	154.358284021	0.217357386599	2.01	0.22655054404
3482757	637271060	2754.0	77.1791420106	0.434714773197	AJGYLNFUYLRZFR-VQPJZGIOSA-N	1.0	FBPFZTCFMRRESA-GUCUJZIJSA-N	direct	637271060	2138.0	103.195179321	0.01	154.358284021	0.217357386599	2.01	0.22655054404
3482816	637271060	5746.0	77.1791420106	0.434714773197	AJGYLNFUYLRZFR-VQPJZGIOSA-N	1.0	FBPFZTCFMRRESA-GUCUJZIJSA-N	direct	637271060	599.0	103.195179321	0.01	154.358284021	0.217357386599	2.01	0.22655054404
3482817	637271060	5746.0	77.1791420106	0.434714773197	AJGYLNFUYLRZFR-VQPJZGIOSA-N	1.0	FBPFZTCFMRRESA-GUCUJZIJSA-N	direct	637271060	2138.0	103.195179321	0.01	154.358284021	0.217357386599	2.01	0.22655054404
3482336	637271060	2754.0	77.1791420106	0.432872330248	AJGYLNFUYLRZFR-VQPJZGIOSA-N	1.0	FBPFZTCFMRRESA-GUCUJZIJSA-N	direct	637271060	599.0	103.195179321	0.01	154.358284021	0.216436165124	2.01	0.226310115413
3482337	637271060	2754.0	77.1791420106	0.432872330248	AJGYLNFUYLRZFR-VQPJZGIOSA-N	1.0	FBPFZTCFMRRESA-GUCUJZIJSA-N	direct	637271060	2138.0	103.195179321	0.01	154.358284021	0.216436165124	2.01	0.226310115413
3482396	637271060	5746.0	77.1791420106	0.432872330248	AJGYLNFUYLRZFR-VQPJZGIOSA-N	1.0	FBPFZTCFMRRESA-GUCUJZIJSA-N	direct	637271060	599.0	103.195179321	0.01	154.358284021	0.216436165124	2.01	0.226310115413
3482397	637271060	5746.0	77.1791420106	0.432872330248	AJGYLNFUYLRZFR-VQPJZGIOSA-N	1.0	FBPFZTCFMRRESA-GUCUJZIJSA-N	direct	637271060	2138.0	103.195179321	0.01	154.358284021	0.216436165124	2.01	0.226310115413
6122436	637270822	5669.0	66.6777807053	0.500754985888	AJGYLNFUYLRZFR-VQPJZGIOSA-N	1.0	FBPFZTCFMRRESA-UNTFVMJOSA-N	direct	637270822	1248.0	102.987162775	0.01	133.355561411	0.250377492944	2.01	0.226277112264
6122437	637270822	5669.0	66.6777807053	0.500754985888	AJGYLNFUYLRZFR-VQPJZGIOSA-N	1.0	FBPFZTCFMRRESA-UNTFVMJOSA-N	direct	637270822	5136.0	102.987162775	0.01	133.355561411	0.250377492944	2.01	0.226277112264
6122440	637270822	5669.0	66.6777807053	0.500754985888	AJGYLNFUYLRZFR-VQPJZGIOSA-N	1.0	FBPFZTCFMRRESA-UNTFVMJOSA-N	direct	637270822	1179.0	97.1524273409	0.01	133.355561411	0.250377492944	2.01	0.226277112264
6122441	637270822	5669.0	66.6777807053	0.500754985888	AJGYLNFUYLRZFR-VQPJZGIOSA-N	1.0	FBPFZTCFMRRESA-UNTFVMJOSA-N	direct	637270822	1656.0	97.1524273409	0.01	133.355561411	0.250377492944	2.01	0.226277112264
6122444	637270822	5669.0	66.6777807053	0.500754985888	AJGYLNFUYLRZFR-VQPJZGIOSA-N	1.0	FBPFZTCFMRRESA-UNTFVMJOSA-N	direct	637270822	1011.0	94.3904055908	0.01	133.355561411	0.250377492944	2.01	0.226277112264
6122445	637270822	5669.0	66.6777807053	0.500754985888	AJGYLNFUYLRZFR-VQPJZGIOSA-N	1.0	FBPFZTCFMRRESA-UNTFVMJOSA-N	direct	637270822	1203.0	94.3904055908	0.01	133.355561411	0.250377492944	2.01	0.226277112264
6122447	637270822	5669.0	66.6777807053	0.500754985888	AJGYLNFUYLRZFR-VQPJZGIOSA-N	1.0	FBPFZTCFMRRESA-UNTFVMJOSA-N	direct	637270822	2127.0	94.3904055908	0.01	133.355561411	0.250377492944	2.01	0.226277112264
6122448	637270822	5669.0	66.6777807053	0.500754985888	AJGYLNFUYLRZFR-VQPJZGIOSA-N	1.0	FBPFZTCFMRRESA-UNTFVMJOSA-N	direct	637270822	7236.0	94.3904055908	0.01	133.355561411	0.250377492944	2.01	0.226277112264
6122449	637270822	5669.0	66.6777807053	0.500754985888	AJGYLNFUYLRZFR-VQPJZGIOSA-N	1.0	FBPFZTCFMRRESA-UNTFVMJOSA-N	direct	637270822	11520.0	94.3904055908	0.01	133.355561411	0.250377492944	2.01	0.226277112264
6122452	637270822	5669.0	66.6777807053	0.500754985888	AJGYLNFUYLRZFR-VQPJZGIOSA-N	1.0	FBPFZTCFMRRESA-UNTFVMJOSA-N	direct	637270822	3785.0	90.7375489103	0.01	133.355561411	0.250377492944	2.01	0.226277112264
6122453	637270822	5669.0	66.6777807053	0.500754985888	AJGYLNFUYLRZFR-VQPJZGIOSA-N	1.0	FBPFZTCFMRRESA-UNTFVMJOSA-N	direct	637270822	4146.0	90.7375489103	0.01	133.355561411	0.250377492944	2.01	0.226277112264
6144396	637270822	5669.0	66.6777807053	0.496968486544	AJGYLNFUYLRZFR-VQPJZGIOSA-N	1.0	FBPFZTCFMRRESA-UNTFVMJOSA-N	direct	637270822	1248.0	102.987162775	0.01	133.355561411	0.248484243272	2.01	0.225848140779
6144397	637270822	5669.0	66.6777807053	0.496968486544	AJGYLNFUYLRZFR-VQPJZGIOSA-N	1.0	FBPFZTCFMRRESA-UNTFVMJOSA-N	direct	637270822	5136.0	102.987162775	0.01	133.355561411	0.248484243272	2.01	0.225848140779
6144400	637270822	5669.0	66.6777807053	0.496968486544	AJGYLNFUYLRZFR-VQPJZGIOSA-N	1.0	FBPFZTCFMRRESA-UNTFVMJOSA-N	direct	637270822	1179.0	97.1524273409	0.01	133.355561411	0.248484243272	2.01	0.225848140779
6144401	637270822	5669.0	66.6777807053	0.496968486544	AJGYLNFUYLRZFR-VQPJZGIOSA-N	1.0	FBPFZTCFMRRESA-UNTFVMJOSA-N	direct	637270822	1656.0	97.1524273409	0.01	133.355561411	0.248484243272	2.01	0.225848140779
6144404	637270822	5669.0	66.6777807053	0.496968486544	AJGYLNFUYLRZFR-VQPJZGIOSA-N	1.0	FBPFZTCFMRRESA-UNTFVMJOSA-N	direct	637270822	1011.0	94.3904055908	0.01	133.355561411	0.248484243272	2.01	0.225848140779
6144405	637270822	5669.0	66.6777807053	0.496968486544	AJGYLNFUYLRZFR-VQPJZGIOSA-N	1.0	FBPFZTCFMRRESA-UNTFVMJOSA-N	direct	637270822	1203.0	94.3904055908	0.01	133.355561411	0.248484243272	2.01	0.225848140779
6144407	637270822	5669.0	66.6777807053	0.496968486544	AJGYLNFUYLRZFR-VQPJZGIOSA-N	1.0	FBPFZTCFMRRESA-UNTFVMJOSA-N	direct	637270822	2127.0	94.3904055908	0.01	133.355561411	0.248484243272	2.01	0.225848140779
6144408	637270822	5669.0	66.6777807053	0.496968486544	AJGYLNFUYLRZFR-VQPJZGIOSA-N	1.0	FBPFZTCFMRRESA-UNTFVMJOSA-N	direct	637270822	7236.0	94.3904055908	0.01	133.355561411	0.248484243272	2.01	0.225848140779
6144409	637270822	5669.0	66.6777807053	0.496968486544	AJGYLNFUYLRZFR-VQPJZGIOSA-N	1.0	FBPFZTCFMRRESA-UNTFVMJOSA-N	direct	637270822	11520.0	94.3904055908	0.01	133.355561411	0.248484243272	2.01	0.225848140779
6144412	637270822	5669.0	66.6777807053	0.496968486544	AJGYLNFUYLRZFR-VQPJZGIOSA-N	1.0	FBPFZTCFMRRESA-UNTFVMJOSA-N	direct	637270822	3785.0	90.7375489103	0.01	133.355561411	0.248484243272	2.01	0.225848140779
6144413	637270822	5669.0	66.6777807053	0.496968486544	AJGYLNFUYLRZFR-VQPJZGIOSA-N	1.0	FBPFZTCFMRRESA-UNTFVMJOSA-N	direct	637270822	4146.0	90.7375489103	0.01	133.355561411	0.248484243272	2.01	0.225848140779
3483876	637271060	2754.0	77.1791420106	0.429157674875	AJGYLNFUYLRZFR-VQPJZGIOSA-N	1.0	FBPFZTCFMRRESA-GUCUJZIJSA-N	direct	637271060	599.0	103.195179321	0.01	154.358284021	0.214578837437	2.01	0.225823030116
3483877	637271060	2754.0	77.1791420106	0.429157674875	AJGYLNFUYLRZFR-VQPJZGIOSA-N	1.0	FBPFZTCFMRRESA-GUCUJZIJSA-N	direct	637271060	2138.0	103.195179321	0.01	154.358284021	0.214578837437	2.01	0.225823030116
3483936	637271060	5746.0	77.1791420106	0.429157674875	AJGYLNFUYLRZFR-VQPJZGIOSA-N	1.0	FBPFZTCFMRRESA-GUCUJZIJSA-N	direct	637271060	599.0	103.195179321	0.01	154.358284021	0.214578837437	2.01	0.225823030116
3483937	637271060	5746.0	77.1791420106	0.429157674875	AJGYLNFUYLRZFR-VQPJZGIOSA-N	1.0	FBPFZTCFMRRESA-GUCUJZIJSA-N	direct	637271060	2138.0	103.195179321	0.01	154.358284021	0.214578837437	2.01	0.225823030116
6124044	637270822	2679.0	68.2373214363	0.485035566842	AJGYLNFUYLRZFR-VQPJZGIOSA-N	1.0	FBPFZTCFMRRESA-ZXXMMSQZSA-N	direct	637270822	1248.0	102.987162775	0.01	136.474642873	0.242517783421	2.01	0.225781270325
6124045	637270822	2679.0	68.2373214363	0.485035566842	AJGYLNFUYLRZFR-VQPJZGIOSA-N	1.0	FBPFZTCFMRRESA-ZXXMMSQZSA-N	direct	637270822	5136.0	102.987162775	0.01	136.474642873	0.242517783421	2.01	0.225781270325
6124048	637270822	2679.0	68.2373214363	0.485035566842	AJGYLNFUYLRZFR-VQPJZGIOSA-N	1.0	FBPFZTCFMRRESA-ZXXMMSQZSA-N	direct	637270822	1179.0	97.1524273409	0.01	136.474642873	0.242517783421	2.01	0.225781270325
6124049	637270822	2679.0	68.2373214363	0.485035566842	AJGYLNFUYLRZFR-VQPJZGIOSA-N	1.0	FBPFZTCFMRRESA-ZXXMMSQZSA-N	direct	637270822	1656.0	97.1524273409	0.01	136.474642873	0.242517783421	2.01	0.225781270325
6124052	637270822	2679.0	68.2373214363	0.485035566842	AJGYLNFUYLRZFR-VQPJZGIOSA-N	1.0	FBPFZTCFMRRESA-ZXXMMSQZSA-N	direct	637270822	1011.0	94.3904055908	0.01	136.474642873	0.242517783421	2.01	0.225781270325
6124053	637270822	2679.0	68.2373214363	0.485035566842	AJGYLNFUYLRZFR-VQPJZGIOSA-N	1.0	FBPFZTCFMRRESA-ZXXMMSQZSA-N	direct	637270822	1203.0	94.3904055908	0.01	136.474642873	0.242517783421	2.01	0.225781270325
6124055	637270822	2679.0	68.2373214363	0.485035566842	AJGYLNFUYLRZFR-VQPJZGIOSA-N	1.0	FBPFZTCFMRRESA-ZXXMMSQZSA-N	direct	637270822	2127.0	94.3904055908	0.01	136.474642873	0.242517783421	2.01	0.225781270325
6124056	637270822	2679.0	68.2373214363	0.485035566842	AJGYLNFUYLRZFR-VQPJZGIOSA-N	1.0	FBPFZTCFMRRESA-ZXXMMSQZSA-N	direct	637270822	7236.0	94.3904055908	0.01	136.474642873	0.242517783421	2.01	0.225781270325
6124057	637270822	2679.0	68.2373214363	0.485035566842	AJGYLNFUYLRZFR-VQPJZGIOSA-N	1.0	FBPFZTCFMRRESA-ZXXMMSQZSA-N	direct	637270822	11520.0	94.3904055908	0.01	136.474642873	0.242517783421	2.01	0.225781270325
6123252	637270822	2754.0	68.0305840876	0.485035566842	AJGYLNFUYLRZFR-VQPJZGIOSA-N	1.0	FBPFZTCFMRRESA-GUCUJZIJSA-N	direct	637270822	1248.0	102.987162775	0.01	136.061168175	0.242517783421	2.01	0.225610064356
6123253	637270822	2754.0	68.0305840876	0.485035566842	AJGYLNFUYLRZFR-VQPJZGIOSA-N	1.0	FBPFZTCFMRRESA-GUCUJZIJSA-N	direct	637270822	5136.0	102.987162775	0.01	136.061168175	0.242517783421	2.01	0.225610064356
6123256	637270822	2754.0	68.0305840876	0.485035566842	AJGYLNFUYLRZFR-VQPJZGIOSA-N	1.0	FBPFZTCFMRRESA-GUCUJZIJSA-N	direct	637270822	1179.0	97.1524273409	0.01	136.061168175	0.242517783421	2.01	0.225610064356
6123257	637270822	2754.0	68.0305840876	0.485035566842	AJGYLNFUYLRZFR-VQPJZGIOSA-N	1.0	FBPFZTCFMRRESA-GUCUJZIJSA-N	direct	637270822	1656.0	97.1524273409	0.01	136.061168175	0.242517783421	2.01	0.225610064356
6123260	637270822	2754.0	68.0305840876	0.485035566842	AJGYLNFUYLRZFR-VQPJZGIOSA-N	1.0	FBPFZTCFMRRESA-GUCUJZIJSA-N	direct	637270822	1011.0	94.3904055908	0.01	136.061168175	0.242517783421	2.01	0.225610064356
6123261	637270822	2754.0	68.0305840876	0.485035566842	AJGYLNFUYLRZFR-VQPJZGIOSA-N	1.0	FBPFZTCFMRRESA-GUCUJZIJSA-N	direct	637270822	1203.0	94.3904055908	0.01	136.061168175	0.242517783421	2.01	0.225610064356
6123263	637270822	2754.0	68.0305840876	0.485035566842	AJGYLNFUYLRZFR-VQPJZGIOSA-N	1.0	FBPFZTCFMRRESA-GUCUJZIJSA-N	direct	637270822	2127.0	94.3904055908	0.01	136.061168175	0.242517783421	2.01	0.225610064356
6123264	637270822	2754.0	68.0305840876	0.485035566842	AJGYLNFUYLRZFR-VQPJZGIOSA-N	1.0	FBPFZTCFMRRESA-GUCUJZIJSA-N	direct	637270822	7236.0	94.3904055908	0.01	136.061168175	0.242517783421	2.01	0.225610064356
6123265	637270822	2754.0	68.0305840876	0.485035566842	AJGYLNFUYLRZFR-VQPJZGIOSA-N	1.0	FBPFZTCFMRRESA-GUCUJZIJSA-N	direct	637270822	11520.0	94.3904055908	0.01	136.061168175	0.242517783421	2.01	0.225610064356
6123268	637270822	2754.0	68.0305840876	0.485035566842	AJGYLNFUYLRZFR-VQPJZGIOSA-N	1.0	FBPFZTCFMRRESA-GUCUJZIJSA-N	direct	637270822	3785.0	90.7375489103	0.01	136.061168175	0.242517783421	2.01	0.225610064356
6123269	637270822	2754.0	68.0305840876	0.485035566842	AJGYLNFUYLRZFR-VQPJZGIOSA-N	1.0	FBPFZTCFMRRESA-GUCUJZIJSA-N	direct	637270822	4146.0	90.7375489103	0.01	136.061168175	0.242517783421	2.01	0.225610064356
6123804	637270822	5746.0	68.0305840876	0.485035566842	AJGYLNFUYLRZFR-VQPJZGIOSA-N	1.0	FBPFZTCFMRRESA-GUCUJZIJSA-N	direct	637270822	1248.0	102.987162775	0.01	136.061168175	0.242517783421	2.01	0.225610064356
6123805	637270822	5746.0	68.0305840876	0.485035566842	AJGYLNFUYLRZFR-VQPJZGIOSA-N	1.0	FBPFZTCFMRRESA-GUCUJZIJSA-N	direct	637270822	5136.0	102.987162775	0.01	136.061168175	0.242517783421	2.01	0.225610064356
6123808	637270822	5746.0	68.0305840876	0.485035566842	AJGYLNFUYLRZFR-VQPJZGIOSA-N	1.0	FBPFZTCFMRRESA-GUCUJZIJSA-N	direct	637270822	1179.0	97.1524273409	0.01	136.061168175	0.242517783421	2.01	0.225610064356
6123809	637270822	5746.0	68.0305840876	0.485035566842	AJGYLNFUYLRZFR-VQPJZGIOSA-N	1.0	FBPFZTCFMRRESA-GUCUJZIJSA-N	direct	637270822	1656.0	97.1524273409	0.01	136.061168175	0.242517783421	2.01	0.225610064356
6123812	637270822	5746.0	68.0305840876	0.485035566842	AJGYLNFUYLRZFR-VQPJZGIOSA-N	1.0	FBPFZTCFMRRESA-GUCUJZIJSA-N	direct	637270822	1011.0	94.3904055908	0.01	136.061168175	0.242517783421	2.01	0.225610064356
6123813	637270822	5746.0	68.0305840876	0.485035566842	AJGYLNFUYLRZFR-VQPJZGIOSA-N	1.0	FBPFZTCFMRRESA-GUCUJZIJSA-N	direct	637270822	1203.0	94.3904055908	0.01	136.061168175	0.242517783421	2.01	0.225610064356
6123815	637270822	5746.0	68.0305840876	0.485035566842	AJGYLNFUYLRZFR-VQPJZGIOSA-N	1.0	FBPFZTCFMRRESA-GUCUJZIJSA-N	direct	637270822	2127.0	94.3904055908	0.01	136.061168175	0.242517783421	2.01	0.225610064356
6123816	637270822	5746.0	68.0305840876	0.485035566842	AJGYLNFUYLRZFR-VQPJZGIOSA-N	1.0	FBPFZTCFMRRESA-GUCUJZIJSA-N	direct	637270822	7236.0	94.3904055908	0.01	136.061168175	0.242517783421	2.01	0.225610064356
6123817	637270822	5746.0	68.0305840876	0.485035566842	AJGYLNFUYLRZFR-VQPJZGIOSA-N	1.0	FBPFZTCFMRRESA-GUCUJZIJSA-N	direct	637270822	11520.0	94.3904055908	0.01	136.061168175	0.242517783421	2.01	0.225610064356
6123820	637270822	5746.0	68.0305840876	0.485035566842	AJGYLNFUYLRZFR-VQPJZGIOSA-N	1.0	FBPFZTCFMRRESA-GUCUJZIJSA-N	direct	637270822	3785.0	90.7375489103	0.01	136.061168175	0.242517783421	2.01	0.225610064356
6123821	637270822	5746.0	68.0305840876	0.485035566842	AJGYLNFUYLRZFR-VQPJZGIOSA-N	1.0	FBPFZTCFMRRESA-GUCUJZIJSA-N	direct	637270822	4146.0	90.7375489103	0.01	136.061168175	0.242517783421	2.01	0.225610064356
6121734	637270822	2754.0	65.5783960731	0.500754985888	AJGYLNFUYLRZFR-VQPJZGIOSA-N	1.0	FBPFZTCFMRRESA-GUCUJZIJSA-N	direct	637270822	658.0	87.6736641391	0.01	131.156792146	0.250377492944	2.01	0.225338573743
6121736	637270822	2754.0	65.5783960731	0.500754985888	AJGYLNFUYLRZFR-VQPJZGIOSA-N	1.0	FBPFZTCFMRRESA-GUCUJZIJSA-N	direct	637270822	4575.0	87.6736641391	0.01	131.156792146	0.250377492944	2.01	0.225338573743
6121737	637270822	2754.0	65.5783960731	0.500754985888	AJGYLNFUYLRZFR-VQPJZGIOSA-N	1.0	FBPFZTCFMRRESA-GUCUJZIJSA-N	direct	637270822	5746.0	87.6736641391	0.01	131.156792146	0.250377492944	2.01	0.225338573743
6121738	637270822	2754.0	65.5783960731	0.500754985888	AJGYLNFUYLRZFR-VQPJZGIOSA-N	1.0	FBPFZTCFMRRESA-GUCUJZIJSA-N	direct	637270822	5904.0	87.6736641391	0.01	131.156792146	0.250377492944	2.01	0.225338573743
6121739	637270822	2754.0	65.5783960731	0.500754985888	AJGYLNFUYLRZFR-VQPJZGIOSA-N	1.0	FBPFZTCFMRRESA-GUCUJZIJSA-N	direct	637270822	6396.0	87.6736641391	0.01	131.156792146	0.250377492944	2.01	0.225338573743
6122238	637270822	5746.0	65.5783960731	0.500754985888	AJGYLNFUYLRZFR-VQPJZGIOSA-N	1.0	FBPFZTCFMRRESA-GUCUJZIJSA-N	direct	637270822	658.0	87.6736641391	0.01	131.156792146	0.250377492944	2.01	0.225338573743
6122239	637270822	5746.0	65.5783960731	0.500754985888	AJGYLNFUYLRZFR-VQPJZGIOSA-N	1.0	FBPFZTCFMRRESA-GUCUJZIJSA-N	direct	637270822	2754.0	87.6736641391	0.01	131.156792146	0.250377492944	2.01	0.225338573743
6122240	637270822	5746.0	65.5783960731	0.500754985888	AJGYLNFUYLRZFR-VQPJZGIOSA-N	1.0	FBPFZTCFMRRESA-GUCUJZIJSA-N	direct	637270822	4575.0	87.6736641391	0.01	131.156792146	0.250377492944	2.01	0.225338573743
6122242	637270822	5746.0	65.5783960731	0.500754985888	AJGYLNFUYLRZFR-VQPJZGIOSA-N	1.0	FBPFZTCFMRRESA-GUCUJZIJSA-N	direct	637270822	5904.0	87.6736641391	0.01	131.156792146	0.250377492944	2.01	0.225338573743
6122243	637270822	5746.0	65.5783960731	0.500754985888	AJGYLNFUYLRZFR-VQPJZGIOSA-N	1.0	FBPFZTCFMRRESA-GUCUJZIJSA-N	direct	637270822	6396.0	87.6736641391	0.01	131.156792146	0.250377492944	2.01	0.225338573743
26379989	637269169	4015.0	1.06048074738	0.473061137797	AJGYLNFUYLRZFR-VQPJZGIOSA-N	1.0	FBPFZTCFMRRESA-GUCUJZIJSA-N	direct	637269169	4015.0	0.346787486225	2.0	0.693574972449	0.236530568899	2.01	0.22528988553
3482056	637271060	2754.0	77.1791420106	0.424466307435	AJGYLNFUYLRZFR-VQPJZGIOSA-N	1.0	FBPFZTCFMRRESA-GUCUJZIJSA-N	direct	637271060	599.0	103.195179321	0.01	154.358284021	0.212233153718	2.01	0.225203333852
3482057	637271060	2754.0	77.1791420106	0.424466307435	AJGYLNFUYLRZFR-VQPJZGIOSA-N	1.0	FBPFZTCFMRRESA-GUCUJZIJSA-N	direct	637271060	2138.0	103.195179321	0.01	154.358284021	0.212233153718	2.01	0.225203333852
3482116	637271060	5746.0	77.1791420106	0.424466307435	AJGYLNFUYLRZFR-VQPJZGIOSA-N	1.0	FBPFZTCFMRRESA-GUCUJZIJSA-N	direct	637271060	599.0	103.195179321	0.01	154.358284021	0.212233153718	2.01	0.225203333852
3482117	637271060	5746.0	77.1791420106	0.424466307435	AJGYLNFUYLRZFR-VQPJZGIOSA-N	1.0	FBPFZTCFMRRESA-GUCUJZIJSA-N	direct	637271060	2138.0	103.195179321	0.01	154.358284021	0.212233153718	2.01	0.225203333852
39666273	637271525	6510.0	86.903089987	0.376895204054	AJGYLNFUYLRZFR-VQPJZGIOSA-N	1.0	CDAISMWEOUEBRE-LKPKBOIGSA-N	direct	637271525	1248.0	200.0	0.01	173.806179974	0.188447602027	2.01	0.225192011654
39666541	637271525	6510.0	86.903089987	0.375091552177	AJGYLNFUYLRZFR-VQPJZGIOSA-N	1.0	CDAISMWEOUEBRE-LKPKBOIGSA-N	direct	637271525	1248.0	200.0	0.01	173.806179974	0.187545776088	2.01	0.224922109746
6143694	637270822	2754.0	65.5783960731	0.496968486544	AJGYLNFUYLRZFR-VQPJZGIOSA-N	1.0	FBPFZTCFMRRESA-GUCUJZIJSA-N	direct	637270822	658.0	87.6736641391	0.01	131.156792146	0.248484243272	2.01	0.22491138152
6143696	637270822	2754.0	65.5783960731	0.496968486544	AJGYLNFUYLRZFR-VQPJZGIOSA-N	1.0	FBPFZTCFMRRESA-GUCUJZIJSA-N	direct	637270822	4575.0	87.6736641391	0.01	131.156792146	0.248484243272	2.01	0.22491138152
6143697	637270822	2754.0	65.5783960731	0.496968486544	AJGYLNFUYLRZFR-VQPJZGIOSA-N	1.0	FBPFZTCFMRRESA-GUCUJZIJSA-N	direct	637270822	5746.0	87.6736641391	0.01	131.156792146	0.248484243272	2.01	0.22491138152
6143698	637270822	2754.0	65.5783960731	0.496968486544	AJGYLNFUYLRZFR-VQPJZGIOSA-N	1.0	FBPFZTCFMRRESA-GUCUJZIJSA-N	direct	637270822	5904.0	87.6736641391	0.01	131.156792146	0.248484243272	2.01	0.22491138152
6143699	637270822	2754.0	65.5783960731	0.496968486544	AJGYLNFUYLRZFR-VQPJZGIOSA-N	1.0	FBPFZTCFMRRESA-GUCUJZIJSA-N	direct	637270822	6396.0	87.6736641391	0.01	131.156792146	0.248484243272	2.01	0.22491138152
6144198	637270822	5746.0	65.5783960731	0.496968486544	AJGYLNFUYLRZFR-VQPJZGIOSA-N	1.0	FBPFZTCFMRRESA-GUCUJZIJSA-N	direct	637270822	658.0	87.6736641391	0.01	131.156792146	0.248484243272	2.01	0.22491138152
6144199	637270822	5746.0	65.5783960731	0.496968486544	AJGYLNFUYLRZFR-VQPJZGIOSA-N	1.0	FBPFZTCFMRRESA-GUCUJZIJSA-N	direct	637270822	2754.0	87.6736641391	0.01	131.156792146	0.248484243272	2.01	0.22491138152
6144200	637270822	5746.0	65.5783960731	0.496968486544	AJGYLNFUYLRZFR-VQPJZGIOSA-N	1.0	FBPFZTCFMRRESA-GUCUJZIJSA-N	direct	637270822	4575.0	87.6736641391	0.01	131.156792146	0.248484243272	2.01	0.22491138152
6144202	637270822	5746.0	65.5783960731	0.496968486544	AJGYLNFUYLRZFR-VQPJZGIOSA-N	1.0	FBPFZTCFMRRESA-GUCUJZIJSA-N	direct	637270822	5904.0	87.6736641391	0.01	131.156792146	0.248484243272	2.01	0.22491138152
6144203	637270822	5746.0	65.5783960731	0.496968486544	AJGYLNFUYLRZFR-VQPJZGIOSA-N	1.0	FBPFZTCFMRRESA-GUCUJZIJSA-N	direct	637270822	6396.0	87.6736641391	0.01	131.156792146	0.248484243272	2.01	0.22491138152
6123900	637270822	5669.0	66.6777807053	0.485035566842	AJGYLNFUYLRZFR-VQPJZGIOSA-N	1.0	FBPFZTCFMRRESA-UNTFVMJOSA-N	direct	637270822	1248.0	102.987162775	0.01	133.355561411	0.242517783421	2.01	0.224480025795
6123901	637270822	5669.0	66.6777807053	0.485035566842	AJGYLNFUYLRZFR-VQPJZGIOSA-N	1.0	FBPFZTCFMRRESA-UNTFVMJOSA-N	direct	637270822	5136.0	102.987162775	0.01	133.355561411	0.242517783421	2.01	0.224480025795
6123904	637270822	5669.0	66.6777807053	0.485035566842	AJGYLNFUYLRZFR-VQPJZGIOSA-N	1.0	FBPFZTCFMRRESA-UNTFVMJOSA-N	direct	637270822	1179.0	97.1524273409	0.01	133.355561411	0.242517783421	2.01	0.224480025795
6123905	637270822	5669.0	66.6777807053	0.485035566842	AJGYLNFUYLRZFR-VQPJZGIOSA-N	1.0	FBPFZTCFMRRESA-UNTFVMJOSA-N	direct	637270822	1656.0	97.1524273409	0.01	133.355561411	0.242517783421	2.01	0.224480025795
6123908	637270822	5669.0	66.6777807053	0.485035566842	AJGYLNFUYLRZFR-VQPJZGIOSA-N	1.0	FBPFZTCFMRRESA-UNTFVMJOSA-N	direct	637270822	1011.0	94.3904055908	0.01	133.355561411	0.242517783421	2.01	0.224480025795
6123909	637270822	5669.0	66.6777807053	0.485035566842	AJGYLNFUYLRZFR-VQPJZGIOSA-N	1.0	FBPFZTCFMRRESA-UNTFVMJOSA-N	direct	637270822	1203.0	94.3904055908	0.01	133.355561411	0.242517783421	2.01	0.224480025795
6123911	637270822	5669.0	66.6777807053	0.485035566842	AJGYLNFUYLRZFR-VQPJZGIOSA-N	1.0	FBPFZTCFMRRESA-UNTFVMJOSA-N	direct	637270822	2127.0	94.3904055908	0.01	133.355561411	0.242517783421	2.01	0.224480025795
6123912	637270822	5669.0	66.6777807053	0.485035566842	AJGYLNFUYLRZFR-VQPJZGIOSA-N	1.0	FBPFZTCFMRRESA-UNTFVMJOSA-N	direct	637270822	7236.0	94.3904055908	0.01	133.355561411	0.242517783421	2.01	0.224480025795
6123913	637270822	5669.0	66.6777807053	0.485035566842	AJGYLNFUYLRZFR-VQPJZGIOSA-N	1.0	FBPFZTCFMRRESA-UNTFVMJOSA-N	direct	637270822	11520.0	94.3904055908	0.01	133.355561411	0.242517783421	2.01	0.224480025795
6123916	637270822	5669.0	66.6777807053	0.485035566842	AJGYLNFUYLRZFR-VQPJZGIOSA-N	1.0	FBPFZTCFMRRESA-UNTFVMJOSA-N	direct	637270822	3785.0	90.7375489103	0.01	133.355561411	0.242517783421	2.01	0.224480025795
6123917	637270822	5669.0	66.6777807053	0.485035566842	AJGYLNFUYLRZFR-VQPJZGIOSA-N	1.0	FBPFZTCFMRRESA-UNTFVMJOSA-N	direct	637270822	4146.0	90.7375489103	0.01	133.355561411	0.242517783421	2.01	0.224480025795
6125508	637270822	2679.0	68.2373214363	0.473061137797	AJGYLNFUYLRZFR-VQPJZGIOSA-N	1.0	FBPFZTCFMRRESA-ZXXMMSQZSA-N	direct	637270822	1248.0	102.987162775	0.01	136.474642873	0.236530568899	2.01	0.224374673389
6125509	637270822	2679.0	68.2373214363	0.473061137797	AJGYLNFUYLRZFR-VQPJZGIOSA-N	1.0	FBPFZTCFMRRESA-ZXXMMSQZSA-N	direct	637270822	5136.0	102.987162775	0.01	136.474642873	0.236530568899	2.01	0.224374673389
6125512	637270822	2679.0	68.2373214363	0.473061137797	AJGYLNFUYLRZFR-VQPJZGIOSA-N	1.0	FBPFZTCFMRRESA-ZXXMMSQZSA-N	direct	637270822	1179.0	97.1524273409	0.01	136.474642873	0.236530568899	2.01	0.224374673389
6125513	637270822	2679.0	68.2373214363	0.473061137797	AJGYLNFUYLRZFR-VQPJZGIOSA-N	1.0	FBPFZTCFMRRESA-ZXXMMSQZSA-N	direct	637270822	1656.0	97.1524273409	0.01	136.474642873	0.236530568899	2.01	0.224374673389
6125516	637270822	2679.0	68.2373214363	0.473061137797	AJGYLNFUYLRZFR-VQPJZGIOSA-N	1.0	FBPFZTCFMRRESA-ZXXMMSQZSA-N	direct	637270822	1011.0	94.3904055908	0.01	136.474642873	0.236530568899	2.01	0.224374673389
6125517	637270822	2679.0	68.2373214363	0.473061137797	AJGYLNFUYLRZFR-VQPJZGIOSA-N	1.0	FBPFZTCFMRRESA-ZXXMMSQZSA-N	direct	637270822	1203.0	94.3904055908	0.01	136.474642873	0.236530568899	2.01	0.224374673389
6125519	637270822	2679.0	68.2373214363	0.473061137797	AJGYLNFUYLRZFR-VQPJZGIOSA-N	1.0	FBPFZTCFMRRESA-ZXXMMSQZSA-N	direct	637270822	2127.0	94.3904055908	0.01	136.474642873	0.236530568899	2.01	0.224374673389
6125520	637270822	2679.0	68.2373214363	0.473061137797	AJGYLNFUYLRZFR-VQPJZGIOSA-N	1.0	FBPFZTCFMRRESA-ZXXMMSQZSA-N	direct	637270822	7236.0	94.3904055908	0.01	136.474642873	0.236530568899	2.01	0.224374673389
6125521	637270822	2679.0	68.2373214363	0.473061137797	AJGYLNFUYLRZFR-VQPJZGIOSA-N	1.0	FBPFZTCFMRRESA-ZXXMMSQZSA-N	direct	637270822	11520.0	94.3904055908	0.01	136.474642873	0.236530568899	2.01	0.224374673389
6124716	637270822	2754.0	68.0305840876	0.473061137797	AJGYLNFUYLRZFR-VQPJZGIOSA-N	1.0	FBPFZTCFMRRESA-GUCUJZIJSA-N	direct	637270822	1248.0	102.987162775	0.01	136.061168175	0.236530568899	2.01	0.224204534019
6124717	637270822	2754.0	68.0305840876	0.473061137797	AJGYLNFUYLRZFR-VQPJZGIOSA-N	1.0	FBPFZTCFMRRESA-GUCUJZIJSA-N	direct	637270822	5136.0	102.987162775	0.01	136.061168175	0.236530568899	2.01	0.224204534019
6124720	637270822	2754.0	68.0305840876	0.473061137797	AJGYLNFUYLRZFR-VQPJZGIOSA-N	1.0	FBPFZTCFMRRESA-GUCUJZIJSA-N	direct	637270822	1179.0	97.1524273409	0.01	136.061168175	0.236530568899	2.01	0.224204534019
6124721	637270822	2754.0	68.0305840876	0.473061137797	AJGYLNFUYLRZFR-VQPJZGIOSA-N	1.0	FBPFZTCFMRRESA-GUCUJZIJSA-N	direct	637270822	1656.0	97.1524273409	0.01	136.061168175	0.236530568899	2.01	0.224204534019
6124724	637270822	2754.0	68.0305840876	0.473061137797	AJGYLNFUYLRZFR-VQPJZGIOSA-N	1.0	FBPFZTCFMRRESA-GUCUJZIJSA-N	direct	637270822	1011.0	94.3904055908	0.01	136.061168175	0.236530568899	2.01	0.224204534019
6124725	637270822	2754.0	68.0305840876	0.473061137797	AJGYLNFUYLRZFR-VQPJZGIOSA-N	1.0	FBPFZTCFMRRESA-GUCUJZIJSA-N	direct	637270822	1203.0	94.3904055908	0.01	136.061168175	0.236530568899	2.01	0.224204534019
6124727	637270822	2754.0	68.0305840876	0.473061137797	AJGYLNFUYLRZFR-VQPJZGIOSA-N	1.0	FBPFZTCFMRRESA-GUCUJZIJSA-N	direct	637270822	2127.0	94.3904055908	0.01	136.061168175	0.236530568899	2.01	0.224204534019
6124728	637270822	2754.0	68.0305840876	0.473061137797	AJGYLNFUYLRZFR-VQPJZGIOSA-N	1.0	FBPFZTCFMRRESA-GUCUJZIJSA-N	direct	637270822	7236.0	94.3904055908	0.01	136.061168175	0.236530568899	2.01	0.224204534019
6124729	637270822	2754.0	68.0305840876	0.473061137797	AJGYLNFUYLRZFR-VQPJZGIOSA-N	1.0	FBPFZTCFMRRESA-GUCUJZIJSA-N	direct	637270822	11520.0	94.3904055908	0.01	136.061168175	0.236530568899	2.01	0.224204534019
6124732	637270822	2754.0	68.0305840876	0.473061137797	AJGYLNFUYLRZFR-VQPJZGIOSA-N	1.0	FBPFZTCFMRRESA-GUCUJZIJSA-N	direct	637270822	3785.0	90.7375489103	0.01	136.061168175	0.236530568899	2.01	0.224204534019
6124733	637270822	2754.0	68.0305840876	0.473061137797	AJGYLNFUYLRZFR-VQPJZGIOSA-N	1.0	FBPFZTCFMRRESA-GUCUJZIJSA-N	direct	637270822	4146.0	90.7375489103	0.01	136.061168175	0.236530568899	2.01	0.224204534019
6125268	637270822	5746.0	68.0305840876	0.473061137797	AJGYLNFUYLRZFR-VQPJZGIOSA-N	1.0	FBPFZTCFMRRESA-GUCUJZIJSA-N	direct	637270822	1248.0	102.987162775	0.01	136.061168175	0.236530568899	2.01	0.224204534019
6125269	637270822	5746.0	68.0305840876	0.473061137797	AJGYLNFUYLRZFR-VQPJZGIOSA-N	1.0	FBPFZTCFMRRESA-GUCUJZIJSA-N	direct	637270822	5136.0	102.987162775	0.01	136.061168175	0.236530568899	2.01	0.224204534019
6125272	637270822	5746.0	68.0305840876	0.473061137797	AJGYLNFUYLRZFR-VQPJZGIOSA-N	1.0	FBPFZTCFMRRESA-GUCUJZIJSA-N	direct	637270822	1179.0	97.1524273409	0.01	136.061168175	0.236530568899	2.01	0.224204534019
6125273	637270822	5746.0	68.0305840876	0.473061137797	AJGYLNFUYLRZFR-VQPJZGIOSA-N	1.0	FBPFZTCFMRRESA-GUCUJZIJSA-N	direct	637270822	1656.0	97.1524273409	0.01	136.061168175	0.236530568899	2.01	0.224204534019
6125276	637270822	5746.0	68.0305840876	0.473061137797	AJGYLNFUYLRZFR-VQPJZGIOSA-N	1.0	FBPFZTCFMRRESA-GUCUJZIJSA-N	direct	637270822	1011.0	94.3904055908	0.01	136.061168175	0.236530568899	2.01	0.224204534019
6125277	637270822	5746.0	68.0305840876	0.473061137797	AJGYLNFUYLRZFR-VQPJZGIOSA-N	1.0	FBPFZTCFMRRESA-GUCUJZIJSA-N	direct	637270822	1203.0	94.3904055908	0.01	136.061168175	0.236530568899	2.01	0.224204534019
6125279	637270822	5746.0	68.0305840876	0.473061137797	AJGYLNFUYLRZFR-VQPJZGIOSA-N	1.0	FBPFZTCFMRRESA-GUCUJZIJSA-N	direct	637270822	2127.0	94.3904055908	0.01	136.061168175	0.236530568899	2.01	0.224204534019
6125280	637270822	5746.0	68.0305840876	0.473061137797	AJGYLNFUYLRZFR-VQPJZGIOSA-N	1.0	FBPFZTCFMRRESA-GUCUJZIJSA-N	direct	637270822	7236.0	94.3904055908	0.01	136.061168175	0.236530568899	2.01	0.224204534019
6125281	637270822	5746.0	68.0305840876	0.473061137797	AJGYLNFUYLRZFR-VQPJZGIOSA-N	1.0	FBPFZTCFMRRESA-GUCUJZIJSA-N	direct	637270822	11520.0	94.3904055908	0.01	136.061168175	0.236530568899	2.01	0.224204534019
6125284	637270822	5746.0	68.0305840876	0.473061137797	AJGYLNFUYLRZFR-VQPJZGIOSA-N	1.0	FBPFZTCFMRRESA-GUCUJZIJSA-N	direct	637270822	3785.0	90.7375489103	0.01	136.061168175	0.236530568899	2.01	0.224204534019
6125285	637270822	5746.0	68.0305840876	0.473061137797	AJGYLNFUYLRZFR-VQPJZGIOSA-N	1.0	FBPFZTCFMRRESA-GUCUJZIJSA-N	direct	637270822	4146.0	90.7375489103	0.01	136.061168175	0.236530568899	2.01	0.224204534019
6123198	637270822	2754.0	65.5783960731	0.485035566842	AJGYLNFUYLRZFR-VQPJZGIOSA-N	1.0	FBPFZTCFMRRESA-GUCUJZIJSA-N	direct	637270822	658.0	87.6736641391	0.01	131.156792146	0.242517783421	2.01	0.22354894112
6123200	637270822	2754.0	65.5783960731	0.485035566842	AJGYLNFUYLRZFR-VQPJZGIOSA-N	1.0	FBPFZTCFMRRESA-GUCUJZIJSA-N	direct	637270822	4575.0	87.6736641391	0.01	131.156792146	0.242517783421	2.01	0.22354894112
6123201	637270822	2754.0	65.5783960731	0.485035566842	AJGYLNFUYLRZFR-VQPJZGIOSA-N	1.0	FBPFZTCFMRRESA-GUCUJZIJSA-N	direct	637270822	5746.0	87.6736641391	0.01	131.156792146	0.242517783421	2.01	0.22354894112
6123202	637270822	2754.0	65.5783960731	0.485035566842	AJGYLNFUYLRZFR-VQPJZGIOSA-N	1.0	FBPFZTCFMRRESA-GUCUJZIJSA-N	direct	637270822	5904.0	87.6736641391	0.01	131.156792146	0.242517783421	2.01	0.22354894112
6123203	637270822	2754.0	65.5783960731	0.485035566842	AJGYLNFUYLRZFR-VQPJZGIOSA-N	1.0	FBPFZTCFMRRESA-GUCUJZIJSA-N	direct	637270822	6396.0	87.6736641391	0.01	131.156792146	0.242517783421	2.01	0.22354894112
6123702	637270822	5746.0	65.5783960731	0.485035566842	AJGYLNFUYLRZFR-VQPJZGIOSA-N	1.0	FBPFZTCFMRRESA-GUCUJZIJSA-N	direct	637270822	658.0	87.6736641391	0.01	131.156792146	0.242517783421	2.01	0.22354894112
6123703	637270822	5746.0	65.5783960731	0.485035566842	AJGYLNFUYLRZFR-VQPJZGIOSA-N	1.0	FBPFZTCFMRRESA-GUCUJZIJSA-N	direct	637270822	2754.0	87.6736641391	0.01	131.156792146	0.242517783421	2.01	0.22354894112
6123704	637270822	5746.0	65.5783960731	0.485035566842	AJGYLNFUYLRZFR-VQPJZGIOSA-N	1.0	FBPFZTCFMRRESA-GUCUJZIJSA-N	direct	637270822	4575.0	87.6736641391	0.01	131.156792146	0.242517783421	2.01	0.22354894112
6123706	637270822	5746.0	65.5783960731	0.485035566842	AJGYLNFUYLRZFR-VQPJZGIOSA-N	1.0	FBPFZTCFMRRESA-GUCUJZIJSA-N	direct	637270822	5904.0	87.6736641391	0.01	131.156792146	0.242517783421	2.01	0.22354894112
6123707	637270822	5746.0	65.5783960731	0.485035566842	AJGYLNFUYLRZFR-VQPJZGIOSA-N	1.0	FBPFZTCFMRRESA-GUCUJZIJSA-N	direct	637270822	6396.0	87.6736641391	0.01	131.156792146	0.242517783421	2.01	0.22354894112
39583189	637265822	2679.0	84.2048154103	0.376895204054	AJGYLNFUYLRZFR-VQPJZGIOSA-N	1.0	FBPFZTCFMRRESA-ZXXMMSQZSA-N	direct	637265822	981.0	119.850780887	0.01	168.409630821	0.188447602027	2.01	0.223423272078
39667278	637271525	6510.0	86.903089987	0.364426739206	AJGYLNFUYLRZFR-VQPJZGIOSA-N	1.0	CDAISMWEOUEBRE-LKPKBOIGSA-N	direct	637271525	1248.0	200.0	0.01	173.806179974	0.182213369603	2.01	0.223305997036
26380001	637269169	4015.0	1.06048074738	0.455402703936	AJGYLNFUYLRZFR-VQPJZGIOSA-N	1.0	FBPFZTCFMRRESA-GUCUJZIJSA-N	direct	637269169	4015.0	0.346787486225	2.0	0.693574972449	0.227701351968	2.01	0.223157392169
39583245	637265822	2679.0	84.2048154103	0.375091552177	AJGYLNFUYLRZFR-VQPJZGIOSA-N	1.0	FBPFZTCFMRRESA-ZXXMMSQZSA-N	direct	637265822	981.0	119.850780887	0.01	168.409630821	0.187545776088	2.01	0.223155490077
3484016	637271060	2754.0	77.1791420106	0.408788002007	AJGYLNFUYLRZFR-VQPJZGIOSA-N	1.0	FBPFZTCFMRRESA-GUCUJZIJSA-N	direct	637271060	599.0	103.195179321	0.01	154.358284021	0.204394001003	2.01	0.223094336192
3484017	637271060	2754.0	77.1791420106	0.408788002007	AJGYLNFUYLRZFR-VQPJZGIOSA-N	1.0	FBPFZTCFMRRESA-GUCUJZIJSA-N	direct	637271060	2138.0	103.195179321	0.01	154.358284021	0.204394001003	2.01	0.223094336192
3484076	637271060	5746.0	77.1791420106	0.408788002007	AJGYLNFUYLRZFR-VQPJZGIOSA-N	1.0	FBPFZTCFMRRESA-GUCUJZIJSA-N	direct	637271060	599.0	103.195179321	0.01	154.358284021	0.204394001003	2.01	0.223094336192
3484077	637271060	5746.0	77.1791420106	0.408788002007	AJGYLNFUYLRZFR-VQPJZGIOSA-N	1.0	FBPFZTCFMRRESA-GUCUJZIJSA-N	direct	637271060	2138.0	103.195179321	0.01	154.358284021	0.204394001003	2.01	0.223094336192
6125364	637270822	5669.0	66.6777807053	0.473061137797	AJGYLNFUYLRZFR-VQPJZGIOSA-N	1.0	FBPFZTCFMRRESA-UNTFVMJOSA-N	direct	637270822	1248.0	102.987162775	0.01	133.355561411	0.236530568899	2.01	0.223081535496
6125365	637270822	5669.0	66.6777807053	0.473061137797	AJGYLNFUYLRZFR-VQPJZGIOSA-N	1.0	FBPFZTCFMRRESA-UNTFVMJOSA-N	direct	637270822	5136.0	102.987162775	0.01	133.355561411	0.236530568899	2.01	0.223081535496
6125368	637270822	5669.0	66.6777807053	0.473061137797	AJGYLNFUYLRZFR-VQPJZGIOSA-N	1.0	FBPFZTCFMRRESA-UNTFVMJOSA-N	direct	637270822	1179.0	97.1524273409	0.01	133.355561411	0.236530568899	2.01	0.223081535496
6125369	637270822	5669.0	66.6777807053	0.473061137797	AJGYLNFUYLRZFR-VQPJZGIOSA-N	1.0	FBPFZTCFMRRESA-UNTFVMJOSA-N	direct	637270822	1656.0	97.1524273409	0.01	133.355561411	0.236530568899	2.01	0.223081535496
6125372	637270822	5669.0	66.6777807053	0.473061137797	AJGYLNFUYLRZFR-VQPJZGIOSA-N	1.0	FBPFZTCFMRRESA-UNTFVMJOSA-N	direct	637270822	1011.0	94.3904055908	0.01	133.355561411	0.236530568899	2.01	0.223081535496
6125373	637270822	5669.0	66.6777807053	0.473061137797	AJGYLNFUYLRZFR-VQPJZGIOSA-N	1.0	FBPFZTCFMRRESA-UNTFVMJOSA-N	direct	637270822	1203.0	94.3904055908	0.01	133.355561411	0.236530568899	2.01	0.223081535496
6125375	637270822	5669.0	66.6777807053	0.473061137797	AJGYLNFUYLRZFR-VQPJZGIOSA-N	1.0	FBPFZTCFMRRESA-UNTFVMJOSA-N	direct	637270822	2127.0	94.3904055908	0.01	133.355561411	0.236530568899	2.01	0.223081535496
6125376	637270822	5669.0	66.6777807053	0.473061137797	AJGYLNFUYLRZFR-VQPJZGIOSA-N	1.0	FBPFZTCFMRRESA-UNTFVMJOSA-N	direct	637270822	7236.0	94.3904055908	0.01	133.355561411	0.236530568899	2.01	0.223081535496
6125377	637270822	5669.0	66.6777807053	0.473061137797	AJGYLNFUYLRZFR-VQPJZGIOSA-N	1.0	FBPFZTCFMRRESA-UNTFVMJOSA-N	direct	637270822	11520.0	94.3904055908	0.01	133.355561411	0.236530568899	2.01	0.223081535496
6125380	637270822	5669.0	66.6777807053	0.473061137797	AJGYLNFUYLRZFR-VQPJZGIOSA-N	1.0	FBPFZTCFMRRESA-UNTFVMJOSA-N	direct	637270822	3785.0	90.7375489103	0.01	133.355561411	0.236530568899	2.01	0.223081535496
6125381	637270822	5669.0	66.6777807053	0.473061137797	AJGYLNFUYLRZFR-VQPJZGIOSA-N	1.0	FBPFZTCFMRRESA-UNTFVMJOSA-N	direct	637270822	4146.0	90.7375489103	0.01	133.355561411	0.236530568899	2.01	0.223081535496
26380005	637269169	4015.0	1.06048074738	0.452175107433	AJGYLNFUYLRZFR-VQPJZGIOSA-N	1.0	FBPFZTCFMRRESA-GUCUJZIJSA-N	direct	637269169	4015.0	0.346787486225	2.0	0.693574972449	0.226087553716	2.01	0.222760938522
26380017	637269169	4015.0	1.06048074738	0.449462586096	AJGYLNFUYLRZFR-VQPJZGIOSA-N	1.0	FBPFZTCFMRRESA-GUCUJZIJSA-N	direct	637269169	4015.0	0.346787486225	2.0	0.693574972449	0.224731293048	2.01	0.222426108138
39666675	637271525	6510.0	86.903089987	0.358288074563	AJGYLNFUYLRZFR-VQPJZGIOSA-N	1.0	CDAISMWEOUEBRE-LKPKBOIGSA-N	direct	637271525	1248.0	200.0	0.01	173.806179974	0.179144037281	2.01	0.222359616328
26380011	637269169	4015.0	1.06048074738	0.448674038399	AJGYLNFUYLRZFR-VQPJZGIOSA-N	1.0	FBPFZTCFMRRESA-GUCUJZIJSA-N	direct	637269169	4015.0	0.346787486225	2.0	0.693574972449	0.224337019199	2.01	0.222328486494
26380009	637269169	4015.0	1.06048074738	0.448169745687	AJGYLNFUYLRZFR-VQPJZGIOSA-N	1.0	FBPFZTCFMRRESA-GUCUJZIJSA-N	direct	637269169	4015.0	0.346787486225	2.0	0.693574972449	0.224084872844	2.01	0.222265987935
6134292	637270822	2679.0	68.2373214363	0.455402703936	AJGYLNFUYLRZFR-VQPJZGIOSA-N	1.0	FBPFZTCFMRRESA-ZXXMMSQZSA-N	direct	637270822	1248.0	102.987162775	0.01	136.474642873	0.227701351968	2.01	0.222250843017
6134293	637270822	2679.0	68.2373214363	0.455402703936	AJGYLNFUYLRZFR-VQPJZGIOSA-N	1.0	FBPFZTCFMRRESA-ZXXMMSQZSA-N	direct	637270822	5136.0	102.987162775	0.01	136.474642873	0.227701351968	2.01	0.222250843017
6134296	637270822	2679.0	68.2373214363	0.455402703936	AJGYLNFUYLRZFR-VQPJZGIOSA-N	1.0	FBPFZTCFMRRESA-ZXXMMSQZSA-N	direct	637270822	1179.0	97.1524273409	0.01	136.474642873	0.227701351968	2.01	0.222250843017
6134297	637270822	2679.0	68.2373214363	0.455402703936	AJGYLNFUYLRZFR-VQPJZGIOSA-N	1.0	FBPFZTCFMRRESA-ZXXMMSQZSA-N	direct	637270822	1656.0	97.1524273409	0.01	136.474642873	0.227701351968	2.01	0.222250843017
6134300	637270822	2679.0	68.2373214363	0.455402703936	AJGYLNFUYLRZFR-VQPJZGIOSA-N	1.0	FBPFZTCFMRRESA-ZXXMMSQZSA-N	direct	637270822	1011.0	94.3904055908	0.01	136.474642873	0.227701351968	2.01	0.222250843017
6134301	637270822	2679.0	68.2373214363	0.455402703936	AJGYLNFUYLRZFR-VQPJZGIOSA-N	1.0	FBPFZTCFMRRESA-ZXXMMSQZSA-N	direct	637270822	1203.0	94.3904055908	0.01	136.474642873	0.227701351968	2.01	0.222250843017
6134303	637270822	2679.0	68.2373214363	0.455402703936	AJGYLNFUYLRZFR-VQPJZGIOSA-N	1.0	FBPFZTCFMRRESA-ZXXMMSQZSA-N	direct	637270822	2127.0	94.3904055908	0.01	136.474642873	0.227701351968	2.01	0.222250843017
6134304	637270822	2679.0	68.2373214363	0.455402703936	AJGYLNFUYLRZFR-VQPJZGIOSA-N	1.0	FBPFZTCFMRRESA-ZXXMMSQZSA-N	direct	637270822	7236.0	94.3904055908	0.01	136.474642873	0.227701351968	2.01	0.222250843017
6134305	637270822	2679.0	68.2373214363	0.455402703936	AJGYLNFUYLRZFR-VQPJZGIOSA-N	1.0	FBPFZTCFMRRESA-ZXXMMSQZSA-N	direct	637270822	11520.0	94.3904055908	0.01	136.474642873	0.227701351968	2.01	0.222250843017
6124662	637270822	2754.0	65.5783960731	0.473061137797	AJGYLNFUYLRZFR-VQPJZGIOSA-N	1.0	FBPFZTCFMRRESA-GUCUJZIJSA-N	direct	637270822	658.0	87.6736641391	0.01	131.156792146	0.236530568899	2.01	0.222156251395
6124664	637270822	2754.0	65.5783960731	0.473061137797	AJGYLNFUYLRZFR-VQPJZGIOSA-N	1.0	FBPFZTCFMRRESA-GUCUJZIJSA-N	direct	637270822	4575.0	87.6736641391	0.01	131.156792146	0.236530568899	2.01	0.222156251395
6124665	637270822	2754.0	65.5783960731	0.473061137797	AJGYLNFUYLRZFR-VQPJZGIOSA-N	1.0	FBPFZTCFMRRESA-GUCUJZIJSA-N	direct	637270822	5746.0	87.6736641391	0.01	131.156792146	0.236530568899	2.01	0.222156251395
6124666	637270822	2754.0	65.5783960731	0.473061137797	AJGYLNFUYLRZFR-VQPJZGIOSA-N	1.0	FBPFZTCFMRRESA-GUCUJZIJSA-N	direct	637270822	5904.0	87.6736641391	0.01	131.156792146	0.236530568899	2.01	0.222156251395
6124667	637270822	2754.0	65.5783960731	0.473061137797	AJGYLNFUYLRZFR-VQPJZGIOSA-N	1.0	FBPFZTCFMRRESA-GUCUJZIJSA-N	direct	637270822	6396.0	87.6736641391	0.01	131.156792146	0.236530568899	2.01	0.222156251395
6125166	637270822	5746.0	65.5783960731	0.473061137797	AJGYLNFUYLRZFR-VQPJZGIOSA-N	1.0	FBPFZTCFMRRESA-GUCUJZIJSA-N	direct	637270822	658.0	87.6736641391	0.01	131.156792146	0.236530568899	2.01	0.222156251395
6125167	637270822	5746.0	65.5783960731	0.473061137797	AJGYLNFUYLRZFR-VQPJZGIOSA-N	1.0	FBPFZTCFMRRESA-GUCUJZIJSA-N	direct	637270822	2754.0	87.6736641391	0.01	131.156792146	0.236530568899	2.01	0.222156251395
6125168	637270822	5746.0	65.5783960731	0.473061137797	AJGYLNFUYLRZFR-VQPJZGIOSA-N	1.0	FBPFZTCFMRRESA-GUCUJZIJSA-N	direct	637270822	4575.0	87.6736641391	0.01	131.156792146	0.236530568899	2.01	0.222156251395
6125170	637270822	5746.0	65.5783960731	0.473061137797	AJGYLNFUYLRZFR-VQPJZGIOSA-N	1.0	FBPFZTCFMRRESA-GUCUJZIJSA-N	direct	637270822	5904.0	87.6736641391	0.01	131.156792146	0.236530568899	2.01	0.222156251395
6125171	637270822	5746.0	65.5783960731	0.473061137797	AJGYLNFUYLRZFR-VQPJZGIOSA-N	1.0	FBPFZTCFMRRESA-GUCUJZIJSA-N	direct	637270822	6396.0	87.6736641391	0.01	131.156792146	0.236530568899	2.01	0.222156251395
11354770	637271627	2679.0	61.9172146297	0.500754985888	AJGYLNFUYLRZFR-VQPJZGIOSA-N	1.0	FBPFZTCFMRRESA-ZXXMMSQZSA-N	direct	637271627	1011.0	98.154281982	0.01	123.834429259	0.250377492944	2.01	0.222125386436
11354771	637271627	2679.0	61.9172146297	0.500754985888	AJGYLNFUYLRZFR-VQPJZGIOSA-N	1.0	FBPFZTCFMRRESA-ZXXMMSQZSA-N	direct	637271627	2127.0	98.154281982	0.01	123.834429259	0.250377492944	2.01	0.222125386436
11354772	637271627	2679.0	61.9172146297	0.500754985888	AJGYLNFUYLRZFR-VQPJZGIOSA-N	1.0	FBPFZTCFMRRESA-ZXXMMSQZSA-N	direct	637271627	1248.0	86.0680338853	0.01	123.834429259	0.250377492944	2.01	0.222125386436
11354773	637271627	2679.0	61.9172146297	0.500754985888	AJGYLNFUYLRZFR-VQPJZGIOSA-N	1.0	FBPFZTCFMRRESA-ZXXMMSQZSA-N	direct	637271627	5136.0	86.0680338853	0.01	123.834429259	0.250377492944	2.01	0.222125386436
6133500	637270822	2754.0	68.0305840876	0.455402703936	AJGYLNFUYLRZFR-VQPJZGIOSA-N	1.0	FBPFZTCFMRRESA-GUCUJZIJSA-N	direct	637270822	1248.0	102.987162775	0.01	136.061168175	0.227701351968	2.01	0.22208231411
6133501	637270822	2754.0	68.0305840876	0.455402703936	AJGYLNFUYLRZFR-VQPJZGIOSA-N	1.0	FBPFZTCFMRRESA-GUCUJZIJSA-N	direct	637270822	5136.0	102.987162775	0.01	136.061168175	0.227701351968	2.01	0.22208231411
6133504	637270822	2754.0	68.0305840876	0.455402703936	AJGYLNFUYLRZFR-VQPJZGIOSA-N	1.0	FBPFZTCFMRRESA-GUCUJZIJSA-N	direct	637270822	1179.0	97.1524273409	0.01	136.061168175	0.227701351968	2.01	0.22208231411
6133505	637270822	2754.0	68.0305840876	0.455402703936	AJGYLNFUYLRZFR-VQPJZGIOSA-N	1.0	FBPFZTCFMRRESA-GUCUJZIJSA-N	direct	637270822	1656.0	97.1524273409	0.01	136.061168175	0.227701351968	2.01	0.22208231411
6133508	637270822	2754.0	68.0305840876	0.455402703936	AJGYLNFUYLRZFR-VQPJZGIOSA-N	1.0	FBPFZTCFMRRESA-GUCUJZIJSA-N	direct	637270822	1011.0	94.3904055908	0.01	136.061168175	0.227701351968	2.01	0.22208231411
6133509	637270822	2754.0	68.0305840876	0.455402703936	AJGYLNFUYLRZFR-VQPJZGIOSA-N	1.0	FBPFZTCFMRRESA-GUCUJZIJSA-N	direct	637270822	1203.0	94.3904055908	0.01	136.061168175	0.227701351968	2.01	0.22208231411
6133511	637270822	2754.0	68.0305840876	0.455402703936	AJGYLNFUYLRZFR-VQPJZGIOSA-N	1.0	FBPFZTCFMRRESA-GUCUJZIJSA-N	direct	637270822	2127.0	94.3904055908	0.01	136.061168175	0.227701351968	2.01	0.22208231411
6133512	637270822	2754.0	68.0305840876	0.455402703936	AJGYLNFUYLRZFR-VQPJZGIOSA-N	1.0	FBPFZTCFMRRESA-GUCUJZIJSA-N	direct	637270822	7236.0	94.3904055908	0.01	136.061168175	0.227701351968	2.01	0.22208231411
6133513	637270822	2754.0	68.0305840876	0.455402703936	AJGYLNFUYLRZFR-VQPJZGIOSA-N	1.0	FBPFZTCFMRRESA-GUCUJZIJSA-N	direct	637270822	11520.0	94.3904055908	0.01	136.061168175	0.227701351968	2.01	0.22208231411
6133516	637270822	2754.0	68.0305840876	0.455402703936	AJGYLNFUYLRZFR-VQPJZGIOSA-N	1.0	FBPFZTCFMRRESA-GUCUJZIJSA-N	direct	637270822	3785.0	90.7375489103	0.01	136.061168175	0.227701351968	2.01	0.22208231411
6133517	637270822	2754.0	68.0305840876	0.455402703936	AJGYLNFUYLRZFR-VQPJZGIOSA-N	1.0	FBPFZTCFMRRESA-GUCUJZIJSA-N	direct	637270822	4146.0	90.7375489103	0.01	136.061168175	0.227701351968	2.01	0.22208231411
6134052	637270822	5746.0	68.0305840876	0.455402703936	AJGYLNFUYLRZFR-VQPJZGIOSA-N	1.0	FBPFZTCFMRRESA-GUCUJZIJSA-N	direct	637270822	1248.0	102.987162775	0.01	136.061168175	0.227701351968	2.01	0.22208231411
6134053	637270822	5746.0	68.0305840876	0.455402703936	AJGYLNFUYLRZFR-VQPJZGIOSA-N	1.0	FBPFZTCFMRRESA-GUCUJZIJSA-N	direct	637270822	5136.0	102.987162775	0.01	136.061168175	0.227701351968	2.01	0.22208231411
6134056	637270822	5746.0	68.0305840876	0.455402703936	AJGYLNFUYLRZFR-VQPJZGIOSA-N	1.0	FBPFZTCFMRRESA-GUCUJZIJSA-N	direct	637270822	1179.0	97.1524273409	0.01	136.061168175	0.227701351968	2.01	0.22208231411
6134057	637270822	5746.0	68.0305840876	0.455402703936	AJGYLNFUYLRZFR-VQPJZGIOSA-N	1.0	FBPFZTCFMRRESA-GUCUJZIJSA-N	direct	637270822	1656.0	97.1524273409	0.01	136.061168175	0.227701351968	2.01	0.22208231411
6134060	637270822	5746.0	68.0305840876	0.455402703936	AJGYLNFUYLRZFR-VQPJZGIOSA-N	1.0	FBPFZTCFMRRESA-GUCUJZIJSA-N	direct	637270822	1011.0	94.3904055908	0.01	136.061168175	0.227701351968	2.01	0.22208231411
6134061	637270822	5746.0	68.0305840876	0.455402703936	AJGYLNFUYLRZFR-VQPJZGIOSA-N	1.0	FBPFZTCFMRRESA-GUCUJZIJSA-N	direct	637270822	1203.0	94.3904055908	0.01	136.061168175	0.227701351968	2.01	0.22208231411
6134063	637270822	5746.0	68.0305840876	0.455402703936	AJGYLNFUYLRZFR-VQPJZGIOSA-N	1.0	FBPFZTCFMRRESA-GUCUJZIJSA-N	direct	637270822	2127.0	94.3904055908	0.01	136.061168175	0.227701351968	2.01	0.22208231411
6134064	637270822	5746.0	68.0305840876	0.455402703936	AJGYLNFUYLRZFR-VQPJZGIOSA-N	1.0	FBPFZTCFMRRESA-GUCUJZIJSA-N	direct	637270822	7236.0	94.3904055908	0.01	136.061168175	0.227701351968	2.01	0.22208231411
6134065	637270822	5746.0	68.0305840876	0.455402703936	AJGYLNFUYLRZFR-VQPJZGIOSA-N	1.0	FBPFZTCFMRRESA-GUCUJZIJSA-N	direct	637270822	11520.0	94.3904055908	0.01	136.061168175	0.227701351968	2.01	0.22208231411
6134068	637270822	5746.0	68.0305840876	0.455402703936	AJGYLNFUYLRZFR-VQPJZGIOSA-N	1.0	FBPFZTCFMRRESA-GUCUJZIJSA-N	direct	637270822	3785.0	90.7375489103	0.01	136.061168175	0.227701351968	2.01	0.22208231411
6134069	637270822	5746.0	68.0305840876	0.455402703936	AJGYLNFUYLRZFR-VQPJZGIOSA-N	1.0	FBPFZTCFMRRESA-GUCUJZIJSA-N	direct	637270822	4146.0	90.7375489103	0.01	136.061168175	0.227701351968	2.01	0.22208231411
26380007	637269169	4015.0	1.06048074738	0.445473280247	AJGYLNFUYLRZFR-VQPJZGIOSA-N	1.0	FBPFZTCFMRRESA-GUCUJZIJSA-N	direct	637269169	4015.0	0.346787486225	2.0	0.693574972449	0.222736640124	2.01	0.221930908672
6137220	637270822	2679.0	68.2373214363	0.452175107433	AJGYLNFUYLRZFR-VQPJZGIOSA-N	1.0	FBPFZTCFMRRESA-ZXXMMSQZSA-N	direct	637270822	1248.0	102.987162775	0.01	136.474642873	0.226087553716	2.01	0.221855999914
6137221	637270822	2679.0	68.2373214363	0.452175107433	AJGYLNFUYLRZFR-VQPJZGIOSA-N	1.0	FBPFZTCFMRRESA-ZXXMMSQZSA-N	direct	637270822	5136.0	102.987162775	0.01	136.474642873	0.226087553716	2.01	0.221855999914
6137224	637270822	2679.0	68.2373214363	0.452175107433	AJGYLNFUYLRZFR-VQPJZGIOSA-N	1.0	FBPFZTCFMRRESA-ZXXMMSQZSA-N	direct	637270822	1179.0	97.1524273409	0.01	136.474642873	0.226087553716	2.01	0.221855999914
6137225	637270822	2679.0	68.2373214363	0.452175107433	AJGYLNFUYLRZFR-VQPJZGIOSA-N	1.0	FBPFZTCFMRRESA-ZXXMMSQZSA-N	direct	637270822	1656.0	97.1524273409	0.01	136.474642873	0.226087553716	2.01	0.221855999914
6137228	637270822	2679.0	68.2373214363	0.452175107433	AJGYLNFUYLRZFR-VQPJZGIOSA-N	1.0	FBPFZTCFMRRESA-ZXXMMSQZSA-N	direct	637270822	1011.0	94.3904055908	0.01	136.474642873	0.226087553716	2.01	0.221855999914
6137229	637270822	2679.0	68.2373214363	0.452175107433	AJGYLNFUYLRZFR-VQPJZGIOSA-N	1.0	FBPFZTCFMRRESA-ZXXMMSQZSA-N	direct	637270822	1203.0	94.3904055908	0.01	136.474642873	0.226087553716	2.01	0.221855999914
6137231	637270822	2679.0	68.2373214363	0.452175107433	AJGYLNFUYLRZFR-VQPJZGIOSA-N	1.0	FBPFZTCFMRRESA-ZXXMMSQZSA-N	direct	637270822	2127.0	94.3904055908	0.01	136.474642873	0.226087553716	2.01	0.221855999914
6137232	637270822	2679.0	68.2373214363	0.452175107433	AJGYLNFUYLRZFR-VQPJZGIOSA-N	1.0	FBPFZTCFMRRESA-ZXXMMSQZSA-N	direct	637270822	7236.0	94.3904055908	0.01	136.474642873	0.226087553716	2.01	0.221855999914
6137233	637270822	2679.0	68.2373214363	0.452175107433	AJGYLNFUYLRZFR-VQPJZGIOSA-N	1.0	FBPFZTCFMRRESA-ZXXMMSQZSA-N	direct	637270822	11520.0	94.3904055908	0.01	136.474642873	0.226087553716	2.01	0.221855999914
26379999	637269169	4015.0	1.06048074738	0.444861543217	AJGYLNFUYLRZFR-VQPJZGIOSA-N	1.0	FBPFZTCFMRRESA-GUCUJZIJSA-N	direct	637269169	4015.0	0.346787486225	2.0	0.693574972449	0.222430771608	2.01	0.22185467889
11355490	637271627	2679.0	61.9172146297	0.496968486544	AJGYLNFUYLRZFR-VQPJZGIOSA-N	1.0	FBPFZTCFMRRESA-ZXXMMSQZSA-N	direct	637271627	1011.0	98.154281982	0.01	123.834429259	0.248484243272	2.01	0.221704285707
11355491	637271627	2679.0	61.9172146297	0.496968486544	AJGYLNFUYLRZFR-VQPJZGIOSA-N	1.0	FBPFZTCFMRRESA-ZXXMMSQZSA-N	direct	637271627	2127.0	98.154281982	0.01	123.834429259	0.248484243272	2.01	0.221704285707
11355492	637271627	2679.0	61.9172146297	0.496968486544	AJGYLNFUYLRZFR-VQPJZGIOSA-N	1.0	FBPFZTCFMRRESA-ZXXMMSQZSA-N	direct	637271627	1248.0	86.0680338853	0.01	123.834429259	0.248484243272	2.01	0.221704285707
11355493	637271627	2679.0	61.9172146297	0.496968486544	AJGYLNFUYLRZFR-VQPJZGIOSA-N	1.0	FBPFZTCFMRRESA-ZXXMMSQZSA-N	direct	637271627	5136.0	86.0680338853	0.01	123.834429259	0.248484243272	2.01	0.221704285707
6136428	637270822	2754.0	68.0305840876	0.452175107433	AJGYLNFUYLRZFR-VQPJZGIOSA-N	1.0	FBPFZTCFMRRESA-GUCUJZIJSA-N	direct	637270822	1248.0	102.987162775	0.01	136.061168175	0.226087553716	2.01	0.221687770409
6136429	637270822	2754.0	68.0305840876	0.452175107433	AJGYLNFUYLRZFR-VQPJZGIOSA-N	1.0	FBPFZTCFMRRESA-GUCUJZIJSA-N	direct	637270822	5136.0	102.987162775	0.01	136.061168175	0.226087553716	2.01	0.221687770409
6136432	637270822	2754.0	68.0305840876	0.452175107433	AJGYLNFUYLRZFR-VQPJZGIOSA-N	1.0	FBPFZTCFMRRESA-GUCUJZIJSA-N	direct	637270822	1179.0	97.1524273409	0.01	136.061168175	0.226087553716	2.01	0.221687770409
6136433	637270822	2754.0	68.0305840876	0.452175107433	AJGYLNFUYLRZFR-VQPJZGIOSA-N	1.0	FBPFZTCFMRRESA-GUCUJZIJSA-N	direct	637270822	1656.0	97.1524273409	0.01	136.061168175	0.226087553716	2.01	0.221687770409
6136436	637270822	2754.0	68.0305840876	0.452175107433	AJGYLNFUYLRZFR-VQPJZGIOSA-N	1.0	FBPFZTCFMRRESA-GUCUJZIJSA-N	direct	637270822	1011.0	94.3904055908	0.01	136.061168175	0.226087553716	2.01	0.221687770409
6136437	637270822	2754.0	68.0305840876	0.452175107433	AJGYLNFUYLRZFR-VQPJZGIOSA-N	1.0	FBPFZTCFMRRESA-GUCUJZIJSA-N	direct	637270822	1203.0	94.3904055908	0.01	136.061168175	0.226087553716	2.01	0.221687770409
6136439	637270822	2754.0	68.0305840876	0.452175107433	AJGYLNFUYLRZFR-VQPJZGIOSA-N	1.0	FBPFZTCFMRRESA-GUCUJZIJSA-N	direct	637270822	2127.0	94.3904055908	0.01	136.061168175	0.226087553716	2.01	0.221687770409
6136440	637270822	2754.0	68.0305840876	0.452175107433	AJGYLNFUYLRZFR-VQPJZGIOSA-N	1.0	FBPFZTCFMRRESA-GUCUJZIJSA-N	direct	637270822	7236.0	94.3904055908	0.01	136.061168175	0.226087553716	2.01	0.221687770409
6136441	637270822	2754.0	68.0305840876	0.452175107433	AJGYLNFUYLRZFR-VQPJZGIOSA-N	1.0	FBPFZTCFMRRESA-GUCUJZIJSA-N	direct	637270822	11520.0	94.3904055908	0.01	136.061168175	0.226087553716	2.01	0.221687770409
6136444	637270822	2754.0	68.0305840876	0.452175107433	AJGYLNFUYLRZFR-VQPJZGIOSA-N	1.0	FBPFZTCFMRRESA-GUCUJZIJSA-N	direct	637270822	3785.0	90.7375489103	0.01	136.061168175	0.226087553716	2.01	0.221687770409
6136445	637270822	2754.0	68.0305840876	0.452175107433	AJGYLNFUYLRZFR-VQPJZGIOSA-N	1.0	FBPFZTCFMRRESA-GUCUJZIJSA-N	direct	637270822	4146.0	90.7375489103	0.01	136.061168175	0.226087553716	2.01	0.221687770409
6136980	637270822	5746.0	68.0305840876	0.452175107433	AJGYLNFUYLRZFR-VQPJZGIOSA-N	1.0	FBPFZTCFMRRESA-GUCUJZIJSA-N	direct	637270822	1248.0	102.987162775	0.01	136.061168175	0.226087553716	2.01	0.221687770409
6136981	637270822	5746.0	68.0305840876	0.452175107433	AJGYLNFUYLRZFR-VQPJZGIOSA-N	1.0	FBPFZTCFMRRESA-GUCUJZIJSA-N	direct	637270822	5136.0	102.987162775	0.01	136.061168175	0.226087553716	2.01	0.221687770409
6136984	637270822	5746.0	68.0305840876	0.452175107433	AJGYLNFUYLRZFR-VQPJZGIOSA-N	1.0	FBPFZTCFMRRESA-GUCUJZIJSA-N	direct	637270822	1179.0	97.1524273409	0.01	136.061168175	0.226087553716	2.01	0.221687770409
6136985	637270822	5746.0	68.0305840876	0.452175107433	AJGYLNFUYLRZFR-VQPJZGIOSA-N	1.0	FBPFZTCFMRRESA-GUCUJZIJSA-N	direct	637270822	1656.0	97.1524273409	0.01	136.061168175	0.226087553716	2.01	0.221687770409
6136988	637270822	5746.0	68.0305840876	0.452175107433	AJGYLNFUYLRZFR-VQPJZGIOSA-N	1.0	FBPFZTCFMRRESA-GUCUJZIJSA-N	direct	637270822	1011.0	94.3904055908	0.01	136.061168175	0.226087553716	2.01	0.221687770409
6136989	637270822	5746.0	68.0305840876	0.452175107433	AJGYLNFUYLRZFR-VQPJZGIOSA-N	1.0	FBPFZTCFMRRESA-GUCUJZIJSA-N	direct	637270822	1203.0	94.3904055908	0.01	136.061168175	0.226087553716	2.01	0.221687770409
6136991	637270822	5746.0	68.0305840876	0.452175107433	AJGYLNFUYLRZFR-VQPJZGIOSA-N	1.0	FBPFZTCFMRRESA-GUCUJZIJSA-N	direct	637270822	2127.0	94.3904055908	0.01	136.061168175	0.226087553716	2.01	0.221687770409
6136992	637270822	5746.0	68.0305840876	0.452175107433	AJGYLNFUYLRZFR-VQPJZGIOSA-N	1.0	FBPFZTCFMRRESA-GUCUJZIJSA-N	direct	637270822	7236.0	94.3904055908	0.01	136.061168175	0.226087553716	2.01	0.221687770409
6136993	637270822	5746.0	68.0305840876	0.452175107433	AJGYLNFUYLRZFR-VQPJZGIOSA-N	1.0	FBPFZTCFMRRESA-GUCUJZIJSA-N	direct	637270822	11520.0	94.3904055908	0.01	136.061168175	0.226087553716	2.01	0.221687770409
6136996	637270822	5746.0	68.0305840876	0.452175107433	AJGYLNFUYLRZFR-VQPJZGIOSA-N	1.0	FBPFZTCFMRRESA-GUCUJZIJSA-N	direct	637270822	3785.0	90.7375489103	0.01	136.061168175	0.226087553716	2.01	0.221687770409
6136997	637270822	5746.0	68.0305840876	0.452175107433	AJGYLNFUYLRZFR-VQPJZGIOSA-N	1.0	FBPFZTCFMRRESA-GUCUJZIJSA-N	direct	637270822	4146.0	90.7375489103	0.01	136.061168175	0.226087553716	2.01	0.221687770409
39583399	637265822	2679.0	84.2048154103	0.364426739206	AJGYLNFUYLRZFR-VQPJZGIOSA-N	1.0	FBPFZTCFMRRESA-ZXXMMSQZSA-N	direct	637265822	981.0	119.850780887	0.01	168.409630821	0.182213369603	2.01	0.221552070901
6146004	637270822	2679.0	68.2373214363	0.449462586096	AJGYLNFUYLRZFR-VQPJZGIOSA-N	1.0	FBPFZTCFMRRESA-ZXXMMSQZSA-N	direct	637270822	1248.0	102.987162775	0.01	136.474642873	0.224731293048	2.01	0.221522529737
6146005	637270822	2679.0	68.2373214363	0.449462586096	AJGYLNFUYLRZFR-VQPJZGIOSA-N	1.0	FBPFZTCFMRRESA-ZXXMMSQZSA-N	direct	637270822	5136.0	102.987162775	0.01	136.474642873	0.224731293048	2.01	0.221522529737
6146008	637270822	2679.0	68.2373214363	0.449462586096	AJGYLNFUYLRZFR-VQPJZGIOSA-N	1.0	FBPFZTCFMRRESA-ZXXMMSQZSA-N	direct	637270822	1179.0	97.1524273409	0.01	136.474642873	0.224731293048	2.01	0.221522529737
6146009	637270822	2679.0	68.2373214363	0.449462586096	AJGYLNFUYLRZFR-VQPJZGIOSA-N	1.0	FBPFZTCFMRRESA-ZXXMMSQZSA-N	direct	637270822	1656.0	97.1524273409	0.01	136.474642873	0.224731293048	2.01	0.221522529737
6146012	637270822	2679.0	68.2373214363	0.449462586096	AJGYLNFUYLRZFR-VQPJZGIOSA-N	1.0	FBPFZTCFMRRESA-ZXXMMSQZSA-N	direct	637270822	1011.0	94.3904055908	0.01	136.474642873	0.224731293048	2.01	0.221522529737
6146013	637270822	2679.0	68.2373214363	0.449462586096	AJGYLNFUYLRZFR-VQPJZGIOSA-N	1.0	FBPFZTCFMRRESA-ZXXMMSQZSA-N	direct	637270822	1203.0	94.3904055908	0.01	136.474642873	0.224731293048	2.01	0.221522529737
6146015	637270822	2679.0	68.2373214363	0.449462586096	AJGYLNFUYLRZFR-VQPJZGIOSA-N	1.0	FBPFZTCFMRRESA-ZXXMMSQZSA-N	direct	637270822	2127.0	94.3904055908	0.01	136.474642873	0.224731293048	2.01	0.221522529737
6146016	637270822	2679.0	68.2373214363	0.449462586096	AJGYLNFUYLRZFR-VQPJZGIOSA-N	1.0	FBPFZTCFMRRESA-ZXXMMSQZSA-N	direct	637270822	7236.0	94.3904055908	0.01	136.474642873	0.224731293048	2.01	0.221522529737
6146017	637270822	2679.0	68.2373214363	0.449462586096	AJGYLNFUYLRZFR-VQPJZGIOSA-N	1.0	FBPFZTCFMRRESA-ZXXMMSQZSA-N	direct	637270822	11520.0	94.3904055908	0.01	136.474642873	0.224731293048	2.01	0.221522529737
6141612	637270822	2679.0	68.2373214363	0.448674038399	AJGYLNFUYLRZFR-VQPJZGIOSA-N	1.0	FBPFZTCFMRRESA-ZXXMMSQZSA-N	direct	637270822	1248.0	102.987162775	0.01	136.474642873	0.224337019199	2.01	0.221425304669
6141613	637270822	2679.0	68.2373214363	0.448674038399	AJGYLNFUYLRZFR-VQPJZGIOSA-N	1.0	FBPFZTCFMRRESA-ZXXMMSQZSA-N	direct	637270822	5136.0	102.987162775	0.01	136.474642873	0.224337019199	2.01	0.221425304669
6141616	637270822	2679.0	68.2373214363	0.448674038399	AJGYLNFUYLRZFR-VQPJZGIOSA-N	1.0	FBPFZTCFMRRESA-ZXXMMSQZSA-N	direct	637270822	1179.0	97.1524273409	0.01	136.474642873	0.224337019199	2.01	0.221425304669
6141617	637270822	2679.0	68.2373214363	0.448674038399	AJGYLNFUYLRZFR-VQPJZGIOSA-N	1.0	FBPFZTCFMRRESA-ZXXMMSQZSA-N	direct	637270822	1656.0	97.1524273409	0.01	136.474642873	0.224337019199	2.01	0.221425304669
6141620	637270822	2679.0	68.2373214363	0.448674038399	AJGYLNFUYLRZFR-VQPJZGIOSA-N	1.0	FBPFZTCFMRRESA-ZXXMMSQZSA-N	direct	637270822	1011.0	94.3904055908	0.01	136.474642873	0.224337019199	2.01	0.221425304669
6141621	637270822	2679.0	68.2373214363	0.448674038399	AJGYLNFUYLRZFR-VQPJZGIOSA-N	1.0	FBPFZTCFMRRESA-ZXXMMSQZSA-N	direct	637270822	1203.0	94.3904055908	0.01	136.474642873	0.224337019199	2.01	0.221425304669
6141623	637270822	2679.0	68.2373214363	0.448674038399	AJGYLNFUYLRZFR-VQPJZGIOSA-N	1.0	FBPFZTCFMRRESA-ZXXMMSQZSA-N	direct	637270822	2127.0	94.3904055908	0.01	136.474642873	0.224337019199	2.01	0.221425304669
6141624	637270822	2679.0	68.2373214363	0.448674038399	AJGYLNFUYLRZFR-VQPJZGIOSA-N	1.0	FBPFZTCFMRRESA-ZXXMMSQZSA-N	direct	637270822	7236.0	94.3904055908	0.01	136.474642873	0.224337019199	2.01	0.221425304669
6141625	637270822	2679.0	68.2373214363	0.448674038399	AJGYLNFUYLRZFR-VQPJZGIOSA-N	1.0	FBPFZTCFMRRESA-ZXXMMSQZSA-N	direct	637270822	11520.0	94.3904055908	0.01	136.474642873	0.224337019199	2.01	0.221425304669
6140148	637270822	2679.0	68.2373214363	0.448169745687	AJGYLNFUYLRZFR-VQPJZGIOSA-N	1.0	FBPFZTCFMRRESA-ZXXMMSQZSA-N	direct	637270822	1248.0	102.987162775	0.01	136.474642873	0.224084872844	2.01	0.221363060003
6140149	637270822	2679.0	68.2373214363	0.448169745687	AJGYLNFUYLRZFR-VQPJZGIOSA-N	1.0	FBPFZTCFMRRESA-ZXXMMSQZSA-N	direct	637270822	5136.0	102.987162775	0.01	136.474642873	0.224084872844	2.01	0.221363060003
6140152	637270822	2679.0	68.2373214363	0.448169745687	AJGYLNFUYLRZFR-VQPJZGIOSA-N	1.0	FBPFZTCFMRRESA-ZXXMMSQZSA-N	direct	637270822	1179.0	97.1524273409	0.01	136.474642873	0.224084872844	2.01	0.221363060003
6140153	637270822	2679.0	68.2373214363	0.448169745687	AJGYLNFUYLRZFR-VQPJZGIOSA-N	1.0	FBPFZTCFMRRESA-ZXXMMSQZSA-N	direct	637270822	1656.0	97.1524273409	0.01	136.474642873	0.224084872844	2.01	0.221363060003
6140156	637270822	2679.0	68.2373214363	0.448169745687	AJGYLNFUYLRZFR-VQPJZGIOSA-N	1.0	FBPFZTCFMRRESA-ZXXMMSQZSA-N	direct	637270822	1011.0	94.3904055908	0.01	136.474642873	0.224084872844	2.01	0.221363060003
6140157	637270822	2679.0	68.2373214363	0.448169745687	AJGYLNFUYLRZFR-VQPJZGIOSA-N	1.0	FBPFZTCFMRRESA-ZXXMMSQZSA-N	direct	637270822	1203.0	94.3904055908	0.01	136.474642873	0.224084872844	2.01	0.221363060003
6140159	637270822	2679.0	68.2373214363	0.448169745687	AJGYLNFUYLRZFR-VQPJZGIOSA-N	1.0	FBPFZTCFMRRESA-ZXXMMSQZSA-N	direct	637270822	2127.0	94.3904055908	0.01	136.474642873	0.224084872844	2.01	0.221363060003
6140160	637270822	2679.0	68.2373214363	0.448169745687	AJGYLNFUYLRZFR-VQPJZGIOSA-N	1.0	FBPFZTCFMRRESA-ZXXMMSQZSA-N	direct	637270822	7236.0	94.3904055908	0.01	136.474642873	0.224084872844	2.01	0.221363060003
6140161	637270822	2679.0	68.2373214363	0.448169745687	AJGYLNFUYLRZFR-VQPJZGIOSA-N	1.0	FBPFZTCFMRRESA-ZXXMMSQZSA-N	direct	637270822	11520.0	94.3904055908	0.01	136.474642873	0.224084872844	2.01	0.221363060003
6145212	637270822	2754.0	68.0305840876	0.449462586096	AJGYLNFUYLRZFR-VQPJZGIOSA-N	1.0	FBPFZTCFMRRESA-GUCUJZIJSA-N	direct	637270822	1248.0	102.987162775	0.01	136.061168175	0.224731293048	2.01	0.221354553097
6145213	637270822	2754.0	68.0305840876	0.449462586096	AJGYLNFUYLRZFR-VQPJZGIOSA-N	1.0	FBPFZTCFMRRESA-GUCUJZIJSA-N	direct	637270822	5136.0	102.987162775	0.01	136.061168175	0.224731293048	2.01	0.221354553097
6145216	637270822	2754.0	68.0305840876	0.449462586096	AJGYLNFUYLRZFR-VQPJZGIOSA-N	1.0	FBPFZTCFMRRESA-GUCUJZIJSA-N	direct	637270822	1179.0	97.1524273409	0.01	136.061168175	0.224731293048	2.01	0.221354553097
6145217	637270822	2754.0	68.0305840876	0.449462586096	AJGYLNFUYLRZFR-VQPJZGIOSA-N	1.0	FBPFZTCFMRRESA-GUCUJZIJSA-N	direct	637270822	1656.0	97.1524273409	0.01	136.061168175	0.224731293048	2.01	0.221354553097
6145220	637270822	2754.0	68.0305840876	0.449462586096	AJGYLNFUYLRZFR-VQPJZGIOSA-N	1.0	FBPFZTCFMRRESA-GUCUJZIJSA-N	direct	637270822	1011.0	94.3904055908	0.01	136.061168175	0.224731293048	2.01	0.221354553097
6145221	637270822	2754.0	68.0305840876	0.449462586096	AJGYLNFUYLRZFR-VQPJZGIOSA-N	1.0	FBPFZTCFMRRESA-GUCUJZIJSA-N	direct	637270822	1203.0	94.3904055908	0.01	136.061168175	0.224731293048	2.01	0.221354553097
6145223	637270822	2754.0	68.0305840876	0.449462586096	AJGYLNFUYLRZFR-VQPJZGIOSA-N	1.0	FBPFZTCFMRRESA-GUCUJZIJSA-N	direct	637270822	2127.0	94.3904055908	0.01	136.061168175	0.224731293048	2.01	0.221354553097
6145224	637270822	2754.0	68.0305840876	0.449462586096	AJGYLNFUYLRZFR-VQPJZGIOSA-N	1.0	FBPFZTCFMRRESA-GUCUJZIJSA-N	direct	637270822	7236.0	94.3904055908	0.01	136.061168175	0.224731293048	2.01	0.221354553097
6145225	637270822	2754.0	68.0305840876	0.449462586096	AJGYLNFUYLRZFR-VQPJZGIOSA-N	1.0	FBPFZTCFMRRESA-GUCUJZIJSA-N	direct	637270822	11520.0	94.3904055908	0.01	136.061168175	0.224731293048	2.01	0.221354553097
6145228	637270822	2754.0	68.0305840876	0.449462586096	AJGYLNFUYLRZFR-VQPJZGIOSA-N	1.0	FBPFZTCFMRRESA-GUCUJZIJSA-N	direct	637270822	3785.0	90.7375489103	0.01	136.061168175	0.224731293048	2.01	0.221354553097
6145229	637270822	2754.0	68.0305840876	0.449462586096	AJGYLNFUYLRZFR-VQPJZGIOSA-N	1.0	FBPFZTCFMRRESA-GUCUJZIJSA-N	direct	637270822	4146.0	90.7375489103	0.01	136.061168175	0.224731293048	2.01	0.221354553097
6145764	637270822	5746.0	68.0305840876	0.449462586096	AJGYLNFUYLRZFR-VQPJZGIOSA-N	1.0	FBPFZTCFMRRESA-GUCUJZIJSA-N	direct	637270822	1248.0	102.987162775	0.01	136.061168175	0.224731293048	2.01	0.221354553097
6145765	637270822	5746.0	68.0305840876	0.449462586096	AJGYLNFUYLRZFR-VQPJZGIOSA-N	1.0	FBPFZTCFMRRESA-GUCUJZIJSA-N	direct	637270822	5136.0	102.987162775	0.01	136.061168175	0.224731293048	2.01	0.221354553097
6145768	637270822	5746.0	68.0305840876	0.449462586096	AJGYLNFUYLRZFR-VQPJZGIOSA-N	1.0	FBPFZTCFMRRESA-GUCUJZIJSA-N	direct	637270822	1179.0	97.1524273409	0.01	136.061168175	0.224731293048	2.01	0.221354553097
6145769	637270822	5746.0	68.0305840876	0.449462586096	AJGYLNFUYLRZFR-VQPJZGIOSA-N	1.0	FBPFZTCFMRRESA-GUCUJZIJSA-N	direct	637270822	1656.0	97.1524273409	0.01	136.061168175	0.224731293048	2.01	0.221354553097
6145772	637270822	5746.0	68.0305840876	0.449462586096	AJGYLNFUYLRZFR-VQPJZGIOSA-N	1.0	FBPFZTCFMRRESA-GUCUJZIJSA-N	direct	637270822	1011.0	94.3904055908	0.01	136.061168175	0.224731293048	2.01	0.221354553097
6145773	637270822	5746.0	68.0305840876	0.449462586096	AJGYLNFUYLRZFR-VQPJZGIOSA-N	1.0	FBPFZTCFMRRESA-GUCUJZIJSA-N	direct	637270822	1203.0	94.3904055908	0.01	136.061168175	0.224731293048	2.01	0.221354553097
6145775	637270822	5746.0	68.0305840876	0.449462586096	AJGYLNFUYLRZFR-VQPJZGIOSA-N	1.0	FBPFZTCFMRRESA-GUCUJZIJSA-N	direct	637270822	2127.0	94.3904055908	0.01	136.061168175	0.224731293048	2.01	0.221354553097
6145776	637270822	5746.0	68.0305840876	0.449462586096	AJGYLNFUYLRZFR-VQPJZGIOSA-N	1.0	FBPFZTCFMRRESA-GUCUJZIJSA-N	direct	637270822	7236.0	94.3904055908	0.01	136.061168175	0.224731293048	2.01	0.221354553097
6145777	637270822	5746.0	68.0305840876	0.449462586096	AJGYLNFUYLRZFR-VQPJZGIOSA-N	1.0	FBPFZTCFMRRESA-GUCUJZIJSA-N	direct	637270822	11520.0	94.3904055908	0.01	136.061168175	0.224731293048	2.01	0.221354553097
6145780	637270822	5746.0	68.0305840876	0.449462586096	AJGYLNFUYLRZFR-VQPJZGIOSA-N	1.0	FBPFZTCFMRRESA-GUCUJZIJSA-N	direct	637270822	3785.0	90.7375489103	0.01	136.061168175	0.224731293048	2.01	0.221354553097
6145781	637270822	5746.0	68.0305840876	0.449462586096	AJGYLNFUYLRZFR-VQPJZGIOSA-N	1.0	FBPFZTCFMRRESA-GUCUJZIJSA-N	direct	637270822	4146.0	90.7375489103	0.01	136.061168175	0.224731293048	2.01	0.221354553097
6140820	637270822	2754.0	68.0305840876	0.448674038399	AJGYLNFUYLRZFR-VQPJZGIOSA-N	1.0	FBPFZTCFMRRESA-GUCUJZIJSA-N	direct	637270822	1248.0	102.987162775	0.01	136.061168175	0.224337019199	2.01	0.221257401753
6140821	637270822	2754.0	68.0305840876	0.448674038399	AJGYLNFUYLRZFR-VQPJZGIOSA-N	1.0	FBPFZTCFMRRESA-GUCUJZIJSA-N	direct	637270822	5136.0	102.987162775	0.01	136.061168175	0.224337019199	2.01	0.221257401753
6140824	637270822	2754.0	68.0305840876	0.448674038399	AJGYLNFUYLRZFR-VQPJZGIOSA-N	1.0	FBPFZTCFMRRESA-GUCUJZIJSA-N	direct	637270822	1179.0	97.1524273409	0.01	136.061168175	0.224337019199	2.01	0.221257401753
6140825	637270822	2754.0	68.0305840876	0.448674038399	AJGYLNFUYLRZFR-VQPJZGIOSA-N	1.0	FBPFZTCFMRRESA-GUCUJZIJSA-N	direct	637270822	1656.0	97.1524273409	0.01	136.061168175	0.224337019199	2.01	0.221257401753
6140828	637270822	2754.0	68.0305840876	0.448674038399	AJGYLNFUYLRZFR-VQPJZGIOSA-N	1.0	FBPFZTCFMRRESA-GUCUJZIJSA-N	direct	637270822	1011.0	94.3904055908	0.01	136.061168175	0.224337019199	2.01	0.221257401753
6140829	637270822	2754.0	68.0305840876	0.448674038399	AJGYLNFUYLRZFR-VQPJZGIOSA-N	1.0	FBPFZTCFMRRESA-GUCUJZIJSA-N	direct	637270822	1203.0	94.3904055908	0.01	136.061168175	0.224337019199	2.01	0.221257401753
6140831	637270822	2754.0	68.0305840876	0.448674038399	AJGYLNFUYLRZFR-VQPJZGIOSA-N	1.0	FBPFZTCFMRRESA-GUCUJZIJSA-N	direct	637270822	2127.0	94.3904055908	0.01	136.061168175	0.224337019199	2.01	0.221257401753
6140832	637270822	2754.0	68.0305840876	0.448674038399	AJGYLNFUYLRZFR-VQPJZGIOSA-N	1.0	FBPFZTCFMRRESA-GUCUJZIJSA-N	direct	637270822	7236.0	94.3904055908	0.01	136.061168175	0.224337019199	2.01	0.221257401753
6140833	637270822	2754.0	68.0305840876	0.448674038399	AJGYLNFUYLRZFR-VQPJZGIOSA-N	1.0	FBPFZTCFMRRESA-GUCUJZIJSA-N	direct	637270822	11520.0	94.3904055908	0.01	136.061168175	0.224337019199	2.01	0.221257401753
6140836	637270822	2754.0	68.0305840876	0.448674038399	AJGYLNFUYLRZFR-VQPJZGIOSA-N	1.0	FBPFZTCFMRRESA-GUCUJZIJSA-N	direct	637270822	3785.0	90.7375489103	0.01	136.061168175	0.224337019199	2.01	0.221257401753
6140837	637270822	2754.0	68.0305840876	0.448674038399	AJGYLNFUYLRZFR-VQPJZGIOSA-N	1.0	FBPFZTCFMRRESA-GUCUJZIJSA-N	direct	637270822	4146.0	90.7375489103	0.01	136.061168175	0.224337019199	2.01	0.221257401753
6141372	637270822	5746.0	68.0305840876	0.448674038399	AJGYLNFUYLRZFR-VQPJZGIOSA-N	1.0	FBPFZTCFMRRESA-GUCUJZIJSA-N	direct	637270822	1248.0	102.987162775	0.01	136.061168175	0.224337019199	2.01	0.221257401753
6141373	637270822	5746.0	68.0305840876	0.448674038399	AJGYLNFUYLRZFR-VQPJZGIOSA-N	1.0	FBPFZTCFMRRESA-GUCUJZIJSA-N	direct	637270822	5136.0	102.987162775	0.01	136.061168175	0.224337019199	2.01	0.221257401753
6141376	637270822	5746.0	68.0305840876	0.448674038399	AJGYLNFUYLRZFR-VQPJZGIOSA-N	1.0	FBPFZTCFMRRESA-GUCUJZIJSA-N	direct	637270822	1179.0	97.1524273409	0.01	136.061168175	0.224337019199	2.01	0.221257401753
6141377	637270822	5746.0	68.0305840876	0.448674038399	AJGYLNFUYLRZFR-VQPJZGIOSA-N	1.0	FBPFZTCFMRRESA-GUCUJZIJSA-N	direct	637270822	1656.0	97.1524273409	0.01	136.061168175	0.224337019199	2.01	0.221257401753
6141380	637270822	5746.0	68.0305840876	0.448674038399	AJGYLNFUYLRZFR-VQPJZGIOSA-N	1.0	FBPFZTCFMRRESA-GUCUJZIJSA-N	direct	637270822	1011.0	94.3904055908	0.01	136.061168175	0.224337019199	2.01	0.221257401753
6141381	637270822	5746.0	68.0305840876	0.448674038399	AJGYLNFUYLRZFR-VQPJZGIOSA-N	1.0	FBPFZTCFMRRESA-GUCUJZIJSA-N	direct	637270822	1203.0	94.3904055908	0.01	136.061168175	0.224337019199	2.01	0.221257401753
6141383	637270822	5746.0	68.0305840876	0.448674038399	AJGYLNFUYLRZFR-VQPJZGIOSA-N	1.0	FBPFZTCFMRRESA-GUCUJZIJSA-N	direct	637270822	2127.0	94.3904055908	0.01	136.061168175	0.224337019199	2.01	0.221257401753
6141384	637270822	5746.0	68.0305840876	0.448674038399	AJGYLNFUYLRZFR-VQPJZGIOSA-N	1.0	FBPFZTCFMRRESA-GUCUJZIJSA-N	direct	637270822	7236.0	94.3904055908	0.01	136.061168175	0.224337019199	2.01	0.221257401753
6141385	637270822	5746.0	68.0305840876	0.448674038399	AJGYLNFUYLRZFR-VQPJZGIOSA-N	1.0	FBPFZTCFMRRESA-GUCUJZIJSA-N	direct	637270822	11520.0	94.3904055908	0.01	136.061168175	0.224337019199	2.01	0.221257401753
6141388	637270822	5746.0	68.0305840876	0.448674038399	AJGYLNFUYLRZFR-VQPJZGIOSA-N	1.0	FBPFZTCFMRRESA-GUCUJZIJSA-N	direct	637270822	3785.0	90.7375489103	0.01	136.061168175	0.224337019199	2.01	0.221257401753
6141389	637270822	5746.0	68.0305840876	0.448674038399	AJGYLNFUYLRZFR-VQPJZGIOSA-N	1.0	FBPFZTCFMRRESA-GUCUJZIJSA-N	direct	637270822	4146.0	90.7375489103	0.01	136.061168175	0.224337019199	2.01	0.221257401753
6139356	637270822	2754.0	68.0305840876	0.448169745687	AJGYLNFUYLRZFR-VQPJZGIOSA-N	1.0	FBPFZTCFMRRESA-GUCUJZIJSA-N	direct	637270822	1248.0	102.987162775	0.01	136.061168175	0.224084872844	2.01	0.221195204286
6139357	637270822	2754.0	68.0305840876	0.448169745687	AJGYLNFUYLRZFR-VQPJZGIOSA-N	1.0	FBPFZTCFMRRESA-GUCUJZIJSA-N	direct	637270822	5136.0	102.987162775	0.01	136.061168175	0.224084872844	2.01	0.221195204286
6139360	637270822	2754.0	68.0305840876	0.448169745687	AJGYLNFUYLRZFR-VQPJZGIOSA-N	1.0	FBPFZTCFMRRESA-GUCUJZIJSA-N	direct	637270822	1179.0	97.1524273409	0.01	136.061168175	0.224084872844	2.01	0.221195204286
6139361	637270822	2754.0	68.0305840876	0.448169745687	AJGYLNFUYLRZFR-VQPJZGIOSA-N	1.0	FBPFZTCFMRRESA-GUCUJZIJSA-N	direct	637270822	1656.0	97.1524273409	0.01	136.061168175	0.224084872844	2.01	0.221195204286
6139364	637270822	2754.0	68.0305840876	0.448169745687	AJGYLNFUYLRZFR-VQPJZGIOSA-N	1.0	FBPFZTCFMRRESA-GUCUJZIJSA-N	direct	637270822	1011.0	94.3904055908	0.01	136.061168175	0.224084872844	2.01	0.221195204286
6139365	637270822	2754.0	68.0305840876	0.448169745687	AJGYLNFUYLRZFR-VQPJZGIOSA-N	1.0	FBPFZTCFMRRESA-GUCUJZIJSA-N	direct	637270822	1203.0	94.3904055908	0.01	136.061168175	0.224084872844	2.01	0.221195204286
6139367	637270822	2754.0	68.0305840876	0.448169745687	AJGYLNFUYLRZFR-VQPJZGIOSA-N	1.0	FBPFZTCFMRRESA-GUCUJZIJSA-N	direct	637270822	2127.0	94.3904055908	0.01	136.061168175	0.224084872844	2.01	0.221195204286
6139368	637270822	2754.0	68.0305840876	0.448169745687	AJGYLNFUYLRZFR-VQPJZGIOSA-N	1.0	FBPFZTCFMRRESA-GUCUJZIJSA-N	direct	637270822	7236.0	94.3904055908	0.01	136.061168175	0.224084872844	2.01	0.221195204286
6139369	637270822	2754.0	68.0305840876	0.448169745687	AJGYLNFUYLRZFR-VQPJZGIOSA-N	1.0	FBPFZTCFMRRESA-GUCUJZIJSA-N	direct	637270822	11520.0	94.3904055908	0.01	136.061168175	0.224084872844	2.01	0.221195204286
6139372	637270822	2754.0	68.0305840876	0.448169745687	AJGYLNFUYLRZFR-VQPJZGIOSA-N	1.0	FBPFZTCFMRRESA-GUCUJZIJSA-N	direct	637270822	3785.0	90.7375489103	0.01	136.061168175	0.224084872844	2.01	0.221195204286
6139373	637270822	2754.0	68.0305840876	0.448169745687	AJGYLNFUYLRZFR-VQPJZGIOSA-N	1.0	FBPFZTCFMRRESA-GUCUJZIJSA-N	direct	637270822	4146.0	90.7375489103	0.01	136.061168175	0.224084872844	2.01	0.221195204286
6139908	637270822	5746.0	68.0305840876	0.448169745687	AJGYLNFUYLRZFR-VQPJZGIOSA-N	1.0	FBPFZTCFMRRESA-GUCUJZIJSA-N	direct	637270822	1248.0	102.987162775	0.01	136.061168175	0.224084872844	2.01	0.221195204286
6139909	637270822	5746.0	68.0305840876	0.448169745687	AJGYLNFUYLRZFR-VQPJZGIOSA-N	1.0	FBPFZTCFMRRESA-GUCUJZIJSA-N	direct	637270822	5136.0	102.987162775	0.01	136.061168175	0.224084872844	2.01	0.221195204286
6139912	637270822	5746.0	68.0305840876	0.448169745687	AJGYLNFUYLRZFR-VQPJZGIOSA-N	1.0	FBPFZTCFMRRESA-GUCUJZIJSA-N	direct	637270822	1179.0	97.1524273409	0.01	136.061168175	0.224084872844	2.01	0.221195204286
6139913	637270822	5746.0	68.0305840876	0.448169745687	AJGYLNFUYLRZFR-VQPJZGIOSA-N	1.0	FBPFZTCFMRRESA-GUCUJZIJSA-N	direct	637270822	1656.0	97.1524273409	0.01	136.061168175	0.224084872844	2.01	0.221195204286
6139916	637270822	5746.0	68.0305840876	0.448169745687	AJGYLNFUYLRZFR-VQPJZGIOSA-N	1.0	FBPFZTCFMRRESA-GUCUJZIJSA-N	direct	637270822	1011.0	94.3904055908	0.01	136.061168175	0.224084872844	2.01	0.221195204286
6139917	637270822	5746.0	68.0305840876	0.448169745687	AJGYLNFUYLRZFR-VQPJZGIOSA-N	1.0	FBPFZTCFMRRESA-GUCUJZIJSA-N	direct	637270822	1203.0	94.3904055908	0.01	136.061168175	0.224084872844	2.01	0.221195204286
6139919	637270822	5746.0	68.0305840876	0.448169745687	AJGYLNFUYLRZFR-VQPJZGIOSA-N	1.0	FBPFZTCFMRRESA-GUCUJZIJSA-N	direct	637270822	2127.0	94.3904055908	0.01	136.061168175	0.224084872844	2.01	0.221195204286
6139920	637270822	5746.0	68.0305840876	0.448169745687	AJGYLNFUYLRZFR-VQPJZGIOSA-N	1.0	FBPFZTCFMRRESA-GUCUJZIJSA-N	direct	637270822	7236.0	94.3904055908	0.01	136.061168175	0.224084872844	2.01	0.221195204286
6139921	637270822	5746.0	68.0305840876	0.448169745687	AJGYLNFUYLRZFR-VQPJZGIOSA-N	1.0	FBPFZTCFMRRESA-GUCUJZIJSA-N	direct	637270822	11520.0	94.3904055908	0.01	136.061168175	0.224084872844	2.01	0.221195204286
6139924	637270822	5746.0	68.0305840876	0.448169745687	AJGYLNFUYLRZFR-VQPJZGIOSA-N	1.0	FBPFZTCFMRRESA-GUCUJZIJSA-N	direct	637270822	3785.0	90.7375489103	0.01	136.061168175	0.224084872844	2.01	0.221195204286
6139925	637270822	5746.0	68.0305840876	0.448169745687	AJGYLNFUYLRZFR-VQPJZGIOSA-N	1.0	FBPFZTCFMRRESA-GUCUJZIJSA-N	direct	637270822	4146.0	90.7375489103	0.01	136.061168175	0.224084872844	2.01	0.221195204286
6138684	637270822	2679.0	68.2373214363	0.445473280247	AJGYLNFUYLRZFR-VQPJZGIOSA-N	1.0	FBPFZTCFMRRESA-ZXXMMSQZSA-N	direct	637270822	1248.0	102.987162775	0.01	136.474642873	0.222736640124	2.01	0.221029341957
6138685	637270822	2679.0	68.2373214363	0.445473280247	AJGYLNFUYLRZFR-VQPJZGIOSA-N	1.0	FBPFZTCFMRRESA-ZXXMMSQZSA-N	direct	637270822	5136.0	102.987162775	0.01	136.474642873	0.222736640124	2.01	0.221029341957
6138688	637270822	2679.0	68.2373214363	0.445473280247	AJGYLNFUYLRZFR-VQPJZGIOSA-N	1.0	FBPFZTCFMRRESA-ZXXMMSQZSA-N	direct	637270822	1179.0	97.1524273409	0.01	136.474642873	0.222736640124	2.01	0.221029341957
6138689	637270822	2679.0	68.2373214363	0.445473280247	AJGYLNFUYLRZFR-VQPJZGIOSA-N	1.0	FBPFZTCFMRRESA-ZXXMMSQZSA-N	direct	637270822	1656.0	97.1524273409	0.01	136.474642873	0.222736640124	2.01	0.221029341957
6138692	637270822	2679.0	68.2373214363	0.445473280247	AJGYLNFUYLRZFR-VQPJZGIOSA-N	1.0	FBPFZTCFMRRESA-ZXXMMSQZSA-N	direct	637270822	1011.0	94.3904055908	0.01	136.474642873	0.222736640124	2.01	0.221029341957
6138693	637270822	2679.0	68.2373214363	0.445473280247	AJGYLNFUYLRZFR-VQPJZGIOSA-N	1.0	FBPFZTCFMRRESA-ZXXMMSQZSA-N	direct	637270822	1203.0	94.3904055908	0.01	136.474642873	0.222736640124	2.01	0.221029341957
6138695	637270822	2679.0	68.2373214363	0.445473280247	AJGYLNFUYLRZFR-VQPJZGIOSA-N	1.0	FBPFZTCFMRRESA-ZXXMMSQZSA-N	direct	637270822	2127.0	94.3904055908	0.01	136.474642873	0.222736640124	2.01	0.221029341957
6138696	637270822	2679.0	68.2373214363	0.445473280247	AJGYLNFUYLRZFR-VQPJZGIOSA-N	1.0	FBPFZTCFMRRESA-ZXXMMSQZSA-N	direct	637270822	7236.0	94.3904055908	0.01	136.474642873	0.222736640124	2.01	0.221029341957
6138697	637270822	2679.0	68.2373214363	0.445473280247	AJGYLNFUYLRZFR-VQPJZGIOSA-N	1.0	FBPFZTCFMRRESA-ZXXMMSQZSA-N	direct	637270822	11520.0	94.3904055908	0.01	136.474642873	0.222736640124	2.01	0.221029341957
6134148	637270822	5669.0	66.6777807053	0.455402703936	AJGYLNFUYLRZFR-VQPJZGIOSA-N	1.0	FBPFZTCFMRRESA-UNTFVMJOSA-N	direct	637270822	1248.0	102.987162775	0.01	133.355561411	0.227701351968	2.01	0.220969945389
6134149	637270822	5669.0	66.6777807053	0.455402703936	AJGYLNFUYLRZFR-VQPJZGIOSA-N	1.0	FBPFZTCFMRRESA-UNTFVMJOSA-N	direct	637270822	5136.0	102.987162775	0.01	133.355561411	0.227701351968	2.01	0.220969945389
6134152	637270822	5669.0	66.6777807053	0.455402703936	AJGYLNFUYLRZFR-VQPJZGIOSA-N	1.0	FBPFZTCFMRRESA-UNTFVMJOSA-N	direct	637270822	1179.0	97.1524273409	0.01	133.355561411	0.227701351968	2.01	0.220969945389
6134153	637270822	5669.0	66.6777807053	0.455402703936	AJGYLNFUYLRZFR-VQPJZGIOSA-N	1.0	FBPFZTCFMRRESA-UNTFVMJOSA-N	direct	637270822	1656.0	97.1524273409	0.01	133.355561411	0.227701351968	2.01	0.220969945389
6134156	637270822	5669.0	66.6777807053	0.455402703936	AJGYLNFUYLRZFR-VQPJZGIOSA-N	1.0	FBPFZTCFMRRESA-UNTFVMJOSA-N	direct	637270822	1011.0	94.3904055908	0.01	133.355561411	0.227701351968	2.01	0.220969945389
6134157	637270822	5669.0	66.6777807053	0.455402703936	AJGYLNFUYLRZFR-VQPJZGIOSA-N	1.0	FBPFZTCFMRRESA-UNTFVMJOSA-N	direct	637270822	1203.0	94.3904055908	0.01	133.355561411	0.227701351968	2.01	0.220969945389
6134159	637270822	5669.0	66.6777807053	0.455402703936	AJGYLNFUYLRZFR-VQPJZGIOSA-N	1.0	FBPFZTCFMRRESA-UNTFVMJOSA-N	direct	637270822	2127.0	94.3904055908	0.01	133.355561411	0.227701351968	2.01	0.220969945389
6134160	637270822	5669.0	66.6777807053	0.455402703936	AJGYLNFUYLRZFR-VQPJZGIOSA-N	1.0	FBPFZTCFMRRESA-UNTFVMJOSA-N	direct	637270822	7236.0	94.3904055908	0.01	133.355561411	0.227701351968	2.01	0.220969945389
6134161	637270822	5669.0	66.6777807053	0.455402703936	AJGYLNFUYLRZFR-VQPJZGIOSA-N	1.0	FBPFZTCFMRRESA-UNTFVMJOSA-N	direct	637270822	11520.0	94.3904055908	0.01	133.355561411	0.227701351968	2.01	0.220969945389
6134164	637270822	5669.0	66.6777807053	0.455402703936	AJGYLNFUYLRZFR-VQPJZGIOSA-N	1.0	FBPFZTCFMRRESA-UNTFVMJOSA-N	direct	637270822	3785.0	90.7375489103	0.01	133.355561411	0.227701351968	2.01	0.220969945389
6134165	637270822	5669.0	66.6777807053	0.455402703936	AJGYLNFUYLRZFR-VQPJZGIOSA-N	1.0	FBPFZTCFMRRESA-UNTFVMJOSA-N	direct	637270822	4146.0	90.7375489103	0.01	133.355561411	0.227701351968	2.01	0.220969945389
6132828	637270822	2679.0	68.2373214363	0.444861543217	AJGYLNFUYLRZFR-VQPJZGIOSA-N	1.0	FBPFZTCFMRRESA-ZXXMMSQZSA-N	direct	637270822	1248.0	102.987162775	0.01	136.474642873	0.222430771608	2.01	0.22095342185
6132829	637270822	2679.0	68.2373214363	0.444861543217	AJGYLNFUYLRZFR-VQPJZGIOSA-N	1.0	FBPFZTCFMRRESA-ZXXMMSQZSA-N	direct	637270822	5136.0	102.987162775	0.01	136.474642873	0.222430771608	2.01	0.22095342185
6132832	637270822	2679.0	68.2373214363	0.444861543217	AJGYLNFUYLRZFR-VQPJZGIOSA-N	1.0	FBPFZTCFMRRESA-ZXXMMSQZSA-N	direct	637270822	1179.0	97.1524273409	0.01	136.474642873	0.222430771608	2.01	0.22095342185
6132833	637270822	2679.0	68.2373214363	0.444861543217	AJGYLNFUYLRZFR-VQPJZGIOSA-N	1.0	FBPFZTCFMRRESA-ZXXMMSQZSA-N	direct	637270822	1656.0	97.1524273409	0.01	136.474642873	0.222430771608	2.01	0.22095342185
6132836	637270822	2679.0	68.2373214363	0.444861543217	AJGYLNFUYLRZFR-VQPJZGIOSA-N	1.0	FBPFZTCFMRRESA-ZXXMMSQZSA-N	direct	637270822	1011.0	94.3904055908	0.01	136.474642873	0.222430771608	2.01	0.22095342185
6132837	637270822	2679.0	68.2373214363	0.444861543217	AJGYLNFUYLRZFR-VQPJZGIOSA-N	1.0	FBPFZTCFMRRESA-ZXXMMSQZSA-N	direct	637270822	1203.0	94.3904055908	0.01	136.474642873	0.222430771608	2.01	0.22095342185
6132839	637270822	2679.0	68.2373214363	0.444861543217	AJGYLNFUYLRZFR-VQPJZGIOSA-N	1.0	FBPFZTCFMRRESA-ZXXMMSQZSA-N	direct	637270822	2127.0	94.3904055908	0.01	136.474642873	0.222430771608	2.01	0.22095342185
6132840	637270822	2679.0	68.2373214363	0.444861543217	AJGYLNFUYLRZFR-VQPJZGIOSA-N	1.0	FBPFZTCFMRRESA-ZXXMMSQZSA-N	direct	637270822	7236.0	94.3904055908	0.01	136.474642873	0.222430771608	2.01	0.22095342185
6132841	637270822	2679.0	68.2373214363	0.444861543217	AJGYLNFUYLRZFR-VQPJZGIOSA-N	1.0	FBPFZTCFMRRESA-ZXXMMSQZSA-N	direct	637270822	11520.0	94.3904055908	0.01	136.474642873	0.222430771608	2.01	0.22095342185
6137892	637270822	2754.0	68.0305840876	0.445473280247	AJGYLNFUYLRZFR-VQPJZGIOSA-N	1.0	FBPFZTCFMRRESA-GUCUJZIJSA-N	direct	637270822	1248.0	102.987162775	0.01	136.061168175	0.222736640124	2.01	0.220861739293
6137893	637270822	2754.0	68.0305840876	0.445473280247	AJGYLNFUYLRZFR-VQPJZGIOSA-N	1.0	FBPFZTCFMRRESA-GUCUJZIJSA-N	direct	637270822	5136.0	102.987162775	0.01	136.061168175	0.222736640124	2.01	0.220861739293
6137896	637270822	2754.0	68.0305840876	0.445473280247	AJGYLNFUYLRZFR-VQPJZGIOSA-N	1.0	FBPFZTCFMRRESA-GUCUJZIJSA-N	direct	637270822	1179.0	97.1524273409	0.01	136.061168175	0.222736640124	2.01	0.220861739293
6137897	637270822	2754.0	68.0305840876	0.445473280247	AJGYLNFUYLRZFR-VQPJZGIOSA-N	1.0	FBPFZTCFMRRESA-GUCUJZIJSA-N	direct	637270822	1656.0	97.1524273409	0.01	136.061168175	0.222736640124	2.01	0.220861739293
6137900	637270822	2754.0	68.0305840876	0.445473280247	AJGYLNFUYLRZFR-VQPJZGIOSA-N	1.0	FBPFZTCFMRRESA-GUCUJZIJSA-N	direct	637270822	1011.0	94.3904055908	0.01	136.061168175	0.222736640124	2.01	0.220861739293
6137901	637270822	2754.0	68.0305840876	0.445473280247	AJGYLNFUYLRZFR-VQPJZGIOSA-N	1.0	FBPFZTCFMRRESA-GUCUJZIJSA-N	direct	637270822	1203.0	94.3904055908	0.01	136.061168175	0.222736640124	2.01	0.220861739293
6137903	637270822	2754.0	68.0305840876	0.445473280247	AJGYLNFUYLRZFR-VQPJZGIOSA-N	1.0	FBPFZTCFMRRESA-GUCUJZIJSA-N	direct	637270822	2127.0	94.3904055908	0.01	136.061168175	0.222736640124	2.01	0.220861739293
6137904	637270822	2754.0	68.0305840876	0.445473280247	AJGYLNFUYLRZFR-VQPJZGIOSA-N	1.0	FBPFZTCFMRRESA-GUCUJZIJSA-N	direct	637270822	7236.0	94.3904055908	0.01	136.061168175	0.222736640124	2.01	0.220861739293
6137905	637270822	2754.0	68.0305840876	0.445473280247	AJGYLNFUYLRZFR-VQPJZGIOSA-N	1.0	FBPFZTCFMRRESA-GUCUJZIJSA-N	direct	637270822	11520.0	94.3904055908	0.01	136.061168175	0.222736640124	2.01	0.220861739293
6137908	637270822	2754.0	68.0305840876	0.445473280247	AJGYLNFUYLRZFR-VQPJZGIOSA-N	1.0	FBPFZTCFMRRESA-GUCUJZIJSA-N	direct	637270822	3785.0	90.7375489103	0.01	136.061168175	0.222736640124	2.01	0.220861739293
6137909	637270822	2754.0	68.0305840876	0.445473280247	AJGYLNFUYLRZFR-VQPJZGIOSA-N	1.0	FBPFZTCFMRRESA-GUCUJZIJSA-N	direct	637270822	4146.0	90.7375489103	0.01	136.061168175	0.222736640124	2.01	0.220861739293
6138444	637270822	5746.0	68.0305840876	0.445473280247	AJGYLNFUYLRZFR-VQPJZGIOSA-N	1.0	FBPFZTCFMRRESA-GUCUJZIJSA-N	direct	637270822	1248.0	102.987162775	0.01	136.061168175	0.222736640124	2.01	0.220861739293
6138445	637270822	5746.0	68.0305840876	0.445473280247	AJGYLNFUYLRZFR-VQPJZGIOSA-N	1.0	FBPFZTCFMRRESA-GUCUJZIJSA-N	direct	637270822	5136.0	102.987162775	0.01	136.061168175	0.222736640124	2.01	0.220861739293
6138448	637270822	5746.0	68.0305840876	0.445473280247	AJGYLNFUYLRZFR-VQPJZGIOSA-N	1.0	FBPFZTCFMRRESA-GUCUJZIJSA-N	direct	637270822	1179.0	97.1524273409	0.01	136.061168175	0.222736640124	2.01	0.220861739293
6138449	637270822	5746.0	68.0305840876	0.445473280247	AJGYLNFUYLRZFR-VQPJZGIOSA-N	1.0	FBPFZTCFMRRESA-GUCUJZIJSA-N	direct	637270822	1656.0	97.1524273409	0.01	136.061168175	0.222736640124	2.01	0.220861739293
6138452	637270822	5746.0	68.0305840876	0.445473280247	AJGYLNFUYLRZFR-VQPJZGIOSA-N	1.0	FBPFZTCFMRRESA-GUCUJZIJSA-N	direct	637270822	1011.0	94.3904055908	0.01	136.061168175	0.222736640124	2.01	0.220861739293
6138453	637270822	5746.0	68.0305840876	0.445473280247	AJGYLNFUYLRZFR-VQPJZGIOSA-N	1.0	FBPFZTCFMRRESA-GUCUJZIJSA-N	direct	637270822	1203.0	94.3904055908	0.01	136.061168175	0.222736640124	2.01	0.220861739293
6138455	637270822	5746.0	68.0305840876	0.445473280247	AJGYLNFUYLRZFR-VQPJZGIOSA-N	1.0	FBPFZTCFMRRESA-GUCUJZIJSA-N	direct	637270822	2127.0	94.3904055908	0.01	136.061168175	0.222736640124	2.01	0.220861739293
6138456	637270822	5746.0	68.0305840876	0.445473280247	AJGYLNFUYLRZFR-VQPJZGIOSA-N	1.0	FBPFZTCFMRRESA-GUCUJZIJSA-N	direct	637270822	7236.0	94.3904055908	0.01	136.061168175	0.222736640124	2.01	0.220861739293
6138457	637270822	5746.0	68.0305840876	0.445473280247	AJGYLNFUYLRZFR-VQPJZGIOSA-N	1.0	FBPFZTCFMRRESA-GUCUJZIJSA-N	direct	637270822	11520.0	94.3904055908	0.01	136.061168175	0.222736640124	2.01	0.220861739293
6138460	637270822	5746.0	68.0305840876	0.445473280247	AJGYLNFUYLRZFR-VQPJZGIOSA-N	1.0	FBPFZTCFMRRESA-GUCUJZIJSA-N	direct	637270822	3785.0	90.7375489103	0.01	136.061168175	0.222736640124	2.01	0.220861739293
6138461	637270822	5746.0	68.0305840876	0.445473280247	AJGYLNFUYLRZFR-VQPJZGIOSA-N	1.0	FBPFZTCFMRRESA-GUCUJZIJSA-N	direct	637270822	4146.0	90.7375489103	0.01	136.061168175	0.222736640124	2.01	0.220861739293
6132036	637270822	2754.0	68.0305840876	0.444861543217	AJGYLNFUYLRZFR-VQPJZGIOSA-N	1.0	FBPFZTCFMRRESA-GUCUJZIJSA-N	direct	637270822	1248.0	102.987162775	0.01	136.061168175	0.222430771608	2.01	0.220785876754
6132037	637270822	2754.0	68.0305840876	0.444861543217	AJGYLNFUYLRZFR-VQPJZGIOSA-N	1.0	FBPFZTCFMRRESA-GUCUJZIJSA-N	direct	637270822	5136.0	102.987162775	0.01	136.061168175	0.222430771608	2.01	0.220785876754
6132040	637270822	2754.0	68.0305840876	0.444861543217	AJGYLNFUYLRZFR-VQPJZGIOSA-N	1.0	FBPFZTCFMRRESA-GUCUJZIJSA-N	direct	637270822	1179.0	97.1524273409	0.01	136.061168175	0.222430771608	2.01	0.220785876754
6132041	637270822	2754.0	68.0305840876	0.444861543217	AJGYLNFUYLRZFR-VQPJZGIOSA-N	1.0	FBPFZTCFMRRESA-GUCUJZIJSA-N	direct	637270822	1656.0	97.1524273409	0.01	136.061168175	0.222430771608	2.01	0.220785876754
6132044	637270822	2754.0	68.0305840876	0.444861543217	AJGYLNFUYLRZFR-VQPJZGIOSA-N	1.0	FBPFZTCFMRRESA-GUCUJZIJSA-N	direct	637270822	1011.0	94.3904055908	0.01	136.061168175	0.222430771608	2.01	0.220785876754
6132045	637270822	2754.0	68.0305840876	0.444861543217	AJGYLNFUYLRZFR-VQPJZGIOSA-N	1.0	FBPFZTCFMRRESA-GUCUJZIJSA-N	direct	637270822	1203.0	94.3904055908	0.01	136.061168175	0.222430771608	2.01	0.220785876754
6132047	637270822	2754.0	68.0305840876	0.444861543217	AJGYLNFUYLRZFR-VQPJZGIOSA-N	1.0	FBPFZTCFMRRESA-GUCUJZIJSA-N	direct	637270822	2127.0	94.3904055908	0.01	136.061168175	0.222430771608	2.01	0.220785876754
6132048	637270822	2754.0	68.0305840876	0.444861543217	AJGYLNFUYLRZFR-VQPJZGIOSA-N	1.0	FBPFZTCFMRRESA-GUCUJZIJSA-N	direct	637270822	7236.0	94.3904055908	0.01	136.061168175	0.222430771608	2.01	0.220785876754
6132049	637270822	2754.0	68.0305840876	0.444861543217	AJGYLNFUYLRZFR-VQPJZGIOSA-N	1.0	FBPFZTCFMRRESA-GUCUJZIJSA-N	direct	637270822	11520.0	94.3904055908	0.01	136.061168175	0.222430771608	2.01	0.220785876754
6132052	637270822	2754.0	68.0305840876	0.444861543217	AJGYLNFUYLRZFR-VQPJZGIOSA-N	1.0	FBPFZTCFMRRESA-GUCUJZIJSA-N	direct	637270822	3785.0	90.7375489103	0.01	136.061168175	0.222430771608	2.01	0.220785876754
6132053	637270822	2754.0	68.0305840876	0.444861543217	AJGYLNFUYLRZFR-VQPJZGIOSA-N	1.0	FBPFZTCFMRRESA-GUCUJZIJSA-N	direct	637270822	4146.0	90.7375489103	0.01	136.061168175	0.222430771608	2.01	0.220785876754
6132588	637270822	5746.0	68.0305840876	0.444861543217	AJGYLNFUYLRZFR-VQPJZGIOSA-N	1.0	FBPFZTCFMRRESA-GUCUJZIJSA-N	direct	637270822	1248.0	102.987162775	0.01	136.061168175	0.222430771608	2.01	0.220785876754
6132589	637270822	5746.0	68.0305840876	0.444861543217	AJGYLNFUYLRZFR-VQPJZGIOSA-N	1.0	FBPFZTCFMRRESA-GUCUJZIJSA-N	direct	637270822	5136.0	102.987162775	0.01	136.061168175	0.222430771608	2.01	0.220785876754
6132592	637270822	5746.0	68.0305840876	0.444861543217	AJGYLNFUYLRZFR-VQPJZGIOSA-N	1.0	FBPFZTCFMRRESA-GUCUJZIJSA-N	direct	637270822	1179.0	97.1524273409	0.01	136.061168175	0.222430771608	2.01	0.220785876754
6132593	637270822	5746.0	68.0305840876	0.444861543217	AJGYLNFUYLRZFR-VQPJZGIOSA-N	1.0	FBPFZTCFMRRESA-GUCUJZIJSA-N	direct	637270822	1656.0	97.1524273409	0.01	136.061168175	0.222430771608	2.01	0.220785876754
6132596	637270822	5746.0	68.0305840876	0.444861543217	AJGYLNFUYLRZFR-VQPJZGIOSA-N	1.0	FBPFZTCFMRRESA-GUCUJZIJSA-N	direct	637270822	1011.0	94.3904055908	0.01	136.061168175	0.222430771608	2.01	0.220785876754
6132597	637270822	5746.0	68.0305840876	0.444861543217	AJGYLNFUYLRZFR-VQPJZGIOSA-N	1.0	FBPFZTCFMRRESA-GUCUJZIJSA-N	direct	637270822	1203.0	94.3904055908	0.01	136.061168175	0.222430771608	2.01	0.220785876754
6132599	637270822	5746.0	68.0305840876	0.444861543217	AJGYLNFUYLRZFR-VQPJZGIOSA-N	1.0	FBPFZTCFMRRESA-GUCUJZIJSA-N	direct	637270822	2127.0	94.3904055908	0.01	136.061168175	0.222430771608	2.01	0.220785876754
6132600	637270822	5746.0	68.0305840876	0.444861543217	AJGYLNFUYLRZFR-VQPJZGIOSA-N	1.0	FBPFZTCFMRRESA-GUCUJZIJSA-N	direct	637270822	7236.0	94.3904055908	0.01	136.061168175	0.222430771608	2.01	0.220785876754
6132601	637270822	5746.0	68.0305840876	0.444861543217	AJGYLNFUYLRZFR-VQPJZGIOSA-N	1.0	FBPFZTCFMRRESA-GUCUJZIJSA-N	direct	637270822	11520.0	94.3904055908	0.01	136.061168175	0.222430771608	2.01	0.220785876754
6132604	637270822	5746.0	68.0305840876	0.444861543217	AJGYLNFUYLRZFR-VQPJZGIOSA-N	1.0	FBPFZTCFMRRESA-GUCUJZIJSA-N	direct	637270822	3785.0	90.7375489103	0.01	136.061168175	0.222430771608	2.01	0.220785876754
6132605	637270822	5746.0	68.0305840876	0.444861543217	AJGYLNFUYLRZFR-VQPJZGIOSA-N	1.0	FBPFZTCFMRRESA-GUCUJZIJSA-N	direct	637270822	4146.0	90.7375489103	0.01	136.061168175	0.222430771608	2.01	0.220785876754
39583273	637265822	2679.0	84.2048154103	0.358288074563	AJGYLNFUYLRZFR-VQPJZGIOSA-N	1.0	FBPFZTCFMRRESA-ZXXMMSQZSA-N	direct	637265822	981.0	119.850780887	0.01	168.409630821	0.179144037281	2.01	0.22061312341
26380003	637269169	4015.0	1.06048074738	0.434714773197	AJGYLNFUYLRZFR-VQPJZGIOSA-N	1.0	FBPFZTCFMRRESA-GUCUJZIJSA-N	direct	637269169	4015.0	0.346787486225	2.0	0.693574972449	0.217357386599	2.01	0.220578650911
6137076	637270822	5669.0	66.6777807053	0.452175107433	AJGYLNFUYLRZFR-VQPJZGIOSA-N	1.0	FBPFZTCFMRRESA-UNTFVMJOSA-N	direct	637270822	1248.0	102.987162775	0.01	133.355561411	0.226087553716	2.01	0.220577377884
6137077	637270822	5669.0	66.6777807053	0.452175107433	AJGYLNFUYLRZFR-VQPJZGIOSA-N	1.0	FBPFZTCFMRRESA-UNTFVMJOSA-N	direct	637270822	5136.0	102.987162775	0.01	133.355561411	0.226087553716	2.01	0.220577377884
6137080	637270822	5669.0	66.6777807053	0.452175107433	AJGYLNFUYLRZFR-VQPJZGIOSA-N	1.0	FBPFZTCFMRRESA-UNTFVMJOSA-N	direct	637270822	1179.0	97.1524273409	0.01	133.355561411	0.226087553716	2.01	0.220577377884
6137081	637270822	5669.0	66.6777807053	0.452175107433	AJGYLNFUYLRZFR-VQPJZGIOSA-N	1.0	FBPFZTCFMRRESA-UNTFVMJOSA-N	direct	637270822	1656.0	97.1524273409	0.01	133.355561411	0.226087553716	2.01	0.220577377884
6137084	637270822	5669.0	66.6777807053	0.452175107433	AJGYLNFUYLRZFR-VQPJZGIOSA-N	1.0	FBPFZTCFMRRESA-UNTFVMJOSA-N	direct	637270822	1011.0	94.3904055908	0.01	133.355561411	0.226087553716	2.01	0.220577377884
6137085	637270822	5669.0	66.6777807053	0.452175107433	AJGYLNFUYLRZFR-VQPJZGIOSA-N	1.0	FBPFZTCFMRRESA-UNTFVMJOSA-N	direct	637270822	1203.0	94.3904055908	0.01	133.355561411	0.226087553716	2.01	0.220577377884
6137087	637270822	5669.0	66.6777807053	0.452175107433	AJGYLNFUYLRZFR-VQPJZGIOSA-N	1.0	FBPFZTCFMRRESA-UNTFVMJOSA-N	direct	637270822	2127.0	94.3904055908	0.01	133.355561411	0.226087553716	2.01	0.220577377884
6137088	637270822	5669.0	66.6777807053	0.452175107433	AJGYLNFUYLRZFR-VQPJZGIOSA-N	1.0	FBPFZTCFMRRESA-UNTFVMJOSA-N	direct	637270822	7236.0	94.3904055908	0.01	133.355561411	0.226087553716	2.01	0.220577377884
6137089	637270822	5669.0	66.6777807053	0.452175107433	AJGYLNFUYLRZFR-VQPJZGIOSA-N	1.0	FBPFZTCFMRRESA-UNTFVMJOSA-N	direct	637270822	11520.0	94.3904055908	0.01	133.355561411	0.226087553716	2.01	0.220577377884
6137092	637270822	5669.0	66.6777807053	0.452175107433	AJGYLNFUYLRZFR-VQPJZGIOSA-N	1.0	FBPFZTCFMRRESA-UNTFVMJOSA-N	direct	637270822	3785.0	90.7375489103	0.01	133.355561411	0.226087553716	2.01	0.220577377884
6137093	637270822	5669.0	66.6777807053	0.452175107433	AJGYLNFUYLRZFR-VQPJZGIOSA-N	1.0	FBPFZTCFMRRESA-UNTFVMJOSA-N	direct	637270822	4146.0	90.7375489103	0.01	133.355561411	0.226087553716	2.01	0.220577377884
11354818	637271627	2679.0	61.9172146297	0.485035566842	AJGYLNFUYLRZFR-VQPJZGIOSA-N	1.0	FBPFZTCFMRRESA-ZXXMMSQZSA-N	direct	637271627	1011.0	98.154281982	0.01	123.834429259	0.242517783421	2.01	0.220361272857
11354819	637271627	2679.0	61.9172146297	0.485035566842	AJGYLNFUYLRZFR-VQPJZGIOSA-N	1.0	FBPFZTCFMRRESA-ZXXMMSQZSA-N	direct	637271627	2127.0	98.154281982	0.01	123.834429259	0.242517783421	2.01	0.220361272857
11354820	637271627	2679.0	61.9172146297	0.485035566842	AJGYLNFUYLRZFR-VQPJZGIOSA-N	1.0	FBPFZTCFMRRESA-ZXXMMSQZSA-N	direct	637271627	1248.0	86.0680338853	0.01	123.834429259	0.242517783421	2.01	0.220361272857
11354821	637271627	2679.0	61.9172146297	0.485035566842	AJGYLNFUYLRZFR-VQPJZGIOSA-N	1.0	FBPFZTCFMRRESA-ZXXMMSQZSA-N	direct	637271627	5136.0	86.0680338853	0.01	123.834429259	0.242517783421	2.01	0.220361272857
26379997	637269169	4015.0	1.06048074738	0.432872330248	AJGYLNFUYLRZFR-VQPJZGIOSA-N	1.0	FBPFZTCFMRRESA-GUCUJZIJSA-N	direct	637269169	4015.0	0.346787486225	2.0	0.693574972449	0.216436165124	2.01	0.220344560005
6145860	637270822	5669.0	66.6777807053	0.449462586096	AJGYLNFUYLRZFR-VQPJZGIOSA-N	1.0	FBPFZTCFMRRESA-UNTFVMJOSA-N	direct	637270822	1248.0	102.987162775	0.01	133.355561411	0.224731293048	2.01	0.220245829595
6145861	637270822	5669.0	66.6777807053	0.449462586096	AJGYLNFUYLRZFR-VQPJZGIOSA-N	1.0	FBPFZTCFMRRESA-UNTFVMJOSA-N	direct	637270822	5136.0	102.987162775	0.01	133.355561411	0.224731293048	2.01	0.220245829595
6145864	637270822	5669.0	66.6777807053	0.449462586096	AJGYLNFUYLRZFR-VQPJZGIOSA-N	1.0	FBPFZTCFMRRESA-UNTFVMJOSA-N	direct	637270822	1179.0	97.1524273409	0.01	133.355561411	0.224731293048	2.01	0.220245829595
6145865	637270822	5669.0	66.6777807053	0.449462586096	AJGYLNFUYLRZFR-VQPJZGIOSA-N	1.0	FBPFZTCFMRRESA-UNTFVMJOSA-N	direct	637270822	1656.0	97.1524273409	0.01	133.355561411	0.224731293048	2.01	0.220245829595
6145868	637270822	5669.0	66.6777807053	0.449462586096	AJGYLNFUYLRZFR-VQPJZGIOSA-N	1.0	FBPFZTCFMRRESA-UNTFVMJOSA-N	direct	637270822	1011.0	94.3904055908	0.01	133.355561411	0.224731293048	2.01	0.220245829595
6145869	637270822	5669.0	66.6777807053	0.449462586096	AJGYLNFUYLRZFR-VQPJZGIOSA-N	1.0	FBPFZTCFMRRESA-UNTFVMJOSA-N	direct	637270822	1203.0	94.3904055908	0.01	133.355561411	0.224731293048	2.01	0.220245829595
6145871	637270822	5669.0	66.6777807053	0.449462586096	AJGYLNFUYLRZFR-VQPJZGIOSA-N	1.0	FBPFZTCFMRRESA-UNTFVMJOSA-N	direct	637270822	2127.0	94.3904055908	0.01	133.355561411	0.224731293048	2.01	0.220245829595
6145872	637270822	5669.0	66.6777807053	0.449462586096	AJGYLNFUYLRZFR-VQPJZGIOSA-N	1.0	FBPFZTCFMRRESA-UNTFVMJOSA-N	direct	637270822	7236.0	94.3904055908	0.01	133.355561411	0.224731293048	2.01	0.220245829595
6145873	637270822	5669.0	66.6777807053	0.449462586096	AJGYLNFUYLRZFR-VQPJZGIOSA-N	1.0	FBPFZTCFMRRESA-UNTFVMJOSA-N	direct	637270822	11520.0	94.3904055908	0.01	133.355561411	0.224731293048	2.01	0.220245829595
6145876	637270822	5669.0	66.6777807053	0.449462586096	AJGYLNFUYLRZFR-VQPJZGIOSA-N	1.0	FBPFZTCFMRRESA-UNTFVMJOSA-N	direct	637270822	3785.0	90.7375489103	0.01	133.355561411	0.224731293048	2.01	0.220245829595
6145877	637270822	5669.0	66.6777807053	0.449462586096	AJGYLNFUYLRZFR-VQPJZGIOSA-N	1.0	FBPFZTCFMRRESA-UNTFVMJOSA-N	direct	637270822	4146.0	90.7375489103	0.01	133.355561411	0.224731293048	2.01	0.220245829595
6141468	637270822	5669.0	66.6777807053	0.448674038399	AJGYLNFUYLRZFR-VQPJZGIOSA-N	1.0	FBPFZTCFMRRESA-UNTFVMJOSA-N	direct	637270822	1248.0	102.987162775	0.01	133.355561411	0.224337019199	2.01	0.220149164864
6141469	637270822	5669.0	66.6777807053	0.448674038399	AJGYLNFUYLRZFR-VQPJZGIOSA-N	1.0	FBPFZTCFMRRESA-UNTFVMJOSA-N	direct	637270822	5136.0	102.987162775	0.01	133.355561411	0.224337019199	2.01	0.220149164864
6141472	637270822	5669.0	66.6777807053	0.448674038399	AJGYLNFUYLRZFR-VQPJZGIOSA-N	1.0	FBPFZTCFMRRESA-UNTFVMJOSA-N	direct	637270822	1179.0	97.1524273409	0.01	133.355561411	0.224337019199	2.01	0.220149164864
6141473	637270822	5669.0	66.6777807053	0.448674038399	AJGYLNFUYLRZFR-VQPJZGIOSA-N	1.0	FBPFZTCFMRRESA-UNTFVMJOSA-N	direct	637270822	1656.0	97.1524273409	0.01	133.355561411	0.224337019199	2.01	0.220149164864
6141476	637270822	5669.0	66.6777807053	0.448674038399	AJGYLNFUYLRZFR-VQPJZGIOSA-N	1.0	FBPFZTCFMRRESA-UNTFVMJOSA-N	direct	637270822	1011.0	94.3904055908	0.01	133.355561411	0.224337019199	2.01	0.220149164864
6141477	637270822	5669.0	66.6777807053	0.448674038399	AJGYLNFUYLRZFR-VQPJZGIOSA-N	1.0	FBPFZTCFMRRESA-UNTFVMJOSA-N	direct	637270822	1203.0	94.3904055908	0.01	133.355561411	0.224337019199	2.01	0.220149164864
6141479	637270822	5669.0	66.6777807053	0.448674038399	AJGYLNFUYLRZFR-VQPJZGIOSA-N	1.0	FBPFZTCFMRRESA-UNTFVMJOSA-N	direct	637270822	2127.0	94.3904055908	0.01	133.355561411	0.224337019199	2.01	0.220149164864
6141480	637270822	5669.0	66.6777807053	0.448674038399	AJGYLNFUYLRZFR-VQPJZGIOSA-N	1.0	FBPFZTCFMRRESA-UNTFVMJOSA-N	direct	637270822	7236.0	94.3904055908	0.01	133.355561411	0.224337019199	2.01	0.220149164864
6141481	637270822	5669.0	66.6777807053	0.448674038399	AJGYLNFUYLRZFR-VQPJZGIOSA-N	1.0	FBPFZTCFMRRESA-UNTFVMJOSA-N	direct	637270822	11520.0	94.3904055908	0.01	133.355561411	0.224337019199	2.01	0.220149164864
6141484	637270822	5669.0	66.6777807053	0.448674038399	AJGYLNFUYLRZFR-VQPJZGIOSA-N	1.0	FBPFZTCFMRRESA-UNTFVMJOSA-N	direct	637270822	3785.0	90.7375489103	0.01	133.355561411	0.224337019199	2.01	0.220149164864
6141485	637270822	5669.0	66.6777807053	0.448674038399	AJGYLNFUYLRZFR-VQPJZGIOSA-N	1.0	FBPFZTCFMRRESA-UNTFVMJOSA-N	direct	637270822	4146.0	90.7375489103	0.01	133.355561411	0.224337019199	2.01	0.220149164864
6140004	637270822	5669.0	66.6777807053	0.448169745687	AJGYLNFUYLRZFR-VQPJZGIOSA-N	1.0	FBPFZTCFMRRESA-UNTFVMJOSA-N	direct	637270822	1248.0	102.987162775	0.01	133.355561411	0.224084872844	2.01	0.220087278932
6140005	637270822	5669.0	66.6777807053	0.448169745687	AJGYLNFUYLRZFR-VQPJZGIOSA-N	1.0	FBPFZTCFMRRESA-UNTFVMJOSA-N	direct	637270822	5136.0	102.987162775	0.01	133.355561411	0.224084872844	2.01	0.220087278932
6140008	637270822	5669.0	66.6777807053	0.448169745687	AJGYLNFUYLRZFR-VQPJZGIOSA-N	1.0	FBPFZTCFMRRESA-UNTFVMJOSA-N	direct	637270822	1179.0	97.1524273409	0.01	133.355561411	0.224084872844	2.01	0.220087278932
6140009	637270822	5669.0	66.6777807053	0.448169745687	AJGYLNFUYLRZFR-VQPJZGIOSA-N	1.0	FBPFZTCFMRRESA-UNTFVMJOSA-N	direct	637270822	1656.0	97.1524273409	0.01	133.355561411	0.224084872844	2.01	0.220087278932
6140012	637270822	5669.0	66.6777807053	0.448169745687	AJGYLNFUYLRZFR-VQPJZGIOSA-N	1.0	FBPFZTCFMRRESA-UNTFVMJOSA-N	direct	637270822	1011.0	94.3904055908	0.01	133.355561411	0.224084872844	2.01	0.220087278932
6140013	637270822	5669.0	66.6777807053	0.448169745687	AJGYLNFUYLRZFR-VQPJZGIOSA-N	1.0	FBPFZTCFMRRESA-UNTFVMJOSA-N	direct	637270822	1203.0	94.3904055908	0.01	133.355561411	0.224084872844	2.01	0.220087278932
6140015	637270822	5669.0	66.6777807053	0.448169745687	AJGYLNFUYLRZFR-VQPJZGIOSA-N	1.0	FBPFZTCFMRRESA-UNTFVMJOSA-N	direct	637270822	2127.0	94.3904055908	0.01	133.355561411	0.224084872844	2.01	0.220087278932
6140016	637270822	5669.0	66.6777807053	0.448169745687	AJGYLNFUYLRZFR-VQPJZGIOSA-N	1.0	FBPFZTCFMRRESA-UNTFVMJOSA-N	direct	637270822	7236.0	94.3904055908	0.01	133.355561411	0.224084872844	2.01	0.220087278932
6140017	637270822	5669.0	66.6777807053	0.448169745687	AJGYLNFUYLRZFR-VQPJZGIOSA-N	1.0	FBPFZTCFMRRESA-UNTFVMJOSA-N	direct	637270822	11520.0	94.3904055908	0.01	133.355561411	0.224084872844	2.01	0.220087278932
6140020	637270822	5669.0	66.6777807053	0.448169745687	AJGYLNFUYLRZFR-VQPJZGIOSA-N	1.0	FBPFZTCFMRRESA-UNTFVMJOSA-N	direct	637270822	3785.0	90.7375489103	0.01	133.355561411	0.224084872844	2.01	0.220087278932
6140021	637270822	5669.0	66.6777807053	0.448169745687	AJGYLNFUYLRZFR-VQPJZGIOSA-N	1.0	FBPFZTCFMRRESA-UNTFVMJOSA-N	direct	637270822	4146.0	90.7375489103	0.01	133.355561411	0.224084872844	2.01	0.220087278932
6133446	637270822	2754.0	65.5783960731	0.455402703936	AJGYLNFUYLRZFR-VQPJZGIOSA-N	1.0	FBPFZTCFMRRESA-GUCUJZIJSA-N	direct	637270822	658.0	87.6736641391	0.01	131.156792146	0.227701351968	2.01	0.220053419614
6133448	637270822	2754.0	65.5783960731	0.455402703936	AJGYLNFUYLRZFR-VQPJZGIOSA-N	1.0	FBPFZTCFMRRESA-GUCUJZIJSA-N	direct	637270822	4575.0	87.6736641391	0.01	131.156792146	0.227701351968	2.01	0.220053419614
6133449	637270822	2754.0	65.5783960731	0.455402703936	AJGYLNFUYLRZFR-VQPJZGIOSA-N	1.0	FBPFZTCFMRRESA-GUCUJZIJSA-N	direct	637270822	5746.0	87.6736641391	0.01	131.156792146	0.227701351968	2.01	0.220053419614
6133450	637270822	2754.0	65.5783960731	0.455402703936	AJGYLNFUYLRZFR-VQPJZGIOSA-N	1.0	FBPFZTCFMRRESA-GUCUJZIJSA-N	direct	637270822	5904.0	87.6736641391	0.01	131.156792146	0.227701351968	2.01	0.220053419614
6133451	637270822	2754.0	65.5783960731	0.455402703936	AJGYLNFUYLRZFR-VQPJZGIOSA-N	1.0	FBPFZTCFMRRESA-GUCUJZIJSA-N	direct	637270822	6396.0	87.6736641391	0.01	131.156792146	0.227701351968	2.01	0.220053419614
6133950	637270822	5746.0	65.5783960731	0.455402703936	AJGYLNFUYLRZFR-VQPJZGIOSA-N	1.0	FBPFZTCFMRRESA-GUCUJZIJSA-N	direct	637270822	658.0	87.6736641391	0.01	131.156792146	0.227701351968	2.01	0.220053419614
6133951	637270822	5746.0	65.5783960731	0.455402703936	AJGYLNFUYLRZFR-VQPJZGIOSA-N	1.0	FBPFZTCFMRRESA-GUCUJZIJSA-N	direct	637270822	2754.0	87.6736641391	0.01	131.156792146	0.227701351968	2.01	0.220053419614
6133952	637270822	5746.0	65.5783960731	0.455402703936	AJGYLNFUYLRZFR-VQPJZGIOSA-N	1.0	FBPFZTCFMRRESA-GUCUJZIJSA-N	direct	637270822	4575.0	87.6736641391	0.01	131.156792146	0.227701351968	2.01	0.220053419614
6133954	637270822	5746.0	65.5783960731	0.455402703936	AJGYLNFUYLRZFR-VQPJZGIOSA-N	1.0	FBPFZTCFMRRESA-GUCUJZIJSA-N	direct	637270822	5904.0	87.6736641391	0.01	131.156792146	0.227701351968	2.01	0.220053419614
6133955	637270822	5746.0	65.5783960731	0.455402703936	AJGYLNFUYLRZFR-VQPJZGIOSA-N	1.0	FBPFZTCFMRRESA-GUCUJZIJSA-N	direct	637270822	6396.0	87.6736641391	0.01	131.156792146	0.227701351968	2.01	0.220053419614
26380019	637269169	4015.0	1.06048074738	0.429157674875	AJGYLNFUYLRZFR-VQPJZGIOSA-N	1.0	FBPFZTCFMRRESA-GUCUJZIJSA-N	direct	637269169	4015.0	0.346787486225	2.0	0.693574972449	0.214578837437	2.01	0.219870314321
6138540	637270822	5669.0	66.6777807053	0.445473280247	AJGYLNFUYLRZFR-VQPJZGIOSA-N	1.0	FBPFZTCFMRRESA-UNTFVMJOSA-N	direct	637270822	1248.0	102.987162775	0.01	133.355561411	0.222736640124	2.01	0.219755484203
6138541	637270822	5669.0	66.6777807053	0.445473280247	AJGYLNFUYLRZFR-VQPJZGIOSA-N	1.0	FBPFZTCFMRRESA-UNTFVMJOSA-N	direct	637270822	5136.0	102.987162775	0.01	133.355561411	0.222736640124	2.01	0.219755484203
6138544	637270822	5669.0	66.6777807053	0.445473280247	AJGYLNFUYLRZFR-VQPJZGIOSA-N	1.0	FBPFZTCFMRRESA-UNTFVMJOSA-N	direct	637270822	1179.0	97.1524273409	0.01	133.355561411	0.222736640124	2.01	0.219755484203
6138545	637270822	5669.0	66.6777807053	0.445473280247	AJGYLNFUYLRZFR-VQPJZGIOSA-N	1.0	FBPFZTCFMRRESA-UNTFVMJOSA-N	direct	637270822	1656.0	97.1524273409	0.01	133.355561411	0.222736640124	2.01	0.219755484203
6138548	637270822	5669.0	66.6777807053	0.445473280247	AJGYLNFUYLRZFR-VQPJZGIOSA-N	1.0	FBPFZTCFMRRESA-UNTFVMJOSA-N	direct	637270822	1011.0	94.3904055908	0.01	133.355561411	0.222736640124	2.01	0.219755484203
6138549	637270822	5669.0	66.6777807053	0.445473280247	AJGYLNFUYLRZFR-VQPJZGIOSA-N	1.0	FBPFZTCFMRRESA-UNTFVMJOSA-N	direct	637270822	1203.0	94.3904055908	0.01	133.355561411	0.222736640124	2.01	0.219755484203
6138551	637270822	5669.0	66.6777807053	0.445473280247	AJGYLNFUYLRZFR-VQPJZGIOSA-N	1.0	FBPFZTCFMRRESA-UNTFVMJOSA-N	direct	637270822	2127.0	94.3904055908	0.01	133.355561411	0.222736640124	2.01	0.219755484203
6138552	637270822	5669.0	66.6777807053	0.445473280247	AJGYLNFUYLRZFR-VQPJZGIOSA-N	1.0	FBPFZTCFMRRESA-UNTFVMJOSA-N	direct	637270822	7236.0	94.3904055908	0.01	133.355561411	0.222736640124	2.01	0.219755484203
6138553	637270822	5669.0	66.6777807053	0.445473280247	AJGYLNFUYLRZFR-VQPJZGIOSA-N	1.0	FBPFZTCFMRRESA-UNTFVMJOSA-N	direct	637270822	11520.0	94.3904055908	0.01	133.355561411	0.222736640124	2.01	0.219755484203
6138556	637270822	5669.0	66.6777807053	0.445473280247	AJGYLNFUYLRZFR-VQPJZGIOSA-N	1.0	FBPFZTCFMRRESA-UNTFVMJOSA-N	direct	637270822	3785.0	90.7375489103	0.01	133.355561411	0.222736640124	2.01	0.219755484203
6138557	637270822	5669.0	66.6777807053	0.445473280247	AJGYLNFUYLRZFR-VQPJZGIOSA-N	1.0	FBPFZTCFMRRESA-UNTFVMJOSA-N	direct	637270822	4146.0	90.7375489103	0.01	133.355561411	0.222736640124	2.01	0.219755484203
6135756	637270822	2679.0	68.2373214363	0.434714773197	AJGYLNFUYLRZFR-VQPJZGIOSA-N	1.0	FBPFZTCFMRRESA-ZXXMMSQZSA-N	direct	637270822	1248.0	102.987162775	0.01	136.474642873	0.217357386599	2.01	0.219682577576
6135757	637270822	2679.0	68.2373214363	0.434714773197	AJGYLNFUYLRZFR-VQPJZGIOSA-N	1.0	FBPFZTCFMRRESA-ZXXMMSQZSA-N	direct	637270822	5136.0	102.987162775	0.01	136.474642873	0.217357386599	2.01	0.219682577576
6135760	637270822	2679.0	68.2373214363	0.434714773197	AJGYLNFUYLRZFR-VQPJZGIOSA-N	1.0	FBPFZTCFMRRESA-ZXXMMSQZSA-N	direct	637270822	1179.0	97.1524273409	0.01	136.474642873	0.217357386599	2.01	0.219682577576
6135761	637270822	2679.0	68.2373214363	0.434714773197	AJGYLNFUYLRZFR-VQPJZGIOSA-N	1.0	FBPFZTCFMRRESA-ZXXMMSQZSA-N	direct	637270822	1656.0	97.1524273409	0.01	136.474642873	0.217357386599	2.01	0.219682577576
6135764	637270822	2679.0	68.2373214363	0.434714773197	AJGYLNFUYLRZFR-VQPJZGIOSA-N	1.0	FBPFZTCFMRRESA-ZXXMMSQZSA-N	direct	637270822	1011.0	94.3904055908	0.01	136.474642873	0.217357386599	2.01	0.219682577576
6135765	637270822	2679.0	68.2373214363	0.434714773197	AJGYLNFUYLRZFR-VQPJZGIOSA-N	1.0	FBPFZTCFMRRESA-ZXXMMSQZSA-N	direct	637270822	1203.0	94.3904055908	0.01	136.474642873	0.217357386599	2.01	0.219682577576
6135767	637270822	2679.0	68.2373214363	0.434714773197	AJGYLNFUYLRZFR-VQPJZGIOSA-N	1.0	FBPFZTCFMRRESA-ZXXMMSQZSA-N	direct	637270822	2127.0	94.3904055908	0.01	136.474642873	0.217357386599	2.01	0.219682577576
6135768	637270822	2679.0	68.2373214363	0.434714773197	AJGYLNFUYLRZFR-VQPJZGIOSA-N	1.0	FBPFZTCFMRRESA-ZXXMMSQZSA-N	direct	637270822	7236.0	94.3904055908	0.01	136.474642873	0.217357386599	2.01	0.219682577576
6135769	637270822	2679.0	68.2373214363	0.434714773197	AJGYLNFUYLRZFR-VQPJZGIOSA-N	1.0	FBPFZTCFMRRESA-ZXXMMSQZSA-N	direct	637270822	11520.0	94.3904055908	0.01	136.474642873	0.217357386599	2.01	0.219682577576
6132684	637270822	5669.0	66.6777807053	0.444861543217	AJGYLNFUYLRZFR-VQPJZGIOSA-N	1.0	FBPFZTCFMRRESA-UNTFVMJOSA-N	direct	637270822	1248.0	102.987162775	0.01	133.355561411	0.222430771608	2.01	0.219680001645
6132685	637270822	5669.0	66.6777807053	0.444861543217	AJGYLNFUYLRZFR-VQPJZGIOSA-N	1.0	FBPFZTCFMRRESA-UNTFVMJOSA-N	direct	637270822	5136.0	102.987162775	0.01	133.355561411	0.222430771608	2.01	0.219680001645
6132688	637270822	5669.0	66.6777807053	0.444861543217	AJGYLNFUYLRZFR-VQPJZGIOSA-N	1.0	FBPFZTCFMRRESA-UNTFVMJOSA-N	direct	637270822	1179.0	97.1524273409	0.01	133.355561411	0.222430771608	2.01	0.219680001645
6132689	637270822	5669.0	66.6777807053	0.444861543217	AJGYLNFUYLRZFR-VQPJZGIOSA-N	1.0	FBPFZTCFMRRESA-UNTFVMJOSA-N	direct	637270822	1656.0	97.1524273409	0.01	133.355561411	0.222430771608	2.01	0.219680001645
6132692	637270822	5669.0	66.6777807053	0.444861543217	AJGYLNFUYLRZFR-VQPJZGIOSA-N	1.0	FBPFZTCFMRRESA-UNTFVMJOSA-N	direct	637270822	1011.0	94.3904055908	0.01	133.355561411	0.222430771608	2.01	0.219680001645
6132693	637270822	5669.0	66.6777807053	0.444861543217	AJGYLNFUYLRZFR-VQPJZGIOSA-N	1.0	FBPFZTCFMRRESA-UNTFVMJOSA-N	direct	637270822	1203.0	94.3904055908	0.01	133.355561411	0.222430771608	2.01	0.219680001645
6132695	637270822	5669.0	66.6777807053	0.444861543217	AJGYLNFUYLRZFR-VQPJZGIOSA-N	1.0	FBPFZTCFMRRESA-UNTFVMJOSA-N	direct	637270822	2127.0	94.3904055908	0.01	133.355561411	0.222430771608	2.01	0.219680001645
6132696	637270822	5669.0	66.6777807053	0.444861543217	AJGYLNFUYLRZFR-VQPJZGIOSA-N	1.0	FBPFZTCFMRRESA-UNTFVMJOSA-N	direct	637270822	7236.0	94.3904055908	0.01	133.355561411	0.222430771608	2.01	0.219680001645
6132697	637270822	5669.0	66.6777807053	0.444861543217	AJGYLNFUYLRZFR-VQPJZGIOSA-N	1.0	FBPFZTCFMRRESA-UNTFVMJOSA-N	direct	637270822	11520.0	94.3904055908	0.01	133.355561411	0.222430771608	2.01	0.219680001645
6132700	637270822	5669.0	66.6777807053	0.444861543217	AJGYLNFUYLRZFR-VQPJZGIOSA-N	1.0	FBPFZTCFMRRESA-UNTFVMJOSA-N	direct	637270822	3785.0	90.7375489103	0.01	133.355561411	0.222430771608	2.01	0.219680001645
6132701	637270822	5669.0	66.6777807053	0.444861543217	AJGYLNFUYLRZFR-VQPJZGIOSA-N	1.0	FBPFZTCFMRRESA-UNTFVMJOSA-N	direct	637270822	4146.0	90.7375489103	0.01	133.355561411	0.222430771608	2.01	0.219680001645
6136374	637270822	2754.0	65.5783960731	0.452175107433	AJGYLNFUYLRZFR-VQPJZGIOSA-N	1.0	FBPFZTCFMRRESA-GUCUJZIJSA-N	direct	637270822	658.0	87.6736641391	0.01	131.156792146	0.226087553716	2.01	0.219662480376
6136376	637270822	2754.0	65.5783960731	0.452175107433	AJGYLNFUYLRZFR-VQPJZGIOSA-N	1.0	FBPFZTCFMRRESA-GUCUJZIJSA-N	direct	637270822	4575.0	87.6736641391	0.01	131.156792146	0.226087553716	2.01	0.219662480376
6136377	637270822	2754.0	65.5783960731	0.452175107433	AJGYLNFUYLRZFR-VQPJZGIOSA-N	1.0	FBPFZTCFMRRESA-GUCUJZIJSA-N	direct	637270822	5746.0	87.6736641391	0.01	131.156792146	0.226087553716	2.01	0.219662480376
6136378	637270822	2754.0	65.5783960731	0.452175107433	AJGYLNFUYLRZFR-VQPJZGIOSA-N	1.0	FBPFZTCFMRRESA-GUCUJZIJSA-N	direct	637270822	5904.0	87.6736641391	0.01	131.156792146	0.226087553716	2.01	0.219662480376
6136379	637270822	2754.0	65.5783960731	0.452175107433	AJGYLNFUYLRZFR-VQPJZGIOSA-N	1.0	FBPFZTCFMRRESA-GUCUJZIJSA-N	direct	637270822	6396.0	87.6736641391	0.01	131.156792146	0.226087553716	2.01	0.219662480376
6136878	637270822	5746.0	65.5783960731	0.452175107433	AJGYLNFUYLRZFR-VQPJZGIOSA-N	1.0	FBPFZTCFMRRESA-GUCUJZIJSA-N	direct	637270822	658.0	87.6736641391	0.01	131.156792146	0.226087553716	2.01	0.219662480376
6136879	637270822	5746.0	65.5783960731	0.452175107433	AJGYLNFUYLRZFR-VQPJZGIOSA-N	1.0	FBPFZTCFMRRESA-GUCUJZIJSA-N	direct	637270822	2754.0	87.6736641391	0.01	131.156792146	0.226087553716	2.01	0.219662480376
6136880	637270822	5746.0	65.5783960731	0.452175107433	AJGYLNFUYLRZFR-VQPJZGIOSA-N	1.0	FBPFZTCFMRRESA-GUCUJZIJSA-N	direct	637270822	4575.0	87.6736641391	0.01	131.156792146	0.226087553716	2.01	0.219662480376
6136882	637270822	5746.0	65.5783960731	0.452175107433	AJGYLNFUYLRZFR-VQPJZGIOSA-N	1.0	FBPFZTCFMRRESA-GUCUJZIJSA-N	direct	637270822	5904.0	87.6736641391	0.01	131.156792146	0.226087553716	2.01	0.219662480376
6136883	637270822	5746.0	65.5783960731	0.452175107433	AJGYLNFUYLRZFR-VQPJZGIOSA-N	1.0	FBPFZTCFMRRESA-GUCUJZIJSA-N	direct	637270822	6396.0	87.6736641391	0.01	131.156792146	0.226087553716	2.01	0.219662480376
6134964	637270822	2754.0	68.0305840876	0.434714773197	AJGYLNFUYLRZFR-VQPJZGIOSA-N	1.0	FBPFZTCFMRRESA-GUCUJZIJSA-N	direct	637270822	1248.0	102.987162775	0.01	136.061168175	0.217357386599	2.01	0.219515996139
6134965	637270822	2754.0	68.0305840876	0.434714773197	AJGYLNFUYLRZFR-VQPJZGIOSA-N	1.0	FBPFZTCFMRRESA-GUCUJZIJSA-N	direct	637270822	5136.0	102.987162775	0.01	136.061168175	0.217357386599	2.01	0.219515996139
6134968	637270822	2754.0	68.0305840876	0.434714773197	AJGYLNFUYLRZFR-VQPJZGIOSA-N	1.0	FBPFZTCFMRRESA-GUCUJZIJSA-N	direct	637270822	1179.0	97.1524273409	0.01	136.061168175	0.217357386599	2.01	0.219515996139
6134969	637270822	2754.0	68.0305840876	0.434714773197	AJGYLNFUYLRZFR-VQPJZGIOSA-N	1.0	FBPFZTCFMRRESA-GUCUJZIJSA-N	direct	637270822	1656.0	97.1524273409	0.01	136.061168175	0.217357386599	2.01	0.219515996139
6134972	637270822	2754.0	68.0305840876	0.434714773197	AJGYLNFUYLRZFR-VQPJZGIOSA-N	1.0	FBPFZTCFMRRESA-GUCUJZIJSA-N	direct	637270822	1011.0	94.3904055908	0.01	136.061168175	0.217357386599	2.01	0.219515996139
6134973	637270822	2754.0	68.0305840876	0.434714773197	AJGYLNFUYLRZFR-VQPJZGIOSA-N	1.0	FBPFZTCFMRRESA-GUCUJZIJSA-N	direct	637270822	1203.0	94.3904055908	0.01	136.061168175	0.217357386599	2.01	0.219515996139
6134975	637270822	2754.0	68.0305840876	0.434714773197	AJGYLNFUYLRZFR-VQPJZGIOSA-N	1.0	FBPFZTCFMRRESA-GUCUJZIJSA-N	direct	637270822	2127.0	94.3904055908	0.01	136.061168175	0.217357386599	2.01	0.219515996139
6134976	637270822	2754.0	68.0305840876	0.434714773197	AJGYLNFUYLRZFR-VQPJZGIOSA-N	1.0	FBPFZTCFMRRESA-GUCUJZIJSA-N	direct	637270822	7236.0	94.3904055908	0.01	136.061168175	0.217357386599	2.01	0.219515996139
6134977	637270822	2754.0	68.0305840876	0.434714773197	AJGYLNFUYLRZFR-VQPJZGIOSA-N	1.0	FBPFZTCFMRRESA-GUCUJZIJSA-N	direct	637270822	11520.0	94.3904055908	0.01	136.061168175	0.217357386599	2.01	0.219515996139
6134980	637270822	2754.0	68.0305840876	0.434714773197	AJGYLNFUYLRZFR-VQPJZGIOSA-N	1.0	FBPFZTCFMRRESA-GUCUJZIJSA-N	direct	637270822	3785.0	90.7375489103	0.01	136.061168175	0.217357386599	2.01	0.219515996139
6134981	637270822	2754.0	68.0305840876	0.434714773197	AJGYLNFUYLRZFR-VQPJZGIOSA-N	1.0	FBPFZTCFMRRESA-GUCUJZIJSA-N	direct	637270822	4146.0	90.7375489103	0.01	136.061168175	0.217357386599	2.01	0.219515996139
6135516	637270822	5746.0	68.0305840876	0.434714773197	AJGYLNFUYLRZFR-VQPJZGIOSA-N	1.0	FBPFZTCFMRRESA-GUCUJZIJSA-N	direct	637270822	1248.0	102.987162775	0.01	136.061168175	0.217357386599	2.01	0.219515996139
6135517	637270822	5746.0	68.0305840876	0.434714773197	AJGYLNFUYLRZFR-VQPJZGIOSA-N	1.0	FBPFZTCFMRRESA-GUCUJZIJSA-N	direct	637270822	5136.0	102.987162775	0.01	136.061168175	0.217357386599	2.01	0.219515996139
6135520	637270822	5746.0	68.0305840876	0.434714773197	AJGYLNFUYLRZFR-VQPJZGIOSA-N	1.0	FBPFZTCFMRRESA-GUCUJZIJSA-N	direct	637270822	1179.0	97.1524273409	0.01	136.061168175	0.217357386599	2.01	0.219515996139
6135521	637270822	5746.0	68.0305840876	0.434714773197	AJGYLNFUYLRZFR-VQPJZGIOSA-N	1.0	FBPFZTCFMRRESA-GUCUJZIJSA-N	direct	637270822	1656.0	97.1524273409	0.01	136.061168175	0.217357386599	2.01	0.219515996139
6135524	637270822	5746.0	68.0305840876	0.434714773197	AJGYLNFUYLRZFR-VQPJZGIOSA-N	1.0	FBPFZTCFMRRESA-GUCUJZIJSA-N	direct	637270822	1011.0	94.3904055908	0.01	136.061168175	0.217357386599	2.01	0.219515996139
6135525	637270822	5746.0	68.0305840876	0.434714773197	AJGYLNFUYLRZFR-VQPJZGIOSA-N	1.0	FBPFZTCFMRRESA-GUCUJZIJSA-N	direct	637270822	1203.0	94.3904055908	0.01	136.061168175	0.217357386599	2.01	0.219515996139
6135527	637270822	5746.0	68.0305840876	0.434714773197	AJGYLNFUYLRZFR-VQPJZGIOSA-N	1.0	FBPFZTCFMRRESA-GUCUJZIJSA-N	direct	637270822	2127.0	94.3904055908	0.01	136.061168175	0.217357386599	2.01	0.219515996139
6135528	637270822	5746.0	68.0305840876	0.434714773197	AJGYLNFUYLRZFR-VQPJZGIOSA-N	1.0	FBPFZTCFMRRESA-GUCUJZIJSA-N	direct	637270822	7236.0	94.3904055908	0.01	136.061168175	0.217357386599	2.01	0.219515996139
6135529	637270822	5746.0	68.0305840876	0.434714773197	AJGYLNFUYLRZFR-VQPJZGIOSA-N	1.0	FBPFZTCFMRRESA-GUCUJZIJSA-N	direct	637270822	11520.0	94.3904055908	0.01	136.061168175	0.217357386599	2.01	0.219515996139
6135532	637270822	5746.0	68.0305840876	0.434714773197	AJGYLNFUYLRZFR-VQPJZGIOSA-N	1.0	FBPFZTCFMRRESA-GUCUJZIJSA-N	direct	637270822	3785.0	90.7375489103	0.01	136.061168175	0.217357386599	2.01	0.219515996139
6135533	637270822	5746.0	68.0305840876	0.434714773197	AJGYLNFUYLRZFR-VQPJZGIOSA-N	1.0	FBPFZTCFMRRESA-GUCUJZIJSA-N	direct	637270822	4146.0	90.7375489103	0.01	136.061168175	0.217357386599	2.01	0.219515996139
6131364	637270822	2679.0	68.2373214363	0.432872330248	AJGYLNFUYLRZFR-VQPJZGIOSA-N	1.0	FBPFZTCFMRRESA-ZXXMMSQZSA-N	direct	637270822	1248.0	102.987162775	0.01	136.474642873	0.216436165124	2.01	0.219449437635
6131365	637270822	2679.0	68.2373214363	0.432872330248	AJGYLNFUYLRZFR-VQPJZGIOSA-N	1.0	FBPFZTCFMRRESA-ZXXMMSQZSA-N	direct	637270822	5136.0	102.987162775	0.01	136.474642873	0.216436165124	2.01	0.219449437635
6131368	637270822	2679.0	68.2373214363	0.432872330248	AJGYLNFUYLRZFR-VQPJZGIOSA-N	1.0	FBPFZTCFMRRESA-ZXXMMSQZSA-N	direct	637270822	1179.0	97.1524273409	0.01	136.474642873	0.216436165124	2.01	0.219449437635
6131369	637270822	2679.0	68.2373214363	0.432872330248	AJGYLNFUYLRZFR-VQPJZGIOSA-N	1.0	FBPFZTCFMRRESA-ZXXMMSQZSA-N	direct	637270822	1656.0	97.1524273409	0.01	136.474642873	0.216436165124	2.01	0.219449437635
6131372	637270822	2679.0	68.2373214363	0.432872330248	AJGYLNFUYLRZFR-VQPJZGIOSA-N	1.0	FBPFZTCFMRRESA-ZXXMMSQZSA-N	direct	637270822	1011.0	94.3904055908	0.01	136.474642873	0.216436165124	2.01	0.219449437635
6131373	637270822	2679.0	68.2373214363	0.432872330248	AJGYLNFUYLRZFR-VQPJZGIOSA-N	1.0	FBPFZTCFMRRESA-ZXXMMSQZSA-N	direct	637270822	1203.0	94.3904055908	0.01	136.474642873	0.216436165124	2.01	0.219449437635
6131375	637270822	2679.0	68.2373214363	0.432872330248	AJGYLNFUYLRZFR-VQPJZGIOSA-N	1.0	FBPFZTCFMRRESA-ZXXMMSQZSA-N	direct	637270822	2127.0	94.3904055908	0.01	136.474642873	0.216436165124	2.01	0.219449437635
6131376	637270822	2679.0	68.2373214363	0.432872330248	AJGYLNFUYLRZFR-VQPJZGIOSA-N	1.0	FBPFZTCFMRRESA-ZXXMMSQZSA-N	direct	637270822	7236.0	94.3904055908	0.01	136.474642873	0.216436165124	2.01	0.219449437635
6131377	637270822	2679.0	68.2373214363	0.432872330248	AJGYLNFUYLRZFR-VQPJZGIOSA-N	1.0	FBPFZTCFMRRESA-ZXXMMSQZSA-N	direct	637270822	11520.0	94.3904055908	0.01	136.474642873	0.216436165124	2.01	0.219449437635
6145158	637270822	2754.0	65.5783960731	0.449462586096	AJGYLNFUYLRZFR-VQPJZGIOSA-N	1.0	FBPFZTCFMRRESA-GUCUJZIJSA-N	direct	637270822	658.0	87.6736641391	0.01	131.156792146	0.224731293048	2.01	0.219332307263
6145160	637270822	2754.0	65.5783960731	0.449462586096	AJGYLNFUYLRZFR-VQPJZGIOSA-N	1.0	FBPFZTCFMRRESA-GUCUJZIJSA-N	direct	637270822	4575.0	87.6736641391	0.01	131.156792146	0.224731293048	2.01	0.219332307263
6145161	637270822	2754.0	65.5783960731	0.449462586096	AJGYLNFUYLRZFR-VQPJZGIOSA-N	1.0	FBPFZTCFMRRESA-GUCUJZIJSA-N	direct	637270822	5746.0	87.6736641391	0.01	131.156792146	0.224731293048	2.01	0.219332307263
6145162	637270822	2754.0	65.5783960731	0.449462586096	AJGYLNFUYLRZFR-VQPJZGIOSA-N	1.0	FBPFZTCFMRRESA-GUCUJZIJSA-N	direct	637270822	5904.0	87.6736641391	0.01	131.156792146	0.224731293048	2.01	0.219332307263
6145163	637270822	2754.0	65.5783960731	0.449462586096	AJGYLNFUYLRZFR-VQPJZGIOSA-N	1.0	FBPFZTCFMRRESA-GUCUJZIJSA-N	direct	637270822	6396.0	87.6736641391	0.01	131.156792146	0.224731293048	2.01	0.219332307263
6145662	637270822	5746.0	65.5783960731	0.449462586096	AJGYLNFUYLRZFR-VQPJZGIOSA-N	1.0	FBPFZTCFMRRESA-GUCUJZIJSA-N	direct	637270822	658.0	87.6736641391	0.01	131.156792146	0.224731293048	2.01	0.219332307263
6145663	637270822	5746.0	65.5783960731	0.449462586096	AJGYLNFUYLRZFR-VQPJZGIOSA-N	1.0	FBPFZTCFMRRESA-GUCUJZIJSA-N	direct	637270822	2754.0	87.6736641391	0.01	131.156792146	0.224731293048	2.01	0.219332307263
6145664	637270822	5746.0	65.5783960731	0.449462586096	AJGYLNFUYLRZFR-VQPJZGIOSA-N	1.0	FBPFZTCFMRRESA-GUCUJZIJSA-N	direct	637270822	4575.0	87.6736641391	0.01	131.156792146	0.224731293048	2.01	0.219332307263
6145666	637270822	5746.0	65.5783960731	0.449462586096	AJGYLNFUYLRZFR-VQPJZGIOSA-N	1.0	FBPFZTCFMRRESA-GUCUJZIJSA-N	direct	637270822	5904.0	87.6736641391	0.01	131.156792146	0.224731293048	2.01	0.219332307263
6145667	637270822	5746.0	65.5783960731	0.449462586096	AJGYLNFUYLRZFR-VQPJZGIOSA-N	1.0	FBPFZTCFMRRESA-GUCUJZIJSA-N	direct	637270822	6396.0	87.6736641391	0.01	131.156792146	0.224731293048	2.01	0.219332307263
6130572	637270822	2754.0	68.0305840876	0.432872330248	AJGYLNFUYLRZFR-VQPJZGIOSA-N	1.0	FBPFZTCFMRRESA-GUCUJZIJSA-N	direct	637270822	1248.0	102.987162775	0.01	136.061168175	0.216436165124	2.01	0.219283032984
6130573	637270822	2754.0	68.0305840876	0.432872330248	AJGYLNFUYLRZFR-VQPJZGIOSA-N	1.0	FBPFZTCFMRRESA-GUCUJZIJSA-N	direct	637270822	5136.0	102.987162775	0.01	136.061168175	0.216436165124	2.01	0.219283032984
6130576	637270822	2754.0	68.0305840876	0.432872330248	AJGYLNFUYLRZFR-VQPJZGIOSA-N	1.0	FBPFZTCFMRRESA-GUCUJZIJSA-N	direct	637270822	1179.0	97.1524273409	0.01	136.061168175	0.216436165124	2.01	0.219283032984
6130577	637270822	2754.0	68.0305840876	0.432872330248	AJGYLNFUYLRZFR-VQPJZGIOSA-N	1.0	FBPFZTCFMRRESA-GUCUJZIJSA-N	direct	637270822	1656.0	97.1524273409	0.01	136.061168175	0.216436165124	2.01	0.219283032984
6130580	637270822	2754.0	68.0305840876	0.432872330248	AJGYLNFUYLRZFR-VQPJZGIOSA-N	1.0	FBPFZTCFMRRESA-GUCUJZIJSA-N	direct	637270822	1011.0	94.3904055908	0.01	136.061168175	0.216436165124	2.01	0.219283032984
6130581	637270822	2754.0	68.0305840876	0.432872330248	AJGYLNFUYLRZFR-VQPJZGIOSA-N	1.0	FBPFZTCFMRRESA-GUCUJZIJSA-N	direct	637270822	1203.0	94.3904055908	0.01	136.061168175	0.216436165124	2.01	0.219283032984
6130583	637270822	2754.0	68.0305840876	0.432872330248	AJGYLNFUYLRZFR-VQPJZGIOSA-N	1.0	FBPFZTCFMRRESA-GUCUJZIJSA-N	direct	637270822	2127.0	94.3904055908	0.01	136.061168175	0.216436165124	2.01	0.219283032984
6130584	637270822	2754.0	68.0305840876	0.432872330248	AJGYLNFUYLRZFR-VQPJZGIOSA-N	1.0	FBPFZTCFMRRESA-GUCUJZIJSA-N	direct	637270822	7236.0	94.3904055908	0.01	136.061168175	0.216436165124	2.01	0.219283032984
6130585	637270822	2754.0	68.0305840876	0.432872330248	AJGYLNFUYLRZFR-VQPJZGIOSA-N	1.0	FBPFZTCFMRRESA-GUCUJZIJSA-N	direct	637270822	11520.0	94.3904055908	0.01	136.061168175	0.216436165124	2.01	0.219283032984
6130588	637270822	2754.0	68.0305840876	0.432872330248	AJGYLNFUYLRZFR-VQPJZGIOSA-N	1.0	FBPFZTCFMRRESA-GUCUJZIJSA-N	direct	637270822	3785.0	90.7375489103	0.01	136.061168175	0.216436165124	2.01	0.219283032984
6130589	637270822	2754.0	68.0305840876	0.432872330248	AJGYLNFUYLRZFR-VQPJZGIOSA-N	1.0	FBPFZTCFMRRESA-GUCUJZIJSA-N	direct	637270822	4146.0	90.7375489103	0.01	136.061168175	0.216436165124	2.01	0.219283032984
6131124	637270822	5746.0	68.0305840876	0.432872330248	AJGYLNFUYLRZFR-VQPJZGIOSA-N	1.0	FBPFZTCFMRRESA-GUCUJZIJSA-N	direct	637270822	1248.0	102.987162775	0.01	136.061168175	0.216436165124	2.01	0.219283032984
6131125	637270822	5746.0	68.0305840876	0.432872330248	AJGYLNFUYLRZFR-VQPJZGIOSA-N	1.0	FBPFZTCFMRRESA-GUCUJZIJSA-N	direct	637270822	5136.0	102.987162775	0.01	136.061168175	0.216436165124	2.01	0.219283032984
6131128	637270822	5746.0	68.0305840876	0.432872330248	AJGYLNFUYLRZFR-VQPJZGIOSA-N	1.0	FBPFZTCFMRRESA-GUCUJZIJSA-N	direct	637270822	1179.0	97.1524273409	0.01	136.061168175	0.216436165124	2.01	0.219283032984
6131129	637270822	5746.0	68.0305840876	0.432872330248	AJGYLNFUYLRZFR-VQPJZGIOSA-N	1.0	FBPFZTCFMRRESA-GUCUJZIJSA-N	direct	637270822	1656.0	97.1524273409	0.01	136.061168175	0.216436165124	2.01	0.219283032984
6131132	637270822	5746.0	68.0305840876	0.432872330248	AJGYLNFUYLRZFR-VQPJZGIOSA-N	1.0	FBPFZTCFMRRESA-GUCUJZIJSA-N	direct	637270822	1011.0	94.3904055908	0.01	136.061168175	0.216436165124	2.01	0.219283032984
6131133	637270822	5746.0	68.0305840876	0.432872330248	AJGYLNFUYLRZFR-VQPJZGIOSA-N	1.0	FBPFZTCFMRRESA-GUCUJZIJSA-N	direct	637270822	1203.0	94.3904055908	0.01	136.061168175	0.216436165124	2.01	0.219283032984
6131135	637270822	5746.0	68.0305840876	0.432872330248	AJGYLNFUYLRZFR-VQPJZGIOSA-N	1.0	FBPFZTCFMRRESA-GUCUJZIJSA-N	direct	637270822	2127.0	94.3904055908	0.01	136.061168175	0.216436165124	2.01	0.219283032984
6131136	637270822	5746.0	68.0305840876	0.432872330248	AJGYLNFUYLRZFR-VQPJZGIOSA-N	1.0	FBPFZTCFMRRESA-GUCUJZIJSA-N	direct	637270822	7236.0	94.3904055908	0.01	136.061168175	0.216436165124	2.01	0.219283032984
6131137	637270822	5746.0	68.0305840876	0.432872330248	AJGYLNFUYLRZFR-VQPJZGIOSA-N	1.0	FBPFZTCFMRRESA-GUCUJZIJSA-N	direct	637270822	11520.0	94.3904055908	0.01	136.061168175	0.216436165124	2.01	0.219283032984
6131140	637270822	5746.0	68.0305840876	0.432872330248	AJGYLNFUYLRZFR-VQPJZGIOSA-N	1.0	FBPFZTCFMRRESA-GUCUJZIJSA-N	direct	637270822	3785.0	90.7375489103	0.01	136.061168175	0.216436165124	2.01	0.219283032984
6131141	637270822	5746.0	68.0305840876	0.432872330248	AJGYLNFUYLRZFR-VQPJZGIOSA-N	1.0	FBPFZTCFMRRESA-GUCUJZIJSA-N	direct	637270822	4146.0	90.7375489103	0.01	136.061168175	0.216436165124	2.01	0.219283032984
26379993	637269169	4015.0	1.06048074738	0.424466307435	AJGYLNFUYLRZFR-VQPJZGIOSA-N	1.0	FBPFZTCFMRRESA-GUCUJZIJSA-N	direct	637269169	4015.0	0.346787486225	2.0	0.693574972449	0.212233153718	2.01	0.219266953307
6140766	637270822	2754.0	65.5783960731	0.448674038399	AJGYLNFUYLRZFR-VQPJZGIOSA-N	1.0	FBPFZTCFMRRESA-GUCUJZIJSA-N	direct	637270822	658.0	87.6736641391	0.01	131.156792146	0.224337019199	2.01	0.219236043472
6140768	637270822	2754.0	65.5783960731	0.448674038399	AJGYLNFUYLRZFR-VQPJZGIOSA-N	1.0	FBPFZTCFMRRESA-GUCUJZIJSA-N	direct	637270822	4575.0	87.6736641391	0.01	131.156792146	0.224337019199	2.01	0.219236043472
6140769	637270822	2754.0	65.5783960731	0.448674038399	AJGYLNFUYLRZFR-VQPJZGIOSA-N	1.0	FBPFZTCFMRRESA-GUCUJZIJSA-N	direct	637270822	5746.0	87.6736641391	0.01	131.156792146	0.224337019199	2.01	0.219236043472
6140770	637270822	2754.0	65.5783960731	0.448674038399	AJGYLNFUYLRZFR-VQPJZGIOSA-N	1.0	FBPFZTCFMRRESA-GUCUJZIJSA-N	direct	637270822	5904.0	87.6736641391	0.01	131.156792146	0.224337019199	2.01	0.219236043472
6140771	637270822	2754.0	65.5783960731	0.448674038399	AJGYLNFUYLRZFR-VQPJZGIOSA-N	1.0	FBPFZTCFMRRESA-GUCUJZIJSA-N	direct	637270822	6396.0	87.6736641391	0.01	131.156792146	0.224337019199	2.01	0.219236043472
6141270	637270822	5746.0	65.5783960731	0.448674038399	AJGYLNFUYLRZFR-VQPJZGIOSA-N	1.0	FBPFZTCFMRRESA-GUCUJZIJSA-N	direct	637270822	658.0	87.6736641391	0.01	131.156792146	0.224337019199	2.01	0.219236043472
6141271	637270822	5746.0	65.5783960731	0.448674038399	AJGYLNFUYLRZFR-VQPJZGIOSA-N	1.0	FBPFZTCFMRRESA-GUCUJZIJSA-N	direct	637270822	2754.0	87.6736641391	0.01	131.156792146	0.224337019199	2.01	0.219236043472
6141272	637270822	5746.0	65.5783960731	0.448674038399	AJGYLNFUYLRZFR-VQPJZGIOSA-N	1.0	FBPFZTCFMRRESA-GUCUJZIJSA-N	direct	637270822	4575.0	87.6736641391	0.01	131.156792146	0.224337019199	2.01	0.219236043472
6141274	637270822	5746.0	65.5783960731	0.448674038399	AJGYLNFUYLRZFR-VQPJZGIOSA-N	1.0	FBPFZTCFMRRESA-GUCUJZIJSA-N	direct	637270822	5904.0	87.6736641391	0.01	131.156792146	0.224337019199	2.01	0.219236043472
6141275	637270822	5746.0	65.5783960731	0.448674038399	AJGYLNFUYLRZFR-VQPJZGIOSA-N	1.0	FBPFZTCFMRRESA-GUCUJZIJSA-N	direct	637270822	6396.0	87.6736641391	0.01	131.156792146	0.224337019199	2.01	0.219236043472
6139302	637270822	2754.0	65.5783960731	0.448169745687	AJGYLNFUYLRZFR-VQPJZGIOSA-N	1.0	FBPFZTCFMRRESA-GUCUJZIJSA-N	direct	637270822	658.0	87.6736641391	0.01	131.156792146	0.224084872844	2.01	0.219174414227
6139304	637270822	2754.0	65.5783960731	0.448169745687	AJGYLNFUYLRZFR-VQPJZGIOSA-N	1.0	FBPFZTCFMRRESA-GUCUJZIJSA-N	direct	637270822	4575.0	87.6736641391	0.01	131.156792146	0.224084872844	2.01	0.219174414227
6139305	637270822	2754.0	65.5783960731	0.448169745687	AJGYLNFUYLRZFR-VQPJZGIOSA-N	1.0	FBPFZTCFMRRESA-GUCUJZIJSA-N	direct	637270822	5746.0	87.6736641391	0.01	131.156792146	0.224084872844	2.01	0.219174414227
6139306	637270822	2754.0	65.5783960731	0.448169745687	AJGYLNFUYLRZFR-VQPJZGIOSA-N	1.0	FBPFZTCFMRRESA-GUCUJZIJSA-N	direct	637270822	5904.0	87.6736641391	0.01	131.156792146	0.224084872844	2.01	0.219174414227
6139307	637270822	2754.0	65.5783960731	0.448169745687	AJGYLNFUYLRZFR-VQPJZGIOSA-N	1.0	FBPFZTCFMRRESA-GUCUJZIJSA-N	direct	637270822	6396.0	87.6736641391	0.01	131.156792146	0.224084872844	2.01	0.219174414227
6139806	637270822	5746.0	65.5783960731	0.448169745687	AJGYLNFUYLRZFR-VQPJZGIOSA-N	1.0	FBPFZTCFMRRESA-GUCUJZIJSA-N	direct	637270822	658.0	87.6736641391	0.01	131.156792146	0.224084872844	2.01	0.219174414227
6139807	637270822	5746.0	65.5783960731	0.448169745687	AJGYLNFUYLRZFR-VQPJZGIOSA-N	1.0	FBPFZTCFMRRESA-GUCUJZIJSA-N	direct	637270822	2754.0	87.6736641391	0.01	131.156792146	0.224084872844	2.01	0.219174414227
6139808	637270822	5746.0	65.5783960731	0.448169745687	AJGYLNFUYLRZFR-VQPJZGIOSA-N	1.0	FBPFZTCFMRRESA-GUCUJZIJSA-N	direct	637270822	4575.0	87.6736641391	0.01	131.156792146	0.224084872844	2.01	0.219174414227
6139810	637270822	5746.0	65.5783960731	0.448169745687	AJGYLNFUYLRZFR-VQPJZGIOSA-N	1.0	FBPFZTCFMRRESA-GUCUJZIJSA-N	direct	637270822	5904.0	87.6736641391	0.01	131.156792146	0.224084872844	2.01	0.219174414227
6139811	637270822	5746.0	65.5783960731	0.448169745687	AJGYLNFUYLRZFR-VQPJZGIOSA-N	1.0	FBPFZTCFMRRESA-GUCUJZIJSA-N	direct	637270822	6396.0	87.6736641391	0.01	131.156792146	0.224084872844	2.01	0.219174414227
11354866	637271627	2679.0	61.9172146297	0.473061137797	AJGYLNFUYLRZFR-VQPJZGIOSA-N	1.0	FBPFZTCFMRRESA-ZXXMMSQZSA-N	direct	637271627	1011.0	98.154281982	0.01	123.834429259	0.236530568899	2.01	0.218988442016
11354867	637271627	2679.0	61.9172146297	0.473061137797	AJGYLNFUYLRZFR-VQPJZGIOSA-N	1.0	FBPFZTCFMRRESA-ZXXMMSQZSA-N	direct	637271627	2127.0	98.154281982	0.01	123.834429259	0.236530568899	2.01	0.218988442016
11354868	637271627	2679.0	61.9172146297	0.473061137797	AJGYLNFUYLRZFR-VQPJZGIOSA-N	1.0	FBPFZTCFMRRESA-ZXXMMSQZSA-N	direct	637271627	1248.0	86.0680338853	0.01	123.834429259	0.236530568899	2.01	0.218988442016
11354869	637271627	2679.0	61.9172146297	0.473061137797	AJGYLNFUYLRZFR-VQPJZGIOSA-N	1.0	FBPFZTCFMRRESA-ZXXMMSQZSA-N	direct	637271627	5136.0	86.0680338853	0.01	123.834429259	0.236530568899	2.01	0.218988442016
6147468	637270822	2679.0	68.2373214363	0.429157674875	AJGYLNFUYLRZFR-VQPJZGIOSA-N	1.0	FBPFZTCFMRRESA-ZXXMMSQZSA-N	direct	637270822	1248.0	102.987162775	0.01	136.474642873	0.214578837437	2.01	0.218977118515
6147469	637270822	2679.0	68.2373214363	0.429157674875	AJGYLNFUYLRZFR-VQPJZGIOSA-N	1.0	FBPFZTCFMRRESA-ZXXMMSQZSA-N	direct	637270822	5136.0	102.987162775	0.01	136.474642873	0.214578837437	2.01	0.218977118515
6147472	637270822	2679.0	68.2373214363	0.429157674875	AJGYLNFUYLRZFR-VQPJZGIOSA-N	1.0	FBPFZTCFMRRESA-ZXXMMSQZSA-N	direct	637270822	1179.0	97.1524273409	0.01	136.474642873	0.214578837437	2.01	0.218977118515
6147473	637270822	2679.0	68.2373214363	0.429157674875	AJGYLNFUYLRZFR-VQPJZGIOSA-N	1.0	FBPFZTCFMRRESA-ZXXMMSQZSA-N	direct	637270822	1656.0	97.1524273409	0.01	136.474642873	0.214578837437	2.01	0.218977118515
6147476	637270822	2679.0	68.2373214363	0.429157674875	AJGYLNFUYLRZFR-VQPJZGIOSA-N	1.0	FBPFZTCFMRRESA-ZXXMMSQZSA-N	direct	637270822	1011.0	94.3904055908	0.01	136.474642873	0.214578837437	2.01	0.218977118515
6147477	637270822	2679.0	68.2373214363	0.429157674875	AJGYLNFUYLRZFR-VQPJZGIOSA-N	1.0	FBPFZTCFMRRESA-ZXXMMSQZSA-N	direct	637270822	1203.0	94.3904055908	0.01	136.474642873	0.214578837437	2.01	0.218977118515
6147479	637270822	2679.0	68.2373214363	0.429157674875	AJGYLNFUYLRZFR-VQPJZGIOSA-N	1.0	FBPFZTCFMRRESA-ZXXMMSQZSA-N	direct	637270822	2127.0	94.3904055908	0.01	136.474642873	0.214578837437	2.01	0.218977118515
6147480	637270822	2679.0	68.2373214363	0.429157674875	AJGYLNFUYLRZFR-VQPJZGIOSA-N	1.0	FBPFZTCFMRRESA-ZXXMMSQZSA-N	direct	637270822	7236.0	94.3904055908	0.01	136.474642873	0.214578837437	2.01	0.218977118515
6147481	637270822	2679.0	68.2373214363	0.429157674875	AJGYLNFUYLRZFR-VQPJZGIOSA-N	1.0	FBPFZTCFMRRESA-ZXXMMSQZSA-N	direct	637270822	11520.0	94.3904055908	0.01	136.474642873	0.214578837437	2.01	0.218977118515
6137838	637270822	2754.0	65.5783960731	0.445473280247	AJGYLNFUYLRZFR-VQPJZGIOSA-N	1.0	FBPFZTCFMRRESA-GUCUJZIJSA-N	direct	637270822	658.0	87.6736641391	0.01	131.156792146	0.222736640124	2.01	0.218843995696
6137840	637270822	2754.0	65.5783960731	0.445473280247	AJGYLNFUYLRZFR-VQPJZGIOSA-N	1.0	FBPFZTCFMRRESA-GUCUJZIJSA-N	direct	637270822	4575.0	87.6736641391	0.01	131.156792146	0.222736640124	2.01	0.218843995696
6137841	637270822	2754.0	65.5783960731	0.445473280247	AJGYLNFUYLRZFR-VQPJZGIOSA-N	1.0	FBPFZTCFMRRESA-GUCUJZIJSA-N	direct	637270822	5746.0	87.6736641391	0.01	131.156792146	0.222736640124	2.01	0.218843995696
6137842	637270822	2754.0	65.5783960731	0.445473280247	AJGYLNFUYLRZFR-VQPJZGIOSA-N	1.0	FBPFZTCFMRRESA-GUCUJZIJSA-N	direct	637270822	5904.0	87.6736641391	0.01	131.156792146	0.222736640124	2.01	0.218843995696
6137843	637270822	2754.0	65.5783960731	0.445473280247	AJGYLNFUYLRZFR-VQPJZGIOSA-N	1.0	FBPFZTCFMRRESA-GUCUJZIJSA-N	direct	637270822	6396.0	87.6736641391	0.01	131.156792146	0.222736640124	2.01	0.218843995696
6138342	637270822	5746.0	65.5783960731	0.445473280247	AJGYLNFUYLRZFR-VQPJZGIOSA-N	1.0	FBPFZTCFMRRESA-GUCUJZIJSA-N	direct	637270822	658.0	87.6736641391	0.01	131.156792146	0.222736640124	2.01	0.218843995696
6138343	637270822	5746.0	65.5783960731	0.445473280247	AJGYLNFUYLRZFR-VQPJZGIOSA-N	1.0	FBPFZTCFMRRESA-GUCUJZIJSA-N	direct	637270822	2754.0	87.6736641391	0.01	131.156792146	0.222736640124	2.01	0.218843995696
6138344	637270822	5746.0	65.5783960731	0.445473280247	AJGYLNFUYLRZFR-VQPJZGIOSA-N	1.0	FBPFZTCFMRRESA-GUCUJZIJSA-N	direct	637270822	4575.0	87.6736641391	0.01	131.156792146	0.222736640124	2.01	0.218843995696
6138346	637270822	5746.0	65.5783960731	0.445473280247	AJGYLNFUYLRZFR-VQPJZGIOSA-N	1.0	FBPFZTCFMRRESA-GUCUJZIJSA-N	direct	637270822	5904.0	87.6736641391	0.01	131.156792146	0.222736640124	2.01	0.218843995696
6138347	637270822	5746.0	65.5783960731	0.445473280247	AJGYLNFUYLRZFR-VQPJZGIOSA-N	1.0	FBPFZTCFMRRESA-GUCUJZIJSA-N	direct	637270822	6396.0	87.6736641391	0.01	131.156792146	0.222736640124	2.01	0.218843995696
6146676	637270822	2754.0	68.0305840876	0.429157674875	AJGYLNFUYLRZFR-VQPJZGIOSA-N	1.0	FBPFZTCFMRRESA-GUCUJZIJSA-N	direct	637270822	1248.0	102.987162775	0.01	136.061168175	0.214578837437	2.01	0.218811072015
6146677	637270822	2754.0	68.0305840876	0.429157674875	AJGYLNFUYLRZFR-VQPJZGIOSA-N	1.0	FBPFZTCFMRRESA-GUCUJZIJSA-N	direct	637270822	5136.0	102.987162775	0.01	136.061168175	0.214578837437	2.01	0.218811072015
6146680	637270822	2754.0	68.0305840876	0.429157674875	AJGYLNFUYLRZFR-VQPJZGIOSA-N	1.0	FBPFZTCFMRRESA-GUCUJZIJSA-N	direct	637270822	1179.0	97.1524273409	0.01	136.061168175	0.214578837437	2.01	0.218811072015
6146681	637270822	2754.0	68.0305840876	0.429157674875	AJGYLNFUYLRZFR-VQPJZGIOSA-N	1.0	FBPFZTCFMRRESA-GUCUJZIJSA-N	direct	637270822	1656.0	97.1524273409	0.01	136.061168175	0.214578837437	2.01	0.218811072015
6146684	637270822	2754.0	68.0305840876	0.429157674875	AJGYLNFUYLRZFR-VQPJZGIOSA-N	1.0	FBPFZTCFMRRESA-GUCUJZIJSA-N	direct	637270822	1011.0	94.3904055908	0.01	136.061168175	0.214578837437	2.01	0.218811072015
6146685	637270822	2754.0	68.0305840876	0.429157674875	AJGYLNFUYLRZFR-VQPJZGIOSA-N	1.0	FBPFZTCFMRRESA-GUCUJZIJSA-N	direct	637270822	1203.0	94.3904055908	0.01	136.061168175	0.214578837437	2.01	0.218811072015
6146687	637270822	2754.0	68.0305840876	0.429157674875	AJGYLNFUYLRZFR-VQPJZGIOSA-N	1.0	FBPFZTCFMRRESA-GUCUJZIJSA-N	direct	637270822	2127.0	94.3904055908	0.01	136.061168175	0.214578837437	2.01	0.218811072015
6146688	637270822	2754.0	68.0305840876	0.429157674875	AJGYLNFUYLRZFR-VQPJZGIOSA-N	1.0	FBPFZTCFMRRESA-GUCUJZIJSA-N	direct	637270822	7236.0	94.3904055908	0.01	136.061168175	0.214578837437	2.01	0.218811072015
6146689	637270822	2754.0	68.0305840876	0.429157674875	AJGYLNFUYLRZFR-VQPJZGIOSA-N	1.0	FBPFZTCFMRRESA-GUCUJZIJSA-N	direct	637270822	11520.0	94.3904055908	0.01	136.061168175	0.214578837437	2.01	0.218811072015
6146692	637270822	2754.0	68.0305840876	0.429157674875	AJGYLNFUYLRZFR-VQPJZGIOSA-N	1.0	FBPFZTCFMRRESA-GUCUJZIJSA-N	direct	637270822	3785.0	90.7375489103	0.01	136.061168175	0.214578837437	2.01	0.218811072015
6146693	637270822	2754.0	68.0305840876	0.429157674875	AJGYLNFUYLRZFR-VQPJZGIOSA-N	1.0	FBPFZTCFMRRESA-GUCUJZIJSA-N	direct	637270822	4146.0	90.7375489103	0.01	136.061168175	0.214578837437	2.01	0.218811072015
6147228	637270822	5746.0	68.0305840876	0.429157674875	AJGYLNFUYLRZFR-VQPJZGIOSA-N	1.0	FBPFZTCFMRRESA-GUCUJZIJSA-N	direct	637270822	1248.0	102.987162775	0.01	136.061168175	0.214578837437	2.01	0.218811072015
6147229	637270822	5746.0	68.0305840876	0.429157674875	AJGYLNFUYLRZFR-VQPJZGIOSA-N	1.0	FBPFZTCFMRRESA-GUCUJZIJSA-N	direct	637270822	5136.0	102.987162775	0.01	136.061168175	0.214578837437	2.01	0.218811072015
6147232	637270822	5746.0	68.0305840876	0.429157674875	AJGYLNFUYLRZFR-VQPJZGIOSA-N	1.0	FBPFZTCFMRRESA-GUCUJZIJSA-N	direct	637270822	1179.0	97.1524273409	0.01	136.061168175	0.214578837437	2.01	0.218811072015
6147233	637270822	5746.0	68.0305840876	0.429157674875	AJGYLNFUYLRZFR-VQPJZGIOSA-N	1.0	FBPFZTCFMRRESA-GUCUJZIJSA-N	direct	637270822	1656.0	97.1524273409	0.01	136.061168175	0.214578837437	2.01	0.218811072015
6147236	637270822	5746.0	68.0305840876	0.429157674875	AJGYLNFUYLRZFR-VQPJZGIOSA-N	1.0	FBPFZTCFMRRESA-GUCUJZIJSA-N	direct	637270822	1011.0	94.3904055908	0.01	136.061168175	0.214578837437	2.01	0.218811072015
6147237	637270822	5746.0	68.0305840876	0.429157674875	AJGYLNFUYLRZFR-VQPJZGIOSA-N	1.0	FBPFZTCFMRRESA-GUCUJZIJSA-N	direct	637270822	1203.0	94.3904055908	0.01	136.061168175	0.214578837437	2.01	0.218811072015
6147239	637270822	5746.0	68.0305840876	0.429157674875	AJGYLNFUYLRZFR-VQPJZGIOSA-N	1.0	FBPFZTCFMRRESA-GUCUJZIJSA-N	direct	637270822	2127.0	94.3904055908	0.01	136.061168175	0.214578837437	2.01	0.218811072015
6147240	637270822	5746.0	68.0305840876	0.429157674875	AJGYLNFUYLRZFR-VQPJZGIOSA-N	1.0	FBPFZTCFMRRESA-GUCUJZIJSA-N	direct	637270822	7236.0	94.3904055908	0.01	136.061168175	0.214578837437	2.01	0.218811072015
6147241	637270822	5746.0	68.0305840876	0.429157674875	AJGYLNFUYLRZFR-VQPJZGIOSA-N	1.0	FBPFZTCFMRRESA-GUCUJZIJSA-N	direct	637270822	11520.0	94.3904055908	0.01	136.061168175	0.214578837437	2.01	0.218811072015
6147244	637270822	5746.0	68.0305840876	0.429157674875	AJGYLNFUYLRZFR-VQPJZGIOSA-N	1.0	FBPFZTCFMRRESA-GUCUJZIJSA-N	direct	637270822	3785.0	90.7375489103	0.01	136.061168175	0.214578837437	2.01	0.218811072015
6147245	637270822	5746.0	68.0305840876	0.429157674875	AJGYLNFUYLRZFR-VQPJZGIOSA-N	1.0	FBPFZTCFMRRESA-GUCUJZIJSA-N	direct	637270822	4146.0	90.7375489103	0.01	136.061168175	0.214578837437	2.01	0.218811072015
6131982	637270822	2754.0	65.5783960731	0.444861543217	AJGYLNFUYLRZFR-VQPJZGIOSA-N	1.0	FBPFZTCFMRRESA-GUCUJZIJSA-N	direct	637270822	658.0	87.6736641391	0.01	131.156792146	0.222430771608	2.01	0.21876882622
6131984	637270822	2754.0	65.5783960731	0.444861543217	AJGYLNFUYLRZFR-VQPJZGIOSA-N	1.0	FBPFZTCFMRRESA-GUCUJZIJSA-N	direct	637270822	4575.0	87.6736641391	0.01	131.156792146	0.222430771608	2.01	0.21876882622
6131985	637270822	2754.0	65.5783960731	0.444861543217	AJGYLNFUYLRZFR-VQPJZGIOSA-N	1.0	FBPFZTCFMRRESA-GUCUJZIJSA-N	direct	637270822	5746.0	87.6736641391	0.01	131.156792146	0.222430771608	2.01	0.21876882622
6131986	637270822	2754.0	65.5783960731	0.444861543217	AJGYLNFUYLRZFR-VQPJZGIOSA-N	1.0	FBPFZTCFMRRESA-GUCUJZIJSA-N	direct	637270822	5904.0	87.6736641391	0.01	131.156792146	0.222430771608	2.01	0.21876882622
6131987	637270822	2754.0	65.5783960731	0.444861543217	AJGYLNFUYLRZFR-VQPJZGIOSA-N	1.0	FBPFZTCFMRRESA-GUCUJZIJSA-N	direct	637270822	6396.0	87.6736641391	0.01	131.156792146	0.222430771608	2.01	0.21876882622
6132486	637270822	5746.0	65.5783960731	0.444861543217	AJGYLNFUYLRZFR-VQPJZGIOSA-N	1.0	FBPFZTCFMRRESA-GUCUJZIJSA-N	direct	637270822	658.0	87.6736641391	0.01	131.156792146	0.222430771608	2.01	0.21876882622
6132487	637270822	5746.0	65.5783960731	0.444861543217	AJGYLNFUYLRZFR-VQPJZGIOSA-N	1.0	FBPFZTCFMRRESA-GUCUJZIJSA-N	direct	637270822	2754.0	87.6736641391	0.01	131.156792146	0.222430771608	2.01	0.21876882622
6132488	637270822	5746.0	65.5783960731	0.444861543217	AJGYLNFUYLRZFR-VQPJZGIOSA-N	1.0	FBPFZTCFMRRESA-GUCUJZIJSA-N	direct	637270822	4575.0	87.6736641391	0.01	131.156792146	0.222430771608	2.01	0.21876882622
6132490	637270822	5746.0	65.5783960731	0.444861543217	AJGYLNFUYLRZFR-VQPJZGIOSA-N	1.0	FBPFZTCFMRRESA-GUCUJZIJSA-N	direct	637270822	5904.0	87.6736641391	0.01	131.156792146	0.222430771608	2.01	0.21876882622
6132491	637270822	5746.0	65.5783960731	0.444861543217	AJGYLNFUYLRZFR-VQPJZGIOSA-N	1.0	FBPFZTCFMRRESA-GUCUJZIJSA-N	direct	637270822	6396.0	87.6736641391	0.01	131.156792146	0.222430771608	2.01	0.21876882622
3481356	637271060	2754.0	77.1791420106	0.376895204054	AJGYLNFUYLRZFR-VQPJZGIOSA-N	1.0	FBPFZTCFMRRESA-GUCUJZIJSA-N	direct	637271060	599.0	103.195179321	0.01	154.358284021	0.188447602027	2.01	0.218609566166
3481357	637271060	2754.0	77.1791420106	0.376895204054	AJGYLNFUYLRZFR-VQPJZGIOSA-N	1.0	FBPFZTCFMRRESA-GUCUJZIJSA-N	direct	637271060	2138.0	103.195179321	0.01	154.358284021	0.188447602027	2.01	0.218609566166
3481416	637271060	5746.0	77.1791420106	0.376895204054	AJGYLNFUYLRZFR-VQPJZGIOSA-N	1.0	FBPFZTCFMRRESA-GUCUJZIJSA-N	direct	637271060	599.0	103.195179321	0.01	154.358284021	0.188447602027	2.01	0.218609566166
3481417	637271060	5746.0	77.1791420106	0.376895204054	AJGYLNFUYLRZFR-VQPJZGIOSA-N	1.0	FBPFZTCFMRRESA-GUCUJZIJSA-N	direct	637271060	2138.0	103.195179321	0.01	154.358284021	0.188447602027	2.01	0.218609566166
6135612	637270822	5669.0	66.6777807053	0.434714773197	AJGYLNFUYLRZFR-VQPJZGIOSA-N	1.0	FBPFZTCFMRRESA-UNTFVMJOSA-N	direct	637270822	1248.0	102.987162775	0.01	133.355561411	0.217357386599	2.01	0.218416481624
6135613	637270822	5669.0	66.6777807053	0.434714773197	AJGYLNFUYLRZFR-VQPJZGIOSA-N	1.0	FBPFZTCFMRRESA-UNTFVMJOSA-N	direct	637270822	5136.0	102.987162775	0.01	133.355561411	0.217357386599	2.01	0.218416481624
6135616	637270822	5669.0	66.6777807053	0.434714773197	AJGYLNFUYLRZFR-VQPJZGIOSA-N	1.0	FBPFZTCFMRRESA-UNTFVMJOSA-N	direct	637270822	1179.0	97.1524273409	0.01	133.355561411	0.217357386599	2.01	0.218416481624
6135617	637270822	5669.0	66.6777807053	0.434714773197	AJGYLNFUYLRZFR-VQPJZGIOSA-N	1.0	FBPFZTCFMRRESA-UNTFVMJOSA-N	direct	637270822	1656.0	97.1524273409	0.01	133.355561411	0.217357386599	2.01	0.218416481624
6135620	637270822	5669.0	66.6777807053	0.434714773197	AJGYLNFUYLRZFR-VQPJZGIOSA-N	1.0	FBPFZTCFMRRESA-UNTFVMJOSA-N	direct	637270822	1011.0	94.3904055908	0.01	133.355561411	0.217357386599	2.01	0.218416481624
6135621	637270822	5669.0	66.6777807053	0.434714773197	AJGYLNFUYLRZFR-VQPJZGIOSA-N	1.0	FBPFZTCFMRRESA-UNTFVMJOSA-N	direct	637270822	1203.0	94.3904055908	0.01	133.355561411	0.217357386599	2.01	0.218416481624
6135623	637270822	5669.0	66.6777807053	0.434714773197	AJGYLNFUYLRZFR-VQPJZGIOSA-N	1.0	FBPFZTCFMRRESA-UNTFVMJOSA-N	direct	637270822	2127.0	94.3904055908	0.01	133.355561411	0.217357386599	2.01	0.218416481624
6135624	637270822	5669.0	66.6777807053	0.434714773197	AJGYLNFUYLRZFR-VQPJZGIOSA-N	1.0	FBPFZTCFMRRESA-UNTFVMJOSA-N	direct	637270822	7236.0	94.3904055908	0.01	133.355561411	0.217357386599	2.01	0.218416481624
6135625	637270822	5669.0	66.6777807053	0.434714773197	AJGYLNFUYLRZFR-VQPJZGIOSA-N	1.0	FBPFZTCFMRRESA-UNTFVMJOSA-N	direct	637270822	11520.0	94.3904055908	0.01	133.355561411	0.217357386599	2.01	0.218416481624
6135628	637270822	5669.0	66.6777807053	0.434714773197	AJGYLNFUYLRZFR-VQPJZGIOSA-N	1.0	FBPFZTCFMRRESA-UNTFVMJOSA-N	direct	637270822	3785.0	90.7375489103	0.01	133.355561411	0.217357386599	2.01	0.218416481624
6135629	637270822	5669.0	66.6777807053	0.434714773197	AJGYLNFUYLRZFR-VQPJZGIOSA-N	1.0	FBPFZTCFMRRESA-UNTFVMJOSA-N	direct	637270822	4146.0	90.7375489103	0.01	133.355561411	0.217357386599	2.01	0.218416481624
6128436	637270822	2679.0	68.2373214363	0.424466307435	AJGYLNFUYLRZFR-VQPJZGIOSA-N	1.0	FBPFZTCFMRRESA-ZXXMMSQZSA-N	direct	637270822	1248.0	102.987162775	0.01	136.474642873	0.212233153718	2.01	0.21837620858
6128437	637270822	2679.0	68.2373214363	0.424466307435	AJGYLNFUYLRZFR-VQPJZGIOSA-N	1.0	FBPFZTCFMRRESA-ZXXMMSQZSA-N	direct	637270822	5136.0	102.987162775	0.01	136.474642873	0.212233153718	2.01	0.21837620858
6128440	637270822	2679.0	68.2373214363	0.424466307435	AJGYLNFUYLRZFR-VQPJZGIOSA-N	1.0	FBPFZTCFMRRESA-ZXXMMSQZSA-N	direct	637270822	1179.0	97.1524273409	0.01	136.474642873	0.212233153718	2.01	0.21837620858
6128441	637270822	2679.0	68.2373214363	0.424466307435	AJGYLNFUYLRZFR-VQPJZGIOSA-N	1.0	FBPFZTCFMRRESA-ZXXMMSQZSA-N	direct	637270822	1656.0	97.1524273409	0.01	136.474642873	0.212233153718	2.01	0.21837620858
6128444	637270822	2679.0	68.2373214363	0.424466307435	AJGYLNFUYLRZFR-VQPJZGIOSA-N	1.0	FBPFZTCFMRRESA-ZXXMMSQZSA-N	direct	637270822	1011.0	94.3904055908	0.01	136.474642873	0.212233153718	2.01	0.21837620858
6128445	637270822	2679.0	68.2373214363	0.424466307435	AJGYLNFUYLRZFR-VQPJZGIOSA-N	1.0	FBPFZTCFMRRESA-ZXXMMSQZSA-N	direct	637270822	1203.0	94.3904055908	0.01	136.474642873	0.212233153718	2.01	0.21837620858
6128447	637270822	2679.0	68.2373214363	0.424466307435	AJGYLNFUYLRZFR-VQPJZGIOSA-N	1.0	FBPFZTCFMRRESA-ZXXMMSQZSA-N	direct	637270822	2127.0	94.3904055908	0.01	136.474642873	0.212233153718	2.01	0.21837620858
6128448	637270822	2679.0	68.2373214363	0.424466307435	AJGYLNFUYLRZFR-VQPJZGIOSA-N	1.0	FBPFZTCFMRRESA-ZXXMMSQZSA-N	direct	637270822	7236.0	94.3904055908	0.01	136.474642873	0.212233153718	2.01	0.21837620858
6128449	637270822	2679.0	68.2373214363	0.424466307435	AJGYLNFUYLRZFR-VQPJZGIOSA-N	1.0	FBPFZTCFMRRESA-ZXXMMSQZSA-N	direct	637270822	11520.0	94.3904055908	0.01	136.474642873	0.212233153718	2.01	0.21837620858
3481916	637271060	2754.0	77.1791420106	0.375091552177	AJGYLNFUYLRZFR-VQPJZGIOSA-N	1.0	FBPFZTCFMRRESA-GUCUJZIJSA-N	direct	637271060	599.0	103.195179321	0.01	154.358284021	0.187545776088	2.01	0.21834755359
3481917	637271060	2754.0	77.1791420106	0.375091552177	AJGYLNFUYLRZFR-VQPJZGIOSA-N	1.0	FBPFZTCFMRRESA-GUCUJZIJSA-N	direct	637271060	2138.0	103.195179321	0.01	154.358284021	0.187545776088	2.01	0.21834755359
3481976	637271060	5746.0	77.1791420106	0.375091552177	AJGYLNFUYLRZFR-VQPJZGIOSA-N	1.0	FBPFZTCFMRRESA-GUCUJZIJSA-N	direct	637271060	599.0	103.195179321	0.01	154.358284021	0.187545776088	2.01	0.21834755359
3481977	637271060	5746.0	77.1791420106	0.375091552177	AJGYLNFUYLRZFR-VQPJZGIOSA-N	1.0	FBPFZTCFMRRESA-GUCUJZIJSA-N	direct	637271060	2138.0	103.195179321	0.01	154.358284021	0.187545776088	2.01	0.21834755359
6127644	637270822	2754.0	68.0305840876	0.424466307435	AJGYLNFUYLRZFR-VQPJZGIOSA-N	1.0	FBPFZTCFMRRESA-GUCUJZIJSA-N	direct	637270822	1248.0	102.987162775	0.01	136.061168175	0.212233153718	2.01	0.21821061774
6127645	637270822	2754.0	68.0305840876	0.424466307435	AJGYLNFUYLRZFR-VQPJZGIOSA-N	1.0	FBPFZTCFMRRESA-GUCUJZIJSA-N	direct	637270822	5136.0	102.987162775	0.01	136.061168175	0.212233153718	2.01	0.21821061774
6127648	637270822	2754.0	68.0305840876	0.424466307435	AJGYLNFUYLRZFR-VQPJZGIOSA-N	1.0	FBPFZTCFMRRESA-GUCUJZIJSA-N	direct	637270822	1179.0	97.1524273409	0.01	136.061168175	0.212233153718	2.01	0.21821061774
6127649	637270822	2754.0	68.0305840876	0.424466307435	AJGYLNFUYLRZFR-VQPJZGIOSA-N	1.0	FBPFZTCFMRRESA-GUCUJZIJSA-N	direct	637270822	1656.0	97.1524273409	0.01	136.061168175	0.212233153718	2.01	0.21821061774
6127652	637270822	2754.0	68.0305840876	0.424466307435	AJGYLNFUYLRZFR-VQPJZGIOSA-N	1.0	FBPFZTCFMRRESA-GUCUJZIJSA-N	direct	637270822	1011.0	94.3904055908	0.01	136.061168175	0.212233153718	2.01	0.21821061774
6127653	637270822	2754.0	68.0305840876	0.424466307435	AJGYLNFUYLRZFR-VQPJZGIOSA-N	1.0	FBPFZTCFMRRESA-GUCUJZIJSA-N	direct	637270822	1203.0	94.3904055908	0.01	136.061168175	0.212233153718	2.01	0.21821061774
6127655	637270822	2754.0	68.0305840876	0.424466307435	AJGYLNFUYLRZFR-VQPJZGIOSA-N	1.0	FBPFZTCFMRRESA-GUCUJZIJSA-N	direct	637270822	2127.0	94.3904055908	0.01	136.061168175	0.212233153718	2.01	0.21821061774
6127656	637270822	2754.0	68.0305840876	0.424466307435	AJGYLNFUYLRZFR-VQPJZGIOSA-N	1.0	FBPFZTCFMRRESA-GUCUJZIJSA-N	direct	637270822	7236.0	94.3904055908	0.01	136.061168175	0.212233153718	2.01	0.21821061774
6127657	637270822	2754.0	68.0305840876	0.424466307435	AJGYLNFUYLRZFR-VQPJZGIOSA-N	1.0	FBPFZTCFMRRESA-GUCUJZIJSA-N	direct	637270822	11520.0	94.3904055908	0.01	136.061168175	0.212233153718	2.01	0.21821061774
6127660	637270822	2754.0	68.0305840876	0.424466307435	AJGYLNFUYLRZFR-VQPJZGIOSA-N	1.0	FBPFZTCFMRRESA-GUCUJZIJSA-N	direct	637270822	3785.0	90.7375489103	0.01	136.061168175	0.212233153718	2.01	0.21821061774
6127661	637270822	2754.0	68.0305840876	0.424466307435	AJGYLNFUYLRZFR-VQPJZGIOSA-N	1.0	FBPFZTCFMRRESA-GUCUJZIJSA-N	direct	637270822	4146.0	90.7375489103	0.01	136.061168175	0.212233153718	2.01	0.21821061774
6128196	637270822	5746.0	68.0305840876	0.424466307435	AJGYLNFUYLRZFR-VQPJZGIOSA-N	1.0	FBPFZTCFMRRESA-GUCUJZIJSA-N	direct	637270822	1248.0	102.987162775	0.01	136.061168175	0.212233153718	2.01	0.21821061774
6128197	637270822	5746.0	68.0305840876	0.424466307435	AJGYLNFUYLRZFR-VQPJZGIOSA-N	1.0	FBPFZTCFMRRESA-GUCUJZIJSA-N	direct	637270822	5136.0	102.987162775	0.01	136.061168175	0.212233153718	2.01	0.21821061774
6128200	637270822	5746.0	68.0305840876	0.424466307435	AJGYLNFUYLRZFR-VQPJZGIOSA-N	1.0	FBPFZTCFMRRESA-GUCUJZIJSA-N	direct	637270822	1179.0	97.1524273409	0.01	136.061168175	0.212233153718	2.01	0.21821061774
6128201	637270822	5746.0	68.0305840876	0.424466307435	AJGYLNFUYLRZFR-VQPJZGIOSA-N	1.0	FBPFZTCFMRRESA-GUCUJZIJSA-N	direct	637270822	1656.0	97.1524273409	0.01	136.061168175	0.212233153718	2.01	0.21821061774
6128204	637270822	5746.0	68.0305840876	0.424466307435	AJGYLNFUYLRZFR-VQPJZGIOSA-N	1.0	FBPFZTCFMRRESA-GUCUJZIJSA-N	direct	637270822	1011.0	94.3904055908	0.01	136.061168175	0.212233153718	2.01	0.21821061774
6128205	637270822	5746.0	68.0305840876	0.424466307435	AJGYLNFUYLRZFR-VQPJZGIOSA-N	1.0	FBPFZTCFMRRESA-GUCUJZIJSA-N	direct	637270822	1203.0	94.3904055908	0.01	136.061168175	0.212233153718	2.01	0.21821061774
6128207	637270822	5746.0	68.0305840876	0.424466307435	AJGYLNFUYLRZFR-VQPJZGIOSA-N	1.0	FBPFZTCFMRRESA-GUCUJZIJSA-N	direct	637270822	2127.0	94.3904055908	0.01	136.061168175	0.212233153718	2.01	0.21821061774
6128208	637270822	5746.0	68.0305840876	0.424466307435	AJGYLNFUYLRZFR-VQPJZGIOSA-N	1.0	FBPFZTCFMRRESA-GUCUJZIJSA-N	direct	637270822	7236.0	94.3904055908	0.01	136.061168175	0.212233153718	2.01	0.21821061774
6128209	637270822	5746.0	68.0305840876	0.424466307435	AJGYLNFUYLRZFR-VQPJZGIOSA-N	1.0	FBPFZTCFMRRESA-GUCUJZIJSA-N	direct	637270822	11520.0	94.3904055908	0.01	136.061168175	0.212233153718	2.01	0.21821061774
6128212	637270822	5746.0	68.0305840876	0.424466307435	AJGYLNFUYLRZFR-VQPJZGIOSA-N	1.0	FBPFZTCFMRRESA-GUCUJZIJSA-N	direct	637270822	3785.0	90.7375489103	0.01	136.061168175	0.212233153718	2.01	0.21821061774
6128213	637270822	5746.0	68.0305840876	0.424466307435	AJGYLNFUYLRZFR-VQPJZGIOSA-N	1.0	FBPFZTCFMRRESA-GUCUJZIJSA-N	direct	637270822	4146.0	90.7375489103	0.01	136.061168175	0.212233153718	2.01	0.21821061774
6131220	637270822	5669.0	66.6777807053	0.432872330248	AJGYLNFUYLRZFR-VQPJZGIOSA-N	1.0	FBPFZTCFMRRESA-UNTFVMJOSA-N	direct	637270822	1248.0	102.987162775	0.01	133.355561411	0.216436165124	2.01	0.218184685338
6131221	637270822	5669.0	66.6777807053	0.432872330248	AJGYLNFUYLRZFR-VQPJZGIOSA-N	1.0	FBPFZTCFMRRESA-UNTFVMJOSA-N	direct	637270822	5136.0	102.987162775	0.01	133.355561411	0.216436165124	2.01	0.218184685338
6131224	637270822	5669.0	66.6777807053	0.432872330248	AJGYLNFUYLRZFR-VQPJZGIOSA-N	1.0	FBPFZTCFMRRESA-UNTFVMJOSA-N	direct	637270822	1179.0	97.1524273409	0.01	133.355561411	0.216436165124	2.01	0.218184685338
6131225	637270822	5669.0	66.6777807053	0.432872330248	AJGYLNFUYLRZFR-VQPJZGIOSA-N	1.0	FBPFZTCFMRRESA-UNTFVMJOSA-N	direct	637270822	1656.0	97.1524273409	0.01	133.355561411	0.216436165124	2.01	0.218184685338
6131228	637270822	5669.0	66.6777807053	0.432872330248	AJGYLNFUYLRZFR-VQPJZGIOSA-N	1.0	FBPFZTCFMRRESA-UNTFVMJOSA-N	direct	637270822	1011.0	94.3904055908	0.01	133.355561411	0.216436165124	2.01	0.218184685338
6131229	637270822	5669.0	66.6777807053	0.432872330248	AJGYLNFUYLRZFR-VQPJZGIOSA-N	1.0	FBPFZTCFMRRESA-UNTFVMJOSA-N	direct	637270822	1203.0	94.3904055908	0.01	133.355561411	0.216436165124	2.01	0.218184685338
6131231	637270822	5669.0	66.6777807053	0.432872330248	AJGYLNFUYLRZFR-VQPJZGIOSA-N	1.0	FBPFZTCFMRRESA-UNTFVMJOSA-N	direct	637270822	2127.0	94.3904055908	0.01	133.355561411	0.216436165124	2.01	0.218184685338
6131232	637270822	5669.0	66.6777807053	0.432872330248	AJGYLNFUYLRZFR-VQPJZGIOSA-N	1.0	FBPFZTCFMRRESA-UNTFVMJOSA-N	direct	637270822	7236.0	94.3904055908	0.01	133.355561411	0.216436165124	2.01	0.218184685338
6131233	637270822	5669.0	66.6777807053	0.432872330248	AJGYLNFUYLRZFR-VQPJZGIOSA-N	1.0	FBPFZTCFMRRESA-UNTFVMJOSA-N	direct	637270822	11520.0	94.3904055908	0.01	133.355561411	0.216436165124	2.01	0.218184685338
6131236	637270822	5669.0	66.6777807053	0.432872330248	AJGYLNFUYLRZFR-VQPJZGIOSA-N	1.0	FBPFZTCFMRRESA-UNTFVMJOSA-N	direct	637270822	3785.0	90.7375489103	0.01	133.355561411	0.216436165124	2.01	0.218184685338
6131237	637270822	5669.0	66.6777807053	0.432872330248	AJGYLNFUYLRZFR-VQPJZGIOSA-N	1.0	FBPFZTCFMRRESA-UNTFVMJOSA-N	direct	637270822	4146.0	90.7375489103	0.01	133.355561411	0.216436165124	2.01	0.218184685338
6122406	637270822	5669.0	57.3400837999	0.500754985888	AJGYLNFUYLRZFR-VQPJZGIOSA-N	1.0	FBPFZTCFMRRESA-UNTFVMJOSA-N	direct	637270822	658.0	87.6736641391	0.01	114.6801676	0.250377492944	2.01	0.217901351747
6122407	637270822	5669.0	57.3400837999	0.500754985888	AJGYLNFUYLRZFR-VQPJZGIOSA-N	1.0	FBPFZTCFMRRESA-UNTFVMJOSA-N	direct	637270822	2754.0	87.6736641391	0.01	114.6801676	0.250377492944	2.01	0.217901351747
6122408	637270822	5669.0	57.3400837999	0.500754985888	AJGYLNFUYLRZFR-VQPJZGIOSA-N	1.0	FBPFZTCFMRRESA-UNTFVMJOSA-N	direct	637270822	4575.0	87.6736641391	0.01	114.6801676	0.250377492944	2.01	0.217901351747
6122409	637270822	5669.0	57.3400837999	0.500754985888	AJGYLNFUYLRZFR-VQPJZGIOSA-N	1.0	FBPFZTCFMRRESA-UNTFVMJOSA-N	direct	637270822	5746.0	87.6736641391	0.01	114.6801676	0.250377492944	2.01	0.217901351747
6122410	637270822	5669.0	57.3400837999	0.500754985888	AJGYLNFUYLRZFR-VQPJZGIOSA-N	1.0	FBPFZTCFMRRESA-UNTFVMJOSA-N	direct	637270822	5904.0	87.6736641391	0.01	114.6801676	0.250377492944	2.01	0.217901351747
6122411	637270822	5669.0	57.3400837999	0.500754985888	AJGYLNFUYLRZFR-VQPJZGIOSA-N	1.0	FBPFZTCFMRRESA-UNTFVMJOSA-N	direct	637270822	6396.0	87.6736641391	0.01	114.6801676	0.250377492944	2.01	0.217901351747
6147324	637270822	5669.0	66.6777807053	0.429157674875	AJGYLNFUYLRZFR-VQPJZGIOSA-N	1.0	FBPFZTCFMRRESA-UNTFVMJOSA-N	direct	637270822	1248.0	102.987162775	0.01	133.355561411	0.214578837437	2.01	0.217715088333
6147325	637270822	5669.0	66.6777807053	0.429157674875	AJGYLNFUYLRZFR-VQPJZGIOSA-N	1.0	FBPFZTCFMRRESA-UNTFVMJOSA-N	direct	637270822	5136.0	102.987162775	0.01	133.355561411	0.214578837437	2.01	0.217715088333
6147328	637270822	5669.0	66.6777807053	0.429157674875	AJGYLNFUYLRZFR-VQPJZGIOSA-N	1.0	FBPFZTCFMRRESA-UNTFVMJOSA-N	direct	637270822	1179.0	97.1524273409	0.01	133.355561411	0.214578837437	2.01	0.217715088333
6147329	637270822	5669.0	66.6777807053	0.429157674875	AJGYLNFUYLRZFR-VQPJZGIOSA-N	1.0	FBPFZTCFMRRESA-UNTFVMJOSA-N	direct	637270822	1656.0	97.1524273409	0.01	133.355561411	0.214578837437	2.01	0.217715088333
6147332	637270822	5669.0	66.6777807053	0.429157674875	AJGYLNFUYLRZFR-VQPJZGIOSA-N	1.0	FBPFZTCFMRRESA-UNTFVMJOSA-N	direct	637270822	1011.0	94.3904055908	0.01	133.355561411	0.214578837437	2.01	0.217715088333
6147333	637270822	5669.0	66.6777807053	0.429157674875	AJGYLNFUYLRZFR-VQPJZGIOSA-N	1.0	FBPFZTCFMRRESA-UNTFVMJOSA-N	direct	637270822	1203.0	94.3904055908	0.01	133.355561411	0.214578837437	2.01	0.217715088333
6147335	637270822	5669.0	66.6777807053	0.429157674875	AJGYLNFUYLRZFR-VQPJZGIOSA-N	1.0	FBPFZTCFMRRESA-UNTFVMJOSA-N	direct	637270822	2127.0	94.3904055908	0.01	133.355561411	0.214578837437	2.01	0.217715088333
6147336	637270822	5669.0	66.6777807053	0.429157674875	AJGYLNFUYLRZFR-VQPJZGIOSA-N	1.0	FBPFZTCFMRRESA-UNTFVMJOSA-N	direct	637270822	7236.0	94.3904055908	0.01	133.355561411	0.214578837437	2.01	0.217715088333
6147337	637270822	5669.0	66.6777807053	0.429157674875	AJGYLNFUYLRZFR-VQPJZGIOSA-N	1.0	FBPFZTCFMRRESA-UNTFVMJOSA-N	direct	637270822	11520.0	94.3904055908	0.01	133.355561411	0.214578837437	2.01	0.217715088333
6147340	637270822	5669.0	66.6777807053	0.429157674875	AJGYLNFUYLRZFR-VQPJZGIOSA-N	1.0	FBPFZTCFMRRESA-UNTFVMJOSA-N	direct	637270822	3785.0	90.7375489103	0.01	133.355561411	0.214578837437	2.01	0.217715088333
6147341	637270822	5669.0	66.6777807053	0.429157674875	AJGYLNFUYLRZFR-VQPJZGIOSA-N	1.0	FBPFZTCFMRRESA-UNTFVMJOSA-N	direct	637270822	4146.0	90.7375489103	0.01	133.355561411	0.214578837437	2.01	0.217715088333
6134910	637270822	2754.0	65.5783960731	0.434714773197	AJGYLNFUYLRZFR-VQPJZGIOSA-N	1.0	FBPFZTCFMRRESA-GUCUJZIJSA-N	direct	637270822	658.0	87.6736641391	0.01	131.156792146	0.217357386599	2.01	0.217510546951
6134912	637270822	2754.0	65.5783960731	0.434714773197	AJGYLNFUYLRZFR-VQPJZGIOSA-N	1.0	FBPFZTCFMRRESA-GUCUJZIJSA-N	direct	637270822	4575.0	87.6736641391	0.01	131.156792146	0.217357386599	2.01	0.217510546951
6134913	637270822	2754.0	65.5783960731	0.434714773197	AJGYLNFUYLRZFR-VQPJZGIOSA-N	1.0	FBPFZTCFMRRESA-GUCUJZIJSA-N	direct	637270822	5746.0	87.6736641391	0.01	131.156792146	0.217357386599	2.01	0.217510546951
6134914	637270822	2754.0	65.5783960731	0.434714773197	AJGYLNFUYLRZFR-VQPJZGIOSA-N	1.0	FBPFZTCFMRRESA-GUCUJZIJSA-N	direct	637270822	5904.0	87.6736641391	0.01	131.156792146	0.217357386599	2.01	0.217510546951
6134915	637270822	2754.0	65.5783960731	0.434714773197	AJGYLNFUYLRZFR-VQPJZGIOSA-N	1.0	FBPFZTCFMRRESA-GUCUJZIJSA-N	direct	637270822	6396.0	87.6736641391	0.01	131.156792146	0.217357386599	2.01	0.217510546951
6135414	637270822	5746.0	65.5783960731	0.434714773197	AJGYLNFUYLRZFR-VQPJZGIOSA-N	1.0	FBPFZTCFMRRESA-GUCUJZIJSA-N	direct	637270822	658.0	87.6736641391	0.01	131.156792146	0.217357386599	2.01	0.217510546951
6135415	637270822	5746.0	65.5783960731	0.434714773197	AJGYLNFUYLRZFR-VQPJZGIOSA-N	1.0	FBPFZTCFMRRESA-GUCUJZIJSA-N	direct	637270822	2754.0	87.6736641391	0.01	131.156792146	0.217357386599	2.01	0.217510546951
6135416	637270822	5746.0	65.5783960731	0.434714773197	AJGYLNFUYLRZFR-VQPJZGIOSA-N	1.0	FBPFZTCFMRRESA-GUCUJZIJSA-N	direct	637270822	4575.0	87.6736641391	0.01	131.156792146	0.217357386599	2.01	0.217510546951
6135418	637270822	5746.0	65.5783960731	0.434714773197	AJGYLNFUYLRZFR-VQPJZGIOSA-N	1.0	FBPFZTCFMRRESA-GUCUJZIJSA-N	direct	637270822	5904.0	87.6736641391	0.01	131.156792146	0.217357386599	2.01	0.217510546951
6135419	637270822	5746.0	65.5783960731	0.434714773197	AJGYLNFUYLRZFR-VQPJZGIOSA-N	1.0	FBPFZTCFMRRESA-GUCUJZIJSA-N	direct	637270822	6396.0	87.6736641391	0.01	131.156792146	0.217357386599	2.01	0.217510546951
6144366	637270822	5669.0	57.3400837999	0.496968486544	AJGYLNFUYLRZFR-VQPJZGIOSA-N	1.0	FBPFZTCFMRRESA-UNTFVMJOSA-N	direct	637270822	658.0	87.6736641391	0.01	114.6801676	0.248484243272	2.01	0.217488258855
6144367	637270822	5669.0	57.3400837999	0.496968486544	AJGYLNFUYLRZFR-VQPJZGIOSA-N	1.0	FBPFZTCFMRRESA-UNTFVMJOSA-N	direct	637270822	2754.0	87.6736641391	0.01	114.6801676	0.248484243272	2.01	0.217488258855
6144368	637270822	5669.0	57.3400837999	0.496968486544	AJGYLNFUYLRZFR-VQPJZGIOSA-N	1.0	FBPFZTCFMRRESA-UNTFVMJOSA-N	direct	637270822	4575.0	87.6736641391	0.01	114.6801676	0.248484243272	2.01	0.217488258855
6144369	637270822	5669.0	57.3400837999	0.496968486544	AJGYLNFUYLRZFR-VQPJZGIOSA-N	1.0	FBPFZTCFMRRESA-UNTFVMJOSA-N	direct	637270822	5746.0	87.6736641391	0.01	114.6801676	0.248484243272	2.01	0.217488258855
6144370	637270822	5669.0	57.3400837999	0.496968486544	AJGYLNFUYLRZFR-VQPJZGIOSA-N	1.0	FBPFZTCFMRRESA-UNTFVMJOSA-N	direct	637270822	5904.0	87.6736641391	0.01	114.6801676	0.248484243272	2.01	0.217488258855
6144371	637270822	5669.0	57.3400837999	0.496968486544	AJGYLNFUYLRZFR-VQPJZGIOSA-N	1.0	FBPFZTCFMRRESA-UNTFVMJOSA-N	direct	637270822	6396.0	87.6736641391	0.01	114.6801676	0.248484243272	2.01	0.217488258855
6130518	637270822	2754.0	65.5783960731	0.432872330248	AJGYLNFUYLRZFR-VQPJZGIOSA-N	1.0	FBPFZTCFMRRESA-GUCUJZIJSA-N	direct	637270822	658.0	87.6736641391	0.01	131.156792146	0.216436165124	2.01	0.217279712095
6130520	637270822	2754.0	65.5783960731	0.432872330248	AJGYLNFUYLRZFR-VQPJZGIOSA-N	1.0	FBPFZTCFMRRESA-GUCUJZIJSA-N	direct	637270822	4575.0	87.6736641391	0.01	131.156792146	0.216436165124	2.01	0.217279712095
6130521	637270822	2754.0	65.5783960731	0.432872330248	AJGYLNFUYLRZFR-VQPJZGIOSA-N	1.0	FBPFZTCFMRRESA-GUCUJZIJSA-N	direct	637270822	5746.0	87.6736641391	0.01	131.156792146	0.216436165124	2.01	0.217279712095
6130522	637270822	2754.0	65.5783960731	0.432872330248	AJGYLNFUYLRZFR-VQPJZGIOSA-N	1.0	FBPFZTCFMRRESA-GUCUJZIJSA-N	direct	637270822	5904.0	87.6736641391	0.01	131.156792146	0.216436165124	2.01	0.217279712095
6130523	637270822	2754.0	65.5783960731	0.432872330248	AJGYLNFUYLRZFR-VQPJZGIOSA-N	1.0	FBPFZTCFMRRESA-GUCUJZIJSA-N	direct	637270822	6396.0	87.6736641391	0.01	131.156792146	0.216436165124	2.01	0.217279712095
6131022	637270822	5746.0	65.5783960731	0.432872330248	AJGYLNFUYLRZFR-VQPJZGIOSA-N	1.0	FBPFZTCFMRRESA-GUCUJZIJSA-N	direct	637270822	658.0	87.6736641391	0.01	131.156792146	0.216436165124	2.01	0.217279712095
6131023	637270822	5746.0	65.5783960731	0.432872330248	AJGYLNFUYLRZFR-VQPJZGIOSA-N	1.0	FBPFZTCFMRRESA-GUCUJZIJSA-N	direct	637270822	2754.0	87.6736641391	0.01	131.156792146	0.216436165124	2.01	0.217279712095
6131024	637270822	5746.0	65.5783960731	0.432872330248	AJGYLNFUYLRZFR-VQPJZGIOSA-N	1.0	FBPFZTCFMRRESA-GUCUJZIJSA-N	direct	637270822	4575.0	87.6736641391	0.01	131.156792146	0.216436165124	2.01	0.217279712095
6131026	637270822	5746.0	65.5783960731	0.432872330248	AJGYLNFUYLRZFR-VQPJZGIOSA-N	1.0	FBPFZTCFMRRESA-GUCUJZIJSA-N	direct	637270822	5904.0	87.6736641391	0.01	131.156792146	0.216436165124	2.01	0.217279712095
6131027	637270822	5746.0	65.5783960731	0.432872330248	AJGYLNFUYLRZFR-VQPJZGIOSA-N	1.0	FBPFZTCFMRRESA-GUCUJZIJSA-N	direct	637270822	6396.0	87.6736641391	0.01	131.156792146	0.216436165124	2.01	0.217279712095
26380021	637269169	4015.0	1.06048074738	0.408788002007	AJGYLNFUYLRZFR-VQPJZGIOSA-N	1.0	FBPFZTCFMRRESA-GUCUJZIJSA-N	direct	637269169	4015.0	0.346787486225	2.0	0.693574972449	0.204394001003	2.01	0.217213549019
6128292	637270822	5669.0	66.6777807053	0.424466307435	AJGYLNFUYLRZFR-VQPJZGIOSA-N	1.0	FBPFZTCFMRRESA-UNTFVMJOSA-N	direct	637270822	1248.0	102.987162775	0.01	133.355561411	0.212233153718	2.01	0.217117641621
6128293	637270822	5669.0	66.6777807053	0.424466307435	AJGYLNFUYLRZFR-VQPJZGIOSA-N	1.0	FBPFZTCFMRRESA-UNTFVMJOSA-N	direct	637270822	5136.0	102.987162775	0.01	133.355561411	0.212233153718	2.01	0.217117641621
6128296	637270822	5669.0	66.6777807053	0.424466307435	AJGYLNFUYLRZFR-VQPJZGIOSA-N	1.0	FBPFZTCFMRRESA-UNTFVMJOSA-N	direct	637270822	1179.0	97.1524273409	0.01	133.355561411	0.212233153718	2.01	0.217117641621
6128297	637270822	5669.0	66.6777807053	0.424466307435	AJGYLNFUYLRZFR-VQPJZGIOSA-N	1.0	FBPFZTCFMRRESA-UNTFVMJOSA-N	direct	637270822	1656.0	97.1524273409	0.01	133.355561411	0.212233153718	2.01	0.217117641621
6128300	637270822	5669.0	66.6777807053	0.424466307435	AJGYLNFUYLRZFR-VQPJZGIOSA-N	1.0	FBPFZTCFMRRESA-UNTFVMJOSA-N	direct	637270822	1011.0	94.3904055908	0.01	133.355561411	0.212233153718	2.01	0.217117641621
6128301	637270822	5669.0	66.6777807053	0.424466307435	AJGYLNFUYLRZFR-VQPJZGIOSA-N	1.0	FBPFZTCFMRRESA-UNTFVMJOSA-N	direct	637270822	1203.0	94.3904055908	0.01	133.355561411	0.212233153718	2.01	0.217117641621
6128303	637270822	5669.0	66.6777807053	0.424466307435	AJGYLNFUYLRZFR-VQPJZGIOSA-N	1.0	FBPFZTCFMRRESA-UNTFVMJOSA-N	direct	637270822	2127.0	94.3904055908	0.01	133.355561411	0.212233153718	2.01	0.217117641621
6128304	637270822	5669.0	66.6777807053	0.424466307435	AJGYLNFUYLRZFR-VQPJZGIOSA-N	1.0	FBPFZTCFMRRESA-UNTFVMJOSA-N	direct	637270822	7236.0	94.3904055908	0.01	133.355561411	0.212233153718	2.01	0.217117641621
6128305	637270822	5669.0	66.6777807053	0.424466307435	AJGYLNFUYLRZFR-VQPJZGIOSA-N	1.0	FBPFZTCFMRRESA-UNTFVMJOSA-N	direct	637270822	11520.0	94.3904055908	0.01	133.355561411	0.212233153718	2.01	0.217117641621
6128308	637270822	5669.0	66.6777807053	0.424466307435	AJGYLNFUYLRZFR-VQPJZGIOSA-N	1.0	FBPFZTCFMRRESA-UNTFVMJOSA-N	direct	637270822	3785.0	90.7375489103	0.01	133.355561411	0.212233153718	2.01	0.217117641621
6128309	637270822	5669.0	66.6777807053	0.424466307435	AJGYLNFUYLRZFR-VQPJZGIOSA-N	1.0	FBPFZTCFMRRESA-UNTFVMJOSA-N	direct	637270822	4146.0	90.7375489103	0.01	133.355561411	0.212233153718	2.01	0.217117641621
11355154	637271627	2679.0	61.9172146297	0.455402703936	AJGYLNFUYLRZFR-VQPJZGIOSA-N	1.0	FBPFZTCFMRRESA-ZXXMMSQZSA-N	direct	637271627	1011.0	98.154281982	0.01	123.834429259	0.227701351968	2.01	0.216915595303
11355155	637271627	2679.0	61.9172146297	0.455402703936	AJGYLNFUYLRZFR-VQPJZGIOSA-N	1.0	FBPFZTCFMRRESA-ZXXMMSQZSA-N	direct	637271627	2127.0	98.154281982	0.01	123.834429259	0.227701351968	2.01	0.216915595303
11355156	637271627	2679.0	61.9172146297	0.455402703936	AJGYLNFUYLRZFR-VQPJZGIOSA-N	1.0	FBPFZTCFMRRESA-ZXXMMSQZSA-N	direct	637271627	1248.0	86.0680338853	0.01	123.834429259	0.227701351968	2.01	0.216915595303
11355157	637271627	2679.0	61.9172146297	0.455402703936	AJGYLNFUYLRZFR-VQPJZGIOSA-N	1.0	FBPFZTCFMRRESA-ZXXMMSQZSA-N	direct	637271627	5136.0	86.0680338853	0.01	123.834429259	0.227701351968	2.01	0.216915595303
6146622	637270822	2754.0	65.5783960731	0.429157674875	AJGYLNFUYLRZFR-VQPJZGIOSA-N	1.0	FBPFZTCFMRRESA-GUCUJZIJSA-N	direct	637270822	658.0	87.6736641391	0.01	131.156792146	0.214578837437	2.01	0.216812062857
6146624	637270822	2754.0	65.5783960731	0.429157674875	AJGYLNFUYLRZFR-VQPJZGIOSA-N	1.0	FBPFZTCFMRRESA-GUCUJZIJSA-N	direct	637270822	4575.0	87.6736641391	0.01	131.156792146	0.214578837437	2.01	0.216812062857
6146625	637270822	2754.0	65.5783960731	0.429157674875	AJGYLNFUYLRZFR-VQPJZGIOSA-N	1.0	FBPFZTCFMRRESA-GUCUJZIJSA-N	direct	637270822	5746.0	87.6736641391	0.01	131.156792146	0.214578837437	2.01	0.216812062857
6146626	637270822	2754.0	65.5783960731	0.429157674875	AJGYLNFUYLRZFR-VQPJZGIOSA-N	1.0	FBPFZTCFMRRESA-GUCUJZIJSA-N	direct	637270822	5904.0	87.6736641391	0.01	131.156792146	0.214578837437	2.01	0.216812062857
6146627	637270822	2754.0	65.5783960731	0.429157674875	AJGYLNFUYLRZFR-VQPJZGIOSA-N	1.0	FBPFZTCFMRRESA-GUCUJZIJSA-N	direct	637270822	6396.0	87.6736641391	0.01	131.156792146	0.214578837437	2.01	0.216812062857
6147126	637270822	5746.0	65.5783960731	0.429157674875	AJGYLNFUYLRZFR-VQPJZGIOSA-N	1.0	FBPFZTCFMRRESA-GUCUJZIJSA-N	direct	637270822	658.0	87.6736641391	0.01	131.156792146	0.214578837437	2.01	0.216812062857
6147127	637270822	5746.0	65.5783960731	0.429157674875	AJGYLNFUYLRZFR-VQPJZGIOSA-N	1.0	FBPFZTCFMRRESA-GUCUJZIJSA-N	direct	637270822	2754.0	87.6736641391	0.01	131.156792146	0.214578837437	2.01	0.216812062857
6147128	637270822	5746.0	65.5783960731	0.429157674875	AJGYLNFUYLRZFR-VQPJZGIOSA-N	1.0	FBPFZTCFMRRESA-GUCUJZIJSA-N	direct	637270822	4575.0	87.6736641391	0.01	131.156792146	0.214578837437	2.01	0.216812062857
6147130	637270822	5746.0	65.5783960731	0.429157674875	AJGYLNFUYLRZFR-VQPJZGIOSA-N	1.0	FBPFZTCFMRRESA-GUCUJZIJSA-N	direct	637270822	5904.0	87.6736641391	0.01	131.156792146	0.214578837437	2.01	0.216812062857
6147131	637270822	5746.0	65.5783960731	0.429157674875	AJGYLNFUYLRZFR-VQPJZGIOSA-N	1.0	FBPFZTCFMRRESA-GUCUJZIJSA-N	direct	637270822	6396.0	87.6736641391	0.01	131.156792146	0.214578837437	2.01	0.216812062857
3483456	637271060	2754.0	77.1791420106	0.364426739206	AJGYLNFUYLRZFR-VQPJZGIOSA-N	1.0	FBPFZTCFMRRESA-GUCUJZIJSA-N	direct	637271060	599.0	103.195179321	0.01	154.358284021	0.182213369603	2.01	0.216778680449
3483457	637271060	2754.0	77.1791420106	0.364426739206	AJGYLNFUYLRZFR-VQPJZGIOSA-N	1.0	FBPFZTCFMRRESA-GUCUJZIJSA-N	direct	637271060	2138.0	103.195179321	0.01	154.358284021	0.182213369603	2.01	0.216778680449
3483516	637271060	5746.0	77.1791420106	0.364426739206	AJGYLNFUYLRZFR-VQPJZGIOSA-N	1.0	FBPFZTCFMRRESA-GUCUJZIJSA-N	direct	637271060	599.0	103.195179321	0.01	154.358284021	0.182213369603	2.01	0.216778680449
3483517	637271060	5746.0	77.1791420106	0.364426739206	AJGYLNFUYLRZFR-VQPJZGIOSA-N	1.0	FBPFZTCFMRRESA-GUCUJZIJSA-N	direct	637271060	2138.0	103.195179321	0.01	154.358284021	0.182213369603	2.01	0.216778680449
6121189	637270822	1248.0	55.9871627753	0.500754985888	AJGYLNFUYLRZFR-VQPJZGIOSA-N	1.0	CDAISMWEOUEBRE-GPIVLXJGSA-N	direct	637270822	5136.0	102.987162775	0.01	111.974325551	0.250377492944	2.01	0.216604491785
6121192	637270822	1248.0	55.9871627753	0.500754985888	AJGYLNFUYLRZFR-VQPJZGIOSA-N	1.0	CDAISMWEOUEBRE-GPIVLXJGSA-N	direct	637270822	1179.0	97.1524273409	0.01	111.974325551	0.250377492944	2.01	0.216604491785
6121193	637270822	1248.0	55.9871627753	0.500754985888	AJGYLNFUYLRZFR-VQPJZGIOSA-N	1.0	CDAISMWEOUEBRE-GPIVLXJGSA-N	direct	637270822	1656.0	97.1524273409	0.01	111.974325551	0.250377492944	2.01	0.216604491785
6121196	637270822	1248.0	55.9871627753	0.500754985888	AJGYLNFUYLRZFR-VQPJZGIOSA-N	1.0	CDAISMWEOUEBRE-GPIVLXJGSA-N	direct	637270822	1011.0	94.3904055908	0.01	111.974325551	0.250377492944	2.01	0.216604491785
6121197	637270822	1248.0	55.9871627753	0.500754985888	AJGYLNFUYLRZFR-VQPJZGIOSA-N	1.0	CDAISMWEOUEBRE-GPIVLXJGSA-N	direct	637270822	1203.0	94.3904055908	0.01	111.974325551	0.250377492944	2.01	0.216604491785
6121199	637270822	1248.0	55.9871627753	0.500754985888	AJGYLNFUYLRZFR-VQPJZGIOSA-N	1.0	CDAISMWEOUEBRE-GPIVLXJGSA-N	direct	637270822	2127.0	94.3904055908	0.01	111.974325551	0.250377492944	2.01	0.216604491785
6121200	637270822	1248.0	55.9871627753	0.500754985888	AJGYLNFUYLRZFR-VQPJZGIOSA-N	1.0	CDAISMWEOUEBRE-GPIVLXJGSA-N	direct	637270822	7236.0	94.3904055908	0.01	111.974325551	0.250377492944	2.01	0.216604491785
6121201	637270822	1248.0	55.9871627753	0.500754985888	AJGYLNFUYLRZFR-VQPJZGIOSA-N	1.0	CDAISMWEOUEBRE-GPIVLXJGSA-N	direct	637270822	11520.0	94.3904055908	0.01	111.974325551	0.250377492944	2.01	0.216604491785
6121204	637270822	1248.0	55.9871627753	0.500754985888	AJGYLNFUYLRZFR-VQPJZGIOSA-N	1.0	CDAISMWEOUEBRE-GPIVLXJGSA-N	direct	637270822	3785.0	90.7375489103	0.01	111.974325551	0.250377492944	2.01	0.216604491785
6121205	637270822	1248.0	55.9871627753	0.500754985888	AJGYLNFUYLRZFR-VQPJZGIOSA-N	1.0	CDAISMWEOUEBRE-GPIVLXJGSA-N	direct	637270822	4146.0	90.7375489103	0.01	111.974325551	0.250377492944	2.01	0.216604491785
6121206	637270822	1248.0	55.9871627753	0.500754985888	AJGYLNFUYLRZFR-VQPJZGIOSA-N	1.0	CDAISMWEOUEBRE-GPIVLXJGSA-N	direct	637270822	658.0	87.6736641391	0.01	111.974325551	0.250377492944	2.01	0.216604491785
6121207	637270822	1248.0	55.9871627753	0.500754985888	AJGYLNFUYLRZFR-VQPJZGIOSA-N	1.0	CDAISMWEOUEBRE-GPIVLXJGSA-N	direct	637270822	2754.0	87.6736641391	0.01	111.974325551	0.250377492944	2.01	0.216604491785
6121208	637270822	1248.0	55.9871627753	0.500754985888	AJGYLNFUYLRZFR-VQPJZGIOSA-N	1.0	CDAISMWEOUEBRE-GPIVLXJGSA-N	direct	637270822	4575.0	87.6736641391	0.01	111.974325551	0.250377492944	2.01	0.216604491785
6121209	637270822	1248.0	55.9871627753	0.500754985888	AJGYLNFUYLRZFR-VQPJZGIOSA-N	1.0	CDAISMWEOUEBRE-GPIVLXJGSA-N	direct	637270822	5746.0	87.6736641391	0.01	111.974325551	0.250377492944	2.01	0.216604491785
6121210	637270822	1248.0	55.9871627753	0.500754985888	AJGYLNFUYLRZFR-VQPJZGIOSA-N	1.0	CDAISMWEOUEBRE-GPIVLXJGSA-N	direct	637270822	5904.0	87.6736641391	0.01	111.974325551	0.250377492944	2.01	0.216604491785
6121211	637270822	1248.0	55.9871627753	0.500754985888	AJGYLNFUYLRZFR-VQPJZGIOSA-N	1.0	CDAISMWEOUEBRE-GPIVLXJGSA-N	direct	637270822	6396.0	87.6736641391	0.01	111.974325551	0.250377492944	2.01	0.216604491785
11355250	637271627	2679.0	61.9172146297	0.452175107433	AJGYLNFUYLRZFR-VQPJZGIOSA-N	1.0	FBPFZTCFMRRESA-ZXXMMSQZSA-N	direct	637271627	1011.0	98.154281982	0.01	123.834429259	0.226087553716	2.01	0.216530230615
11355251	637271627	2679.0	61.9172146297	0.452175107433	AJGYLNFUYLRZFR-VQPJZGIOSA-N	1.0	FBPFZTCFMRRESA-ZXXMMSQZSA-N	direct	637271627	2127.0	98.154281982	0.01	123.834429259	0.226087553716	2.01	0.216530230615
11355252	637271627	2679.0	61.9172146297	0.452175107433	AJGYLNFUYLRZFR-VQPJZGIOSA-N	1.0	FBPFZTCFMRRESA-ZXXMMSQZSA-N	direct	637271627	1248.0	86.0680338853	0.01	123.834429259	0.226087553716	2.01	0.216530230615
11355253	637271627	2679.0	61.9172146297	0.452175107433	AJGYLNFUYLRZFR-VQPJZGIOSA-N	1.0	FBPFZTCFMRRESA-ZXXMMSQZSA-N	direct	637271627	5136.0	86.0680338853	0.01	123.834429259	0.226087553716	2.01	0.216530230615
6148932	637270822	2679.0	68.2373214363	0.408788002007	AJGYLNFUYLRZFR-VQPJZGIOSA-N	1.0	FBPFZTCFMRRESA-ZXXMMSQZSA-N	direct	637270822	1248.0	102.987162775	0.01	136.474642873	0.204394001003	2.01	0.216331145991
6148933	637270822	2679.0	68.2373214363	0.408788002007	AJGYLNFUYLRZFR-VQPJZGIOSA-N	1.0	FBPFZTCFMRRESA-ZXXMMSQZSA-N	direct	637270822	5136.0	102.987162775	0.01	136.474642873	0.204394001003	2.01	0.216331145991
6148936	637270822	2679.0	68.2373214363	0.408788002007	AJGYLNFUYLRZFR-VQPJZGIOSA-N	1.0	FBPFZTCFMRRESA-ZXXMMSQZSA-N	direct	637270822	1179.0	97.1524273409	0.01	136.474642873	0.204394001003	2.01	0.216331145991
6148937	637270822	2679.0	68.2373214363	0.408788002007	AJGYLNFUYLRZFR-VQPJZGIOSA-N	1.0	FBPFZTCFMRRESA-ZXXMMSQZSA-N	direct	637270822	1656.0	97.1524273409	0.01	136.474642873	0.204394001003	2.01	0.216331145991
6148940	637270822	2679.0	68.2373214363	0.408788002007	AJGYLNFUYLRZFR-VQPJZGIOSA-N	1.0	FBPFZTCFMRRESA-ZXXMMSQZSA-N	direct	637270822	1011.0	94.3904055908	0.01	136.474642873	0.204394001003	2.01	0.216331145991
6148941	637270822	2679.0	68.2373214363	0.408788002007	AJGYLNFUYLRZFR-VQPJZGIOSA-N	1.0	FBPFZTCFMRRESA-ZXXMMSQZSA-N	direct	637270822	1203.0	94.3904055908	0.01	136.474642873	0.204394001003	2.01	0.216331145991
6148943	637270822	2679.0	68.2373214363	0.408788002007	AJGYLNFUYLRZFR-VQPJZGIOSA-N	1.0	FBPFZTCFMRRESA-ZXXMMSQZSA-N	direct	637270822	2127.0	94.3904055908	0.01	136.474642873	0.204394001003	2.01	0.216331145991
6148944	637270822	2679.0	68.2373214363	0.408788002007	AJGYLNFUYLRZFR-VQPJZGIOSA-N	1.0	FBPFZTCFMRRESA-ZXXMMSQZSA-N	direct	637270822	7236.0	94.3904055908	0.01	136.474642873	0.204394001003	2.01	0.216331145991
6148945	637270822	2679.0	68.2373214363	0.408788002007	AJGYLNFUYLRZFR-VQPJZGIOSA-N	1.0	FBPFZTCFMRRESA-ZXXMMSQZSA-N	direct	637270822	11520.0	94.3904055908	0.01	136.474642873	0.204394001003	2.01	0.216331145991
6127590	637270822	2754.0	65.5783960731	0.424466307435	AJGYLNFUYLRZFR-VQPJZGIOSA-N	1.0	FBPFZTCFMRRESA-GUCUJZIJSA-N	direct	637270822	658.0	87.6736641391	0.01	131.156792146	0.212233153718	2.01	0.216217094198
6127592	637270822	2754.0	65.5783960731	0.424466307435	AJGYLNFUYLRZFR-VQPJZGIOSA-N	1.0	FBPFZTCFMRRESA-GUCUJZIJSA-N	direct	637270822	4575.0	87.6736641391	0.01	131.156792146	0.212233153718	2.01	0.216217094198
6127593	637270822	2754.0	65.5783960731	0.424466307435	AJGYLNFUYLRZFR-VQPJZGIOSA-N	1.0	FBPFZTCFMRRESA-GUCUJZIJSA-N	direct	637270822	5746.0	87.6736641391	0.01	131.156792146	0.212233153718	2.01	0.216217094198
6127594	637270822	2754.0	65.5783960731	0.424466307435	AJGYLNFUYLRZFR-VQPJZGIOSA-N	1.0	FBPFZTCFMRRESA-GUCUJZIJSA-N	direct	637270822	5904.0	87.6736641391	0.01	131.156792146	0.212233153718	2.01	0.216217094198
6127595	637270822	2754.0	65.5783960731	0.424466307435	AJGYLNFUYLRZFR-VQPJZGIOSA-N	1.0	FBPFZTCFMRRESA-GUCUJZIJSA-N	direct	637270822	6396.0	87.6736641391	0.01	131.156792146	0.212233153718	2.01	0.216217094198
6128094	637270822	5746.0	65.5783960731	0.424466307435	AJGYLNFUYLRZFR-VQPJZGIOSA-N	1.0	FBPFZTCFMRRESA-GUCUJZIJSA-N	direct	637270822	658.0	87.6736641391	0.01	131.156792146	0.212233153718	2.01	0.216217094198
6128095	637270822	5746.0	65.5783960731	0.424466307435	AJGYLNFUYLRZFR-VQPJZGIOSA-N	1.0	FBPFZTCFMRRESA-GUCUJZIJSA-N	direct	637270822	2754.0	87.6736641391	0.01	131.156792146	0.212233153718	2.01	0.216217094198
6128096	637270822	5746.0	65.5783960731	0.424466307435	AJGYLNFUYLRZFR-VQPJZGIOSA-N	1.0	FBPFZTCFMRRESA-GUCUJZIJSA-N	direct	637270822	4575.0	87.6736641391	0.01	131.156792146	0.212233153718	2.01	0.216217094198
6128098	637270822	5746.0	65.5783960731	0.424466307435	AJGYLNFUYLRZFR-VQPJZGIOSA-N	1.0	FBPFZTCFMRRESA-GUCUJZIJSA-N	direct	637270822	5904.0	87.6736641391	0.01	131.156792146	0.212233153718	2.01	0.216217094198
6128099	637270822	5746.0	65.5783960731	0.424466307435	AJGYLNFUYLRZFR-VQPJZGIOSA-N	1.0	FBPFZTCFMRRESA-GUCUJZIJSA-N	direct	637270822	6396.0	87.6736641391	0.01	131.156792146	0.212233153718	2.01	0.216217094198
11355538	637271627	2679.0	61.9172146297	0.449462586096	AJGYLNFUYLRZFR-VQPJZGIOSA-N	1.0	FBPFZTCFMRRESA-ZXXMMSQZSA-N	direct	637271627	1011.0	98.154281982	0.01	123.834429259	0.224731293048	2.01	0.216204765564
11355539	637271627	2679.0	61.9172146297	0.449462586096	AJGYLNFUYLRZFR-VQPJZGIOSA-N	1.0	FBPFZTCFMRRESA-ZXXMMSQZSA-N	direct	637271627	2127.0	98.154281982	0.01	123.834429259	0.224731293048	2.01	0.216204765564
11355540	637271627	2679.0	61.9172146297	0.449462586096	AJGYLNFUYLRZFR-VQPJZGIOSA-N	1.0	FBPFZTCFMRRESA-ZXXMMSQZSA-N	direct	637271627	1248.0	86.0680338853	0.01	123.834429259	0.224731293048	2.01	0.216204765564
11355541	637271627	2679.0	61.9172146297	0.449462586096	AJGYLNFUYLRZFR-VQPJZGIOSA-N	1.0	FBPFZTCFMRRESA-ZXXMMSQZSA-N	direct	637271627	5136.0	86.0680338853	0.01	123.834429259	0.224731293048	2.01	0.216204765564
6143149	637270822	1248.0	55.9871627753	0.496968486544	AJGYLNFUYLRZFR-VQPJZGIOSA-N	1.0	CDAISMWEOUEBRE-GPIVLXJGSA-N	direct	637270822	5136.0	102.987162775	0.01	111.974325551	0.248484243272	2.01	0.216193857454
6143152	637270822	1248.0	55.9871627753	0.496968486544	AJGYLNFUYLRZFR-VQPJZGIOSA-N	1.0	CDAISMWEOUEBRE-GPIVLXJGSA-N	direct	637270822	1179.0	97.1524273409	0.01	111.974325551	0.248484243272	2.01	0.216193857454
6143153	637270822	1248.0	55.9871627753	0.496968486544	AJGYLNFUYLRZFR-VQPJZGIOSA-N	1.0	CDAISMWEOUEBRE-GPIVLXJGSA-N	direct	637270822	1656.0	97.1524273409	0.01	111.974325551	0.248484243272	2.01	0.216193857454
6143156	637270822	1248.0	55.9871627753	0.496968486544	AJGYLNFUYLRZFR-VQPJZGIOSA-N	1.0	CDAISMWEOUEBRE-GPIVLXJGSA-N	direct	637270822	1011.0	94.3904055908	0.01	111.974325551	0.248484243272	2.01	0.216193857454
6143157	637270822	1248.0	55.9871627753	0.496968486544	AJGYLNFUYLRZFR-VQPJZGIOSA-N	1.0	CDAISMWEOUEBRE-GPIVLXJGSA-N	direct	637270822	1203.0	94.3904055908	0.01	111.974325551	0.248484243272	2.01	0.216193857454
6143159	637270822	1248.0	55.9871627753	0.496968486544	AJGYLNFUYLRZFR-VQPJZGIOSA-N	1.0	CDAISMWEOUEBRE-GPIVLXJGSA-N	direct	637270822	2127.0	94.3904055908	0.01	111.974325551	0.248484243272	2.01	0.216193857454
6143160	637270822	1248.0	55.9871627753	0.496968486544	AJGYLNFUYLRZFR-VQPJZGIOSA-N	1.0	CDAISMWEOUEBRE-GPIVLXJGSA-N	direct	637270822	7236.0	94.3904055908	0.01	111.974325551	0.248484243272	2.01	0.216193857454
6143161	637270822	1248.0	55.9871627753	0.496968486544	AJGYLNFUYLRZFR-VQPJZGIOSA-N	1.0	CDAISMWEOUEBRE-GPIVLXJGSA-N	direct	637270822	11520.0	94.3904055908	0.01	111.974325551	0.248484243272	2.01	0.216193857454
6143164	637270822	1248.0	55.9871627753	0.496968486544	AJGYLNFUYLRZFR-VQPJZGIOSA-N	1.0	CDAISMWEOUEBRE-GPIVLXJGSA-N	direct	637270822	3785.0	90.7375489103	0.01	111.974325551	0.248484243272	2.01	0.216193857454
6143165	637270822	1248.0	55.9871627753	0.496968486544	AJGYLNFUYLRZFR-VQPJZGIOSA-N	1.0	CDAISMWEOUEBRE-GPIVLXJGSA-N	direct	637270822	4146.0	90.7375489103	0.01	111.974325551	0.248484243272	2.01	0.216193857454
6143166	637270822	1248.0	55.9871627753	0.496968486544	AJGYLNFUYLRZFR-VQPJZGIOSA-N	1.0	CDAISMWEOUEBRE-GPIVLXJGSA-N	direct	637270822	658.0	87.6736641391	0.01	111.974325551	0.248484243272	2.01	0.216193857454
6143167	637270822	1248.0	55.9871627753	0.496968486544	AJGYLNFUYLRZFR-VQPJZGIOSA-N	1.0	CDAISMWEOUEBRE-GPIVLXJGSA-N	direct	637270822	2754.0	87.6736641391	0.01	111.974325551	0.248484243272	2.01	0.216193857454
6143168	637270822	1248.0	55.9871627753	0.496968486544	AJGYLNFUYLRZFR-VQPJZGIOSA-N	1.0	CDAISMWEOUEBRE-GPIVLXJGSA-N	direct	637270822	4575.0	87.6736641391	0.01	111.974325551	0.248484243272	2.01	0.216193857454
6143169	637270822	1248.0	55.9871627753	0.496968486544	AJGYLNFUYLRZFR-VQPJZGIOSA-N	1.0	CDAISMWEOUEBRE-GPIVLXJGSA-N	direct	637270822	5746.0	87.6736641391	0.01	111.974325551	0.248484243272	2.01	0.216193857454
6143170	637270822	1248.0	55.9871627753	0.496968486544	AJGYLNFUYLRZFR-VQPJZGIOSA-N	1.0	CDAISMWEOUEBRE-GPIVLXJGSA-N	direct	637270822	5904.0	87.6736641391	0.01	111.974325551	0.248484243272	2.01	0.216193857454
6143171	637270822	1248.0	55.9871627753	0.496968486544	AJGYLNFUYLRZFR-VQPJZGIOSA-N	1.0	CDAISMWEOUEBRE-GPIVLXJGSA-N	direct	637270822	6396.0	87.6736641391	0.01	111.974325551	0.248484243272	2.01	0.216193857454
6123870	637270822	5669.0	57.3400837999	0.485035566842	AJGYLNFUYLRZFR-VQPJZGIOSA-N	1.0	FBPFZTCFMRRESA-UNTFVMJOSA-N	direct	637270822	658.0	87.6736641391	0.01	114.6801676	0.242517783421	2.01	0.216170785332
6123871	637270822	5669.0	57.3400837999	0.485035566842	AJGYLNFUYLRZFR-VQPJZGIOSA-N	1.0	FBPFZTCFMRRESA-UNTFVMJOSA-N	direct	637270822	2754.0	87.6736641391	0.01	114.6801676	0.242517783421	2.01	0.216170785332
6123872	637270822	5669.0	57.3400837999	0.485035566842	AJGYLNFUYLRZFR-VQPJZGIOSA-N	1.0	FBPFZTCFMRRESA-UNTFVMJOSA-N	direct	637270822	4575.0	87.6736641391	0.01	114.6801676	0.242517783421	2.01	0.216170785332
6123873	637270822	5669.0	57.3400837999	0.485035566842	AJGYLNFUYLRZFR-VQPJZGIOSA-N	1.0	FBPFZTCFMRRESA-UNTFVMJOSA-N	direct	637270822	5746.0	87.6736641391	0.01	114.6801676	0.242517783421	2.01	0.216170785332
6123874	637270822	5669.0	57.3400837999	0.485035566842	AJGYLNFUYLRZFR-VQPJZGIOSA-N	1.0	FBPFZTCFMRRESA-UNTFVMJOSA-N	direct	637270822	5904.0	87.6736641391	0.01	114.6801676	0.242517783421	2.01	0.216170785332
6123875	637270822	5669.0	57.3400837999	0.485035566842	AJGYLNFUYLRZFR-VQPJZGIOSA-N	1.0	FBPFZTCFMRRESA-UNTFVMJOSA-N	direct	637270822	6396.0	87.6736641391	0.01	114.6801676	0.242517783421	2.01	0.216170785332
6148140	637270822	2754.0	68.0305840876	0.408788002007	AJGYLNFUYLRZFR-VQPJZGIOSA-N	1.0	FBPFZTCFMRRESA-GUCUJZIJSA-N	direct	637270822	1248.0	102.987162775	0.01	136.061168175	0.204394001003	2.01	0.216167105886
6148141	637270822	2754.0	68.0305840876	0.408788002007	AJGYLNFUYLRZFR-VQPJZGIOSA-N	1.0	FBPFZTCFMRRESA-GUCUJZIJSA-N	direct	637270822	5136.0	102.987162775	0.01	136.061168175	0.204394001003	2.01	0.216167105886
6148144	637270822	2754.0	68.0305840876	0.408788002007	AJGYLNFUYLRZFR-VQPJZGIOSA-N	1.0	FBPFZTCFMRRESA-GUCUJZIJSA-N	direct	637270822	1179.0	97.1524273409	0.01	136.061168175	0.204394001003	2.01	0.216167105886
6148145	637270822	2754.0	68.0305840876	0.408788002007	AJGYLNFUYLRZFR-VQPJZGIOSA-N	1.0	FBPFZTCFMRRESA-GUCUJZIJSA-N	direct	637270822	1656.0	97.1524273409	0.01	136.061168175	0.204394001003	2.01	0.216167105886
6148148	637270822	2754.0	68.0305840876	0.408788002007	AJGYLNFUYLRZFR-VQPJZGIOSA-N	1.0	FBPFZTCFMRRESA-GUCUJZIJSA-N	direct	637270822	1011.0	94.3904055908	0.01	136.061168175	0.204394001003	2.01	0.216167105886
6148149	637270822	2754.0	68.0305840876	0.408788002007	AJGYLNFUYLRZFR-VQPJZGIOSA-N	1.0	FBPFZTCFMRRESA-GUCUJZIJSA-N	direct	637270822	1203.0	94.3904055908	0.01	136.061168175	0.204394001003	2.01	0.216167105886
6148151	637270822	2754.0	68.0305840876	0.408788002007	AJGYLNFUYLRZFR-VQPJZGIOSA-N	1.0	FBPFZTCFMRRESA-GUCUJZIJSA-N	direct	637270822	2127.0	94.3904055908	0.01	136.061168175	0.204394001003	2.01	0.216167105886
6148152	637270822	2754.0	68.0305840876	0.408788002007	AJGYLNFUYLRZFR-VQPJZGIOSA-N	1.0	FBPFZTCFMRRESA-GUCUJZIJSA-N	direct	637270822	7236.0	94.3904055908	0.01	136.061168175	0.204394001003	2.01	0.216167105886
6148153	637270822	2754.0	68.0305840876	0.408788002007	AJGYLNFUYLRZFR-VQPJZGIOSA-N	1.0	FBPFZTCFMRRESA-GUCUJZIJSA-N	direct	637270822	11520.0	94.3904055908	0.01	136.061168175	0.204394001003	2.01	0.216167105886
6148156	637270822	2754.0	68.0305840876	0.408788002007	AJGYLNFUYLRZFR-VQPJZGIOSA-N	1.0	FBPFZTCFMRRESA-GUCUJZIJSA-N	direct	637270822	3785.0	90.7375489103	0.01	136.061168175	0.204394001003	2.01	0.216167105886
6148157	637270822	2754.0	68.0305840876	0.408788002007	AJGYLNFUYLRZFR-VQPJZGIOSA-N	1.0	FBPFZTCFMRRESA-GUCUJZIJSA-N	direct	637270822	4146.0	90.7375489103	0.01	136.061168175	0.204394001003	2.01	0.216167105886
6148692	637270822	5746.0	68.0305840876	0.408788002007	AJGYLNFUYLRZFR-VQPJZGIOSA-N	1.0	FBPFZTCFMRRESA-GUCUJZIJSA-N	direct	637270822	1248.0	102.987162775	0.01	136.061168175	0.204394001003	2.01	0.216167105886
6148693	637270822	5746.0	68.0305840876	0.408788002007	AJGYLNFUYLRZFR-VQPJZGIOSA-N	1.0	FBPFZTCFMRRESA-GUCUJZIJSA-N	direct	637270822	5136.0	102.987162775	0.01	136.061168175	0.204394001003	2.01	0.216167105886
6148696	637270822	5746.0	68.0305840876	0.408788002007	AJGYLNFUYLRZFR-VQPJZGIOSA-N	1.0	FBPFZTCFMRRESA-GUCUJZIJSA-N	direct	637270822	1179.0	97.1524273409	0.01	136.061168175	0.204394001003	2.01	0.216167105886
6148697	637270822	5746.0	68.0305840876	0.408788002007	AJGYLNFUYLRZFR-VQPJZGIOSA-N	1.0	FBPFZTCFMRRESA-GUCUJZIJSA-N	direct	637270822	1656.0	97.1524273409	0.01	136.061168175	0.204394001003	2.01	0.216167105886
6148700	637270822	5746.0	68.0305840876	0.408788002007	AJGYLNFUYLRZFR-VQPJZGIOSA-N	1.0	FBPFZTCFMRRESA-GUCUJZIJSA-N	direct	637270822	1011.0	94.3904055908	0.01	136.061168175	0.204394001003	2.01	0.216167105886
6148701	637270822	5746.0	68.0305840876	0.408788002007	AJGYLNFUYLRZFR-VQPJZGIOSA-N	1.0	FBPFZTCFMRRESA-GUCUJZIJSA-N	direct	637270822	1203.0	94.3904055908	0.01	136.061168175	0.204394001003	2.01	0.216167105886
6148703	637270822	5746.0	68.0305840876	0.408788002007	AJGYLNFUYLRZFR-VQPJZGIOSA-N	1.0	FBPFZTCFMRRESA-GUCUJZIJSA-N	direct	637270822	2127.0	94.3904055908	0.01	136.061168175	0.204394001003	2.01	0.216167105886
6148704	637270822	5746.0	68.0305840876	0.408788002007	AJGYLNFUYLRZFR-VQPJZGIOSA-N	1.0	FBPFZTCFMRRESA-GUCUJZIJSA-N	direct	637270822	7236.0	94.3904055908	0.01	136.061168175	0.204394001003	2.01	0.216167105886
6148705	637270822	5746.0	68.0305840876	0.408788002007	AJGYLNFUYLRZFR-VQPJZGIOSA-N	1.0	FBPFZTCFMRRESA-GUCUJZIJSA-N	direct	637270822	11520.0	94.3904055908	0.01	136.061168175	0.204394001003	2.01	0.216167105886
6148708	637270822	5746.0	68.0305840876	0.408788002007	AJGYLNFUYLRZFR-VQPJZGIOSA-N	1.0	FBPFZTCFMRRESA-GUCUJZIJSA-N	direct	637270822	3785.0	90.7375489103	0.01	136.061168175	0.204394001003	2.01	0.216167105886
6148709	637270822	5746.0	68.0305840876	0.408788002007	AJGYLNFUYLRZFR-VQPJZGIOSA-N	1.0	FBPFZTCFMRRESA-GUCUJZIJSA-N	direct	637270822	4146.0	90.7375489103	0.01	136.061168175	0.204394001003	2.01	0.216167105886
11355394	637271627	2679.0	61.9172146297	0.448674038399	AJGYLNFUYLRZFR-VQPJZGIOSA-N	1.0	FBPFZTCFMRRESA-ZXXMMSQZSA-N	direct	637271627	1011.0	98.154281982	0.01	123.834429259	0.224337019199	2.01	0.216109874435
11355395	637271627	2679.0	61.9172146297	0.448674038399	AJGYLNFUYLRZFR-VQPJZGIOSA-N	1.0	FBPFZTCFMRRESA-ZXXMMSQZSA-N	direct	637271627	2127.0	98.154281982	0.01	123.834429259	0.224337019199	2.01	0.216109874435
11355396	637271627	2679.0	61.9172146297	0.448674038399	AJGYLNFUYLRZFR-VQPJZGIOSA-N	1.0	FBPFZTCFMRRESA-ZXXMMSQZSA-N	direct	637271627	1248.0	86.0680338853	0.01	123.834429259	0.224337019199	2.01	0.216109874435
11355397	637271627	2679.0	61.9172146297	0.448674038399	AJGYLNFUYLRZFR-VQPJZGIOSA-N	1.0	FBPFZTCFMRRESA-ZXXMMSQZSA-N	direct	637271627	5136.0	86.0680338853	0.01	123.834429259	0.224337019199	2.01	0.216109874435
11355346	637271627	2679.0	61.9172146297	0.448169745687	AJGYLNFUYLRZFR-VQPJZGIOSA-N	1.0	FBPFZTCFMRRESA-ZXXMMSQZSA-N	direct	637271627	1011.0	98.154281982	0.01	123.834429259	0.224084872844	2.01	0.216049123984
11355347	637271627	2679.0	61.9172146297	0.448169745687	AJGYLNFUYLRZFR-VQPJZGIOSA-N	1.0	FBPFZTCFMRRESA-ZXXMMSQZSA-N	direct	637271627	2127.0	98.154281982	0.01	123.834429259	0.224084872844	2.01	0.216049123984
11355348	637271627	2679.0	61.9172146297	0.448169745687	AJGYLNFUYLRZFR-VQPJZGIOSA-N	1.0	FBPFZTCFMRRESA-ZXXMMSQZSA-N	direct	637271627	1248.0	86.0680338853	0.01	123.834429259	0.224084872844	2.01	0.216049123984
11355349	637271627	2679.0	61.9172146297	0.448169745687	AJGYLNFUYLRZFR-VQPJZGIOSA-N	1.0	FBPFZTCFMRRESA-ZXXMMSQZSA-N	direct	637271627	5136.0	86.0680338853	0.01	123.834429259	0.224084872844	2.01	0.216049123984
3482196	637271060	2754.0	77.1791420106	0.358288074563	AJGYLNFUYLRZFR-VQPJZGIOSA-N	1.0	FBPFZTCFMRRESA-GUCUJZIJSA-N	direct	637271060	599.0	103.195179321	0.01	154.358284021	0.179144037281	2.01	0.215859962799
3482197	637271060	2754.0	77.1791420106	0.358288074563	AJGYLNFUYLRZFR-VQPJZGIOSA-N	1.0	FBPFZTCFMRRESA-GUCUJZIJSA-N	direct	637271060	2138.0	103.195179321	0.01	154.358284021	0.179144037281	2.01	0.215859962799
3482256	637271060	5746.0	77.1791420106	0.358288074563	AJGYLNFUYLRZFR-VQPJZGIOSA-N	1.0	FBPFZTCFMRRESA-GUCUJZIJSA-N	direct	637271060	599.0	103.195179321	0.01	154.358284021	0.179144037281	2.01	0.215859962799
3482257	637271060	5746.0	77.1791420106	0.358288074563	AJGYLNFUYLRZFR-VQPJZGIOSA-N	1.0	FBPFZTCFMRRESA-GUCUJZIJSA-N	direct	637271060	2138.0	103.195179321	0.01	154.358284021	0.179144037281	2.01	0.215859962799
11355298	637271627	2679.0	61.9172146297	0.445473280247	AJGYLNFUYLRZFR-VQPJZGIOSA-N	1.0	FBPFZTCFMRRESA-ZXXMMSQZSA-N	direct	637271627	1011.0	98.154281982	0.01	123.834429259	0.222736640124	2.01	0.215723417015
11355299	637271627	2679.0	61.9172146297	0.445473280247	AJGYLNFUYLRZFR-VQPJZGIOSA-N	1.0	FBPFZTCFMRRESA-ZXXMMSQZSA-N	direct	637271627	2127.0	98.154281982	0.01	123.834429259	0.222736640124	2.01	0.215723417015
11355300	637271627	2679.0	61.9172146297	0.445473280247	AJGYLNFUYLRZFR-VQPJZGIOSA-N	1.0	FBPFZTCFMRRESA-ZXXMMSQZSA-N	direct	637271627	1248.0	86.0680338853	0.01	123.834429259	0.222736640124	2.01	0.215723417015
11355301	637271627	2679.0	61.9172146297	0.445473280247	AJGYLNFUYLRZFR-VQPJZGIOSA-N	1.0	FBPFZTCFMRRESA-ZXXMMSQZSA-N	direct	637271627	5136.0	86.0680338853	0.01	123.834429259	0.222736640124	2.01	0.215723417015
11355106	637271627	2679.0	61.9172146297	0.444861543217	AJGYLNFUYLRZFR-VQPJZGIOSA-N	1.0	FBPFZTCFMRRESA-ZXXMMSQZSA-N	direct	637271627	1011.0	98.154281982	0.01	123.834429259	0.222430771608	2.01	0.215649319409
11355107	637271627	2679.0	61.9172146297	0.444861543217	AJGYLNFUYLRZFR-VQPJZGIOSA-N	1.0	FBPFZTCFMRRESA-ZXXMMSQZSA-N	direct	637271627	2127.0	98.154281982	0.01	123.834429259	0.222430771608	2.01	0.215649319409
11355108	637271627	2679.0	61.9172146297	0.444861543217	AJGYLNFUYLRZFR-VQPJZGIOSA-N	1.0	FBPFZTCFMRRESA-ZXXMMSQZSA-N	direct	637271627	1248.0	86.0680338853	0.01	123.834429259	0.222430771608	2.01	0.215649319409
11355109	637271627	2679.0	61.9172146297	0.444861543217	AJGYLNFUYLRZFR-VQPJZGIOSA-N	1.0	FBPFZTCFMRRESA-ZXXMMSQZSA-N	direct	637271627	5136.0	86.0680338853	0.01	123.834429259	0.222430771608	2.01	0.215649319409
6148788	637270822	5669.0	66.6777807053	0.408788002007	AJGYLNFUYLRZFR-VQPJZGIOSA-N	1.0	FBPFZTCFMRRESA-UNTFVMJOSA-N	direct	637270822	1248.0	102.987162775	0.01	133.355561411	0.204394001003	2.01	0.215084365335
6148789	637270822	5669.0	66.6777807053	0.408788002007	AJGYLNFUYLRZFR-VQPJZGIOSA-N	1.0	FBPFZTCFMRRESA-UNTFVMJOSA-N	direct	637270822	5136.0	102.987162775	0.01	133.355561411	0.204394001003	2.01	0.215084365335
6148792	637270822	5669.0	66.6777807053	0.408788002007	AJGYLNFUYLRZFR-VQPJZGIOSA-N	1.0	FBPFZTCFMRRESA-UNTFVMJOSA-N	direct	637270822	1179.0	97.1524273409	0.01	133.355561411	0.204394001003	2.01	0.215084365335
6148793	637270822	5669.0	66.6777807053	0.408788002007	AJGYLNFUYLRZFR-VQPJZGIOSA-N	1.0	FBPFZTCFMRRESA-UNTFVMJOSA-N	direct	637270822	1656.0	97.1524273409	0.01	133.355561411	0.204394001003	2.01	0.215084365335
6148796	637270822	5669.0	66.6777807053	0.408788002007	AJGYLNFUYLRZFR-VQPJZGIOSA-N	1.0	FBPFZTCFMRRESA-UNTFVMJOSA-N	direct	637270822	1011.0	94.3904055908	0.01	133.355561411	0.204394001003	2.01	0.215084365335
6148797	637270822	5669.0	66.6777807053	0.408788002007	AJGYLNFUYLRZFR-VQPJZGIOSA-N	1.0	FBPFZTCFMRRESA-UNTFVMJOSA-N	direct	637270822	1203.0	94.3904055908	0.01	133.355561411	0.204394001003	2.01	0.215084365335
6148799	637270822	5669.0	66.6777807053	0.408788002007	AJGYLNFUYLRZFR-VQPJZGIOSA-N	1.0	FBPFZTCFMRRESA-UNTFVMJOSA-N	direct	637270822	2127.0	94.3904055908	0.01	133.355561411	0.204394001003	2.01	0.215084365335
6148800	637270822	5669.0	66.6777807053	0.408788002007	AJGYLNFUYLRZFR-VQPJZGIOSA-N	1.0	FBPFZTCFMRRESA-UNTFVMJOSA-N	direct	637270822	7236.0	94.3904055908	0.01	133.355561411	0.204394001003	2.01	0.215084365335
6148801	637270822	5669.0	66.6777807053	0.408788002007	AJGYLNFUYLRZFR-VQPJZGIOSA-N	1.0	FBPFZTCFMRRESA-UNTFVMJOSA-N	direct	637270822	11520.0	94.3904055908	0.01	133.355561411	0.204394001003	2.01	0.215084365335
6148804	637270822	5669.0	66.6777807053	0.408788002007	AJGYLNFUYLRZFR-VQPJZGIOSA-N	1.0	FBPFZTCFMRRESA-UNTFVMJOSA-N	direct	637270822	3785.0	90.7375489103	0.01	133.355561411	0.204394001003	2.01	0.215084365335
6148805	637270822	5669.0	66.6777807053	0.408788002007	AJGYLNFUYLRZFR-VQPJZGIOSA-N	1.0	FBPFZTCFMRRESA-UNTFVMJOSA-N	direct	637270822	4146.0	90.7375489103	0.01	133.355561411	0.204394001003	2.01	0.215084365335
6122653	637270822	1248.0	55.9871627753	0.485035566842	AJGYLNFUYLRZFR-VQPJZGIOSA-N	1.0	CDAISMWEOUEBRE-GPIVLXJGSA-N	direct	637270822	5136.0	102.987162775	0.01	111.974325551	0.242517783421	2.01	0.214884224996
6122656	637270822	1248.0	55.9871627753	0.485035566842	AJGYLNFUYLRZFR-VQPJZGIOSA-N	1.0	CDAISMWEOUEBRE-GPIVLXJGSA-N	direct	637270822	1179.0	97.1524273409	0.01	111.974325551	0.242517783421	2.01	0.214884224996
6122657	637270822	1248.0	55.9871627753	0.485035566842	AJGYLNFUYLRZFR-VQPJZGIOSA-N	1.0	CDAISMWEOUEBRE-GPIVLXJGSA-N	direct	637270822	1656.0	97.1524273409	0.01	111.974325551	0.242517783421	2.01	0.214884224996
6122660	637270822	1248.0	55.9871627753	0.485035566842	AJGYLNFUYLRZFR-VQPJZGIOSA-N	1.0	CDAISMWEOUEBRE-GPIVLXJGSA-N	direct	637270822	1011.0	94.3904055908	0.01	111.974325551	0.242517783421	2.01	0.214884224996
6122661	637270822	1248.0	55.9871627753	0.485035566842	AJGYLNFUYLRZFR-VQPJZGIOSA-N	1.0	CDAISMWEOUEBRE-GPIVLXJGSA-N	direct	637270822	1203.0	94.3904055908	0.01	111.974325551	0.242517783421	2.01	0.214884224996
6122663	637270822	1248.0	55.9871627753	0.485035566842	AJGYLNFUYLRZFR-VQPJZGIOSA-N	1.0	CDAISMWEOUEBRE-GPIVLXJGSA-N	direct	637270822	2127.0	94.3904055908	0.01	111.974325551	0.242517783421	2.01	0.214884224996
6122664	637270822	1248.0	55.9871627753	0.485035566842	AJGYLNFUYLRZFR-VQPJZGIOSA-N	1.0	CDAISMWEOUEBRE-GPIVLXJGSA-N	direct	637270822	7236.0	94.3904055908	0.01	111.974325551	0.242517783421	2.01	0.214884224996
6122665	637270822	1248.0	55.9871627753	0.485035566842	AJGYLNFUYLRZFR-VQPJZGIOSA-N	1.0	CDAISMWEOUEBRE-GPIVLXJGSA-N	direct	637270822	11520.0	94.3904055908	0.01	111.974325551	0.242517783421	2.01	0.214884224996
6122668	637270822	1248.0	55.9871627753	0.485035566842	AJGYLNFUYLRZFR-VQPJZGIOSA-N	1.0	CDAISMWEOUEBRE-GPIVLXJGSA-N	direct	637270822	3785.0	90.7375489103	0.01	111.974325551	0.242517783421	2.01	0.214884224996
6122669	637270822	1248.0	55.9871627753	0.485035566842	AJGYLNFUYLRZFR-VQPJZGIOSA-N	1.0	CDAISMWEOUEBRE-GPIVLXJGSA-N	direct	637270822	4146.0	90.7375489103	0.01	111.974325551	0.242517783421	2.01	0.214884224996
6122670	637270822	1248.0	55.9871627753	0.485035566842	AJGYLNFUYLRZFR-VQPJZGIOSA-N	1.0	CDAISMWEOUEBRE-GPIVLXJGSA-N	direct	637270822	658.0	87.6736641391	0.01	111.974325551	0.242517783421	2.01	0.214884224996
6122671	637270822	1248.0	55.9871627753	0.485035566842	AJGYLNFUYLRZFR-VQPJZGIOSA-N	1.0	CDAISMWEOUEBRE-GPIVLXJGSA-N	direct	637270822	2754.0	87.6736641391	0.01	111.974325551	0.242517783421	2.01	0.214884224996
6122672	637270822	1248.0	55.9871627753	0.485035566842	AJGYLNFUYLRZFR-VQPJZGIOSA-N	1.0	CDAISMWEOUEBRE-GPIVLXJGSA-N	direct	637270822	4575.0	87.6736641391	0.01	111.974325551	0.242517783421	2.01	0.214884224996
6122673	637270822	1248.0	55.9871627753	0.485035566842	AJGYLNFUYLRZFR-VQPJZGIOSA-N	1.0	CDAISMWEOUEBRE-GPIVLXJGSA-N	direct	637270822	5746.0	87.6736641391	0.01	111.974325551	0.242517783421	2.01	0.214884224996
6122674	637270822	1248.0	55.9871627753	0.485035566842	AJGYLNFUYLRZFR-VQPJZGIOSA-N	1.0	CDAISMWEOUEBRE-GPIVLXJGSA-N	direct	637270822	5904.0	87.6736641391	0.01	111.974325551	0.242517783421	2.01	0.214884224996
6122675	637270822	1248.0	55.9871627753	0.485035566842	AJGYLNFUYLRZFR-VQPJZGIOSA-N	1.0	CDAISMWEOUEBRE-GPIVLXJGSA-N	direct	637270822	6396.0	87.6736641391	0.01	111.974325551	0.242517783421	2.01	0.214884224996
6125334	637270822	5669.0	57.3400837999	0.473061137797	AJGYLNFUYLRZFR-VQPJZGIOSA-N	1.0	FBPFZTCFMRRESA-UNTFVMJOSA-N	direct	637270822	658.0	87.6736641391	0.01	114.6801676	0.236530568899	2.01	0.214824060851
6125335	637270822	5669.0	57.3400837999	0.473061137797	AJGYLNFUYLRZFR-VQPJZGIOSA-N	1.0	FBPFZTCFMRRESA-UNTFVMJOSA-N	direct	637270822	2754.0	87.6736641391	0.01	114.6801676	0.236530568899	2.01	0.214824060851
6125336	637270822	5669.0	57.3400837999	0.473061137797	AJGYLNFUYLRZFR-VQPJZGIOSA-N	1.0	FBPFZTCFMRRESA-UNTFVMJOSA-N	direct	637270822	4575.0	87.6736641391	0.01	114.6801676	0.236530568899	2.01	0.214824060851
6125337	637270822	5669.0	57.3400837999	0.473061137797	AJGYLNFUYLRZFR-VQPJZGIOSA-N	1.0	FBPFZTCFMRRESA-UNTFVMJOSA-N	direct	637270822	5746.0	87.6736641391	0.01	114.6801676	0.236530568899	2.01	0.214824060851
6125338	637270822	5669.0	57.3400837999	0.473061137797	AJGYLNFUYLRZFR-VQPJZGIOSA-N	1.0	FBPFZTCFMRRESA-UNTFVMJOSA-N	direct	637270822	5904.0	87.6736641391	0.01	114.6801676	0.236530568899	2.01	0.214824060851
6125339	637270822	5669.0	57.3400837999	0.473061137797	AJGYLNFUYLRZFR-VQPJZGIOSA-N	1.0	FBPFZTCFMRRESA-UNTFVMJOSA-N	direct	637270822	6396.0	87.6736641391	0.01	114.6801676	0.236530568899	2.01	0.214824060851
11355202	637271627	2679.0	61.9172146297	0.434714773197	AJGYLNFUYLRZFR-VQPJZGIOSA-N	1.0	FBPFZTCFMRRESA-ZXXMMSQZSA-N	direct	637271627	1011.0	98.154281982	0.01	123.834429259	0.217357386599	2.01	0.214408982417
11355203	637271627	2679.0	61.9172146297	0.434714773197	AJGYLNFUYLRZFR-VQPJZGIOSA-N	1.0	FBPFZTCFMRRESA-ZXXMMSQZSA-N	direct	637271627	2127.0	98.154281982	0.01	123.834429259	0.217357386599	2.01	0.214408982417
11355204	637271627	2679.0	61.9172146297	0.434714773197	AJGYLNFUYLRZFR-VQPJZGIOSA-N	1.0	FBPFZTCFMRRESA-ZXXMMSQZSA-N	direct	637271627	1248.0	86.0680338853	0.01	123.834429259	0.217357386599	2.01	0.214408982417
11355205	637271627	2679.0	61.9172146297	0.434714773197	AJGYLNFUYLRZFR-VQPJZGIOSA-N	1.0	FBPFZTCFMRRESA-ZXXMMSQZSA-N	direct	637271627	5136.0	86.0680338853	0.01	123.834429259	0.217357386599	2.01	0.214408982417
6148086	637270822	2754.0	65.5783960731	0.408788002007	AJGYLNFUYLRZFR-VQPJZGIOSA-N	1.0	FBPFZTCFMRRESA-GUCUJZIJSA-N	direct	637270822	658.0	87.6736641391	0.01	131.156792146	0.204394001003	2.01	0.214192251413
6148088	637270822	2754.0	65.5783960731	0.408788002007	AJGYLNFUYLRZFR-VQPJZGIOSA-N	1.0	FBPFZTCFMRRESA-GUCUJZIJSA-N	direct	637270822	4575.0	87.6736641391	0.01	131.156792146	0.204394001003	2.01	0.214192251413
6148089	637270822	2754.0	65.5783960731	0.408788002007	AJGYLNFUYLRZFR-VQPJZGIOSA-N	1.0	FBPFZTCFMRRESA-GUCUJZIJSA-N	direct	637270822	5746.0	87.6736641391	0.01	131.156792146	0.204394001003	2.01	0.214192251413
6148090	637270822	2754.0	65.5783960731	0.408788002007	AJGYLNFUYLRZFR-VQPJZGIOSA-N	1.0	FBPFZTCFMRRESA-GUCUJZIJSA-N	direct	637270822	5904.0	87.6736641391	0.01	131.156792146	0.204394001003	2.01	0.214192251413
6148091	637270822	2754.0	65.5783960731	0.408788002007	AJGYLNFUYLRZFR-VQPJZGIOSA-N	1.0	FBPFZTCFMRRESA-GUCUJZIJSA-N	direct	637270822	6396.0	87.6736641391	0.01	131.156792146	0.204394001003	2.01	0.214192251413
6148590	637270822	5746.0	65.5783960731	0.408788002007	AJGYLNFUYLRZFR-VQPJZGIOSA-N	1.0	FBPFZTCFMRRESA-GUCUJZIJSA-N	direct	637270822	658.0	87.6736641391	0.01	131.156792146	0.204394001003	2.01	0.214192251413
6148591	637270822	5746.0	65.5783960731	0.408788002007	AJGYLNFUYLRZFR-VQPJZGIOSA-N	1.0	FBPFZTCFMRRESA-GUCUJZIJSA-N	direct	637270822	2754.0	87.6736641391	0.01	131.156792146	0.204394001003	2.01	0.214192251413
6148592	637270822	5746.0	65.5783960731	0.408788002007	AJGYLNFUYLRZFR-VQPJZGIOSA-N	1.0	FBPFZTCFMRRESA-GUCUJZIJSA-N	direct	637270822	4575.0	87.6736641391	0.01	131.156792146	0.204394001003	2.01	0.214192251413
6148594	637270822	5746.0	65.5783960731	0.408788002007	AJGYLNFUYLRZFR-VQPJZGIOSA-N	1.0	FBPFZTCFMRRESA-GUCUJZIJSA-N	direct	637270822	5904.0	87.6736641391	0.01	131.156792146	0.204394001003	2.01	0.214192251413
6148595	637270822	5746.0	65.5783960731	0.408788002007	AJGYLNFUYLRZFR-VQPJZGIOSA-N	1.0	FBPFZTCFMRRESA-GUCUJZIJSA-N	direct	637270822	6396.0	87.6736641391	0.01	131.156792146	0.204394001003	2.01	0.214192251413
11355058	637271627	2679.0	61.9172146297	0.432872330248	AJGYLNFUYLRZFR-VQPJZGIOSA-N	1.0	FBPFZTCFMRRESA-ZXXMMSQZSA-N	direct	637271627	1011.0	98.154281982	0.01	123.834429259	0.216436165124	2.01	0.214181439122
11355059	637271627	2679.0	61.9172146297	0.432872330248	AJGYLNFUYLRZFR-VQPJZGIOSA-N	1.0	FBPFZTCFMRRESA-ZXXMMSQZSA-N	direct	637271627	2127.0	98.154281982	0.01	123.834429259	0.216436165124	2.01	0.214181439122
11355060	637271627	2679.0	61.9172146297	0.432872330248	AJGYLNFUYLRZFR-VQPJZGIOSA-N	1.0	FBPFZTCFMRRESA-ZXXMMSQZSA-N	direct	637271627	1248.0	86.0680338853	0.01	123.834429259	0.216436165124	2.01	0.214181439122
11355061	637271627	2679.0	61.9172146297	0.432872330248	AJGYLNFUYLRZFR-VQPJZGIOSA-N	1.0	FBPFZTCFMRRESA-ZXXMMSQZSA-N	direct	637271627	5136.0	86.0680338853	0.01	123.834429259	0.216436165124	2.01	0.214181439122
11355586	637271627	2679.0	61.9172146297	0.429157674875	AJGYLNFUYLRZFR-VQPJZGIOSA-N	1.0	FBPFZTCFMRRESA-ZXXMMSQZSA-N	direct	637271627	1011.0	98.154281982	0.01	123.834429259	0.214578837437	2.01	0.213720458269
11355587	637271627	2679.0	61.9172146297	0.429157674875	AJGYLNFUYLRZFR-VQPJZGIOSA-N	1.0	FBPFZTCFMRRESA-ZXXMMSQZSA-N	direct	637271627	2127.0	98.154281982	0.01	123.834429259	0.214578837437	2.01	0.213720458269
11355588	637271627	2679.0	61.9172146297	0.429157674875	AJGYLNFUYLRZFR-VQPJZGIOSA-N	1.0	FBPFZTCFMRRESA-ZXXMMSQZSA-N	direct	637271627	1248.0	86.0680338853	0.01	123.834429259	0.214578837437	2.01	0.213720458269
11355589	637271627	2679.0	61.9172146297	0.429157674875	AJGYLNFUYLRZFR-VQPJZGIOSA-N	1.0	FBPFZTCFMRRESA-ZXXMMSQZSA-N	direct	637271627	5136.0	86.0680338853	0.01	123.834429259	0.214578837437	2.01	0.213720458269
6124117	637270822	1248.0	55.9871627753	0.473061137797	AJGYLNFUYLRZFR-VQPJZGIOSA-N	1.0	CDAISMWEOUEBRE-GPIVLXJGSA-N	direct	637270822	5136.0	102.987162775	0.01	111.974325551	0.236530568899	2.01	0.213545515669
6124120	637270822	1248.0	55.9871627753	0.473061137797	AJGYLNFUYLRZFR-VQPJZGIOSA-N	1.0	CDAISMWEOUEBRE-GPIVLXJGSA-N	direct	637270822	1179.0	97.1524273409	0.01	111.974325551	0.236530568899	2.01	0.213545515669
6124121	637270822	1248.0	55.9871627753	0.473061137797	AJGYLNFUYLRZFR-VQPJZGIOSA-N	1.0	CDAISMWEOUEBRE-GPIVLXJGSA-N	direct	637270822	1656.0	97.1524273409	0.01	111.974325551	0.236530568899	2.01	0.213545515669
6124124	637270822	1248.0	55.9871627753	0.473061137797	AJGYLNFUYLRZFR-VQPJZGIOSA-N	1.0	CDAISMWEOUEBRE-GPIVLXJGSA-N	direct	637270822	1011.0	94.3904055908	0.01	111.974325551	0.236530568899	2.01	0.213545515669
6124125	637270822	1248.0	55.9871627753	0.473061137797	AJGYLNFUYLRZFR-VQPJZGIOSA-N	1.0	CDAISMWEOUEBRE-GPIVLXJGSA-N	direct	637270822	1203.0	94.3904055908	0.01	111.974325551	0.236530568899	2.01	0.213545515669
6124127	637270822	1248.0	55.9871627753	0.473061137797	AJGYLNFUYLRZFR-VQPJZGIOSA-N	1.0	CDAISMWEOUEBRE-GPIVLXJGSA-N	direct	637270822	2127.0	94.3904055908	0.01	111.974325551	0.236530568899	2.01	0.213545515669
6124128	637270822	1248.0	55.9871627753	0.473061137797	AJGYLNFUYLRZFR-VQPJZGIOSA-N	1.0	CDAISMWEOUEBRE-GPIVLXJGSA-N	direct	637270822	7236.0	94.3904055908	0.01	111.974325551	0.236530568899	2.01	0.213545515669
6124129	637270822	1248.0	55.9871627753	0.473061137797	AJGYLNFUYLRZFR-VQPJZGIOSA-N	1.0	CDAISMWEOUEBRE-GPIVLXJGSA-N	direct	637270822	11520.0	94.3904055908	0.01	111.974325551	0.236530568899	2.01	0.213545515669
6124132	637270822	1248.0	55.9871627753	0.473061137797	AJGYLNFUYLRZFR-VQPJZGIOSA-N	1.0	CDAISMWEOUEBRE-GPIVLXJGSA-N	direct	637270822	3785.0	90.7375489103	0.01	111.974325551	0.236530568899	2.01	0.213545515669
6124133	637270822	1248.0	55.9871627753	0.473061137797	AJGYLNFUYLRZFR-VQPJZGIOSA-N	1.0	CDAISMWEOUEBRE-GPIVLXJGSA-N	direct	637270822	4146.0	90.7375489103	0.01	111.974325551	0.236530568899	2.01	0.213545515669
6124134	637270822	1248.0	55.9871627753	0.473061137797	AJGYLNFUYLRZFR-VQPJZGIOSA-N	1.0	CDAISMWEOUEBRE-GPIVLXJGSA-N	direct	637270822	658.0	87.6736641391	0.01	111.974325551	0.236530568899	2.01	0.213545515669
6124135	637270822	1248.0	55.9871627753	0.473061137797	AJGYLNFUYLRZFR-VQPJZGIOSA-N	1.0	CDAISMWEOUEBRE-GPIVLXJGSA-N	direct	637270822	2754.0	87.6736641391	0.01	111.974325551	0.236530568899	2.01	0.213545515669
6124136	637270822	1248.0	55.9871627753	0.473061137797	AJGYLNFUYLRZFR-VQPJZGIOSA-N	1.0	CDAISMWEOUEBRE-GPIVLXJGSA-N	direct	637270822	4575.0	87.6736641391	0.01	111.974325551	0.236530568899	2.01	0.213545515669
6124137	637270822	1248.0	55.9871627753	0.473061137797	AJGYLNFUYLRZFR-VQPJZGIOSA-N	1.0	CDAISMWEOUEBRE-GPIVLXJGSA-N	direct	637270822	5746.0	87.6736641391	0.01	111.974325551	0.236530568899	2.01	0.213545515669
6124138	637270822	1248.0	55.9871627753	0.473061137797	AJGYLNFUYLRZFR-VQPJZGIOSA-N	1.0	CDAISMWEOUEBRE-GPIVLXJGSA-N	direct	637270822	5904.0	87.6736641391	0.01	111.974325551	0.236530568899	2.01	0.213545515669
6124139	637270822	1248.0	55.9871627753	0.473061137797	AJGYLNFUYLRZFR-VQPJZGIOSA-N	1.0	CDAISMWEOUEBRE-GPIVLXJGSA-N	direct	637270822	6396.0	87.6736641391	0.01	111.974325551	0.236530568899	2.01	0.213545515669
11354962	637271627	2679.0	61.9172146297	0.424466307435	AJGYLNFUYLRZFR-VQPJZGIOSA-N	1.0	FBPFZTCFMRRESA-ZXXMMSQZSA-N	direct	637271627	1011.0	98.154281982	0.01	123.834429259	0.212233153718	2.01	0.213133973492
11354963	637271627	2679.0	61.9172146297	0.424466307435	AJGYLNFUYLRZFR-VQPJZGIOSA-N	1.0	FBPFZTCFMRRESA-ZXXMMSQZSA-N	direct	637271627	2127.0	98.154281982	0.01	123.834429259	0.212233153718	2.01	0.213133973492
11354964	637271627	2679.0	61.9172146297	0.424466307435	AJGYLNFUYLRZFR-VQPJZGIOSA-N	1.0	FBPFZTCFMRRESA-ZXXMMSQZSA-N	direct	637271627	1248.0	86.0680338853	0.01	123.834429259	0.212233153718	2.01	0.213133973492
11354965	637271627	2679.0	61.9172146297	0.424466307435	AJGYLNFUYLRZFR-VQPJZGIOSA-N	1.0	FBPFZTCFMRRESA-ZXXMMSQZSA-N	direct	637271627	5136.0	86.0680338853	0.01	123.834429259	0.212233153718	2.01	0.213133973492
26379983	637269169	4015.0	1.06048074738	0.376895204054	AJGYLNFUYLRZFR-VQPJZGIOSA-N	1.0	FBPFZTCFMRRESA-GUCUJZIJSA-N	direct	637269169	4015.0	0.346787486225	2.0	0.693574972449	0.188447602027	2.01	0.212846997942
6134118	637270822	5669.0	57.3400837999	0.455402703936	AJGYLNFUYLRZFR-VQPJZGIOSA-N	1.0	FBPFZTCFMRRESA-UNTFVMJOSA-N	direct	637270822	658.0	87.6736641391	0.01	114.6801676	0.227701351968	2.01	0.212790632309
6134119	637270822	5669.0	57.3400837999	0.455402703936	AJGYLNFUYLRZFR-VQPJZGIOSA-N	1.0	FBPFZTCFMRRESA-UNTFVMJOSA-N	direct	637270822	2754.0	87.6736641391	0.01	114.6801676	0.227701351968	2.01	0.212790632309
6134120	637270822	5669.0	57.3400837999	0.455402703936	AJGYLNFUYLRZFR-VQPJZGIOSA-N	1.0	FBPFZTCFMRRESA-UNTFVMJOSA-N	direct	637270822	4575.0	87.6736641391	0.01	114.6801676	0.227701351968	2.01	0.212790632309
6134121	637270822	5669.0	57.3400837999	0.455402703936	AJGYLNFUYLRZFR-VQPJZGIOSA-N	1.0	FBPFZTCFMRRESA-UNTFVMJOSA-N	direct	637270822	5746.0	87.6736641391	0.01	114.6801676	0.227701351968	2.01	0.212790632309
6134122	637270822	5669.0	57.3400837999	0.455402703936	AJGYLNFUYLRZFR-VQPJZGIOSA-N	1.0	FBPFZTCFMRRESA-UNTFVMJOSA-N	direct	637270822	5904.0	87.6736641391	0.01	114.6801676	0.227701351968	2.01	0.212790632309
6134123	637270822	5669.0	57.3400837999	0.455402703936	AJGYLNFUYLRZFR-VQPJZGIOSA-N	1.0	FBPFZTCFMRRESA-UNTFVMJOSA-N	direct	637270822	6396.0	87.6736641391	0.01	114.6801676	0.227701351968	2.01	0.212790632309
26379991	637269169	4015.0	1.06048074738	0.375091552177	AJGYLNFUYLRZFR-VQPJZGIOSA-N	1.0	FBPFZTCFMRRESA-GUCUJZIJSA-N	direct	637269169	4015.0	0.346787486225	2.0	0.693574972449	0.187545776088	2.01	0.212591892042
6137046	637270822	5669.0	57.3400837999	0.452175107433	AJGYLNFUYLRZFR-VQPJZGIOSA-N	1.0	FBPFZTCFMRRESA-UNTFVMJOSA-N	direct	637270822	658.0	87.6736641391	0.01	114.6801676	0.226087553716	2.01	0.212412595886
6137047	637270822	5669.0	57.3400837999	0.452175107433	AJGYLNFUYLRZFR-VQPJZGIOSA-N	1.0	FBPFZTCFMRRESA-UNTFVMJOSA-N	direct	637270822	2754.0	87.6736641391	0.01	114.6801676	0.226087553716	2.01	0.212412595886
6137048	637270822	5669.0	57.3400837999	0.452175107433	AJGYLNFUYLRZFR-VQPJZGIOSA-N	1.0	FBPFZTCFMRRESA-UNTFVMJOSA-N	direct	637270822	4575.0	87.6736641391	0.01	114.6801676	0.226087553716	2.01	0.212412595886
6137049	637270822	5669.0	57.3400837999	0.452175107433	AJGYLNFUYLRZFR-VQPJZGIOSA-N	1.0	FBPFZTCFMRRESA-UNTFVMJOSA-N	direct	637270822	5746.0	87.6736641391	0.01	114.6801676	0.226087553716	2.01	0.212412595886
6137050	637270822	5669.0	57.3400837999	0.452175107433	AJGYLNFUYLRZFR-VQPJZGIOSA-N	1.0	FBPFZTCFMRRESA-UNTFVMJOSA-N	direct	637270822	5904.0	87.6736641391	0.01	114.6801676	0.226087553716	2.01	0.212412595886
6137051	637270822	5669.0	57.3400837999	0.452175107433	AJGYLNFUYLRZFR-VQPJZGIOSA-N	1.0	FBPFZTCFMRRESA-UNTFVMJOSA-N	direct	637270822	6396.0	87.6736641391	0.01	114.6801676	0.226087553716	2.01	0.212412595886
6145830	637270822	5669.0	57.3400837999	0.449462586096	AJGYLNFUYLRZFR-VQPJZGIOSA-N	1.0	FBPFZTCFMRRESA-UNTFVMJOSA-N	direct	637270822	658.0	87.6736641391	0.01	114.6801676	0.224731293048	2.01	0.212093320023
6145831	637270822	5669.0	57.3400837999	0.449462586096	AJGYLNFUYLRZFR-VQPJZGIOSA-N	1.0	FBPFZTCFMRRESA-UNTFVMJOSA-N	direct	637270822	2754.0	87.6736641391	0.01	114.6801676	0.224731293048	2.01	0.212093320023
6145832	637270822	5669.0	57.3400837999	0.449462586096	AJGYLNFUYLRZFR-VQPJZGIOSA-N	1.0	FBPFZTCFMRRESA-UNTFVMJOSA-N	direct	637270822	4575.0	87.6736641391	0.01	114.6801676	0.224731293048	2.01	0.212093320023
6145833	637270822	5669.0	57.3400837999	0.449462586096	AJGYLNFUYLRZFR-VQPJZGIOSA-N	1.0	FBPFZTCFMRRESA-UNTFVMJOSA-N	direct	637270822	5746.0	87.6736641391	0.01	114.6801676	0.224731293048	2.01	0.212093320023
6145834	637270822	5669.0	57.3400837999	0.449462586096	AJGYLNFUYLRZFR-VQPJZGIOSA-N	1.0	FBPFZTCFMRRESA-UNTFVMJOSA-N	direct	637270822	5904.0	87.6736641391	0.01	114.6801676	0.224731293048	2.01	0.212093320023
6145835	637270822	5669.0	57.3400837999	0.449462586096	AJGYLNFUYLRZFR-VQPJZGIOSA-N	1.0	FBPFZTCFMRRESA-UNTFVMJOSA-N	direct	637270822	6396.0	87.6736641391	0.01	114.6801676	0.224731293048	2.01	0.212093320023
6141438	637270822	5669.0	57.3400837999	0.448674038399	AJGYLNFUYLRZFR-VQPJZGIOSA-N	1.0	FBPFZTCFMRRESA-UNTFVMJOSA-N	direct	637270822	658.0	87.6736641391	0.01	114.6801676	0.224337019199	2.01	0.212000233385
6141439	637270822	5669.0	57.3400837999	0.448674038399	AJGYLNFUYLRZFR-VQPJZGIOSA-N	1.0	FBPFZTCFMRRESA-UNTFVMJOSA-N	direct	637270822	2754.0	87.6736641391	0.01	114.6801676	0.224337019199	2.01	0.212000233385
6141440	637270822	5669.0	57.3400837999	0.448674038399	AJGYLNFUYLRZFR-VQPJZGIOSA-N	1.0	FBPFZTCFMRRESA-UNTFVMJOSA-N	direct	637270822	4575.0	87.6736641391	0.01	114.6801676	0.224337019199	2.01	0.212000233385
6141441	637270822	5669.0	57.3400837999	0.448674038399	AJGYLNFUYLRZFR-VQPJZGIOSA-N	1.0	FBPFZTCFMRRESA-UNTFVMJOSA-N	direct	637270822	5746.0	87.6736641391	0.01	114.6801676	0.224337019199	2.01	0.212000233385
6141442	637270822	5669.0	57.3400837999	0.448674038399	AJGYLNFUYLRZFR-VQPJZGIOSA-N	1.0	FBPFZTCFMRRESA-UNTFVMJOSA-N	direct	637270822	5904.0	87.6736641391	0.01	114.6801676	0.224337019199	2.01	0.212000233385
6141443	637270822	5669.0	57.3400837999	0.448674038399	AJGYLNFUYLRZFR-VQPJZGIOSA-N	1.0	FBPFZTCFMRRESA-UNTFVMJOSA-N	direct	637270822	6396.0	87.6736641391	0.01	114.6801676	0.224337019199	2.01	0.212000233385
6121116	637270822	2679.0	68.2373214363	0.376895204054	AJGYLNFUYLRZFR-VQPJZGIOSA-N	1.0	FBPFZTCFMRRESA-ZXXMMSQZSA-N	direct	637270822	1248.0	102.987162775	0.01	136.474642873	0.188447602027	2.01	0.211982333485
6121117	637270822	2679.0	68.2373214363	0.376895204054	AJGYLNFUYLRZFR-VQPJZGIOSA-N	1.0	FBPFZTCFMRRESA-ZXXMMSQZSA-N	direct	637270822	5136.0	102.987162775	0.01	136.474642873	0.188447602027	2.01	0.211982333485
6121120	637270822	2679.0	68.2373214363	0.376895204054	AJGYLNFUYLRZFR-VQPJZGIOSA-N	1.0	FBPFZTCFMRRESA-ZXXMMSQZSA-N	direct	637270822	1179.0	97.1524273409	0.01	136.474642873	0.188447602027	2.01	0.211982333485
6121121	637270822	2679.0	68.2373214363	0.376895204054	AJGYLNFUYLRZFR-VQPJZGIOSA-N	1.0	FBPFZTCFMRRESA-ZXXMMSQZSA-N	direct	637270822	1656.0	97.1524273409	0.01	136.474642873	0.188447602027	2.01	0.211982333485
6121124	637270822	2679.0	68.2373214363	0.376895204054	AJGYLNFUYLRZFR-VQPJZGIOSA-N	1.0	FBPFZTCFMRRESA-ZXXMMSQZSA-N	direct	637270822	1011.0	94.3904055908	0.01	136.474642873	0.188447602027	2.01	0.211982333485
6121125	637270822	2679.0	68.2373214363	0.376895204054	AJGYLNFUYLRZFR-VQPJZGIOSA-N	1.0	FBPFZTCFMRRESA-ZXXMMSQZSA-N	direct	637270822	1203.0	94.3904055908	0.01	136.474642873	0.188447602027	2.01	0.211982333485
6121127	637270822	2679.0	68.2373214363	0.376895204054	AJGYLNFUYLRZFR-VQPJZGIOSA-N	1.0	FBPFZTCFMRRESA-ZXXMMSQZSA-N	direct	637270822	2127.0	94.3904055908	0.01	136.474642873	0.188447602027	2.01	0.211982333485
6121128	637270822	2679.0	68.2373214363	0.376895204054	AJGYLNFUYLRZFR-VQPJZGIOSA-N	1.0	FBPFZTCFMRRESA-ZXXMMSQZSA-N	direct	637270822	7236.0	94.3904055908	0.01	136.474642873	0.188447602027	2.01	0.211982333485
6121129	637270822	2679.0	68.2373214363	0.376895204054	AJGYLNFUYLRZFR-VQPJZGIOSA-N	1.0	FBPFZTCFMRRESA-ZXXMMSQZSA-N	direct	637270822	11520.0	94.3904055908	0.01	136.474642873	0.188447602027	2.01	0.211982333485
6139974	637270822	5669.0	57.3400837999	0.448169745687	AJGYLNFUYLRZFR-VQPJZGIOSA-N	1.0	FBPFZTCFMRRESA-UNTFVMJOSA-N	direct	637270822	658.0	87.6736641391	0.01	114.6801676	0.224084872844	2.01	0.211940638192
6139975	637270822	5669.0	57.3400837999	0.448169745687	AJGYLNFUYLRZFR-VQPJZGIOSA-N	1.0	FBPFZTCFMRRESA-UNTFVMJOSA-N	direct	637270822	2754.0	87.6736641391	0.01	114.6801676	0.224084872844	2.01	0.211940638192
6139976	637270822	5669.0	57.3400837999	0.448169745687	AJGYLNFUYLRZFR-VQPJZGIOSA-N	1.0	FBPFZTCFMRRESA-UNTFVMJOSA-N	direct	637270822	4575.0	87.6736641391	0.01	114.6801676	0.224084872844	2.01	0.211940638192
6139977	637270822	5669.0	57.3400837999	0.448169745687	AJGYLNFUYLRZFR-VQPJZGIOSA-N	1.0	FBPFZTCFMRRESA-UNTFVMJOSA-N	direct	637270822	5746.0	87.6736641391	0.01	114.6801676	0.224084872844	2.01	0.211940638192
6139978	637270822	5669.0	57.3400837999	0.448169745687	AJGYLNFUYLRZFR-VQPJZGIOSA-N	1.0	FBPFZTCFMRRESA-UNTFVMJOSA-N	direct	637270822	5904.0	87.6736641391	0.01	114.6801676	0.224084872844	2.01	0.211940638192
6139979	637270822	5669.0	57.3400837999	0.448169745687	AJGYLNFUYLRZFR-VQPJZGIOSA-N	1.0	FBPFZTCFMRRESA-UNTFVMJOSA-N	direct	637270822	6396.0	87.6736641391	0.01	114.6801676	0.224084872844	2.01	0.211940638192
6120324	637270822	2754.0	68.0305840876	0.376895204054	AJGYLNFUYLRZFR-VQPJZGIOSA-N	1.0	FBPFZTCFMRRESA-GUCUJZIJSA-N	direct	637270822	1248.0	102.987162775	0.01	136.061168175	0.188447602027	2.01	0.211821591008
6120325	637270822	2754.0	68.0305840876	0.376895204054	AJGYLNFUYLRZFR-VQPJZGIOSA-N	1.0	FBPFZTCFMRRESA-GUCUJZIJSA-N	direct	637270822	5136.0	102.987162775	0.01	136.061168175	0.188447602027	2.01	0.211821591008
6120328	637270822	2754.0	68.0305840876	0.376895204054	AJGYLNFUYLRZFR-VQPJZGIOSA-N	1.0	FBPFZTCFMRRESA-GUCUJZIJSA-N	direct	637270822	1179.0	97.1524273409	0.01	136.061168175	0.188447602027	2.01	0.211821591008
6120329	637270822	2754.0	68.0305840876	0.376895204054	AJGYLNFUYLRZFR-VQPJZGIOSA-N	1.0	FBPFZTCFMRRESA-GUCUJZIJSA-N	direct	637270822	1656.0	97.1524273409	0.01	136.061168175	0.188447602027	2.01	0.211821591008
6120332	637270822	2754.0	68.0305840876	0.376895204054	AJGYLNFUYLRZFR-VQPJZGIOSA-N	1.0	FBPFZTCFMRRESA-GUCUJZIJSA-N	direct	637270822	1011.0	94.3904055908	0.01	136.061168175	0.188447602027	2.01	0.211821591008
6120333	637270822	2754.0	68.0305840876	0.376895204054	AJGYLNFUYLRZFR-VQPJZGIOSA-N	1.0	FBPFZTCFMRRESA-GUCUJZIJSA-N	direct	637270822	1203.0	94.3904055908	0.01	136.061168175	0.188447602027	2.01	0.211821591008
6120335	637270822	2754.0	68.0305840876	0.376895204054	AJGYLNFUYLRZFR-VQPJZGIOSA-N	1.0	FBPFZTCFMRRESA-GUCUJZIJSA-N	direct	637270822	2127.0	94.3904055908	0.01	136.061168175	0.188447602027	2.01	0.211821591008
6120336	637270822	2754.0	68.0305840876	0.376895204054	AJGYLNFUYLRZFR-VQPJZGIOSA-N	1.0	FBPFZTCFMRRESA-GUCUJZIJSA-N	direct	637270822	7236.0	94.3904055908	0.01	136.061168175	0.188447602027	2.01	0.211821591008
6120337	637270822	2754.0	68.0305840876	0.376895204054	AJGYLNFUYLRZFR-VQPJZGIOSA-N	1.0	FBPFZTCFMRRESA-GUCUJZIJSA-N	direct	637270822	11520.0	94.3904055908	0.01	136.061168175	0.188447602027	2.01	0.211821591008
6120340	637270822	2754.0	68.0305840876	0.376895204054	AJGYLNFUYLRZFR-VQPJZGIOSA-N	1.0	FBPFZTCFMRRESA-GUCUJZIJSA-N	direct	637270822	3785.0	90.7375489103	0.01	136.061168175	0.188447602027	2.01	0.211821591008
6120341	637270822	2754.0	68.0305840876	0.376895204054	AJGYLNFUYLRZFR-VQPJZGIOSA-N	1.0	FBPFZTCFMRRESA-GUCUJZIJSA-N	direct	637270822	4146.0	90.7375489103	0.01	136.061168175	0.188447602027	2.01	0.211821591008
6120876	637270822	5746.0	68.0305840876	0.376895204054	AJGYLNFUYLRZFR-VQPJZGIOSA-N	1.0	FBPFZTCFMRRESA-GUCUJZIJSA-N	direct	637270822	1248.0	102.987162775	0.01	136.061168175	0.188447602027	2.01	0.211821591008
6120877	637270822	5746.0	68.0305840876	0.376895204054	AJGYLNFUYLRZFR-VQPJZGIOSA-N	1.0	FBPFZTCFMRRESA-GUCUJZIJSA-N	direct	637270822	5136.0	102.987162775	0.01	136.061168175	0.188447602027	2.01	0.211821591008
6120880	637270822	5746.0	68.0305840876	0.376895204054	AJGYLNFUYLRZFR-VQPJZGIOSA-N	1.0	FBPFZTCFMRRESA-GUCUJZIJSA-N	direct	637270822	1179.0	97.1524273409	0.01	136.061168175	0.188447602027	2.01	0.211821591008
6120881	637270822	5746.0	68.0305840876	0.376895204054	AJGYLNFUYLRZFR-VQPJZGIOSA-N	1.0	FBPFZTCFMRRESA-GUCUJZIJSA-N	direct	637270822	1656.0	97.1524273409	0.01	136.061168175	0.188447602027	2.01	0.211821591008
6120884	637270822	5746.0	68.0305840876	0.376895204054	AJGYLNFUYLRZFR-VQPJZGIOSA-N	1.0	FBPFZTCFMRRESA-GUCUJZIJSA-N	direct	637270822	1011.0	94.3904055908	0.01	136.061168175	0.188447602027	2.01	0.211821591008
6120885	637270822	5746.0	68.0305840876	0.376895204054	AJGYLNFUYLRZFR-VQPJZGIOSA-N	1.0	FBPFZTCFMRRESA-GUCUJZIJSA-N	direct	637270822	1203.0	94.3904055908	0.01	136.061168175	0.188447602027	2.01	0.211821591008
6120887	637270822	5746.0	68.0305840876	0.376895204054	AJGYLNFUYLRZFR-VQPJZGIOSA-N	1.0	FBPFZTCFMRRESA-GUCUJZIJSA-N	direct	637270822	2127.0	94.3904055908	0.01	136.061168175	0.188447602027	2.01	0.211821591008
6120888	637270822	5746.0	68.0305840876	0.376895204054	AJGYLNFUYLRZFR-VQPJZGIOSA-N	1.0	FBPFZTCFMRRESA-GUCUJZIJSA-N	direct	637270822	7236.0	94.3904055908	0.01	136.061168175	0.188447602027	2.01	0.211821591008
6120889	637270822	5746.0	68.0305840876	0.376895204054	AJGYLNFUYLRZFR-VQPJZGIOSA-N	1.0	FBPFZTCFMRRESA-GUCUJZIJSA-N	direct	637270822	11520.0	94.3904055908	0.01	136.061168175	0.188447602027	2.01	0.211821591008
6120892	637270822	5746.0	68.0305840876	0.376895204054	AJGYLNFUYLRZFR-VQPJZGIOSA-N	1.0	FBPFZTCFMRRESA-GUCUJZIJSA-N	direct	637270822	3785.0	90.7375489103	0.01	136.061168175	0.188447602027	2.01	0.211821591008
6120893	637270822	5746.0	68.0305840876	0.376895204054	AJGYLNFUYLRZFR-VQPJZGIOSA-N	1.0	FBPFZTCFMRRESA-GUCUJZIJSA-N	direct	637270822	4146.0	90.7375489103	0.01	136.061168175	0.188447602027	2.01	0.211821591008
6126972	637270822	2679.0	68.2373214363	0.375091552177	AJGYLNFUYLRZFR-VQPJZGIOSA-N	1.0	FBPFZTCFMRRESA-ZXXMMSQZSA-N	direct	637270822	1248.0	102.987162775	0.01	136.474642873	0.187545776088	2.01	0.211728263922
6126973	637270822	2679.0	68.2373214363	0.375091552177	AJGYLNFUYLRZFR-VQPJZGIOSA-N	1.0	FBPFZTCFMRRESA-ZXXMMSQZSA-N	direct	637270822	5136.0	102.987162775	0.01	136.474642873	0.187545776088	2.01	0.211728263922
6126976	637270822	2679.0	68.2373214363	0.375091552177	AJGYLNFUYLRZFR-VQPJZGIOSA-N	1.0	FBPFZTCFMRRESA-ZXXMMSQZSA-N	direct	637270822	1179.0	97.1524273409	0.01	136.474642873	0.187545776088	2.01	0.211728263922
6126977	637270822	2679.0	68.2373214363	0.375091552177	AJGYLNFUYLRZFR-VQPJZGIOSA-N	1.0	FBPFZTCFMRRESA-ZXXMMSQZSA-N	direct	637270822	1656.0	97.1524273409	0.01	136.474642873	0.187545776088	2.01	0.211728263922
6126980	637270822	2679.0	68.2373214363	0.375091552177	AJGYLNFUYLRZFR-VQPJZGIOSA-N	1.0	FBPFZTCFMRRESA-ZXXMMSQZSA-N	direct	637270822	1011.0	94.3904055908	0.01	136.474642873	0.187545776088	2.01	0.211728263922
6126981	637270822	2679.0	68.2373214363	0.375091552177	AJGYLNFUYLRZFR-VQPJZGIOSA-N	1.0	FBPFZTCFMRRESA-ZXXMMSQZSA-N	direct	637270822	1203.0	94.3904055908	0.01	136.474642873	0.187545776088	2.01	0.211728263922
6126983	637270822	2679.0	68.2373214363	0.375091552177	AJGYLNFUYLRZFR-VQPJZGIOSA-N	1.0	FBPFZTCFMRRESA-ZXXMMSQZSA-N	direct	637270822	2127.0	94.3904055908	0.01	136.474642873	0.187545776088	2.01	0.211728263922
6126984	637270822	2679.0	68.2373214363	0.375091552177	AJGYLNFUYLRZFR-VQPJZGIOSA-N	1.0	FBPFZTCFMRRESA-ZXXMMSQZSA-N	direct	637270822	7236.0	94.3904055908	0.01	136.474642873	0.187545776088	2.01	0.211728263922
6126985	637270822	2679.0	68.2373214363	0.375091552177	AJGYLNFUYLRZFR-VQPJZGIOSA-N	1.0	FBPFZTCFMRRESA-ZXXMMSQZSA-N	direct	637270822	11520.0	94.3904055908	0.01	136.474642873	0.187545776088	2.01	0.211728263922
9385085	637268440	4015.0	51.0245681915	0.500754985888	AJGYLNFUYLRZFR-VQPJZGIOSA-N	1.0	FBPFZTCFMRRESA-GUCUJZIJSA-N	direct	637268440	6129.0	129.0	0.01	102.049136383	0.250377492944	2.01	0.211636308698
6138510	637270822	5669.0	57.3400837999	0.445473280247	AJGYLNFUYLRZFR-VQPJZGIOSA-N	1.0	FBPFZTCFMRRESA-UNTFVMJOSA-N	direct	637270822	658.0	87.6736641391	0.01	114.6801676	0.222736640124	2.01	0.21162112501
6138511	637270822	5669.0	57.3400837999	0.445473280247	AJGYLNFUYLRZFR-VQPJZGIOSA-N	1.0	FBPFZTCFMRRESA-UNTFVMJOSA-N	direct	637270822	2754.0	87.6736641391	0.01	114.6801676	0.222736640124	2.01	0.21162112501
6138512	637270822	5669.0	57.3400837999	0.445473280247	AJGYLNFUYLRZFR-VQPJZGIOSA-N	1.0	FBPFZTCFMRRESA-UNTFVMJOSA-N	direct	637270822	4575.0	87.6736641391	0.01	114.6801676	0.222736640124	2.01	0.21162112501
6138513	637270822	5669.0	57.3400837999	0.445473280247	AJGYLNFUYLRZFR-VQPJZGIOSA-N	1.0	FBPFZTCFMRRESA-UNTFVMJOSA-N	direct	637270822	5746.0	87.6736641391	0.01	114.6801676	0.222736640124	2.01	0.21162112501
6138514	637270822	5669.0	57.3400837999	0.445473280247	AJGYLNFUYLRZFR-VQPJZGIOSA-N	1.0	FBPFZTCFMRRESA-UNTFVMJOSA-N	direct	637270822	5904.0	87.6736641391	0.01	114.6801676	0.222736640124	2.01	0.21162112501
6138515	637270822	5669.0	57.3400837999	0.445473280247	AJGYLNFUYLRZFR-VQPJZGIOSA-N	1.0	FBPFZTCFMRRESA-UNTFVMJOSA-N	direct	637270822	6396.0	87.6736641391	0.01	114.6801676	0.222736640124	2.01	0.21162112501
6126180	637270822	2754.0	68.0305840876	0.375091552177	AJGYLNFUYLRZFR-VQPJZGIOSA-N	1.0	FBPFZTCFMRRESA-GUCUJZIJSA-N	direct	637270822	1248.0	102.987162775	0.01	136.061168175	0.187545776088	2.01	0.211567714101
6126181	637270822	2754.0	68.0305840876	0.375091552177	AJGYLNFUYLRZFR-VQPJZGIOSA-N	1.0	FBPFZTCFMRRESA-GUCUJZIJSA-N	direct	637270822	5136.0	102.987162775	0.01	136.061168175	0.187545776088	2.01	0.211567714101
6126184	637270822	2754.0	68.0305840876	0.375091552177	AJGYLNFUYLRZFR-VQPJZGIOSA-N	1.0	FBPFZTCFMRRESA-GUCUJZIJSA-N	direct	637270822	1179.0	97.1524273409	0.01	136.061168175	0.187545776088	2.01	0.211567714101
6126185	637270822	2754.0	68.0305840876	0.375091552177	AJGYLNFUYLRZFR-VQPJZGIOSA-N	1.0	FBPFZTCFMRRESA-GUCUJZIJSA-N	direct	637270822	1656.0	97.1524273409	0.01	136.061168175	0.187545776088	2.01	0.211567714101
6126188	637270822	2754.0	68.0305840876	0.375091552177	AJGYLNFUYLRZFR-VQPJZGIOSA-N	1.0	FBPFZTCFMRRESA-GUCUJZIJSA-N	direct	637270822	1011.0	94.3904055908	0.01	136.061168175	0.187545776088	2.01	0.211567714101
6126189	637270822	2754.0	68.0305840876	0.375091552177	AJGYLNFUYLRZFR-VQPJZGIOSA-N	1.0	FBPFZTCFMRRESA-GUCUJZIJSA-N	direct	637270822	1203.0	94.3904055908	0.01	136.061168175	0.187545776088	2.01	0.211567714101
6126191	637270822	2754.0	68.0305840876	0.375091552177	AJGYLNFUYLRZFR-VQPJZGIOSA-N	1.0	FBPFZTCFMRRESA-GUCUJZIJSA-N	direct	637270822	2127.0	94.3904055908	0.01	136.061168175	0.187545776088	2.01	0.211567714101
6126192	637270822	2754.0	68.0305840876	0.375091552177	AJGYLNFUYLRZFR-VQPJZGIOSA-N	1.0	FBPFZTCFMRRESA-GUCUJZIJSA-N	direct	637270822	7236.0	94.3904055908	0.01	136.061168175	0.187545776088	2.01	0.211567714101
6126193	637270822	2754.0	68.0305840876	0.375091552177	AJGYLNFUYLRZFR-VQPJZGIOSA-N	1.0	FBPFZTCFMRRESA-GUCUJZIJSA-N	direct	637270822	11520.0	94.3904055908	0.01	136.061168175	0.187545776088	2.01	0.211567714101
6126196	637270822	2754.0	68.0305840876	0.375091552177	AJGYLNFUYLRZFR-VQPJZGIOSA-N	1.0	FBPFZTCFMRRESA-GUCUJZIJSA-N	direct	637270822	3785.0	90.7375489103	0.01	136.061168175	0.187545776088	2.01	0.211567714101
6126197	637270822	2754.0	68.0305840876	0.375091552177	AJGYLNFUYLRZFR-VQPJZGIOSA-N	1.0	FBPFZTCFMRRESA-GUCUJZIJSA-N	direct	637270822	4146.0	90.7375489103	0.01	136.061168175	0.187545776088	2.01	0.211567714101
6126732	637270822	5746.0	68.0305840876	0.375091552177	AJGYLNFUYLRZFR-VQPJZGIOSA-N	1.0	FBPFZTCFMRRESA-GUCUJZIJSA-N	direct	637270822	1248.0	102.987162775	0.01	136.061168175	0.187545776088	2.01	0.211567714101
6126733	637270822	5746.0	68.0305840876	0.375091552177	AJGYLNFUYLRZFR-VQPJZGIOSA-N	1.0	FBPFZTCFMRRESA-GUCUJZIJSA-N	direct	637270822	5136.0	102.987162775	0.01	136.061168175	0.187545776088	2.01	0.211567714101
6126736	637270822	5746.0	68.0305840876	0.375091552177	AJGYLNFUYLRZFR-VQPJZGIOSA-N	1.0	FBPFZTCFMRRESA-GUCUJZIJSA-N	direct	637270822	1179.0	97.1524273409	0.01	136.061168175	0.187545776088	2.01	0.211567714101
6126737	637270822	5746.0	68.0305840876	0.375091552177	AJGYLNFUYLRZFR-VQPJZGIOSA-N	1.0	FBPFZTCFMRRESA-GUCUJZIJSA-N	direct	637270822	1656.0	97.1524273409	0.01	136.061168175	0.187545776088	2.01	0.211567714101
6126740	637270822	5746.0	68.0305840876	0.375091552177	AJGYLNFUYLRZFR-VQPJZGIOSA-N	1.0	FBPFZTCFMRRESA-GUCUJZIJSA-N	direct	637270822	1011.0	94.3904055908	0.01	136.061168175	0.187545776088	2.01	0.211567714101
6126741	637270822	5746.0	68.0305840876	0.375091552177	AJGYLNFUYLRZFR-VQPJZGIOSA-N	1.0	FBPFZTCFMRRESA-GUCUJZIJSA-N	direct	637270822	1203.0	94.3904055908	0.01	136.061168175	0.187545776088	2.01	0.211567714101
6126743	637270822	5746.0	68.0305840876	0.375091552177	AJGYLNFUYLRZFR-VQPJZGIOSA-N	1.0	FBPFZTCFMRRESA-GUCUJZIJSA-N	direct	637270822	2127.0	94.3904055908	0.01	136.061168175	0.187545776088	2.01	0.211567714101
6126744	637270822	5746.0	68.0305840876	0.375091552177	AJGYLNFUYLRZFR-VQPJZGIOSA-N	1.0	FBPFZTCFMRRESA-GUCUJZIJSA-N	direct	637270822	7236.0	94.3904055908	0.01	136.061168175	0.187545776088	2.01	0.211567714101
6126745	637270822	5746.0	68.0305840876	0.375091552177	AJGYLNFUYLRZFR-VQPJZGIOSA-N	1.0	FBPFZTCFMRRESA-GUCUJZIJSA-N	direct	637270822	11520.0	94.3904055908	0.01	136.061168175	0.187545776088	2.01	0.211567714101
6126748	637270822	5746.0	68.0305840876	0.375091552177	AJGYLNFUYLRZFR-VQPJZGIOSA-N	1.0	FBPFZTCFMRRESA-GUCUJZIJSA-N	direct	637270822	3785.0	90.7375489103	0.01	136.061168175	0.187545776088	2.01	0.211567714101
6126749	637270822	5746.0	68.0305840876	0.375091552177	AJGYLNFUYLRZFR-VQPJZGIOSA-N	1.0	FBPFZTCFMRRESA-GUCUJZIJSA-N	direct	637270822	4146.0	90.7375489103	0.01	136.061168175	0.187545776088	2.01	0.211567714101
6132654	637270822	5669.0	57.3400837999	0.444861543217	AJGYLNFUYLRZFR-VQPJZGIOSA-N	1.0	FBPFZTCFMRRESA-UNTFVMJOSA-N	direct	637270822	658.0	87.6736641391	0.01	114.6801676	0.222430771608	2.01	0.211548436477
6132655	637270822	5669.0	57.3400837999	0.444861543217	AJGYLNFUYLRZFR-VQPJZGIOSA-N	1.0	FBPFZTCFMRRESA-UNTFVMJOSA-N	direct	637270822	2754.0	87.6736641391	0.01	114.6801676	0.222430771608	2.01	0.211548436477
6132656	637270822	5669.0	57.3400837999	0.444861543217	AJGYLNFUYLRZFR-VQPJZGIOSA-N	1.0	FBPFZTCFMRRESA-UNTFVMJOSA-N	direct	637270822	4575.0	87.6736641391	0.01	114.6801676	0.222430771608	2.01	0.211548436477
6132657	637270822	5669.0	57.3400837999	0.444861543217	AJGYLNFUYLRZFR-VQPJZGIOSA-N	1.0	FBPFZTCFMRRESA-UNTFVMJOSA-N	direct	637270822	5746.0	87.6736641391	0.01	114.6801676	0.222430771608	2.01	0.211548436477
6132658	637270822	5669.0	57.3400837999	0.444861543217	AJGYLNFUYLRZFR-VQPJZGIOSA-N	1.0	FBPFZTCFMRRESA-UNTFVMJOSA-N	direct	637270822	5904.0	87.6736641391	0.01	114.6801676	0.222430771608	2.01	0.211548436477
6132659	637270822	5669.0	57.3400837999	0.444861543217	AJGYLNFUYLRZFR-VQPJZGIOSA-N	1.0	FBPFZTCFMRRESA-UNTFVMJOSA-N	direct	637270822	6396.0	87.6736641391	0.01	114.6801676	0.222430771608	2.01	0.211548436477
6132901	637270822	1248.0	55.9871627753	0.455402703936	AJGYLNFUYLRZFR-VQPJZGIOSA-N	1.0	CDAISMWEOUEBRE-GPIVLXJGSA-N	direct	637270822	5136.0	102.987162775	0.01	111.974325551	0.227701351968	2.01	0.211524189264
6132904	637270822	1248.0	55.9871627753	0.455402703936	AJGYLNFUYLRZFR-VQPJZGIOSA-N	1.0	CDAISMWEOUEBRE-GPIVLXJGSA-N	direct	637270822	1179.0	97.1524273409	0.01	111.974325551	0.227701351968	2.01	0.211524189264
6132905	637270822	1248.0	55.9871627753	0.455402703936	AJGYLNFUYLRZFR-VQPJZGIOSA-N	1.0	CDAISMWEOUEBRE-GPIVLXJGSA-N	direct	637270822	1656.0	97.1524273409	0.01	111.974325551	0.227701351968	2.01	0.211524189264
6132908	637270822	1248.0	55.9871627753	0.455402703936	AJGYLNFUYLRZFR-VQPJZGIOSA-N	1.0	CDAISMWEOUEBRE-GPIVLXJGSA-N	direct	637270822	1011.0	94.3904055908	0.01	111.974325551	0.227701351968	2.01	0.211524189264
6132909	637270822	1248.0	55.9871627753	0.455402703936	AJGYLNFUYLRZFR-VQPJZGIOSA-N	1.0	CDAISMWEOUEBRE-GPIVLXJGSA-N	direct	637270822	1203.0	94.3904055908	0.01	111.974325551	0.227701351968	2.01	0.211524189264
6132911	637270822	1248.0	55.9871627753	0.455402703936	AJGYLNFUYLRZFR-VQPJZGIOSA-N	1.0	CDAISMWEOUEBRE-GPIVLXJGSA-N	direct	637270822	2127.0	94.3904055908	0.01	111.974325551	0.227701351968	2.01	0.211524189264
6132912	637270822	1248.0	55.9871627753	0.455402703936	AJGYLNFUYLRZFR-VQPJZGIOSA-N	1.0	CDAISMWEOUEBRE-GPIVLXJGSA-N	direct	637270822	7236.0	94.3904055908	0.01	111.974325551	0.227701351968	2.01	0.211524189264
6132913	637270822	1248.0	55.9871627753	0.455402703936	AJGYLNFUYLRZFR-VQPJZGIOSA-N	1.0	CDAISMWEOUEBRE-GPIVLXJGSA-N	direct	637270822	11520.0	94.3904055908	0.01	111.974325551	0.227701351968	2.01	0.211524189264
6132916	637270822	1248.0	55.9871627753	0.455402703936	AJGYLNFUYLRZFR-VQPJZGIOSA-N	1.0	CDAISMWEOUEBRE-GPIVLXJGSA-N	direct	637270822	3785.0	90.7375489103	0.01	111.974325551	0.227701351968	2.01	0.211524189264
6132917	637270822	1248.0	55.9871627753	0.455402703936	AJGYLNFUYLRZFR-VQPJZGIOSA-N	1.0	CDAISMWEOUEBRE-GPIVLXJGSA-N	direct	637270822	4146.0	90.7375489103	0.01	111.974325551	0.227701351968	2.01	0.211524189264
6132918	637270822	1248.0	55.9871627753	0.455402703936	AJGYLNFUYLRZFR-VQPJZGIOSA-N	1.0	CDAISMWEOUEBRE-GPIVLXJGSA-N	direct	637270822	658.0	87.6736641391	0.01	111.974325551	0.227701351968	2.01	0.211524189264
6132919	637270822	1248.0	55.9871627753	0.455402703936	AJGYLNFUYLRZFR-VQPJZGIOSA-N	1.0	CDAISMWEOUEBRE-GPIVLXJGSA-N	direct	637270822	2754.0	87.6736641391	0.01	111.974325551	0.227701351968	2.01	0.211524189264
6132920	637270822	1248.0	55.9871627753	0.455402703936	AJGYLNFUYLRZFR-VQPJZGIOSA-N	1.0	CDAISMWEOUEBRE-GPIVLXJGSA-N	direct	637270822	4575.0	87.6736641391	0.01	111.974325551	0.227701351968	2.01	0.211524189264
6132921	637270822	1248.0	55.9871627753	0.455402703936	AJGYLNFUYLRZFR-VQPJZGIOSA-N	1.0	CDAISMWEOUEBRE-GPIVLXJGSA-N	direct	637270822	5746.0	87.6736641391	0.01	111.974325551	0.227701351968	2.01	0.211524189264
6132922	637270822	1248.0	55.9871627753	0.455402703936	AJGYLNFUYLRZFR-VQPJZGIOSA-N	1.0	CDAISMWEOUEBRE-GPIVLXJGSA-N	direct	637270822	5904.0	87.6736641391	0.01	111.974325551	0.227701351968	2.01	0.211524189264
6132923	637270822	1248.0	55.9871627753	0.455402703936	AJGYLNFUYLRZFR-VQPJZGIOSA-N	1.0	CDAISMWEOUEBRE-GPIVLXJGSA-N	direct	637270822	6396.0	87.6736641391	0.01	111.974325551	0.227701351968	2.01	0.211524189264
6122572	637270822	2679.0	50.8153085692	0.500754985888	AJGYLNFUYLRZFR-VQPJZGIOSA-N	1.0	FBPFZTCFMRRESA-ZXXMMSQZSA-N	direct	637270822	3785.0	90.7375489103	0.01	101.630617138	0.250377492944	2.01	0.2114189859
6122573	637270822	2679.0	50.8153085692	0.500754985888	AJGYLNFUYLRZFR-VQPJZGIOSA-N	1.0	FBPFZTCFMRRESA-ZXXMMSQZSA-N	direct	637270822	4146.0	90.7375489103	0.01	101.630617138	0.250377492944	2.01	0.2114189859
6122574	637270822	2679.0	50.8153085692	0.500754985888	AJGYLNFUYLRZFR-VQPJZGIOSA-N	1.0	FBPFZTCFMRRESA-ZXXMMSQZSA-N	direct	637270822	658.0	87.6736641391	0.01	101.630617138	0.250377492944	2.01	0.2114189859
6122575	637270822	2679.0	50.8153085692	0.500754985888	AJGYLNFUYLRZFR-VQPJZGIOSA-N	1.0	FBPFZTCFMRRESA-ZXXMMSQZSA-N	direct	637270822	2754.0	87.6736641391	0.01	101.630617138	0.250377492944	2.01	0.2114189859
6122576	637270822	2679.0	50.8153085692	0.500754985888	AJGYLNFUYLRZFR-VQPJZGIOSA-N	1.0	FBPFZTCFMRRESA-ZXXMMSQZSA-N	direct	637270822	4575.0	87.6736641391	0.01	101.630617138	0.250377492944	2.01	0.2114189859
6122577	637270822	2679.0	50.8153085692	0.500754985888	AJGYLNFUYLRZFR-VQPJZGIOSA-N	1.0	FBPFZTCFMRRESA-ZXXMMSQZSA-N	direct	637270822	5746.0	87.6736641391	0.01	101.630617138	0.250377492944	2.01	0.2114189859
6122578	637270822	2679.0	50.8153085692	0.500754985888	AJGYLNFUYLRZFR-VQPJZGIOSA-N	1.0	FBPFZTCFMRRESA-ZXXMMSQZSA-N	direct	637270822	5904.0	87.6736641391	0.01	101.630617138	0.250377492944	2.01	0.2114189859
6122579	637270822	2679.0	50.8153085692	0.500754985888	AJGYLNFUYLRZFR-VQPJZGIOSA-N	1.0	FBPFZTCFMRRESA-ZXXMMSQZSA-N	direct	637270822	6396.0	87.6736641391	0.01	101.630617138	0.250377492944	2.01	0.2114189859
9385130	637268440	4015.0	51.0245681915	0.496968486544	AJGYLNFUYLRZFR-VQPJZGIOSA-N	1.0	FBPFZTCFMRRESA-GUCUJZIJSA-N	direct	637268440	6129.0	129.0	0.01	102.049136383	0.248484243272	2.01	0.211235092947
6135829	637270822	1248.0	55.9871627753	0.452175107433	AJGYLNFUYLRZFR-VQPJZGIOSA-N	1.0	CDAISMWEOUEBRE-GPIVLXJGSA-N	direct	637270822	5136.0	102.987162775	0.01	111.974325551	0.226087553716	2.01	0.21114840276
6135832	637270822	1248.0	55.9871627753	0.452175107433	AJGYLNFUYLRZFR-VQPJZGIOSA-N	1.0	CDAISMWEOUEBRE-GPIVLXJGSA-N	direct	637270822	1179.0	97.1524273409	0.01	111.974325551	0.226087553716	2.01	0.21114840276
6135833	637270822	1248.0	55.9871627753	0.452175107433	AJGYLNFUYLRZFR-VQPJZGIOSA-N	1.0	CDAISMWEOUEBRE-GPIVLXJGSA-N	direct	637270822	1656.0	97.1524273409	0.01	111.974325551	0.226087553716	2.01	0.21114840276
6135836	637270822	1248.0	55.9871627753	0.452175107433	AJGYLNFUYLRZFR-VQPJZGIOSA-N	1.0	CDAISMWEOUEBRE-GPIVLXJGSA-N	direct	637270822	1011.0	94.3904055908	0.01	111.974325551	0.226087553716	2.01	0.21114840276
6135837	637270822	1248.0	55.9871627753	0.452175107433	AJGYLNFUYLRZFR-VQPJZGIOSA-N	1.0	CDAISMWEOUEBRE-GPIVLXJGSA-N	direct	637270822	1203.0	94.3904055908	0.01	111.974325551	0.226087553716	2.01	0.21114840276
6135839	637270822	1248.0	55.9871627753	0.452175107433	AJGYLNFUYLRZFR-VQPJZGIOSA-N	1.0	CDAISMWEOUEBRE-GPIVLXJGSA-N	direct	637270822	2127.0	94.3904055908	0.01	111.974325551	0.226087553716	2.01	0.21114840276
6135840	637270822	1248.0	55.9871627753	0.452175107433	AJGYLNFUYLRZFR-VQPJZGIOSA-N	1.0	CDAISMWEOUEBRE-GPIVLXJGSA-N	direct	637270822	7236.0	94.3904055908	0.01	111.974325551	0.226087553716	2.01	0.21114840276
6135841	637270822	1248.0	55.9871627753	0.452175107433	AJGYLNFUYLRZFR-VQPJZGIOSA-N	1.0	CDAISMWEOUEBRE-GPIVLXJGSA-N	direct	637270822	11520.0	94.3904055908	0.01	111.974325551	0.226087553716	2.01	0.21114840276
6135844	637270822	1248.0	55.9871627753	0.452175107433	AJGYLNFUYLRZFR-VQPJZGIOSA-N	1.0	CDAISMWEOUEBRE-GPIVLXJGSA-N	direct	637270822	3785.0	90.7375489103	0.01	111.974325551	0.226087553716	2.01	0.21114840276
6135845	637270822	1248.0	55.9871627753	0.452175107433	AJGYLNFUYLRZFR-VQPJZGIOSA-N	1.0	CDAISMWEOUEBRE-GPIVLXJGSA-N	direct	637270822	4146.0	90.7375489103	0.01	111.974325551	0.226087553716	2.01	0.21114840276
6135846	637270822	1248.0	55.9871627753	0.452175107433	AJGYLNFUYLRZFR-VQPJZGIOSA-N	1.0	CDAISMWEOUEBRE-GPIVLXJGSA-N	direct	637270822	658.0	87.6736641391	0.01	111.974325551	0.226087553716	2.01	0.21114840276
6135847	637270822	1248.0	55.9871627753	0.452175107433	AJGYLNFUYLRZFR-VQPJZGIOSA-N	1.0	CDAISMWEOUEBRE-GPIVLXJGSA-N	direct	637270822	2754.0	87.6736641391	0.01	111.974325551	0.226087553716	2.01	0.21114840276
6135848	637270822	1248.0	55.9871627753	0.452175107433	AJGYLNFUYLRZFR-VQPJZGIOSA-N	1.0	CDAISMWEOUEBRE-GPIVLXJGSA-N	direct	637270822	4575.0	87.6736641391	0.01	111.974325551	0.226087553716	2.01	0.21114840276
6135849	637270822	1248.0	55.9871627753	0.452175107433	AJGYLNFUYLRZFR-VQPJZGIOSA-N	1.0	CDAISMWEOUEBRE-GPIVLXJGSA-N	direct	637270822	5746.0	87.6736641391	0.01	111.974325551	0.226087553716	2.01	0.21114840276
6135850	637270822	1248.0	55.9871627753	0.452175107433	AJGYLNFUYLRZFR-VQPJZGIOSA-N	1.0	CDAISMWEOUEBRE-GPIVLXJGSA-N	direct	637270822	5904.0	87.6736641391	0.01	111.974325551	0.226087553716	2.01	0.21114840276
6135851	637270822	1248.0	55.9871627753	0.452175107433	AJGYLNFUYLRZFR-VQPJZGIOSA-N	1.0	CDAISMWEOUEBRE-GPIVLXJGSA-N	direct	637270822	6396.0	87.6736641391	0.01	111.974325551	0.226087553716	2.01	0.21114840276
11355634	637271627	2679.0	61.9172146297	0.408788002007	AJGYLNFUYLRZFR-VQPJZGIOSA-N	1.0	FBPFZTCFMRRESA-ZXXMMSQZSA-N	direct	637271627	1011.0	98.154281982	0.01	123.834429259	0.204394001003	2.01	0.2111380037
11355635	637271627	2679.0	61.9172146297	0.408788002007	AJGYLNFUYLRZFR-VQPJZGIOSA-N	1.0	FBPFZTCFMRRESA-ZXXMMSQZSA-N	direct	637271627	2127.0	98.154281982	0.01	123.834429259	0.204394001003	2.01	0.2111380037
11355636	637271627	2679.0	61.9172146297	0.408788002007	AJGYLNFUYLRZFR-VQPJZGIOSA-N	1.0	FBPFZTCFMRRESA-ZXXMMSQZSA-N	direct	637271627	1248.0	86.0680338853	0.01	123.834429259	0.204394001003	2.01	0.2111380037
11355637	637271627	2679.0	61.9172146297	0.408788002007	AJGYLNFUYLRZFR-VQPJZGIOSA-N	1.0	FBPFZTCFMRRESA-ZXXMMSQZSA-N	direct	637271627	5136.0	86.0680338853	0.01	123.834429259	0.204394001003	2.01	0.2111380037
11354729	637271627	1248.0	50.5157001607	0.500754985888	AJGYLNFUYLRZFR-VQPJZGIOSA-N	1.0	CDAISMWEOUEBRE-GPIVLXJGSA-N	direct	637271627	5136.0	86.0680338853	0.01	101.031400321	0.250377492944	2.01	0.211106661508
11354726	637271627	1248.0	50.5157001607	0.500754985888	AJGYLNFUYLRZFR-VQPJZGIOSA-N	1.0	CDAISMWEOUEBRE-GPIVLXJGSA-N	direct	637271627	1011.0	98.154281982	0.01	101.031400321	0.250377492944	2.01	0.211106661508
11354727	637271627	1248.0	50.5157001607	0.500754985888	AJGYLNFUYLRZFR-VQPJZGIOSA-N	1.0	CDAISMWEOUEBRE-GPIVLXJGSA-N	direct	637271627	2127.0	98.154281982	0.01	101.031400321	0.250377492944	2.01	0.211106661508
26380013	637269169	4015.0	1.06048074738	0.364426739206	AJGYLNFUYLRZFR-VQPJZGIOSA-N	1.0	FBPFZTCFMRRESA-GUCUJZIJSA-N	direct	637269169	4015.0	0.346787486225	2.0	0.693574972449	0.182213369603	2.01	0.211064374542
6144532	637270822	2679.0	50.8153085692	0.496968486544	AJGYLNFUYLRZFR-VQPJZGIOSA-N	1.0	FBPFZTCFMRRESA-ZXXMMSQZSA-N	direct	637270822	3785.0	90.7375489103	0.01	101.630617138	0.248484243272	2.01	0.211018182144
6144533	637270822	2679.0	50.8153085692	0.496968486544	AJGYLNFUYLRZFR-VQPJZGIOSA-N	1.0	FBPFZTCFMRRESA-ZXXMMSQZSA-N	direct	637270822	4146.0	90.7375489103	0.01	101.630617138	0.248484243272	2.01	0.211018182144
6144534	637270822	2679.0	50.8153085692	0.496968486544	AJGYLNFUYLRZFR-VQPJZGIOSA-N	1.0	FBPFZTCFMRRESA-ZXXMMSQZSA-N	direct	637270822	658.0	87.6736641391	0.01	101.630617138	0.248484243272	2.01	0.211018182144
6144535	637270822	2679.0	50.8153085692	0.496968486544	AJGYLNFUYLRZFR-VQPJZGIOSA-N	1.0	FBPFZTCFMRRESA-ZXXMMSQZSA-N	direct	637270822	2754.0	87.6736641391	0.01	101.630617138	0.248484243272	2.01	0.211018182144
6144536	637270822	2679.0	50.8153085692	0.496968486544	AJGYLNFUYLRZFR-VQPJZGIOSA-N	1.0	FBPFZTCFMRRESA-ZXXMMSQZSA-N	direct	637270822	4575.0	87.6736641391	0.01	101.630617138	0.248484243272	2.01	0.211018182144
6144537	637270822	2679.0	50.8153085692	0.496968486544	AJGYLNFUYLRZFR-VQPJZGIOSA-N	1.0	FBPFZTCFMRRESA-ZXXMMSQZSA-N	direct	637270822	5746.0	87.6736641391	0.01	101.630617138	0.248484243272	2.01	0.211018182144
6144538	637270822	2679.0	50.8153085692	0.496968486544	AJGYLNFUYLRZFR-VQPJZGIOSA-N	1.0	FBPFZTCFMRRESA-ZXXMMSQZSA-N	direct	637270822	5904.0	87.6736641391	0.01	101.630617138	0.248484243272	2.01	0.211018182144
6144539	637270822	2679.0	50.8153085692	0.496968486544	AJGYLNFUYLRZFR-VQPJZGIOSA-N	1.0	FBPFZTCFMRRESA-ZXXMMSQZSA-N	direct	637270822	6396.0	87.6736641391	0.01	101.630617138	0.248484243272	2.01	0.211018182144
11354730	637271627	2754.0	50.3448615652	0.500754985888	AJGYLNFUYLRZFR-VQPJZGIOSA-N	1.0	FBPFZTCFMRRESA-GUCUJZIJSA-N	direct	637271627	1011.0	98.154281982	0.01	100.68972313	0.250377492944	2.01	0.210927949771
11354731	637271627	2754.0	50.3448615652	0.500754985888	AJGYLNFUYLRZFR-VQPJZGIOSA-N	1.0	FBPFZTCFMRRESA-GUCUJZIJSA-N	direct	637271627	2127.0	98.154281982	0.01	100.68972313	0.250377492944	2.01	0.210927949771
11354732	637271627	2754.0	50.3448615652	0.500754985888	AJGYLNFUYLRZFR-VQPJZGIOSA-N	1.0	FBPFZTCFMRRESA-GUCUJZIJSA-N	direct	637271627	1248.0	86.0680338853	0.01	100.68972313	0.250377492944	2.01	0.210927949771
11354733	637271627	2754.0	50.3448615652	0.500754985888	AJGYLNFUYLRZFR-VQPJZGIOSA-N	1.0	FBPFZTCFMRRESA-GUCUJZIJSA-N	direct	637271627	5136.0	86.0680338853	0.01	100.68972313	0.250377492944	2.01	0.210927949771
11354746	637271627	5746.0	50.3448615652	0.500754985888	AJGYLNFUYLRZFR-VQPJZGIOSA-N	1.0	FBPFZTCFMRRESA-GUCUJZIJSA-N	direct	637271627	1011.0	98.154281982	0.01	100.68972313	0.250377492944	2.01	0.210927949771
11354747	637271627	5746.0	50.3448615652	0.500754985888	AJGYLNFUYLRZFR-VQPJZGIOSA-N	1.0	FBPFZTCFMRRESA-GUCUJZIJSA-N	direct	637271627	2127.0	98.154281982	0.01	100.68972313	0.250377492944	2.01	0.210927949771
11354748	637271627	5746.0	50.3448615652	0.500754985888	AJGYLNFUYLRZFR-VQPJZGIOSA-N	1.0	FBPFZTCFMRRESA-GUCUJZIJSA-N	direct	637271627	1248.0	86.0680338853	0.01	100.68972313	0.250377492944	2.01	0.210927949771
11354749	637271627	5746.0	50.3448615652	0.500754985888	AJGYLNFUYLRZFR-VQPJZGIOSA-N	1.0	FBPFZTCFMRRESA-GUCUJZIJSA-N	direct	637271627	5136.0	86.0680338853	0.01	100.68972313	0.250377492944	2.01	0.210927949771
26645997	637269791	2754.0	50.271646218	0.500754985888	AJGYLNFUYLRZFR-VQPJZGIOSA-N	1.0	FBPFZTCFMRRESA-GUCUJZIJSA-N	direct	637269791	1195.0	200.0	0.01	100.543292436	0.250377492944	2.01	0.210851221026
26645998	637269791	2754.0	50.271646218	0.500754985888	AJGYLNFUYLRZFR-VQPJZGIOSA-N	1.0	FBPFZTCFMRRESA-GUCUJZIJSA-N	direct	637269791	4810.0	200.0	0.01	100.543292436	0.250377492944	2.01	0.210851221026
26646005	637269791	5746.0	50.271646218	0.500754985888	AJGYLNFUYLRZFR-VQPJZGIOSA-N	1.0	FBPFZTCFMRRESA-GUCUJZIJSA-N	direct	637269791	1195.0	200.0	0.01	100.543292436	0.250377492944	2.01	0.210851221026
26646006	637269791	5746.0	50.271646218	0.500754985888	AJGYLNFUYLRZFR-VQPJZGIOSA-N	1.0	FBPFZTCFMRRESA-GUCUJZIJSA-N	direct	637269791	4810.0	200.0	0.01	100.543292436	0.250377492944	2.01	0.210851221026
6144613	637270822	1248.0	55.9871627753	0.449462586096	AJGYLNFUYLRZFR-VQPJZGIOSA-N	1.0	CDAISMWEOUEBRE-GPIVLXJGSA-N	direct	637270822	5136.0	102.987162775	0.01	111.974325551	0.224731293048	2.01	0.210831027097
6144616	637270822	1248.0	55.9871627753	0.449462586096	AJGYLNFUYLRZFR-VQPJZGIOSA-N	1.0	CDAISMWEOUEBRE-GPIVLXJGSA-N	direct	637270822	1179.0	97.1524273409	0.01	111.974325551	0.224731293048	2.01	0.210831027097
6144617	637270822	1248.0	55.9871627753	0.449462586096	AJGYLNFUYLRZFR-VQPJZGIOSA-N	1.0	CDAISMWEOUEBRE-GPIVLXJGSA-N	direct	637270822	1656.0	97.1524273409	0.01	111.974325551	0.224731293048	2.01	0.210831027097
6144620	637270822	1248.0	55.9871627753	0.449462586096	AJGYLNFUYLRZFR-VQPJZGIOSA-N	1.0	CDAISMWEOUEBRE-GPIVLXJGSA-N	direct	637270822	1011.0	94.3904055908	0.01	111.974325551	0.224731293048	2.01	0.210831027097
6144621	637270822	1248.0	55.9871627753	0.449462586096	AJGYLNFUYLRZFR-VQPJZGIOSA-N	1.0	CDAISMWEOUEBRE-GPIVLXJGSA-N	direct	637270822	1203.0	94.3904055908	0.01	111.974325551	0.224731293048	2.01	0.210831027097
6144623	637270822	1248.0	55.9871627753	0.449462586096	AJGYLNFUYLRZFR-VQPJZGIOSA-N	1.0	CDAISMWEOUEBRE-GPIVLXJGSA-N	direct	637270822	2127.0	94.3904055908	0.01	111.974325551	0.224731293048	2.01	0.210831027097
6144624	637270822	1248.0	55.9871627753	0.449462586096	AJGYLNFUYLRZFR-VQPJZGIOSA-N	1.0	CDAISMWEOUEBRE-GPIVLXJGSA-N	direct	637270822	7236.0	94.3904055908	0.01	111.974325551	0.224731293048	2.01	0.210831027097
6144625	637270822	1248.0	55.9871627753	0.449462586096	AJGYLNFUYLRZFR-VQPJZGIOSA-N	1.0	CDAISMWEOUEBRE-GPIVLXJGSA-N	direct	637270822	11520.0	94.3904055908	0.01	111.974325551	0.224731293048	2.01	0.210831027097
6144628	637270822	1248.0	55.9871627753	0.449462586096	AJGYLNFUYLRZFR-VQPJZGIOSA-N	1.0	CDAISMWEOUEBRE-GPIVLXJGSA-N	direct	637270822	3785.0	90.7375489103	0.01	111.974325551	0.224731293048	2.01	0.210831027097
6144629	637270822	1248.0	55.9871627753	0.449462586096	AJGYLNFUYLRZFR-VQPJZGIOSA-N	1.0	CDAISMWEOUEBRE-GPIVLXJGSA-N	direct	637270822	4146.0	90.7375489103	0.01	111.974325551	0.224731293048	2.01	0.210831027097
6144630	637270822	1248.0	55.9871627753	0.449462586096	AJGYLNFUYLRZFR-VQPJZGIOSA-N	1.0	CDAISMWEOUEBRE-GPIVLXJGSA-N	direct	637270822	658.0	87.6736641391	0.01	111.974325551	0.224731293048	2.01	0.210831027097
6144631	637270822	1248.0	55.9871627753	0.449462586096	AJGYLNFUYLRZFR-VQPJZGIOSA-N	1.0	CDAISMWEOUEBRE-GPIVLXJGSA-N	direct	637270822	2754.0	87.6736641391	0.01	111.974325551	0.224731293048	2.01	0.210831027097
6144632	637270822	1248.0	55.9871627753	0.449462586096	AJGYLNFUYLRZFR-VQPJZGIOSA-N	1.0	CDAISMWEOUEBRE-GPIVLXJGSA-N	direct	637270822	4575.0	87.6736641391	0.01	111.974325551	0.224731293048	2.01	0.210831027097
6144633	637270822	1248.0	55.9871627753	0.449462586096	AJGYLNFUYLRZFR-VQPJZGIOSA-N	1.0	CDAISMWEOUEBRE-GPIVLXJGSA-N	direct	637270822	5746.0	87.6736641391	0.01	111.974325551	0.224731293048	2.01	0.210831027097
6144634	637270822	1248.0	55.9871627753	0.449462586096	AJGYLNFUYLRZFR-VQPJZGIOSA-N	1.0	CDAISMWEOUEBRE-GPIVLXJGSA-N	direct	637270822	5904.0	87.6736641391	0.01	111.974325551	0.224731293048	2.01	0.210831027097
6144635	637270822	1248.0	55.9871627753	0.449462586096	AJGYLNFUYLRZFR-VQPJZGIOSA-N	1.0	CDAISMWEOUEBRE-GPIVLXJGSA-N	direct	637270822	6396.0	87.6736641391	0.01	111.974325551	0.224731293048	2.01	0.210831027097
6120972	637270822	5669.0	66.6777807053	0.376895204054	AJGYLNFUYLRZFR-VQPJZGIOSA-N	1.0	FBPFZTCFMRRESA-UNTFVMJOSA-N	direct	637270822	1248.0	102.987162775	0.01	133.355561411	0.188447602027	2.01	0.210760616328
6120973	637270822	5669.0	66.6777807053	0.376895204054	AJGYLNFUYLRZFR-VQPJZGIOSA-N	1.0	FBPFZTCFMRRESA-UNTFVMJOSA-N	direct	637270822	5136.0	102.987162775	0.01	133.355561411	0.188447602027	2.01	0.210760616328
6120976	637270822	5669.0	66.6777807053	0.376895204054	AJGYLNFUYLRZFR-VQPJZGIOSA-N	1.0	FBPFZTCFMRRESA-UNTFVMJOSA-N	direct	637270822	1179.0	97.1524273409	0.01	133.355561411	0.188447602027	2.01	0.210760616328
6120977	637270822	5669.0	66.6777807053	0.376895204054	AJGYLNFUYLRZFR-VQPJZGIOSA-N	1.0	FBPFZTCFMRRESA-UNTFVMJOSA-N	direct	637270822	1656.0	97.1524273409	0.01	133.355561411	0.188447602027	2.01	0.210760616328
6120980	637270822	5669.0	66.6777807053	0.376895204054	AJGYLNFUYLRZFR-VQPJZGIOSA-N	1.0	FBPFZTCFMRRESA-UNTFVMJOSA-N	direct	637270822	1011.0	94.3904055908	0.01	133.355561411	0.188447602027	2.01	0.210760616328
6120981	637270822	5669.0	66.6777807053	0.376895204054	AJGYLNFUYLRZFR-VQPJZGIOSA-N	1.0	FBPFZTCFMRRESA-UNTFVMJOSA-N	direct	637270822	1203.0	94.3904055908	0.01	133.355561411	0.188447602027	2.01	0.210760616328
6120983	637270822	5669.0	66.6777807053	0.376895204054	AJGYLNFUYLRZFR-VQPJZGIOSA-N	1.0	FBPFZTCFMRRESA-UNTFVMJOSA-N	direct	637270822	2127.0	94.3904055908	0.01	133.355561411	0.188447602027	2.01	0.210760616328
6120984	637270822	5669.0	66.6777807053	0.376895204054	AJGYLNFUYLRZFR-VQPJZGIOSA-N	1.0	FBPFZTCFMRRESA-UNTFVMJOSA-N	direct	637270822	7236.0	94.3904055908	0.01	133.355561411	0.188447602027	2.01	0.210760616328
6120985	637270822	5669.0	66.6777807053	0.376895204054	AJGYLNFUYLRZFR-VQPJZGIOSA-N	1.0	FBPFZTCFMRRESA-UNTFVMJOSA-N	direct	637270822	11520.0	94.3904055908	0.01	133.355561411	0.188447602027	2.01	0.210760616328
6120988	637270822	5669.0	66.6777807053	0.376895204054	AJGYLNFUYLRZFR-VQPJZGIOSA-N	1.0	FBPFZTCFMRRESA-UNTFVMJOSA-N	direct	637270822	3785.0	90.7375489103	0.01	133.355561411	0.188447602027	2.01	0.210760616328
6120989	637270822	5669.0	66.6777807053	0.376895204054	AJGYLNFUYLRZFR-VQPJZGIOSA-N	1.0	FBPFZTCFMRRESA-UNTFVMJOSA-N	direct	637270822	4146.0	90.7375489103	0.01	133.355561411	0.188447602027	2.01	0.210760616328
6140221	637270822	1248.0	55.9871627753	0.448674038399	AJGYLNFUYLRZFR-VQPJZGIOSA-N	1.0	CDAISMWEOUEBRE-GPIVLXJGSA-N	direct	637270822	5136.0	102.987162775	0.01	111.974325551	0.224337019199	2.01	0.210738494472
6140224	637270822	1248.0	55.9871627753	0.448674038399	AJGYLNFUYLRZFR-VQPJZGIOSA-N	1.0	CDAISMWEOUEBRE-GPIVLXJGSA-N	direct	637270822	1179.0	97.1524273409	0.01	111.974325551	0.224337019199	2.01	0.210738494472
6140225	637270822	1248.0	55.9871627753	0.448674038399	AJGYLNFUYLRZFR-VQPJZGIOSA-N	1.0	CDAISMWEOUEBRE-GPIVLXJGSA-N	direct	637270822	1656.0	97.1524273409	0.01	111.974325551	0.224337019199	2.01	0.210738494472
6140228	637270822	1248.0	55.9871627753	0.448674038399	AJGYLNFUYLRZFR-VQPJZGIOSA-N	1.0	CDAISMWEOUEBRE-GPIVLXJGSA-N	direct	637270822	1011.0	94.3904055908	0.01	111.974325551	0.224337019199	2.01	0.210738494472
6140229	637270822	1248.0	55.9871627753	0.448674038399	AJGYLNFUYLRZFR-VQPJZGIOSA-N	1.0	CDAISMWEOUEBRE-GPIVLXJGSA-N	direct	637270822	1203.0	94.3904055908	0.01	111.974325551	0.224337019199	2.01	0.210738494472
6140231	637270822	1248.0	55.9871627753	0.448674038399	AJGYLNFUYLRZFR-VQPJZGIOSA-N	1.0	CDAISMWEOUEBRE-GPIVLXJGSA-N	direct	637270822	2127.0	94.3904055908	0.01	111.974325551	0.224337019199	2.01	0.210738494472
6140232	637270822	1248.0	55.9871627753	0.448674038399	AJGYLNFUYLRZFR-VQPJZGIOSA-N	1.0	CDAISMWEOUEBRE-GPIVLXJGSA-N	direct	637270822	7236.0	94.3904055908	0.01	111.974325551	0.224337019199	2.01	0.210738494472
6140233	637270822	1248.0	55.9871627753	0.448674038399	AJGYLNFUYLRZFR-VQPJZGIOSA-N	1.0	CDAISMWEOUEBRE-GPIVLXJGSA-N	direct	637270822	11520.0	94.3904055908	0.01	111.974325551	0.224337019199	2.01	0.210738494472
6140236	637270822	1248.0	55.9871627753	0.448674038399	AJGYLNFUYLRZFR-VQPJZGIOSA-N	1.0	CDAISMWEOUEBRE-GPIVLXJGSA-N	direct	637270822	3785.0	90.7375489103	0.01	111.974325551	0.224337019199	2.01	0.210738494472
6140237	637270822	1248.0	55.9871627753	0.448674038399	AJGYLNFUYLRZFR-VQPJZGIOSA-N	1.0	CDAISMWEOUEBRE-GPIVLXJGSA-N	direct	637270822	4146.0	90.7375489103	0.01	111.974325551	0.224337019199	2.01	0.210738494472
6140238	637270822	1248.0	55.9871627753	0.448674038399	AJGYLNFUYLRZFR-VQPJZGIOSA-N	1.0	CDAISMWEOUEBRE-GPIVLXJGSA-N	direct	637270822	658.0	87.6736641391	0.01	111.974325551	0.224337019199	2.01	0.210738494472
6140239	637270822	1248.0	55.9871627753	0.448674038399	AJGYLNFUYLRZFR-VQPJZGIOSA-N	1.0	CDAISMWEOUEBRE-GPIVLXJGSA-N	direct	637270822	2754.0	87.6736641391	0.01	111.974325551	0.224337019199	2.01	0.210738494472
6140240	637270822	1248.0	55.9871627753	0.448674038399	AJGYLNFUYLRZFR-VQPJZGIOSA-N	1.0	CDAISMWEOUEBRE-GPIVLXJGSA-N	direct	637270822	4575.0	87.6736641391	0.01	111.974325551	0.224337019199	2.01	0.210738494472
6140241	637270822	1248.0	55.9871627753	0.448674038399	AJGYLNFUYLRZFR-VQPJZGIOSA-N	1.0	CDAISMWEOUEBRE-GPIVLXJGSA-N	direct	637270822	5746.0	87.6736641391	0.01	111.974325551	0.224337019199	2.01	0.210738494472
6140242	637270822	1248.0	55.9871627753	0.448674038399	AJGYLNFUYLRZFR-VQPJZGIOSA-N	1.0	CDAISMWEOUEBRE-GPIVLXJGSA-N	direct	637270822	5904.0	87.6736641391	0.01	111.974325551	0.224337019199	2.01	0.210738494472
6140243	637270822	1248.0	55.9871627753	0.448674038399	AJGYLNFUYLRZFR-VQPJZGIOSA-N	1.0	CDAISMWEOUEBRE-GPIVLXJGSA-N	direct	637270822	6396.0	87.6736641391	0.01	111.974325551	0.224337019199	2.01	0.210738494472
11355449	637271627	1248.0	50.5157001607	0.496968486544	AJGYLNFUYLRZFR-VQPJZGIOSA-N	1.0	CDAISMWEOUEBRE-GPIVLXJGSA-N	direct	637271627	5136.0	86.0680338853	0.01	101.031400321	0.248484243272	2.01	0.210706449851
11355446	637271627	1248.0	50.5157001607	0.496968486544	AJGYLNFUYLRZFR-VQPJZGIOSA-N	1.0	CDAISMWEOUEBRE-GPIVLXJGSA-N	direct	637271627	1011.0	98.154281982	0.01	101.031400321	0.248484243272	2.01	0.210706449851
11355447	637271627	1248.0	50.5157001607	0.496968486544	AJGYLNFUYLRZFR-VQPJZGIOSA-N	1.0	CDAISMWEOUEBRE-GPIVLXJGSA-N	direct	637271627	2127.0	98.154281982	0.01	101.031400321	0.248484243272	2.01	0.210706449851
6138757	637270822	1248.0	55.9871627753	0.448169745687	AJGYLNFUYLRZFR-VQPJZGIOSA-N	1.0	CDAISMWEOUEBRE-GPIVLXJGSA-N	direct	637270822	5136.0	102.987162775	0.01	111.974325551	0.224084872844	2.01	0.210679253966
6138760	637270822	1248.0	55.9871627753	0.448169745687	AJGYLNFUYLRZFR-VQPJZGIOSA-N	1.0	CDAISMWEOUEBRE-GPIVLXJGSA-N	direct	637270822	1179.0	97.1524273409	0.01	111.974325551	0.224084872844	2.01	0.210679253966
6138761	637270822	1248.0	55.9871627753	0.448169745687	AJGYLNFUYLRZFR-VQPJZGIOSA-N	1.0	CDAISMWEOUEBRE-GPIVLXJGSA-N	direct	637270822	1656.0	97.1524273409	0.01	111.974325551	0.224084872844	2.01	0.210679253966
6138764	637270822	1248.0	55.9871627753	0.448169745687	AJGYLNFUYLRZFR-VQPJZGIOSA-N	1.0	CDAISMWEOUEBRE-GPIVLXJGSA-N	direct	637270822	1011.0	94.3904055908	0.01	111.974325551	0.224084872844	2.01	0.210679253966
6138765	637270822	1248.0	55.9871627753	0.448169745687	AJGYLNFUYLRZFR-VQPJZGIOSA-N	1.0	CDAISMWEOUEBRE-GPIVLXJGSA-N	direct	637270822	1203.0	94.3904055908	0.01	111.974325551	0.224084872844	2.01	0.210679253966
6138767	637270822	1248.0	55.9871627753	0.448169745687	AJGYLNFUYLRZFR-VQPJZGIOSA-N	1.0	CDAISMWEOUEBRE-GPIVLXJGSA-N	direct	637270822	2127.0	94.3904055908	0.01	111.974325551	0.224084872844	2.01	0.210679253966
6138768	637270822	1248.0	55.9871627753	0.448169745687	AJGYLNFUYLRZFR-VQPJZGIOSA-N	1.0	CDAISMWEOUEBRE-GPIVLXJGSA-N	direct	637270822	7236.0	94.3904055908	0.01	111.974325551	0.224084872844	2.01	0.210679253966
6138769	637270822	1248.0	55.9871627753	0.448169745687	AJGYLNFUYLRZFR-VQPJZGIOSA-N	1.0	CDAISMWEOUEBRE-GPIVLXJGSA-N	direct	637270822	11520.0	94.3904055908	0.01	111.974325551	0.224084872844	2.01	0.210679253966
6138772	637270822	1248.0	55.9871627753	0.448169745687	AJGYLNFUYLRZFR-VQPJZGIOSA-N	1.0	CDAISMWEOUEBRE-GPIVLXJGSA-N	direct	637270822	3785.0	90.7375489103	0.01	111.974325551	0.224084872844	2.01	0.210679253966
6138773	637270822	1248.0	55.9871627753	0.448169745687	AJGYLNFUYLRZFR-VQPJZGIOSA-N	1.0	CDAISMWEOUEBRE-GPIVLXJGSA-N	direct	637270822	4146.0	90.7375489103	0.01	111.974325551	0.224084872844	2.01	0.210679253966
6138774	637270822	1248.0	55.9871627753	0.448169745687	AJGYLNFUYLRZFR-VQPJZGIOSA-N	1.0	CDAISMWEOUEBRE-GPIVLXJGSA-N	direct	637270822	658.0	87.6736641391	0.01	111.974325551	0.224084872844	2.01	0.210679253966
6138775	637270822	1248.0	55.9871627753	0.448169745687	AJGYLNFUYLRZFR-VQPJZGIOSA-N	1.0	CDAISMWEOUEBRE-GPIVLXJGSA-N	direct	637270822	2754.0	87.6736641391	0.01	111.974325551	0.224084872844	2.01	0.210679253966
6138776	637270822	1248.0	55.9871627753	0.448169745687	AJGYLNFUYLRZFR-VQPJZGIOSA-N	1.0	CDAISMWEOUEBRE-GPIVLXJGSA-N	direct	637270822	4575.0	87.6736641391	0.01	111.974325551	0.224084872844	2.01	0.210679253966
6138777	637270822	1248.0	55.9871627753	0.448169745687	AJGYLNFUYLRZFR-VQPJZGIOSA-N	1.0	CDAISMWEOUEBRE-GPIVLXJGSA-N	direct	637270822	5746.0	87.6736641391	0.01	111.974325551	0.224084872844	2.01	0.210679253966
6138778	637270822	1248.0	55.9871627753	0.448169745687	AJGYLNFUYLRZFR-VQPJZGIOSA-N	1.0	CDAISMWEOUEBRE-GPIVLXJGSA-N	direct	637270822	5904.0	87.6736641391	0.01	111.974325551	0.224084872844	2.01	0.210679253966
6138779	637270822	1248.0	55.9871627753	0.448169745687	AJGYLNFUYLRZFR-VQPJZGIOSA-N	1.0	CDAISMWEOUEBRE-GPIVLXJGSA-N	direct	637270822	6396.0	87.6736641391	0.01	111.974325551	0.224084872844	2.01	0.210679253966
11355450	637271627	2754.0	50.3448615652	0.496968486544	AJGYLNFUYLRZFR-VQPJZGIOSA-N	1.0	FBPFZTCFMRRESA-GUCUJZIJSA-N	direct	637271627	1011.0	98.154281982	0.01	100.68972313	0.248484243272	2.01	0.210528076911
11355451	637271627	2754.0	50.3448615652	0.496968486544	AJGYLNFUYLRZFR-VQPJZGIOSA-N	1.0	FBPFZTCFMRRESA-GUCUJZIJSA-N	direct	637271627	2127.0	98.154281982	0.01	100.68972313	0.248484243272	2.01	0.210528076911
11355452	637271627	2754.0	50.3448615652	0.496968486544	AJGYLNFUYLRZFR-VQPJZGIOSA-N	1.0	FBPFZTCFMRRESA-GUCUJZIJSA-N	direct	637271627	1248.0	86.0680338853	0.01	100.68972313	0.248484243272	2.01	0.210528076911
11355453	637271627	2754.0	50.3448615652	0.496968486544	AJGYLNFUYLRZFR-VQPJZGIOSA-N	1.0	FBPFZTCFMRRESA-GUCUJZIJSA-N	direct	637271627	5136.0	86.0680338853	0.01	100.68972313	0.248484243272	2.01	0.210528076911
11355466	637271627	5746.0	50.3448615652	0.496968486544	AJGYLNFUYLRZFR-VQPJZGIOSA-N	1.0	FBPFZTCFMRRESA-GUCUJZIJSA-N	direct	637271627	1011.0	98.154281982	0.01	100.68972313	0.248484243272	2.01	0.210528076911
11355467	637271627	5746.0	50.3448615652	0.496968486544	AJGYLNFUYLRZFR-VQPJZGIOSA-N	1.0	FBPFZTCFMRRESA-GUCUJZIJSA-N	direct	637271627	2127.0	98.154281982	0.01	100.68972313	0.248484243272	2.01	0.210528076911
11355468	637271627	5746.0	50.3448615652	0.496968486544	AJGYLNFUYLRZFR-VQPJZGIOSA-N	1.0	FBPFZTCFMRRESA-GUCUJZIJSA-N	direct	637271627	1248.0	86.0680338853	0.01	100.68972313	0.248484243272	2.01	0.210528076911
11355469	637271627	5746.0	50.3448615652	0.496968486544	AJGYLNFUYLRZFR-VQPJZGIOSA-N	1.0	FBPFZTCFMRRESA-GUCUJZIJSA-N	direct	637271627	5136.0	86.0680338853	0.01	100.68972313	0.248484243272	2.01	0.210528076911
6126828	637270822	5669.0	66.6777807053	0.375091552177	AJGYLNFUYLRZFR-VQPJZGIOSA-N	1.0	FBPFZTCFMRRESA-UNTFVMJOSA-N	direct	637270822	1248.0	102.987162775	0.01	133.355561411	0.187545776088	2.01	0.210508011042
6126829	637270822	5669.0	66.6777807053	0.375091552177	AJGYLNFUYLRZFR-VQPJZGIOSA-N	1.0	FBPFZTCFMRRESA-UNTFVMJOSA-N	direct	637270822	5136.0	102.987162775	0.01	133.355561411	0.187545776088	2.01	0.210508011042
6126832	637270822	5669.0	66.6777807053	0.375091552177	AJGYLNFUYLRZFR-VQPJZGIOSA-N	1.0	FBPFZTCFMRRESA-UNTFVMJOSA-N	direct	637270822	1179.0	97.1524273409	0.01	133.355561411	0.187545776088	2.01	0.210508011042
6126833	637270822	5669.0	66.6777807053	0.375091552177	AJGYLNFUYLRZFR-VQPJZGIOSA-N	1.0	FBPFZTCFMRRESA-UNTFVMJOSA-N	direct	637270822	1656.0	97.1524273409	0.01	133.355561411	0.187545776088	2.01	0.210508011042
6126836	637270822	5669.0	66.6777807053	0.375091552177	AJGYLNFUYLRZFR-VQPJZGIOSA-N	1.0	FBPFZTCFMRRESA-UNTFVMJOSA-N	direct	637270822	1011.0	94.3904055908	0.01	133.355561411	0.187545776088	2.01	0.210508011042
6126837	637270822	5669.0	66.6777807053	0.375091552177	AJGYLNFUYLRZFR-VQPJZGIOSA-N	1.0	FBPFZTCFMRRESA-UNTFVMJOSA-N	direct	637270822	1203.0	94.3904055908	0.01	133.355561411	0.187545776088	2.01	0.210508011042
6126839	637270822	5669.0	66.6777807053	0.375091552177	AJGYLNFUYLRZFR-VQPJZGIOSA-N	1.0	FBPFZTCFMRRESA-UNTFVMJOSA-N	direct	637270822	2127.0	94.3904055908	0.01	133.355561411	0.187545776088	2.01	0.210508011042
6126840	637270822	5669.0	66.6777807053	0.375091552177	AJGYLNFUYLRZFR-VQPJZGIOSA-N	1.0	FBPFZTCFMRRESA-UNTFVMJOSA-N	direct	637270822	7236.0	94.3904055908	0.01	133.355561411	0.187545776088	2.01	0.210508011042
6126841	637270822	5669.0	66.6777807053	0.375091552177	AJGYLNFUYLRZFR-VQPJZGIOSA-N	1.0	FBPFZTCFMRRESA-UNTFVMJOSA-N	direct	637270822	11520.0	94.3904055908	0.01	133.355561411	0.187545776088	2.01	0.210508011042
6126844	637270822	5669.0	66.6777807053	0.375091552177	AJGYLNFUYLRZFR-VQPJZGIOSA-N	1.0	FBPFZTCFMRRESA-UNTFVMJOSA-N	direct	637270822	3785.0	90.7375489103	0.01	133.355561411	0.187545776088	2.01	0.210508011042
6126845	637270822	5669.0	66.6777807053	0.375091552177	AJGYLNFUYLRZFR-VQPJZGIOSA-N	1.0	FBPFZTCFMRRESA-UNTFVMJOSA-N	direct	637270822	4146.0	90.7375489103	0.01	133.355561411	0.187545776088	2.01	0.210508011042
26646237	637269791	2754.0	50.271646218	0.496968486544	AJGYLNFUYLRZFR-VQPJZGIOSA-N	1.0	FBPFZTCFMRRESA-GUCUJZIJSA-N	direct	637269791	1195.0	200.0	0.01	100.543292436	0.248484243272	2.01	0.210451493627
26646238	637269791	2754.0	50.271646218	0.496968486544	AJGYLNFUYLRZFR-VQPJZGIOSA-N	1.0	FBPFZTCFMRRESA-GUCUJZIJSA-N	direct	637269791	4810.0	200.0	0.01	100.543292436	0.248484243272	2.01	0.210451493627
26646245	637269791	5746.0	50.271646218	0.496968486544	AJGYLNFUYLRZFR-VQPJZGIOSA-N	1.0	FBPFZTCFMRRESA-GUCUJZIJSA-N	direct	637269791	1195.0	200.0	0.01	100.543292436	0.248484243272	2.01	0.210451493627
26646246	637269791	5746.0	50.271646218	0.496968486544	AJGYLNFUYLRZFR-VQPJZGIOSA-N	1.0	FBPFZTCFMRRESA-GUCUJZIJSA-N	direct	637269791	4810.0	200.0	0.01	100.543292436	0.248484243272	2.01	0.210451493627
6137293	637270822	1248.0	55.9871627753	0.445473280247	AJGYLNFUYLRZFR-VQPJZGIOSA-N	1.0	CDAISMWEOUEBRE-GPIVLXJGSA-N	direct	637270822	5136.0	102.987162775	0.01	111.974325551	0.222736640124	2.01	0.210361642396
6137296	637270822	1248.0	55.9871627753	0.445473280247	AJGYLNFUYLRZFR-VQPJZGIOSA-N	1.0	CDAISMWEOUEBRE-GPIVLXJGSA-N	direct	637270822	1179.0	97.1524273409	0.01	111.974325551	0.222736640124	2.01	0.210361642396
6137297	637270822	1248.0	55.9871627753	0.445473280247	AJGYLNFUYLRZFR-VQPJZGIOSA-N	1.0	CDAISMWEOUEBRE-GPIVLXJGSA-N	direct	637270822	1656.0	97.1524273409	0.01	111.974325551	0.222736640124	2.01	0.210361642396
6137300	637270822	1248.0	55.9871627753	0.445473280247	AJGYLNFUYLRZFR-VQPJZGIOSA-N	1.0	CDAISMWEOUEBRE-GPIVLXJGSA-N	direct	637270822	1011.0	94.3904055908	0.01	111.974325551	0.222736640124	2.01	0.210361642396
6137301	637270822	1248.0	55.9871627753	0.445473280247	AJGYLNFUYLRZFR-VQPJZGIOSA-N	1.0	CDAISMWEOUEBRE-GPIVLXJGSA-N	direct	637270822	1203.0	94.3904055908	0.01	111.974325551	0.222736640124	2.01	0.210361642396
6137303	637270822	1248.0	55.9871627753	0.445473280247	AJGYLNFUYLRZFR-VQPJZGIOSA-N	1.0	CDAISMWEOUEBRE-GPIVLXJGSA-N	direct	637270822	2127.0	94.3904055908	0.01	111.974325551	0.222736640124	2.01	0.210361642396
6137304	637270822	1248.0	55.9871627753	0.445473280247	AJGYLNFUYLRZFR-VQPJZGIOSA-N	1.0	CDAISMWEOUEBRE-GPIVLXJGSA-N	direct	637270822	7236.0	94.3904055908	0.01	111.974325551	0.222736640124	2.01	0.210361642396
6137305	637270822	1248.0	55.9871627753	0.445473280247	AJGYLNFUYLRZFR-VQPJZGIOSA-N	1.0	CDAISMWEOUEBRE-GPIVLXJGSA-N	direct	637270822	11520.0	94.3904055908	0.01	111.974325551	0.222736640124	2.01	0.210361642396
6137308	637270822	1248.0	55.9871627753	0.445473280247	AJGYLNFUYLRZFR-VQPJZGIOSA-N	1.0	CDAISMWEOUEBRE-GPIVLXJGSA-N	direct	637270822	3785.0	90.7375489103	0.01	111.974325551	0.222736640124	2.01	0.210361642396
6137309	637270822	1248.0	55.9871627753	0.445473280247	AJGYLNFUYLRZFR-VQPJZGIOSA-N	1.0	CDAISMWEOUEBRE-GPIVLXJGSA-N	direct	637270822	4146.0	90.7375489103	0.01	111.974325551	0.222736640124	2.01	0.210361642396
6137310	637270822	1248.0	55.9871627753	0.445473280247	AJGYLNFUYLRZFR-VQPJZGIOSA-N	1.0	CDAISMWEOUEBRE-GPIVLXJGSA-N	direct	637270822	658.0	87.6736641391	0.01	111.974325551	0.222736640124	2.01	0.210361642396
6137311	637270822	1248.0	55.9871627753	0.445473280247	AJGYLNFUYLRZFR-VQPJZGIOSA-N	1.0	CDAISMWEOUEBRE-GPIVLXJGSA-N	direct	637270822	2754.0	87.6736641391	0.01	111.974325551	0.222736640124	2.01	0.210361642396
6137312	637270822	1248.0	55.9871627753	0.445473280247	AJGYLNFUYLRZFR-VQPJZGIOSA-N	1.0	CDAISMWEOUEBRE-GPIVLXJGSA-N	direct	637270822	4575.0	87.6736641391	0.01	111.974325551	0.222736640124	2.01	0.210361642396
6137313	637270822	1248.0	55.9871627753	0.445473280247	AJGYLNFUYLRZFR-VQPJZGIOSA-N	1.0	CDAISMWEOUEBRE-GPIVLXJGSA-N	direct	637270822	5746.0	87.6736641391	0.01	111.974325551	0.222736640124	2.01	0.210361642396
6137314	637270822	1248.0	55.9871627753	0.445473280247	AJGYLNFUYLRZFR-VQPJZGIOSA-N	1.0	CDAISMWEOUEBRE-GPIVLXJGSA-N	direct	637270822	5904.0	87.6736641391	0.01	111.974325551	0.222736640124	2.01	0.210361642396
6137315	637270822	1248.0	55.9871627753	0.445473280247	AJGYLNFUYLRZFR-VQPJZGIOSA-N	1.0	CDAISMWEOUEBRE-GPIVLXJGSA-N	direct	637270822	6396.0	87.6736641391	0.01	111.974325551	0.222736640124	2.01	0.210361642396
6135582	637270822	5669.0	57.3400837999	0.434714773197	AJGYLNFUYLRZFR-VQPJZGIOSA-N	1.0	FBPFZTCFMRRESA-UNTFVMJOSA-N	direct	637270822	658.0	87.6736641391	0.01	114.6801676	0.217357386599	2.01	0.210331686282
6135583	637270822	5669.0	57.3400837999	0.434714773197	AJGYLNFUYLRZFR-VQPJZGIOSA-N	1.0	FBPFZTCFMRRESA-UNTFVMJOSA-N	direct	637270822	2754.0	87.6736641391	0.01	114.6801676	0.217357386599	2.01	0.210331686282
6135584	637270822	5669.0	57.3400837999	0.434714773197	AJGYLNFUYLRZFR-VQPJZGIOSA-N	1.0	FBPFZTCFMRRESA-UNTFVMJOSA-N	direct	637270822	4575.0	87.6736641391	0.01	114.6801676	0.217357386599	2.01	0.210331686282
6135585	637270822	5669.0	57.3400837999	0.434714773197	AJGYLNFUYLRZFR-VQPJZGIOSA-N	1.0	FBPFZTCFMRRESA-UNTFVMJOSA-N	direct	637270822	5746.0	87.6736641391	0.01	114.6801676	0.217357386599	2.01	0.210331686282
6135586	637270822	5669.0	57.3400837999	0.434714773197	AJGYLNFUYLRZFR-VQPJZGIOSA-N	1.0	FBPFZTCFMRRESA-UNTFVMJOSA-N	direct	637270822	5904.0	87.6736641391	0.01	114.6801676	0.217357386599	2.01	0.210331686282
6135587	637270822	5669.0	57.3400837999	0.434714773197	AJGYLNFUYLRZFR-VQPJZGIOSA-N	1.0	FBPFZTCFMRRESA-UNTFVMJOSA-N	direct	637270822	6396.0	87.6736641391	0.01	114.6801676	0.217357386599	2.01	0.210331686282
30361007	637265914	5669.0	49.7721132954	0.500754985888	AJGYLNFUYLRZFR-VQPJZGIOSA-N	1.0	FBPFZTCFMRRESA-UNTFVMJOSA-N	direct	637265914	3081.0	84.0172766123	0.01	99.5442265908	0.250377492944	2.01	0.210325467939
30361008	637265914	5669.0	49.7721132954	0.500754985888	AJGYLNFUYLRZFR-VQPJZGIOSA-N	1.0	FBPFZTCFMRRESA-UNTFVMJOSA-N	direct	637265914	5870.0	84.0172766123	0.01	99.5442265908	0.250377492944	2.01	0.210325467939
30361009	637265914	5669.0	49.7721132954	0.500754985888	AJGYLNFUYLRZFR-VQPJZGIOSA-N	1.0	FBPFZTCFMRRESA-UNTFVMJOSA-N	direct	637265914	6122.0	84.0172766123	0.01	99.5442265908	0.250377492944	2.01	0.210325467939
30361010	637265914	5669.0	49.7721132954	0.500754985888	AJGYLNFUYLRZFR-VQPJZGIOSA-N	1.0	FBPFZTCFMRRESA-UNTFVMJOSA-N	direct	637265914	13169.0	84.0172766123	0.01	99.5442265908	0.250377492944	2.01	0.210325467939
6131437	637270822	1248.0	55.9871627753	0.444861543217	AJGYLNFUYLRZFR-VQPJZGIOSA-N	1.0	CDAISMWEOUEBRE-GPIVLXJGSA-N	direct	637270822	5136.0	102.987162775	0.01	111.974325551	0.222430771608	2.01	0.210289386476
6131440	637270822	1248.0	55.9871627753	0.444861543217	AJGYLNFUYLRZFR-VQPJZGIOSA-N	1.0	CDAISMWEOUEBRE-GPIVLXJGSA-N	direct	637270822	1179.0	97.1524273409	0.01	111.974325551	0.222430771608	2.01	0.210289386476
6131441	637270822	1248.0	55.9871627753	0.444861543217	AJGYLNFUYLRZFR-VQPJZGIOSA-N	1.0	CDAISMWEOUEBRE-GPIVLXJGSA-N	direct	637270822	1656.0	97.1524273409	0.01	111.974325551	0.222430771608	2.01	0.210289386476
6131444	637270822	1248.0	55.9871627753	0.444861543217	AJGYLNFUYLRZFR-VQPJZGIOSA-N	1.0	CDAISMWEOUEBRE-GPIVLXJGSA-N	direct	637270822	1011.0	94.3904055908	0.01	111.974325551	0.222430771608	2.01	0.210289386476
6131445	637270822	1248.0	55.9871627753	0.444861543217	AJGYLNFUYLRZFR-VQPJZGIOSA-N	1.0	CDAISMWEOUEBRE-GPIVLXJGSA-N	direct	637270822	1203.0	94.3904055908	0.01	111.974325551	0.222430771608	2.01	0.210289386476
6131447	637270822	1248.0	55.9871627753	0.444861543217	AJGYLNFUYLRZFR-VQPJZGIOSA-N	1.0	CDAISMWEOUEBRE-GPIVLXJGSA-N	direct	637270822	2127.0	94.3904055908	0.01	111.974325551	0.222430771608	2.01	0.210289386476
6131448	637270822	1248.0	55.9871627753	0.444861543217	AJGYLNFUYLRZFR-VQPJZGIOSA-N	1.0	CDAISMWEOUEBRE-GPIVLXJGSA-N	direct	637270822	7236.0	94.3904055908	0.01	111.974325551	0.222430771608	2.01	0.210289386476
6131449	637270822	1248.0	55.9871627753	0.444861543217	AJGYLNFUYLRZFR-VQPJZGIOSA-N	1.0	CDAISMWEOUEBRE-GPIVLXJGSA-N	direct	637270822	11520.0	94.3904055908	0.01	111.974325551	0.222430771608	2.01	0.210289386476
6131452	637270822	1248.0	55.9871627753	0.444861543217	AJGYLNFUYLRZFR-VQPJZGIOSA-N	1.0	CDAISMWEOUEBRE-GPIVLXJGSA-N	direct	637270822	3785.0	90.7375489103	0.01	111.974325551	0.222430771608	2.01	0.210289386476
6131453	637270822	1248.0	55.9871627753	0.444861543217	AJGYLNFUYLRZFR-VQPJZGIOSA-N	1.0	CDAISMWEOUEBRE-GPIVLXJGSA-N	direct	637270822	4146.0	90.7375489103	0.01	111.974325551	0.222430771608	2.01	0.210289386476
6131454	637270822	1248.0	55.9871627753	0.444861543217	AJGYLNFUYLRZFR-VQPJZGIOSA-N	1.0	CDAISMWEOUEBRE-GPIVLXJGSA-N	direct	637270822	658.0	87.6736641391	0.01	111.974325551	0.222430771608	2.01	0.210289386476
6131455	637270822	1248.0	55.9871627753	0.444861543217	AJGYLNFUYLRZFR-VQPJZGIOSA-N	1.0	CDAISMWEOUEBRE-GPIVLXJGSA-N	direct	637270822	2754.0	87.6736641391	0.01	111.974325551	0.222430771608	2.01	0.210289386476
6131456	637270822	1248.0	55.9871627753	0.444861543217	AJGYLNFUYLRZFR-VQPJZGIOSA-N	1.0	CDAISMWEOUEBRE-GPIVLXJGSA-N	direct	637270822	4575.0	87.6736641391	0.01	111.974325551	0.222430771608	2.01	0.210289386476
6131457	637270822	1248.0	55.9871627753	0.444861543217	AJGYLNFUYLRZFR-VQPJZGIOSA-N	1.0	CDAISMWEOUEBRE-GPIVLXJGSA-N	direct	637270822	5746.0	87.6736641391	0.01	111.974325551	0.222430771608	2.01	0.210289386476
6131458	637270822	1248.0	55.9871627753	0.444861543217	AJGYLNFUYLRZFR-VQPJZGIOSA-N	1.0	CDAISMWEOUEBRE-GPIVLXJGSA-N	direct	637270822	5904.0	87.6736641391	0.01	111.974325551	0.222430771608	2.01	0.210289386476
6131459	637270822	1248.0	55.9871627753	0.444861543217	AJGYLNFUYLRZFR-VQPJZGIOSA-N	1.0	CDAISMWEOUEBRE-GPIVLXJGSA-N	direct	637270822	6396.0	87.6736641391	0.01	111.974325551	0.222430771608	2.01	0.210289386476
6143076	637270822	2679.0	68.2373214363	0.364426739206	AJGYLNFUYLRZFR-VQPJZGIOSA-N	1.0	FBPFZTCFMRRESA-ZXXMMSQZSA-N	direct	637270822	1248.0	102.987162775	0.01	136.474642873	0.182213369603	2.01	0.210206951771
6143077	637270822	2679.0	68.2373214363	0.364426739206	AJGYLNFUYLRZFR-VQPJZGIOSA-N	1.0	FBPFZTCFMRRESA-ZXXMMSQZSA-N	direct	637270822	5136.0	102.987162775	0.01	136.474642873	0.182213369603	2.01	0.210206951771
6143080	637270822	2679.0	68.2373214363	0.364426739206	AJGYLNFUYLRZFR-VQPJZGIOSA-N	1.0	FBPFZTCFMRRESA-ZXXMMSQZSA-N	direct	637270822	1179.0	97.1524273409	0.01	136.474642873	0.182213369603	2.01	0.210206951771
6143081	637270822	2679.0	68.2373214363	0.364426739206	AJGYLNFUYLRZFR-VQPJZGIOSA-N	1.0	FBPFZTCFMRRESA-ZXXMMSQZSA-N	direct	637270822	1656.0	97.1524273409	0.01	136.474642873	0.182213369603	2.01	0.210206951771
6143084	637270822	2679.0	68.2373214363	0.364426739206	AJGYLNFUYLRZFR-VQPJZGIOSA-N	1.0	FBPFZTCFMRRESA-ZXXMMSQZSA-N	direct	637270822	1011.0	94.3904055908	0.01	136.474642873	0.182213369603	2.01	0.210206951771
6143085	637270822	2679.0	68.2373214363	0.364426739206	AJGYLNFUYLRZFR-VQPJZGIOSA-N	1.0	FBPFZTCFMRRESA-ZXXMMSQZSA-N	direct	637270822	1203.0	94.3904055908	0.01	136.474642873	0.182213369603	2.01	0.210206951771
6143087	637270822	2679.0	68.2373214363	0.364426739206	AJGYLNFUYLRZFR-VQPJZGIOSA-N	1.0	FBPFZTCFMRRESA-ZXXMMSQZSA-N	direct	637270822	2127.0	94.3904055908	0.01	136.474642873	0.182213369603	2.01	0.210206951771
6143088	637270822	2679.0	68.2373214363	0.364426739206	AJGYLNFUYLRZFR-VQPJZGIOSA-N	1.0	FBPFZTCFMRRESA-ZXXMMSQZSA-N	direct	637270822	7236.0	94.3904055908	0.01	136.474642873	0.182213369603	2.01	0.210206951771
6143089	637270822	2679.0	68.2373214363	0.364426739206	AJGYLNFUYLRZFR-VQPJZGIOSA-N	1.0	FBPFZTCFMRRESA-ZXXMMSQZSA-N	direct	637270822	11520.0	94.3904055908	0.01	136.474642873	0.182213369603	2.01	0.210206951771
26379995	637269169	4015.0	1.06048074738	0.358288074563	AJGYLNFUYLRZFR-VQPJZGIOSA-N	1.0	FBPFZTCFMRRESA-GUCUJZIJSA-N	direct	637269169	4015.0	0.346787486225	2.0	0.693574972449	0.179144037281	2.01	0.210169874373
6131190	637270822	5669.0	57.3400837999	0.432872330248	AJGYLNFUYLRZFR-VQPJZGIOSA-N	1.0	FBPFZTCFMRRESA-UNTFVMJOSA-N	direct	637270822	658.0	87.6736641391	0.01	114.6801676	0.216436165124	2.01	0.210108470051
6131191	637270822	5669.0	57.3400837999	0.432872330248	AJGYLNFUYLRZFR-VQPJZGIOSA-N	1.0	FBPFZTCFMRRESA-UNTFVMJOSA-N	direct	637270822	2754.0	87.6736641391	0.01	114.6801676	0.216436165124	2.01	0.210108470051
6131192	637270822	5669.0	57.3400837999	0.432872330248	AJGYLNFUYLRZFR-VQPJZGIOSA-N	1.0	FBPFZTCFMRRESA-UNTFVMJOSA-N	direct	637270822	4575.0	87.6736641391	0.01	114.6801676	0.216436165124	2.01	0.210108470051
6131193	637270822	5669.0	57.3400837999	0.432872330248	AJGYLNFUYLRZFR-VQPJZGIOSA-N	1.0	FBPFZTCFMRRESA-UNTFVMJOSA-N	direct	637270822	5746.0	87.6736641391	0.01	114.6801676	0.216436165124	2.01	0.210108470051
6131194	637270822	5669.0	57.3400837999	0.432872330248	AJGYLNFUYLRZFR-VQPJZGIOSA-N	1.0	FBPFZTCFMRRESA-UNTFVMJOSA-N	direct	637270822	5904.0	87.6736641391	0.01	114.6801676	0.216436165124	2.01	0.210108470051
6131195	637270822	5669.0	57.3400837999	0.432872330248	AJGYLNFUYLRZFR-VQPJZGIOSA-N	1.0	FBPFZTCFMRRESA-UNTFVMJOSA-N	direct	637270822	6396.0	87.6736641391	0.01	114.6801676	0.216436165124	2.01	0.210108470051
6142284	637270822	2754.0	68.0305840876	0.364426739206	AJGYLNFUYLRZFR-VQPJZGIOSA-N	1.0	FBPFZTCFMRRESA-GUCUJZIJSA-N	direct	637270822	1248.0	102.987162775	0.01	136.061168175	0.182213369603	2.01	0.210047555534
6142285	637270822	2754.0	68.0305840876	0.364426739206	AJGYLNFUYLRZFR-VQPJZGIOSA-N	1.0	FBPFZTCFMRRESA-GUCUJZIJSA-N	direct	637270822	5136.0	102.987162775	0.01	136.061168175	0.182213369603	2.01	0.210047555534
6142288	637270822	2754.0	68.0305840876	0.364426739206	AJGYLNFUYLRZFR-VQPJZGIOSA-N	1.0	FBPFZTCFMRRESA-GUCUJZIJSA-N	direct	637270822	1179.0	97.1524273409	0.01	136.061168175	0.182213369603	2.01	0.210047555534
6142289	637270822	2754.0	68.0305840876	0.364426739206	AJGYLNFUYLRZFR-VQPJZGIOSA-N	1.0	FBPFZTCFMRRESA-GUCUJZIJSA-N	direct	637270822	1656.0	97.1524273409	0.01	136.061168175	0.182213369603	2.01	0.210047555534
6142292	637270822	2754.0	68.0305840876	0.364426739206	AJGYLNFUYLRZFR-VQPJZGIOSA-N	1.0	FBPFZTCFMRRESA-GUCUJZIJSA-N	direct	637270822	1011.0	94.3904055908	0.01	136.061168175	0.182213369603	2.01	0.210047555534
6142293	637270822	2754.0	68.0305840876	0.364426739206	AJGYLNFUYLRZFR-VQPJZGIOSA-N	1.0	FBPFZTCFMRRESA-GUCUJZIJSA-N	direct	637270822	1203.0	94.3904055908	0.01	136.061168175	0.182213369603	2.01	0.210047555534
6142295	637270822	2754.0	68.0305840876	0.364426739206	AJGYLNFUYLRZFR-VQPJZGIOSA-N	1.0	FBPFZTCFMRRESA-GUCUJZIJSA-N	direct	637270822	2127.0	94.3904055908	0.01	136.061168175	0.182213369603	2.01	0.210047555534
6142296	637270822	2754.0	68.0305840876	0.364426739206	AJGYLNFUYLRZFR-VQPJZGIOSA-N	1.0	FBPFZTCFMRRESA-GUCUJZIJSA-N	direct	637270822	7236.0	94.3904055908	0.01	136.061168175	0.182213369603	2.01	0.210047555534
6142297	637270822	2754.0	68.0305840876	0.364426739206	AJGYLNFUYLRZFR-VQPJZGIOSA-N	1.0	FBPFZTCFMRRESA-GUCUJZIJSA-N	direct	637270822	11520.0	94.3904055908	0.01	136.061168175	0.182213369603	2.01	0.210047555534
6142300	637270822	2754.0	68.0305840876	0.364426739206	AJGYLNFUYLRZFR-VQPJZGIOSA-N	1.0	FBPFZTCFMRRESA-GUCUJZIJSA-N	direct	637270822	3785.0	90.7375489103	0.01	136.061168175	0.182213369603	2.01	0.210047555534
6142301	637270822	2754.0	68.0305840876	0.364426739206	AJGYLNFUYLRZFR-VQPJZGIOSA-N	1.0	FBPFZTCFMRRESA-GUCUJZIJSA-N	direct	637270822	4146.0	90.7375489103	0.01	136.061168175	0.182213369603	2.01	0.210047555534
6142836	637270822	5746.0	68.0305840876	0.364426739206	AJGYLNFUYLRZFR-VQPJZGIOSA-N	1.0	FBPFZTCFMRRESA-GUCUJZIJSA-N	direct	637270822	1248.0	102.987162775	0.01	136.061168175	0.182213369603	2.01	0.210047555534
6142837	637270822	5746.0	68.0305840876	0.364426739206	AJGYLNFUYLRZFR-VQPJZGIOSA-N	1.0	FBPFZTCFMRRESA-GUCUJZIJSA-N	direct	637270822	5136.0	102.987162775	0.01	136.061168175	0.182213369603	2.01	0.210047555534
6142840	637270822	5746.0	68.0305840876	0.364426739206	AJGYLNFUYLRZFR-VQPJZGIOSA-N	1.0	FBPFZTCFMRRESA-GUCUJZIJSA-N	direct	637270822	1179.0	97.1524273409	0.01	136.061168175	0.182213369603	2.01	0.210047555534
6142841	637270822	5746.0	68.0305840876	0.364426739206	AJGYLNFUYLRZFR-VQPJZGIOSA-N	1.0	FBPFZTCFMRRESA-GUCUJZIJSA-N	direct	637270822	1656.0	97.1524273409	0.01	136.061168175	0.182213369603	2.01	0.210047555534
6142844	637270822	5746.0	68.0305840876	0.364426739206	AJGYLNFUYLRZFR-VQPJZGIOSA-N	1.0	FBPFZTCFMRRESA-GUCUJZIJSA-N	direct	637270822	1011.0	94.3904055908	0.01	136.061168175	0.182213369603	2.01	0.210047555534
6142845	637270822	5746.0	68.0305840876	0.364426739206	AJGYLNFUYLRZFR-VQPJZGIOSA-N	1.0	FBPFZTCFMRRESA-GUCUJZIJSA-N	direct	637270822	1203.0	94.3904055908	0.01	136.061168175	0.182213369603	2.01	0.210047555534
6142847	637270822	5746.0	68.0305840876	0.364426739206	AJGYLNFUYLRZFR-VQPJZGIOSA-N	1.0	FBPFZTCFMRRESA-GUCUJZIJSA-N	direct	637270822	2127.0	94.3904055908	0.01	136.061168175	0.182213369603	2.01	0.210047555534
6142848	637270822	5746.0	68.0305840876	0.364426739206	AJGYLNFUYLRZFR-VQPJZGIOSA-N	1.0	FBPFZTCFMRRESA-GUCUJZIJSA-N	direct	637270822	7236.0	94.3904055908	0.01	136.061168175	0.182213369603	2.01	0.210047555534
6142849	637270822	5746.0	68.0305840876	0.364426739206	AJGYLNFUYLRZFR-VQPJZGIOSA-N	1.0	FBPFZTCFMRRESA-GUCUJZIJSA-N	direct	637270822	11520.0	94.3904055908	0.01	136.061168175	0.182213369603	2.01	0.210047555534
6142852	637270822	5746.0	68.0305840876	0.364426739206	AJGYLNFUYLRZFR-VQPJZGIOSA-N	1.0	FBPFZTCFMRRESA-GUCUJZIJSA-N	direct	637270822	3785.0	90.7375489103	0.01	136.061168175	0.182213369603	2.01	0.210047555534
6142853	637270822	5746.0	68.0305840876	0.364426739206	AJGYLNFUYLRZFR-VQPJZGIOSA-N	1.0	FBPFZTCFMRRESA-GUCUJZIJSA-N	direct	637270822	4146.0	90.7375489103	0.01	136.061168175	0.182213369603	2.01	0.210047555534
9385088	637268440	4015.0	51.0245681915	0.485035566842	AJGYLNFUYLRZFR-VQPJZGIOSA-N	1.0	FBPFZTCFMRRESA-GUCUJZIJSA-N	direct	637268440	6129.0	129.0	0.01	102.049136383	0.242517783421	2.01	0.20995549908
30362027	637265914	5669.0	49.7721132954	0.496968486544	AJGYLNFUYLRZFR-VQPJZGIOSA-N	1.0	FBPFZTCFMRRESA-UNTFVMJOSA-N	direct	637265914	3081.0	84.0172766123	0.01	99.5442265908	0.248484243272	2.01	0.209926737252
30362028	637265914	5669.0	49.7721132954	0.496968486544	AJGYLNFUYLRZFR-VQPJZGIOSA-N	1.0	FBPFZTCFMRRESA-UNTFVMJOSA-N	direct	637265914	5870.0	84.0172766123	0.01	99.5442265908	0.248484243272	2.01	0.209926737252
30362029	637265914	5669.0	49.7721132954	0.496968486544	AJGYLNFUYLRZFR-VQPJZGIOSA-N	1.0	FBPFZTCFMRRESA-UNTFVMJOSA-N	direct	637265914	6122.0	84.0172766123	0.01	99.5442265908	0.248484243272	2.01	0.209926737252
30362030	637265914	5669.0	49.7721132954	0.496968486544	AJGYLNFUYLRZFR-VQPJZGIOSA-N	1.0	FBPFZTCFMRRESA-UNTFVMJOSA-N	direct	637265914	13169.0	84.0172766123	0.01	99.5442265908	0.248484243272	2.01	0.209926737252
6120270	637270822	2754.0	65.5783960731	0.376895204054	AJGYLNFUYLRZFR-VQPJZGIOSA-N	1.0	FBPFZTCFMRRESA-GUCUJZIJSA-N	direct	637270822	658.0	87.6736641391	0.01	131.156792146	0.188447602027	2.01	0.20988643619
6120272	637270822	2754.0	65.5783960731	0.376895204054	AJGYLNFUYLRZFR-VQPJZGIOSA-N	1.0	FBPFZTCFMRRESA-GUCUJZIJSA-N	direct	637270822	4575.0	87.6736641391	0.01	131.156792146	0.188447602027	2.01	0.20988643619
6120273	637270822	2754.0	65.5783960731	0.376895204054	AJGYLNFUYLRZFR-VQPJZGIOSA-N	1.0	FBPFZTCFMRRESA-GUCUJZIJSA-N	direct	637270822	5746.0	87.6736641391	0.01	131.156792146	0.188447602027	2.01	0.20988643619
6120274	637270822	2754.0	65.5783960731	0.376895204054	AJGYLNFUYLRZFR-VQPJZGIOSA-N	1.0	FBPFZTCFMRRESA-GUCUJZIJSA-N	direct	637270822	5904.0	87.6736641391	0.01	131.156792146	0.188447602027	2.01	0.20988643619
6120275	637270822	2754.0	65.5783960731	0.376895204054	AJGYLNFUYLRZFR-VQPJZGIOSA-N	1.0	FBPFZTCFMRRESA-GUCUJZIJSA-N	direct	637270822	6396.0	87.6736641391	0.01	131.156792146	0.188447602027	2.01	0.20988643619
6120774	637270822	5746.0	65.5783960731	0.376895204054	AJGYLNFUYLRZFR-VQPJZGIOSA-N	1.0	FBPFZTCFMRRESA-GUCUJZIJSA-N	direct	637270822	658.0	87.6736641391	0.01	131.156792146	0.188447602027	2.01	0.20988643619
6120775	637270822	5746.0	65.5783960731	0.376895204054	AJGYLNFUYLRZFR-VQPJZGIOSA-N	1.0	FBPFZTCFMRRESA-GUCUJZIJSA-N	direct	637270822	2754.0	87.6736641391	0.01	131.156792146	0.188447602027	2.01	0.20988643619
6120776	637270822	5746.0	65.5783960731	0.376895204054	AJGYLNFUYLRZFR-VQPJZGIOSA-N	1.0	FBPFZTCFMRRESA-GUCUJZIJSA-N	direct	637270822	4575.0	87.6736641391	0.01	131.156792146	0.188447602027	2.01	0.20988643619
6120778	637270822	5746.0	65.5783960731	0.376895204054	AJGYLNFUYLRZFR-VQPJZGIOSA-N	1.0	FBPFZTCFMRRESA-GUCUJZIJSA-N	direct	637270822	5904.0	87.6736641391	0.01	131.156792146	0.188447602027	2.01	0.20988643619
6120779	637270822	5746.0	65.5783960731	0.376895204054	AJGYLNFUYLRZFR-VQPJZGIOSA-N	1.0	FBPFZTCFMRRESA-GUCUJZIJSA-N	direct	637270822	6396.0	87.6736641391	0.01	131.156792146	0.188447602027	2.01	0.20988643619
6124036	637270822	2679.0	50.8153085692	0.485035566842	AJGYLNFUYLRZFR-VQPJZGIOSA-N	1.0	FBPFZTCFMRRESA-ZXXMMSQZSA-N	direct	637270822	3785.0	90.7375489103	0.01	101.630617138	0.242517783421	2.01	0.209739902253
6124037	637270822	2679.0	50.8153085692	0.485035566842	AJGYLNFUYLRZFR-VQPJZGIOSA-N	1.0	FBPFZTCFMRRESA-ZXXMMSQZSA-N	direct	637270822	4146.0	90.7375489103	0.01	101.630617138	0.242517783421	2.01	0.209739902253
6124038	637270822	2679.0	50.8153085692	0.485035566842	AJGYLNFUYLRZFR-VQPJZGIOSA-N	1.0	FBPFZTCFMRRESA-ZXXMMSQZSA-N	direct	637270822	658.0	87.6736641391	0.01	101.630617138	0.242517783421	2.01	0.209739902253
6124039	637270822	2679.0	50.8153085692	0.485035566842	AJGYLNFUYLRZFR-VQPJZGIOSA-N	1.0	FBPFZTCFMRRESA-ZXXMMSQZSA-N	direct	637270822	2754.0	87.6736641391	0.01	101.630617138	0.242517783421	2.01	0.209739902253
6124040	637270822	2679.0	50.8153085692	0.485035566842	AJGYLNFUYLRZFR-VQPJZGIOSA-N	1.0	FBPFZTCFMRRESA-ZXXMMSQZSA-N	direct	637270822	4575.0	87.6736641391	0.01	101.630617138	0.242517783421	2.01	0.209739902253
6124041	637270822	2679.0	50.8153085692	0.485035566842	AJGYLNFUYLRZFR-VQPJZGIOSA-N	1.0	FBPFZTCFMRRESA-ZXXMMSQZSA-N	direct	637270822	5746.0	87.6736641391	0.01	101.630617138	0.242517783421	2.01	0.209739902253
6124042	637270822	2679.0	50.8153085692	0.485035566842	AJGYLNFUYLRZFR-VQPJZGIOSA-N	1.0	FBPFZTCFMRRESA-ZXXMMSQZSA-N	direct	637270822	5904.0	87.6736641391	0.01	101.630617138	0.242517783421	2.01	0.209739902253
6124043	637270822	2679.0	50.8153085692	0.485035566842	AJGYLNFUYLRZFR-VQPJZGIOSA-N	1.0	FBPFZTCFMRRESA-ZXXMMSQZSA-N	direct	637270822	6396.0	87.6736641391	0.01	101.630617138	0.242517783421	2.01	0.209739902253
6147294	637270822	5669.0	57.3400837999	0.429157674875	AJGYLNFUYLRZFR-VQPJZGIOSA-N	1.0	FBPFZTCFMRRESA-UNTFVMJOSA-N	direct	637270822	658.0	87.6736641391	0.01	114.6801676	0.214578837437	2.01	0.209656255415
6147295	637270822	5669.0	57.3400837999	0.429157674875	AJGYLNFUYLRZFR-VQPJZGIOSA-N	1.0	FBPFZTCFMRRESA-UNTFVMJOSA-N	direct	637270822	2754.0	87.6736641391	0.01	114.6801676	0.214578837437	2.01	0.209656255415
6147296	637270822	5669.0	57.3400837999	0.429157674875	AJGYLNFUYLRZFR-VQPJZGIOSA-N	1.0	FBPFZTCFMRRESA-UNTFVMJOSA-N	direct	637270822	4575.0	87.6736641391	0.01	114.6801676	0.214578837437	2.01	0.209656255415
6147297	637270822	5669.0	57.3400837999	0.429157674875	AJGYLNFUYLRZFR-VQPJZGIOSA-N	1.0	FBPFZTCFMRRESA-UNTFVMJOSA-N	direct	637270822	5746.0	87.6736641391	0.01	114.6801676	0.214578837437	2.01	0.209656255415
6147298	637270822	5669.0	57.3400837999	0.429157674875	AJGYLNFUYLRZFR-VQPJZGIOSA-N	1.0	FBPFZTCFMRRESA-UNTFVMJOSA-N	direct	637270822	5904.0	87.6736641391	0.01	114.6801676	0.214578837437	2.01	0.209656255415
6147299	637270822	5669.0	57.3400837999	0.429157674875	AJGYLNFUYLRZFR-VQPJZGIOSA-N	1.0	FBPFZTCFMRRESA-UNTFVMJOSA-N	direct	637270822	6396.0	87.6736641391	0.01	114.6801676	0.214578837437	2.01	0.209656255415
6126126	637270822	2754.0	65.5783960731	0.375091552177	AJGYLNFUYLRZFR-VQPJZGIOSA-N	1.0	FBPFZTCFMRRESA-GUCUJZIJSA-N	direct	637270822	658.0	87.6736641391	0.01	131.156792146	0.187545776088	2.01	0.209634878646
6126128	637270822	2754.0	65.5783960731	0.375091552177	AJGYLNFUYLRZFR-VQPJZGIOSA-N	1.0	FBPFZTCFMRRESA-GUCUJZIJSA-N	direct	637270822	4575.0	87.6736641391	0.01	131.156792146	0.187545776088	2.01	0.209634878646
6126129	637270822	2754.0	65.5783960731	0.375091552177	AJGYLNFUYLRZFR-VQPJZGIOSA-N	1.0	FBPFZTCFMRRESA-GUCUJZIJSA-N	direct	637270822	5746.0	87.6736641391	0.01	131.156792146	0.187545776088	2.01	0.209634878646
6126130	637270822	2754.0	65.5783960731	0.375091552177	AJGYLNFUYLRZFR-VQPJZGIOSA-N	1.0	FBPFZTCFMRRESA-GUCUJZIJSA-N	direct	637270822	5904.0	87.6736641391	0.01	131.156792146	0.187545776088	2.01	0.209634878646
6126131	637270822	2754.0	65.5783960731	0.375091552177	AJGYLNFUYLRZFR-VQPJZGIOSA-N	1.0	FBPFZTCFMRRESA-GUCUJZIJSA-N	direct	637270822	6396.0	87.6736641391	0.01	131.156792146	0.187545776088	2.01	0.209634878646
6126630	637270822	5746.0	65.5783960731	0.375091552177	AJGYLNFUYLRZFR-VQPJZGIOSA-N	1.0	FBPFZTCFMRRESA-GUCUJZIJSA-N	direct	637270822	658.0	87.6736641391	0.01	131.156792146	0.187545776088	2.01	0.209634878646
6126631	637270822	5746.0	65.5783960731	0.375091552177	AJGYLNFUYLRZFR-VQPJZGIOSA-N	1.0	FBPFZTCFMRRESA-GUCUJZIJSA-N	direct	637270822	2754.0	87.6736641391	0.01	131.156792146	0.187545776088	2.01	0.209634878646
6126632	637270822	5746.0	65.5783960731	0.375091552177	AJGYLNFUYLRZFR-VQPJZGIOSA-N	1.0	FBPFZTCFMRRESA-GUCUJZIJSA-N	direct	637270822	4575.0	87.6736641391	0.01	131.156792146	0.187545776088	2.01	0.209634878646
6126634	637270822	5746.0	65.5783960731	0.375091552177	AJGYLNFUYLRZFR-VQPJZGIOSA-N	1.0	FBPFZTCFMRRESA-GUCUJZIJSA-N	direct	637270822	5904.0	87.6736641391	0.01	131.156792146	0.187545776088	2.01	0.209634878646
6126635	637270822	5746.0	65.5783960731	0.375091552177	AJGYLNFUYLRZFR-VQPJZGIOSA-N	1.0	FBPFZTCFMRRESA-GUCUJZIJSA-N	direct	637270822	6396.0	87.6736641391	0.01	131.156792146	0.187545776088	2.01	0.209634878646
11354777	637271627	1248.0	50.5157001607	0.485035566842	AJGYLNFUYLRZFR-VQPJZGIOSA-N	1.0	CDAISMWEOUEBRE-GPIVLXJGSA-N	direct	637271627	5136.0	86.0680338853	0.01	101.031400321	0.242517783421	2.01	0.209430058333
11354774	637271627	1248.0	50.5157001607	0.485035566842	AJGYLNFUYLRZFR-VQPJZGIOSA-N	1.0	CDAISMWEOUEBRE-GPIVLXJGSA-N	direct	637271627	1011.0	98.154281982	0.01	101.031400321	0.242517783421	2.01	0.209430058333
11354775	637271627	1248.0	50.5157001607	0.485035566842	AJGYLNFUYLRZFR-VQPJZGIOSA-N	1.0	CDAISMWEOUEBRE-GPIVLXJGSA-N	direct	637271627	2127.0	98.154281982	0.01	101.031400321	0.242517783421	2.01	0.209430058333
6129900	637270822	2679.0	68.2373214363	0.358288074563	AJGYLNFUYLRZFR-VQPJZGIOSA-N	1.0	FBPFZTCFMRRESA-ZXXMMSQZSA-N	direct	637270822	1248.0	102.987162775	0.01	136.474642873	0.179144037281	2.01	0.209316085397
6129901	637270822	2679.0	68.2373214363	0.358288074563	AJGYLNFUYLRZFR-VQPJZGIOSA-N	1.0	FBPFZTCFMRRESA-ZXXMMSQZSA-N	direct	637270822	5136.0	102.987162775	0.01	136.474642873	0.179144037281	2.01	0.209316085397
6129904	637270822	2679.0	68.2373214363	0.358288074563	AJGYLNFUYLRZFR-VQPJZGIOSA-N	1.0	FBPFZTCFMRRESA-ZXXMMSQZSA-N	direct	637270822	1179.0	97.1524273409	0.01	136.474642873	0.179144037281	2.01	0.209316085397
6129905	637270822	2679.0	68.2373214363	0.358288074563	AJGYLNFUYLRZFR-VQPJZGIOSA-N	1.0	FBPFZTCFMRRESA-ZXXMMSQZSA-N	direct	637270822	1656.0	97.1524273409	0.01	136.474642873	0.179144037281	2.01	0.209316085397
6129908	637270822	2679.0	68.2373214363	0.358288074563	AJGYLNFUYLRZFR-VQPJZGIOSA-N	1.0	FBPFZTCFMRRESA-ZXXMMSQZSA-N	direct	637270822	1011.0	94.3904055908	0.01	136.474642873	0.179144037281	2.01	0.209316085397
6129909	637270822	2679.0	68.2373214363	0.358288074563	AJGYLNFUYLRZFR-VQPJZGIOSA-N	1.0	FBPFZTCFMRRESA-ZXXMMSQZSA-N	direct	637270822	1203.0	94.3904055908	0.01	136.474642873	0.179144037281	2.01	0.209316085397
6129911	637270822	2679.0	68.2373214363	0.358288074563	AJGYLNFUYLRZFR-VQPJZGIOSA-N	1.0	FBPFZTCFMRRESA-ZXXMMSQZSA-N	direct	637270822	2127.0	94.3904055908	0.01	136.474642873	0.179144037281	2.01	0.209316085397
6129912	637270822	2679.0	68.2373214363	0.358288074563	AJGYLNFUYLRZFR-VQPJZGIOSA-N	1.0	FBPFZTCFMRRESA-ZXXMMSQZSA-N	direct	637270822	7236.0	94.3904055908	0.01	136.474642873	0.179144037281	2.01	0.209316085397
6129913	637270822	2679.0	68.2373214363	0.358288074563	AJGYLNFUYLRZFR-VQPJZGIOSA-N	1.0	FBPFZTCFMRRESA-ZXXMMSQZSA-N	direct	637270822	11520.0	94.3904055908	0.01	136.474642873	0.179144037281	2.01	0.209316085397
31148563	637271070	5669.0	48.7746907183	0.500754985888	AJGYLNFUYLRZFR-VQPJZGIOSA-N	1.0	FBPFZTCFMRRESA-UNTFVMJOSA-N	direct	637271070	44.0	200.0	0.01	97.5493814365	0.250377492944	2.01	0.209263736035
31148564	637271070	5669.0	48.7746907183	0.500754985888	AJGYLNFUYLRZFR-VQPJZGIOSA-N	1.0	FBPFZTCFMRRESA-UNTFVMJOSA-N	direct	637271070	1847.0	200.0	0.01	97.5493814365	0.250377492944	2.01	0.209263736035
31148565	637271070	5669.0	48.7746907183	0.500754985888	AJGYLNFUYLRZFR-VQPJZGIOSA-N	1.0	FBPFZTCFMRRESA-UNTFVMJOSA-N	direct	637271070	4116.0	200.0	0.01	97.5493814365	0.250377492944	2.01	0.209263736035
31148566	637271070	5669.0	48.7746907183	0.500754985888	AJGYLNFUYLRZFR-VQPJZGIOSA-N	1.0	FBPFZTCFMRRESA-UNTFVMJOSA-N	direct	637271070	5039.0	200.0	0.01	97.5493814365	0.250377492944	2.01	0.209263736035
11354778	637271627	2754.0	50.3448615652	0.485035566842	AJGYLNFUYLRZFR-VQPJZGIOSA-N	1.0	FBPFZTCFMRRESA-GUCUJZIJSA-N	direct	637271627	1011.0	98.154281982	0.01	100.68972313	0.242517783421	2.01	0.209252765919
11354779	637271627	2754.0	50.3448615652	0.485035566842	AJGYLNFUYLRZFR-VQPJZGIOSA-N	1.0	FBPFZTCFMRRESA-GUCUJZIJSA-N	direct	637271627	2127.0	98.154281982	0.01	100.68972313	0.242517783421	2.01	0.209252765919
11354780	637271627	2754.0	50.3448615652	0.485035566842	AJGYLNFUYLRZFR-VQPJZGIOSA-N	1.0	FBPFZTCFMRRESA-GUCUJZIJSA-N	direct	637271627	1248.0	86.0680338853	0.01	100.68972313	0.242517783421	2.01	0.209252765919
11354781	637271627	2754.0	50.3448615652	0.485035566842	AJGYLNFUYLRZFR-VQPJZGIOSA-N	1.0	FBPFZTCFMRRESA-GUCUJZIJSA-N	direct	637271627	5136.0	86.0680338853	0.01	100.68972313	0.242517783421	2.01	0.209252765919
11354794	637271627	5746.0	50.3448615652	0.485035566842	AJGYLNFUYLRZFR-VQPJZGIOSA-N	1.0	FBPFZTCFMRRESA-GUCUJZIJSA-N	direct	637271627	1011.0	98.154281982	0.01	100.68972313	0.242517783421	2.01	0.209252765919
11354795	637271627	5746.0	50.3448615652	0.485035566842	AJGYLNFUYLRZFR-VQPJZGIOSA-N	1.0	FBPFZTCFMRRESA-GUCUJZIJSA-N	direct	637271627	2127.0	98.154281982	0.01	100.68972313	0.242517783421	2.01	0.209252765919
11354796	637271627	5746.0	50.3448615652	0.485035566842	AJGYLNFUYLRZFR-VQPJZGIOSA-N	1.0	FBPFZTCFMRRESA-GUCUJZIJSA-N	direct	637271627	1248.0	86.0680338853	0.01	100.68972313	0.242517783421	2.01	0.209252765919
11354797	637271627	5746.0	50.3448615652	0.485035566842	AJGYLNFUYLRZFR-VQPJZGIOSA-N	1.0	FBPFZTCFMRRESA-GUCUJZIJSA-N	direct	637271627	5136.0	86.0680338853	0.01	100.68972313	0.242517783421	2.01	0.209252765919
26646013	637269791	2754.0	50.271646218	0.485035566842	AJGYLNFUYLRZFR-VQPJZGIOSA-N	1.0	FBPFZTCFMRRESA-GUCUJZIJSA-N	direct	637269791	1195.0	200.0	0.01	100.543292436	0.242517783421	2.01	0.209176646551
26646014	637269791	2754.0	50.271646218	0.485035566842	AJGYLNFUYLRZFR-VQPJZGIOSA-N	1.0	FBPFZTCFMRRESA-GUCUJZIJSA-N	direct	637269791	4810.0	200.0	0.01	100.543292436	0.242517783421	2.01	0.209176646551
26646021	637269791	5746.0	50.271646218	0.485035566842	AJGYLNFUYLRZFR-VQPJZGIOSA-N	1.0	FBPFZTCFMRRESA-GUCUJZIJSA-N	direct	637269791	1195.0	200.0	0.01	100.543292436	0.242517783421	2.01	0.209176646551
26646022	637269791	5746.0	50.271646218	0.485035566842	AJGYLNFUYLRZFR-VQPJZGIOSA-N	1.0	FBPFZTCFMRRESA-GUCUJZIJSA-N	direct	637269791	4810.0	200.0	0.01	100.543292436	0.242517783421	2.01	0.209176646551
6129108	637270822	2754.0	68.0305840876	0.358288074563	AJGYLNFUYLRZFR-VQPJZGIOSA-N	1.0	FBPFZTCFMRRESA-GUCUJZIJSA-N	direct	637270822	1248.0	102.987162775	0.01	136.061168175	0.179144037281	2.01	0.209157364689
6129109	637270822	2754.0	68.0305840876	0.358288074563	AJGYLNFUYLRZFR-VQPJZGIOSA-N	1.0	FBPFZTCFMRRESA-GUCUJZIJSA-N	direct	637270822	5136.0	102.987162775	0.01	136.061168175	0.179144037281	2.01	0.209157364689
6129112	637270822	2754.0	68.0305840876	0.358288074563	AJGYLNFUYLRZFR-VQPJZGIOSA-N	1.0	FBPFZTCFMRRESA-GUCUJZIJSA-N	direct	637270822	1179.0	97.1524273409	0.01	136.061168175	0.179144037281	2.01	0.209157364689
6129113	637270822	2754.0	68.0305840876	0.358288074563	AJGYLNFUYLRZFR-VQPJZGIOSA-N	1.0	FBPFZTCFMRRESA-GUCUJZIJSA-N	direct	637270822	1656.0	97.1524273409	0.01	136.061168175	0.179144037281	2.01	0.209157364689
6129116	637270822	2754.0	68.0305840876	0.358288074563	AJGYLNFUYLRZFR-VQPJZGIOSA-N	1.0	FBPFZTCFMRRESA-GUCUJZIJSA-N	direct	637270822	1011.0	94.3904055908	0.01	136.061168175	0.179144037281	2.01	0.209157364689
6129117	637270822	2754.0	68.0305840876	0.358288074563	AJGYLNFUYLRZFR-VQPJZGIOSA-N	1.0	FBPFZTCFMRRESA-GUCUJZIJSA-N	direct	637270822	1203.0	94.3904055908	0.01	136.061168175	0.179144037281	2.01	0.209157364689
6129119	637270822	2754.0	68.0305840876	0.358288074563	AJGYLNFUYLRZFR-VQPJZGIOSA-N	1.0	FBPFZTCFMRRESA-GUCUJZIJSA-N	direct	637270822	2127.0	94.3904055908	0.01	136.061168175	0.179144037281	2.01	0.209157364689
6129120	637270822	2754.0	68.0305840876	0.358288074563	AJGYLNFUYLRZFR-VQPJZGIOSA-N	1.0	FBPFZTCFMRRESA-GUCUJZIJSA-N	direct	637270822	7236.0	94.3904055908	0.01	136.061168175	0.179144037281	2.01	0.209157364689
6129121	637270822	2754.0	68.0305840876	0.358288074563	AJGYLNFUYLRZFR-VQPJZGIOSA-N	1.0	FBPFZTCFMRRESA-GUCUJZIJSA-N	direct	637270822	11520.0	94.3904055908	0.01	136.061168175	0.179144037281	2.01	0.209157364689
6129124	637270822	2754.0	68.0305840876	0.358288074563	AJGYLNFUYLRZFR-VQPJZGIOSA-N	1.0	FBPFZTCFMRRESA-GUCUJZIJSA-N	direct	637270822	3785.0	90.7375489103	0.01	136.061168175	0.179144037281	2.01	0.209157364689
6129125	637270822	2754.0	68.0305840876	0.358288074563	AJGYLNFUYLRZFR-VQPJZGIOSA-N	1.0	FBPFZTCFMRRESA-GUCUJZIJSA-N	direct	637270822	4146.0	90.7375489103	0.01	136.061168175	0.179144037281	2.01	0.209157364689
6129660	637270822	5746.0	68.0305840876	0.358288074563	AJGYLNFUYLRZFR-VQPJZGIOSA-N	1.0	FBPFZTCFMRRESA-GUCUJZIJSA-N	direct	637270822	1248.0	102.987162775	0.01	136.061168175	0.179144037281	2.01	0.209157364689
6129661	637270822	5746.0	68.0305840876	0.358288074563	AJGYLNFUYLRZFR-VQPJZGIOSA-N	1.0	FBPFZTCFMRRESA-GUCUJZIJSA-N	direct	637270822	5136.0	102.987162775	0.01	136.061168175	0.179144037281	2.01	0.209157364689
6129664	637270822	5746.0	68.0305840876	0.358288074563	AJGYLNFUYLRZFR-VQPJZGIOSA-N	1.0	FBPFZTCFMRRESA-GUCUJZIJSA-N	direct	637270822	1179.0	97.1524273409	0.01	136.061168175	0.179144037281	2.01	0.209157364689
6129665	637270822	5746.0	68.0305840876	0.358288074563	AJGYLNFUYLRZFR-VQPJZGIOSA-N	1.0	FBPFZTCFMRRESA-GUCUJZIJSA-N	direct	637270822	1656.0	97.1524273409	0.01	136.061168175	0.179144037281	2.01	0.209157364689
6129668	637270822	5746.0	68.0305840876	0.358288074563	AJGYLNFUYLRZFR-VQPJZGIOSA-N	1.0	FBPFZTCFMRRESA-GUCUJZIJSA-N	direct	637270822	1011.0	94.3904055908	0.01	136.061168175	0.179144037281	2.01	0.209157364689
6129669	637270822	5746.0	68.0305840876	0.358288074563	AJGYLNFUYLRZFR-VQPJZGIOSA-N	1.0	FBPFZTCFMRRESA-GUCUJZIJSA-N	direct	637270822	1203.0	94.3904055908	0.01	136.061168175	0.179144037281	2.01	0.209157364689
6129671	637270822	5746.0	68.0305840876	0.358288074563	AJGYLNFUYLRZFR-VQPJZGIOSA-N	1.0	FBPFZTCFMRRESA-GUCUJZIJSA-N	direct	637270822	2127.0	94.3904055908	0.01	136.061168175	0.179144037281	2.01	0.209157364689
6129672	637270822	5746.0	68.0305840876	0.358288074563	AJGYLNFUYLRZFR-VQPJZGIOSA-N	1.0	FBPFZTCFMRRESA-GUCUJZIJSA-N	direct	637270822	7236.0	94.3904055908	0.01	136.061168175	0.179144037281	2.01	0.209157364689
6129673	637270822	5746.0	68.0305840876	0.358288074563	AJGYLNFUYLRZFR-VQPJZGIOSA-N	1.0	FBPFZTCFMRRESA-GUCUJZIJSA-N	direct	637270822	11520.0	94.3904055908	0.01	136.061168175	0.179144037281	2.01	0.209157364689
6129676	637270822	5746.0	68.0305840876	0.358288074563	AJGYLNFUYLRZFR-VQPJZGIOSA-N	1.0	FBPFZTCFMRRESA-GUCUJZIJSA-N	direct	637270822	3785.0	90.7375489103	0.01	136.061168175	0.179144037281	2.01	0.209157364689
6129677	637270822	5746.0	68.0305840876	0.358288074563	AJGYLNFUYLRZFR-VQPJZGIOSA-N	1.0	FBPFZTCFMRRESA-GUCUJZIJSA-N	direct	637270822	4146.0	90.7375489103	0.01	136.061168175	0.179144037281	2.01	0.209157364689
6128262	637270822	5669.0	57.3400837999	0.424466307435	AJGYLNFUYLRZFR-VQPJZGIOSA-N	1.0	FBPFZTCFMRRESA-UNTFVMJOSA-N	direct	637270822	658.0	87.6736641391	0.01	114.6801676	0.212233153718	2.01	0.209080923492
6128263	637270822	5669.0	57.3400837999	0.424466307435	AJGYLNFUYLRZFR-VQPJZGIOSA-N	1.0	FBPFZTCFMRRESA-UNTFVMJOSA-N	direct	637270822	2754.0	87.6736641391	0.01	114.6801676	0.212233153718	2.01	0.209080923492
6128264	637270822	5669.0	57.3400837999	0.424466307435	AJGYLNFUYLRZFR-VQPJZGIOSA-N	1.0	FBPFZTCFMRRESA-UNTFVMJOSA-N	direct	637270822	4575.0	87.6736641391	0.01	114.6801676	0.212233153718	2.01	0.209080923492
6128265	637270822	5669.0	57.3400837999	0.424466307435	AJGYLNFUYLRZFR-VQPJZGIOSA-N	1.0	FBPFZTCFMRRESA-UNTFVMJOSA-N	direct	637270822	5746.0	87.6736641391	0.01	114.6801676	0.212233153718	2.01	0.209080923492
6128266	637270822	5669.0	57.3400837999	0.424466307435	AJGYLNFUYLRZFR-VQPJZGIOSA-N	1.0	FBPFZTCFMRRESA-UNTFVMJOSA-N	direct	637270822	5904.0	87.6736641391	0.01	114.6801676	0.212233153718	2.01	0.209080923492
6128267	637270822	5669.0	57.3400837999	0.424466307435	AJGYLNFUYLRZFR-VQPJZGIOSA-N	1.0	FBPFZTCFMRRESA-UNTFVMJOSA-N	direct	637270822	6396.0	87.6736641391	0.01	114.6801676	0.212233153718	2.01	0.209080923492
6134365	637270822	1248.0	55.9871627753	0.434714773197	AJGYLNFUYLRZFR-VQPJZGIOSA-N	1.0	CDAISMWEOUEBRE-GPIVLXJGSA-N	direct	637270822	5136.0	102.987162775	0.01	111.974325551	0.217357386599	2.01	0.209079877882
6134368	637270822	1248.0	55.9871627753	0.434714773197	AJGYLNFUYLRZFR-VQPJZGIOSA-N	1.0	CDAISMWEOUEBRE-GPIVLXJGSA-N	direct	637270822	1179.0	97.1524273409	0.01	111.974325551	0.217357386599	2.01	0.209079877882
6134369	637270822	1248.0	55.9871627753	0.434714773197	AJGYLNFUYLRZFR-VQPJZGIOSA-N	1.0	CDAISMWEOUEBRE-GPIVLXJGSA-N	direct	637270822	1656.0	97.1524273409	0.01	111.974325551	0.217357386599	2.01	0.209079877882
6134372	637270822	1248.0	55.9871627753	0.434714773197	AJGYLNFUYLRZFR-VQPJZGIOSA-N	1.0	CDAISMWEOUEBRE-GPIVLXJGSA-N	direct	637270822	1011.0	94.3904055908	0.01	111.974325551	0.217357386599	2.01	0.209079877882
6134373	637270822	1248.0	55.9871627753	0.434714773197	AJGYLNFUYLRZFR-VQPJZGIOSA-N	1.0	CDAISMWEOUEBRE-GPIVLXJGSA-N	direct	637270822	1203.0	94.3904055908	0.01	111.974325551	0.217357386599	2.01	0.209079877882
6134375	637270822	1248.0	55.9871627753	0.434714773197	AJGYLNFUYLRZFR-VQPJZGIOSA-N	1.0	CDAISMWEOUEBRE-GPIVLXJGSA-N	direct	637270822	2127.0	94.3904055908	0.01	111.974325551	0.217357386599	2.01	0.209079877882
6134376	637270822	1248.0	55.9871627753	0.434714773197	AJGYLNFUYLRZFR-VQPJZGIOSA-N	1.0	CDAISMWEOUEBRE-GPIVLXJGSA-N	direct	637270822	7236.0	94.3904055908	0.01	111.974325551	0.217357386599	2.01	0.209079877882
6134377	637270822	1248.0	55.9871627753	0.434714773197	AJGYLNFUYLRZFR-VQPJZGIOSA-N	1.0	CDAISMWEOUEBRE-GPIVLXJGSA-N	direct	637270822	11520.0	94.3904055908	0.01	111.974325551	0.217357386599	2.01	0.209079877882
6134380	637270822	1248.0	55.9871627753	0.434714773197	AJGYLNFUYLRZFR-VQPJZGIOSA-N	1.0	CDAISMWEOUEBRE-GPIVLXJGSA-N	direct	637270822	3785.0	90.7375489103	0.01	111.974325551	0.217357386599	2.01	0.209079877882
6134381	637270822	1248.0	55.9871627753	0.434714773197	AJGYLNFUYLRZFR-VQPJZGIOSA-N	1.0	CDAISMWEOUEBRE-GPIVLXJGSA-N	direct	637270822	4146.0	90.7375489103	0.01	111.974325551	0.217357386599	2.01	0.209079877882
6134382	637270822	1248.0	55.9871627753	0.434714773197	AJGYLNFUYLRZFR-VQPJZGIOSA-N	1.0	CDAISMWEOUEBRE-GPIVLXJGSA-N	direct	637270822	658.0	87.6736641391	0.01	111.974325551	0.217357386599	2.01	0.209079877882
6134383	637270822	1248.0	55.9871627753	0.434714773197	AJGYLNFUYLRZFR-VQPJZGIOSA-N	1.0	CDAISMWEOUEBRE-GPIVLXJGSA-N	direct	637270822	2754.0	87.6736641391	0.01	111.974325551	0.217357386599	2.01	0.209079877882
6134384	637270822	1248.0	55.9871627753	0.434714773197	AJGYLNFUYLRZFR-VQPJZGIOSA-N	1.0	CDAISMWEOUEBRE-GPIVLXJGSA-N	direct	637270822	4575.0	87.6736641391	0.01	111.974325551	0.217357386599	2.01	0.209079877882
6134385	637270822	1248.0	55.9871627753	0.434714773197	AJGYLNFUYLRZFR-VQPJZGIOSA-N	1.0	CDAISMWEOUEBRE-GPIVLXJGSA-N	direct	637270822	5746.0	87.6736641391	0.01	111.974325551	0.217357386599	2.01	0.209079877882
6134386	637270822	1248.0	55.9871627753	0.434714773197	AJGYLNFUYLRZFR-VQPJZGIOSA-N	1.0	CDAISMWEOUEBRE-GPIVLXJGSA-N	direct	637270822	5904.0	87.6736641391	0.01	111.974325551	0.217357386599	2.01	0.209079877882
6134387	637270822	1248.0	55.9871627753	0.434714773197	AJGYLNFUYLRZFR-VQPJZGIOSA-N	1.0	CDAISMWEOUEBRE-GPIVLXJGSA-N	direct	637270822	6396.0	87.6736641391	0.01	111.974325551	0.217357386599	2.01	0.209079877882
6142932	637270822	5669.0	66.6777807053	0.364426739206	AJGYLNFUYLRZFR-VQPJZGIOSA-N	1.0	FBPFZTCFMRRESA-UNTFVMJOSA-N	direct	637270822	1248.0	102.987162775	0.01	133.355561411	0.182213369603	2.01	0.208995466665
6142933	637270822	5669.0	66.6777807053	0.364426739206	AJGYLNFUYLRZFR-VQPJZGIOSA-N	1.0	FBPFZTCFMRRESA-UNTFVMJOSA-N	direct	637270822	5136.0	102.987162775	0.01	133.355561411	0.182213369603	2.01	0.208995466665
6142936	637270822	5669.0	66.6777807053	0.364426739206	AJGYLNFUYLRZFR-VQPJZGIOSA-N	1.0	FBPFZTCFMRRESA-UNTFVMJOSA-N	direct	637270822	1179.0	97.1524273409	0.01	133.355561411	0.182213369603	2.01	0.208995466665
6142937	637270822	5669.0	66.6777807053	0.364426739206	AJGYLNFUYLRZFR-VQPJZGIOSA-N	1.0	FBPFZTCFMRRESA-UNTFVMJOSA-N	direct	637270822	1656.0	97.1524273409	0.01	133.355561411	0.182213369603	2.01	0.208995466665
6142940	637270822	5669.0	66.6777807053	0.364426739206	AJGYLNFUYLRZFR-VQPJZGIOSA-N	1.0	FBPFZTCFMRRESA-UNTFVMJOSA-N	direct	637270822	1011.0	94.3904055908	0.01	133.355561411	0.182213369603	2.01	0.208995466665
6142941	637270822	5669.0	66.6777807053	0.364426739206	AJGYLNFUYLRZFR-VQPJZGIOSA-N	1.0	FBPFZTCFMRRESA-UNTFVMJOSA-N	direct	637270822	1203.0	94.3904055908	0.01	133.355561411	0.182213369603	2.01	0.208995466665
6142943	637270822	5669.0	66.6777807053	0.364426739206	AJGYLNFUYLRZFR-VQPJZGIOSA-N	1.0	FBPFZTCFMRRESA-UNTFVMJOSA-N	direct	637270822	2127.0	94.3904055908	0.01	133.355561411	0.182213369603	2.01	0.208995466665
6142944	637270822	5669.0	66.6777807053	0.364426739206	AJGYLNFUYLRZFR-VQPJZGIOSA-N	1.0	FBPFZTCFMRRESA-UNTFVMJOSA-N	direct	637270822	7236.0	94.3904055908	0.01	133.355561411	0.182213369603	2.01	0.208995466665
6142945	637270822	5669.0	66.6777807053	0.364426739206	AJGYLNFUYLRZFR-VQPJZGIOSA-N	1.0	FBPFZTCFMRRESA-UNTFVMJOSA-N	direct	637270822	11520.0	94.3904055908	0.01	133.355561411	0.182213369603	2.01	0.208995466665
6142948	637270822	5669.0	66.6777807053	0.364426739206	AJGYLNFUYLRZFR-VQPJZGIOSA-N	1.0	FBPFZTCFMRRESA-UNTFVMJOSA-N	direct	637270822	3785.0	90.7375489103	0.01	133.355561411	0.182213369603	2.01	0.208995466665
6142949	637270822	5669.0	66.6777807053	0.364426739206	AJGYLNFUYLRZFR-VQPJZGIOSA-N	1.0	FBPFZTCFMRRESA-UNTFVMJOSA-N	direct	637270822	4146.0	90.7375489103	0.01	133.355561411	0.182213369603	2.01	0.208995466665
31149043	637271070	5669.0	48.7746907183	0.496968486544	AJGYLNFUYLRZFR-VQPJZGIOSA-N	1.0	FBPFZTCFMRRESA-UNTFVMJOSA-N	direct	637271070	44.0	200.0	0.01	97.5493814365	0.248484243272	2.01	0.208867018157
31149044	637271070	5669.0	48.7746907183	0.496968486544	AJGYLNFUYLRZFR-VQPJZGIOSA-N	1.0	FBPFZTCFMRRESA-UNTFVMJOSA-N	direct	637271070	1847.0	200.0	0.01	97.5493814365	0.248484243272	2.01	0.208867018157
31149045	637271070	5669.0	48.7746907183	0.496968486544	AJGYLNFUYLRZFR-VQPJZGIOSA-N	1.0	FBPFZTCFMRRESA-UNTFVMJOSA-N	direct	637271070	4116.0	200.0	0.01	97.5493814365	0.248484243272	2.01	0.208867018157
31149046	637271070	5669.0	48.7746907183	0.496968486544	AJGYLNFUYLRZFR-VQPJZGIOSA-N	1.0	FBPFZTCFMRRESA-UNTFVMJOSA-N	direct	637271070	5039.0	200.0	0.01	97.5493814365	0.248484243272	2.01	0.208867018157
6129973	637270822	1248.0	55.9871627753	0.432872330248	AJGYLNFUYLRZFR-VQPJZGIOSA-N	1.0	CDAISMWEOUEBRE-GPIVLXJGSA-N	direct	637270822	5136.0	102.987162775	0.01	111.974325551	0.216436165124	2.01	0.208857990143
6129976	637270822	1248.0	55.9871627753	0.432872330248	AJGYLNFUYLRZFR-VQPJZGIOSA-N	1.0	CDAISMWEOUEBRE-GPIVLXJGSA-N	direct	637270822	1179.0	97.1524273409	0.01	111.974325551	0.216436165124	2.01	0.208857990143
6129977	637270822	1248.0	55.9871627753	0.432872330248	AJGYLNFUYLRZFR-VQPJZGIOSA-N	1.0	CDAISMWEOUEBRE-GPIVLXJGSA-N	direct	637270822	1656.0	97.1524273409	0.01	111.974325551	0.216436165124	2.01	0.208857990143
6129980	637270822	1248.0	55.9871627753	0.432872330248	AJGYLNFUYLRZFR-VQPJZGIOSA-N	1.0	CDAISMWEOUEBRE-GPIVLXJGSA-N	direct	637270822	1011.0	94.3904055908	0.01	111.974325551	0.216436165124	2.01	0.208857990143
6129981	637270822	1248.0	55.9871627753	0.432872330248	AJGYLNFUYLRZFR-VQPJZGIOSA-N	1.0	CDAISMWEOUEBRE-GPIVLXJGSA-N	direct	637270822	1203.0	94.3904055908	0.01	111.974325551	0.216436165124	2.01	0.208857990143
6129983	637270822	1248.0	55.9871627753	0.432872330248	AJGYLNFUYLRZFR-VQPJZGIOSA-N	1.0	CDAISMWEOUEBRE-GPIVLXJGSA-N	direct	637270822	2127.0	94.3904055908	0.01	111.974325551	0.216436165124	2.01	0.208857990143
6129984	637270822	1248.0	55.9871627753	0.432872330248	AJGYLNFUYLRZFR-VQPJZGIOSA-N	1.0	CDAISMWEOUEBRE-GPIVLXJGSA-N	direct	637270822	7236.0	94.3904055908	0.01	111.974325551	0.216436165124	2.01	0.208857990143
6129985	637270822	1248.0	55.9871627753	0.432872330248	AJGYLNFUYLRZFR-VQPJZGIOSA-N	1.0	CDAISMWEOUEBRE-GPIVLXJGSA-N	direct	637270822	11520.0	94.3904055908	0.01	111.974325551	0.216436165124	2.01	0.208857990143
6129988	637270822	1248.0	55.9871627753	0.432872330248	AJGYLNFUYLRZFR-VQPJZGIOSA-N	1.0	CDAISMWEOUEBRE-GPIVLXJGSA-N	direct	637270822	3785.0	90.7375489103	0.01	111.974325551	0.216436165124	2.01	0.208857990143
6129989	637270822	1248.0	55.9871627753	0.432872330248	AJGYLNFUYLRZFR-VQPJZGIOSA-N	1.0	CDAISMWEOUEBRE-GPIVLXJGSA-N	direct	637270822	4146.0	90.7375489103	0.01	111.974325551	0.216436165124	2.01	0.208857990143
6129990	637270822	1248.0	55.9871627753	0.432872330248	AJGYLNFUYLRZFR-VQPJZGIOSA-N	1.0	CDAISMWEOUEBRE-GPIVLXJGSA-N	direct	637270822	658.0	87.6736641391	0.01	111.974325551	0.216436165124	2.01	0.208857990143
6129991	637270822	1248.0	55.9871627753	0.432872330248	AJGYLNFUYLRZFR-VQPJZGIOSA-N	1.0	CDAISMWEOUEBRE-GPIVLXJGSA-N	direct	637270822	2754.0	87.6736641391	0.01	111.974325551	0.216436165124	2.01	0.208857990143
6129992	637270822	1248.0	55.9871627753	0.432872330248	AJGYLNFUYLRZFR-VQPJZGIOSA-N	1.0	CDAISMWEOUEBRE-GPIVLXJGSA-N	direct	637270822	4575.0	87.6736641391	0.01	111.974325551	0.216436165124	2.01	0.208857990143
6129993	637270822	1248.0	55.9871627753	0.432872330248	AJGYLNFUYLRZFR-VQPJZGIOSA-N	1.0	CDAISMWEOUEBRE-GPIVLXJGSA-N	direct	637270822	5746.0	87.6736641391	0.01	111.974325551	0.216436165124	2.01	0.208857990143
6129994	637270822	1248.0	55.9871627753	0.432872330248	AJGYLNFUYLRZFR-VQPJZGIOSA-N	1.0	CDAISMWEOUEBRE-GPIVLXJGSA-N	direct	637270822	5904.0	87.6736641391	0.01	111.974325551	0.216436165124	2.01	0.208857990143
6129995	637270822	1248.0	55.9871627753	0.432872330248	AJGYLNFUYLRZFR-VQPJZGIOSA-N	1.0	CDAISMWEOUEBRE-GPIVLXJGSA-N	direct	637270822	6396.0	87.6736641391	0.01	111.974325551	0.216436165124	2.01	0.208857990143
30361075	637265914	5669.0	49.7721132954	0.485035566842	AJGYLNFUYLRZFR-VQPJZGIOSA-N	1.0	FBPFZTCFMRRESA-UNTFVMJOSA-N	direct	637265914	3081.0	84.0172766123	0.01	99.5442265908	0.242517783421	2.01	0.208655068981
30361076	637265914	5669.0	49.7721132954	0.485035566842	AJGYLNFUYLRZFR-VQPJZGIOSA-N	1.0	FBPFZTCFMRRESA-UNTFVMJOSA-N	direct	637265914	5870.0	84.0172766123	0.01	99.5442265908	0.242517783421	2.01	0.208655068981
30361077	637265914	5669.0	49.7721132954	0.485035566842	AJGYLNFUYLRZFR-VQPJZGIOSA-N	1.0	FBPFZTCFMRRESA-UNTFVMJOSA-N	direct	637265914	6122.0	84.0172766123	0.01	99.5442265908	0.242517783421	2.01	0.208655068981
30361078	637265914	5669.0	49.7721132954	0.485035566842	AJGYLNFUYLRZFR-VQPJZGIOSA-N	1.0	FBPFZTCFMRRESA-UNTFVMJOSA-N	direct	637265914	13169.0	84.0172766123	0.01	99.5442265908	0.242517783421	2.01	0.208655068981
9385091	637268440	4015.0	51.0245681915	0.473061137797	AJGYLNFUYLRZFR-VQPJZGIOSA-N	1.0	FBPFZTCFMRRESA-GUCUJZIJSA-N	direct	637268440	6129.0	129.0	0.01	102.049136383	0.236530568899	2.01	0.208647495271
6125500	637270822	2679.0	50.8153085692	0.473061137797	AJGYLNFUYLRZFR-VQPJZGIOSA-N	1.0	FBPFZTCFMRRESA-ZXXMMSQZSA-N	direct	637270822	3785.0	90.7375489103	0.01	101.630617138	0.236530568899	2.01	0.208433241593
6125501	637270822	2679.0	50.8153085692	0.473061137797	AJGYLNFUYLRZFR-VQPJZGIOSA-N	1.0	FBPFZTCFMRRESA-ZXXMMSQZSA-N	direct	637270822	4146.0	90.7375489103	0.01	101.630617138	0.236530568899	2.01	0.208433241593
6125502	637270822	2679.0	50.8153085692	0.473061137797	AJGYLNFUYLRZFR-VQPJZGIOSA-N	1.0	FBPFZTCFMRRESA-ZXXMMSQZSA-N	direct	637270822	658.0	87.6736641391	0.01	101.630617138	0.236530568899	2.01	0.208433241593
6125503	637270822	2679.0	50.8153085692	0.473061137797	AJGYLNFUYLRZFR-VQPJZGIOSA-N	1.0	FBPFZTCFMRRESA-ZXXMMSQZSA-N	direct	637270822	2754.0	87.6736641391	0.01	101.630617138	0.236530568899	2.01	0.208433241593
6125504	637270822	2679.0	50.8153085692	0.473061137797	AJGYLNFUYLRZFR-VQPJZGIOSA-N	1.0	FBPFZTCFMRRESA-ZXXMMSQZSA-N	direct	637270822	4575.0	87.6736641391	0.01	101.630617138	0.236530568899	2.01	0.208433241593
6125505	637270822	2679.0	50.8153085692	0.473061137797	AJGYLNFUYLRZFR-VQPJZGIOSA-N	1.0	FBPFZTCFMRRESA-ZXXMMSQZSA-N	direct	637270822	5746.0	87.6736641391	0.01	101.630617138	0.236530568899	2.01	0.208433241593
6125506	637270822	2679.0	50.8153085692	0.473061137797	AJGYLNFUYLRZFR-VQPJZGIOSA-N	1.0	FBPFZTCFMRRESA-ZXXMMSQZSA-N	direct	637270822	5904.0	87.6736641391	0.01	101.630617138	0.236530568899	2.01	0.208433241593
6125507	637270822	2679.0	50.8153085692	0.473061137797	AJGYLNFUYLRZFR-VQPJZGIOSA-N	1.0	FBPFZTCFMRRESA-ZXXMMSQZSA-N	direct	637270822	6396.0	87.6736641391	0.01	101.630617138	0.236530568899	2.01	0.208433241593
6146077	637270822	1248.0	55.9871627753	0.429157674875	AJGYLNFUYLRZFR-VQPJZGIOSA-N	1.0	CDAISMWEOUEBRE-GPIVLXJGSA-N	direct	637270822	5136.0	102.987162775	0.01	111.974325551	0.214578837437	2.01	0.208408466903
6146080	637270822	1248.0	55.9871627753	0.429157674875	AJGYLNFUYLRZFR-VQPJZGIOSA-N	1.0	CDAISMWEOUEBRE-GPIVLXJGSA-N	direct	637270822	1179.0	97.1524273409	0.01	111.974325551	0.214578837437	2.01	0.208408466903
6146081	637270822	1248.0	55.9871627753	0.429157674875	AJGYLNFUYLRZFR-VQPJZGIOSA-N	1.0	CDAISMWEOUEBRE-GPIVLXJGSA-N	direct	637270822	1656.0	97.1524273409	0.01	111.974325551	0.214578837437	2.01	0.208408466903
6146084	637270822	1248.0	55.9871627753	0.429157674875	AJGYLNFUYLRZFR-VQPJZGIOSA-N	1.0	CDAISMWEOUEBRE-GPIVLXJGSA-N	direct	637270822	1011.0	94.3904055908	0.01	111.974325551	0.214578837437	2.01	0.208408466903
6146085	637270822	1248.0	55.9871627753	0.429157674875	AJGYLNFUYLRZFR-VQPJZGIOSA-N	1.0	CDAISMWEOUEBRE-GPIVLXJGSA-N	direct	637270822	1203.0	94.3904055908	0.01	111.974325551	0.214578837437	2.01	0.208408466903
6146087	637270822	1248.0	55.9871627753	0.429157674875	AJGYLNFUYLRZFR-VQPJZGIOSA-N	1.0	CDAISMWEOUEBRE-GPIVLXJGSA-N	direct	637270822	2127.0	94.3904055908	0.01	111.974325551	0.214578837437	2.01	0.208408466903
6146088	637270822	1248.0	55.9871627753	0.429157674875	AJGYLNFUYLRZFR-VQPJZGIOSA-N	1.0	CDAISMWEOUEBRE-GPIVLXJGSA-N	direct	637270822	7236.0	94.3904055908	0.01	111.974325551	0.214578837437	2.01	0.208408466903
6146089	637270822	1248.0	55.9871627753	0.429157674875	AJGYLNFUYLRZFR-VQPJZGIOSA-N	1.0	CDAISMWEOUEBRE-GPIVLXJGSA-N	direct	637270822	11520.0	94.3904055908	0.01	111.974325551	0.214578837437	2.01	0.208408466903
6146092	637270822	1248.0	55.9871627753	0.429157674875	AJGYLNFUYLRZFR-VQPJZGIOSA-N	1.0	CDAISMWEOUEBRE-GPIVLXJGSA-N	direct	637270822	3785.0	90.7375489103	0.01	111.974325551	0.214578837437	2.01	0.208408466903
6146093	637270822	1248.0	55.9871627753	0.429157674875	AJGYLNFUYLRZFR-VQPJZGIOSA-N	1.0	CDAISMWEOUEBRE-GPIVLXJGSA-N	direct	637270822	4146.0	90.7375489103	0.01	111.974325551	0.214578837437	2.01	0.208408466903
6146094	637270822	1248.0	55.9871627753	0.429157674875	AJGYLNFUYLRZFR-VQPJZGIOSA-N	1.0	CDAISMWEOUEBRE-GPIVLXJGSA-N	direct	637270822	658.0	87.6736641391	0.01	111.974325551	0.214578837437	2.01	0.208408466903
6146095	637270822	1248.0	55.9871627753	0.429157674875	AJGYLNFUYLRZFR-VQPJZGIOSA-N	1.0	CDAISMWEOUEBRE-GPIVLXJGSA-N	direct	637270822	2754.0	87.6736641391	0.01	111.974325551	0.214578837437	2.01	0.208408466903
6146096	637270822	1248.0	55.9871627753	0.429157674875	AJGYLNFUYLRZFR-VQPJZGIOSA-N	1.0	CDAISMWEOUEBRE-GPIVLXJGSA-N	direct	637270822	4575.0	87.6736641391	0.01	111.974325551	0.214578837437	2.01	0.208408466903
6146097	637270822	1248.0	55.9871627753	0.429157674875	AJGYLNFUYLRZFR-VQPJZGIOSA-N	1.0	CDAISMWEOUEBRE-GPIVLXJGSA-N	direct	637270822	5746.0	87.6736641391	0.01	111.974325551	0.214578837437	2.01	0.208408466903
6146098	637270822	1248.0	55.9871627753	0.429157674875	AJGYLNFUYLRZFR-VQPJZGIOSA-N	1.0	CDAISMWEOUEBRE-GPIVLXJGSA-N	direct	637270822	5904.0	87.6736641391	0.01	111.974325551	0.214578837437	2.01	0.208408466903
6146099	637270822	1248.0	55.9871627753	0.429157674875	AJGYLNFUYLRZFR-VQPJZGIOSA-N	1.0	CDAISMWEOUEBRE-GPIVLXJGSA-N	direct	637270822	6396.0	87.6736641391	0.01	111.974325551	0.214578837437	2.01	0.208408466903
6142230	637270822	2754.0	65.5783960731	0.364426739206	AJGYLNFUYLRZFR-VQPJZGIOSA-N	1.0	FBPFZTCFMRRESA-GUCUJZIJSA-N	direct	637270822	658.0	87.6736641391	0.01	131.156792146	0.182213369603	2.01	0.208128607908
6142232	637270822	2754.0	65.5783960731	0.364426739206	AJGYLNFUYLRZFR-VQPJZGIOSA-N	1.0	FBPFZTCFMRRESA-GUCUJZIJSA-N	direct	637270822	4575.0	87.6736641391	0.01	131.156792146	0.182213369603	2.01	0.208128607908
6142233	637270822	2754.0	65.5783960731	0.364426739206	AJGYLNFUYLRZFR-VQPJZGIOSA-N	1.0	FBPFZTCFMRRESA-GUCUJZIJSA-N	direct	637270822	5746.0	87.6736641391	0.01	131.156792146	0.182213369603	2.01	0.208128607908
6142234	637270822	2754.0	65.5783960731	0.364426739206	AJGYLNFUYLRZFR-VQPJZGIOSA-N	1.0	FBPFZTCFMRRESA-GUCUJZIJSA-N	direct	637270822	5904.0	87.6736641391	0.01	131.156792146	0.182213369603	2.01	0.208128607908
6142235	637270822	2754.0	65.5783960731	0.364426739206	AJGYLNFUYLRZFR-VQPJZGIOSA-N	1.0	FBPFZTCFMRRESA-GUCUJZIJSA-N	direct	637270822	6396.0	87.6736641391	0.01	131.156792146	0.182213369603	2.01	0.208128607908
6142734	637270822	5746.0	65.5783960731	0.364426739206	AJGYLNFUYLRZFR-VQPJZGIOSA-N	1.0	FBPFZTCFMRRESA-GUCUJZIJSA-N	direct	637270822	658.0	87.6736641391	0.01	131.156792146	0.182213369603	2.01	0.208128607908
6142735	637270822	5746.0	65.5783960731	0.364426739206	AJGYLNFUYLRZFR-VQPJZGIOSA-N	1.0	FBPFZTCFMRRESA-GUCUJZIJSA-N	direct	637270822	2754.0	87.6736641391	0.01	131.156792146	0.182213369603	2.01	0.208128607908
6142736	637270822	5746.0	65.5783960731	0.364426739206	AJGYLNFUYLRZFR-VQPJZGIOSA-N	1.0	FBPFZTCFMRRESA-GUCUJZIJSA-N	direct	637270822	4575.0	87.6736641391	0.01	131.156792146	0.182213369603	2.01	0.208128607908
6142738	637270822	5746.0	65.5783960731	0.364426739206	AJGYLNFUYLRZFR-VQPJZGIOSA-N	1.0	FBPFZTCFMRRESA-GUCUJZIJSA-N	direct	637270822	5904.0	87.6736641391	0.01	131.156792146	0.182213369603	2.01	0.208128607908
6142739	637270822	5746.0	65.5783960731	0.364426739206	AJGYLNFUYLRZFR-VQPJZGIOSA-N	1.0	FBPFZTCFMRRESA-GUCUJZIJSA-N	direct	637270822	6396.0	87.6736641391	0.01	131.156792146	0.182213369603	2.01	0.208128607908
11354825	637271627	1248.0	50.5157001607	0.473061137797	AJGYLNFUYLRZFR-VQPJZGIOSA-N	1.0	CDAISMWEOUEBRE-GPIVLXJGSA-N	direct	637271627	5136.0	86.0680338853	0.01	101.031400321	0.236530568899	2.01	0.208125327972
11354822	637271627	1248.0	50.5157001607	0.473061137797	AJGYLNFUYLRZFR-VQPJZGIOSA-N	1.0	CDAISMWEOUEBRE-GPIVLXJGSA-N	direct	637271627	1011.0	98.154281982	0.01	101.031400321	0.236530568899	2.01	0.208125327972
11354823	637271627	1248.0	50.5157001607	0.473061137797	AJGYLNFUYLRZFR-VQPJZGIOSA-N	1.0	CDAISMWEOUEBRE-GPIVLXJGSA-N	direct	637271627	2127.0	98.154281982	0.01	101.031400321	0.236530568899	2.01	0.208125327972
6129756	637270822	5669.0	66.6777807053	0.358288074563	AJGYLNFUYLRZFR-VQPJZGIOSA-N	1.0	FBPFZTCFMRRESA-UNTFVMJOSA-N	direct	637270822	1248.0	102.987162775	0.01	133.355561411	0.179144037281	2.01	0.20810973462
6129757	637270822	5669.0	66.6777807053	0.358288074563	AJGYLNFUYLRZFR-VQPJZGIOSA-N	1.0	FBPFZTCFMRRESA-UNTFVMJOSA-N	direct	637270822	5136.0	102.987162775	0.01	133.355561411	0.179144037281	2.01	0.20810973462
6129760	637270822	5669.0	66.6777807053	0.358288074563	AJGYLNFUYLRZFR-VQPJZGIOSA-N	1.0	FBPFZTCFMRRESA-UNTFVMJOSA-N	direct	637270822	1179.0	97.1524273409	0.01	133.355561411	0.179144037281	2.01	0.20810973462
6129761	637270822	5669.0	66.6777807053	0.358288074563	AJGYLNFUYLRZFR-VQPJZGIOSA-N	1.0	FBPFZTCFMRRESA-UNTFVMJOSA-N	direct	637270822	1656.0	97.1524273409	0.01	133.355561411	0.179144037281	2.01	0.20810973462
6129764	637270822	5669.0	66.6777807053	0.358288074563	AJGYLNFUYLRZFR-VQPJZGIOSA-N	1.0	FBPFZTCFMRRESA-UNTFVMJOSA-N	direct	637270822	1011.0	94.3904055908	0.01	133.355561411	0.179144037281	2.01	0.20810973462
6129765	637270822	5669.0	66.6777807053	0.358288074563	AJGYLNFUYLRZFR-VQPJZGIOSA-N	1.0	FBPFZTCFMRRESA-UNTFVMJOSA-N	direct	637270822	1203.0	94.3904055908	0.01	133.355561411	0.179144037281	2.01	0.20810973462
6129767	637270822	5669.0	66.6777807053	0.358288074563	AJGYLNFUYLRZFR-VQPJZGIOSA-N	1.0	FBPFZTCFMRRESA-UNTFVMJOSA-N	direct	637270822	2127.0	94.3904055908	0.01	133.355561411	0.179144037281	2.01	0.20810973462
6129768	637270822	5669.0	66.6777807053	0.358288074563	AJGYLNFUYLRZFR-VQPJZGIOSA-N	1.0	FBPFZTCFMRRESA-UNTFVMJOSA-N	direct	637270822	7236.0	94.3904055908	0.01	133.355561411	0.179144037281	2.01	0.20810973462
6129769	637270822	5669.0	66.6777807053	0.358288074563	AJGYLNFUYLRZFR-VQPJZGIOSA-N	1.0	FBPFZTCFMRRESA-UNTFVMJOSA-N	direct	637270822	11520.0	94.3904055908	0.01	133.355561411	0.179144037281	2.01	0.20810973462
6129772	637270822	5669.0	66.6777807053	0.358288074563	AJGYLNFUYLRZFR-VQPJZGIOSA-N	1.0	FBPFZTCFMRRESA-UNTFVMJOSA-N	direct	637270822	3785.0	90.7375489103	0.01	133.355561411	0.179144037281	2.01	0.20810973462
6129773	637270822	5669.0	66.6777807053	0.358288074563	AJGYLNFUYLRZFR-VQPJZGIOSA-N	1.0	FBPFZTCFMRRESA-UNTFVMJOSA-N	direct	637270822	4146.0	90.7375489103	0.01	133.355561411	0.179144037281	2.01	0.20810973462
11354826	637271627	2754.0	50.3448615652	0.473061137797	AJGYLNFUYLRZFR-VQPJZGIOSA-N	1.0	FBPFZTCFMRRESA-GUCUJZIJSA-N	direct	637271627	1011.0	98.154281982	0.01	100.68972313	0.236530568899	2.01	0.207949140074
11354827	637271627	2754.0	50.3448615652	0.473061137797	AJGYLNFUYLRZFR-VQPJZGIOSA-N	1.0	FBPFZTCFMRRESA-GUCUJZIJSA-N	direct	637271627	2127.0	98.154281982	0.01	100.68972313	0.236530568899	2.01	0.207949140074
11354828	637271627	2754.0	50.3448615652	0.473061137797	AJGYLNFUYLRZFR-VQPJZGIOSA-N	1.0	FBPFZTCFMRRESA-GUCUJZIJSA-N	direct	637271627	1248.0	86.0680338853	0.01	100.68972313	0.236530568899	2.01	0.207949140074
11354829	637271627	2754.0	50.3448615652	0.473061137797	AJGYLNFUYLRZFR-VQPJZGIOSA-N	1.0	FBPFZTCFMRRESA-GUCUJZIJSA-N	direct	637271627	5136.0	86.0680338853	0.01	100.68972313	0.236530568899	2.01	0.207949140074
11354842	637271627	5746.0	50.3448615652	0.473061137797	AJGYLNFUYLRZFR-VQPJZGIOSA-N	1.0	FBPFZTCFMRRESA-GUCUJZIJSA-N	direct	637271627	1011.0	98.154281982	0.01	100.68972313	0.236530568899	2.01	0.207949140074
11354843	637271627	5746.0	50.3448615652	0.473061137797	AJGYLNFUYLRZFR-VQPJZGIOSA-N	1.0	FBPFZTCFMRRESA-GUCUJZIJSA-N	direct	637271627	2127.0	98.154281982	0.01	100.68972313	0.236530568899	2.01	0.207949140074
11354844	637271627	5746.0	50.3448615652	0.473061137797	AJGYLNFUYLRZFR-VQPJZGIOSA-N	1.0	FBPFZTCFMRRESA-GUCUJZIJSA-N	direct	637271627	1248.0	86.0680338853	0.01	100.68972313	0.236530568899	2.01	0.207949140074
11354845	637271627	5746.0	50.3448615652	0.473061137797	AJGYLNFUYLRZFR-VQPJZGIOSA-N	1.0	FBPFZTCFMRRESA-GUCUJZIJSA-N	direct	637271627	5136.0	86.0680338853	0.01	100.68972313	0.236530568899	2.01	0.207949140074
26646029	637269791	2754.0	50.271646218	0.473061137797	AJGYLNFUYLRZFR-VQPJZGIOSA-N	1.0	FBPFZTCFMRRESA-GUCUJZIJSA-N	direct	637269791	1195.0	200.0	0.01	100.543292436	0.236530568899	2.01	0.207873494924
26646030	637269791	2754.0	50.271646218	0.473061137797	AJGYLNFUYLRZFR-VQPJZGIOSA-N	1.0	FBPFZTCFMRRESA-GUCUJZIJSA-N	direct	637269791	4810.0	200.0	0.01	100.543292436	0.236530568899	2.01	0.207873494924
26646037	637269791	5746.0	50.271646218	0.473061137797	AJGYLNFUYLRZFR-VQPJZGIOSA-N	1.0	FBPFZTCFMRRESA-GUCUJZIJSA-N	direct	637269791	1195.0	200.0	0.01	100.543292436	0.236530568899	2.01	0.207873494924
26646038	637269791	5746.0	50.271646218	0.473061137797	AJGYLNFUYLRZFR-VQPJZGIOSA-N	1.0	FBPFZTCFMRRESA-GUCUJZIJSA-N	direct	637269791	4810.0	200.0	0.01	100.543292436	0.236530568899	2.01	0.207873494924
6127045	637270822	1248.0	55.9871627753	0.424466307435	AJGYLNFUYLRZFR-VQPJZGIOSA-N	1.0	CDAISMWEOUEBRE-GPIVLXJGSA-N	direct	637270822	5136.0	102.987162775	0.01	111.974325551	0.212233153718	2.01	0.207836559121
6127048	637270822	1248.0	55.9871627753	0.424466307435	AJGYLNFUYLRZFR-VQPJZGIOSA-N	1.0	CDAISMWEOUEBRE-GPIVLXJGSA-N	direct	637270822	1179.0	97.1524273409	0.01	111.974325551	0.212233153718	2.01	0.207836559121
6127049	637270822	1248.0	55.9871627753	0.424466307435	AJGYLNFUYLRZFR-VQPJZGIOSA-N	1.0	CDAISMWEOUEBRE-GPIVLXJGSA-N	direct	637270822	1656.0	97.1524273409	0.01	111.974325551	0.212233153718	2.01	0.207836559121
6127052	637270822	1248.0	55.9871627753	0.424466307435	AJGYLNFUYLRZFR-VQPJZGIOSA-N	1.0	CDAISMWEOUEBRE-GPIVLXJGSA-N	direct	637270822	1011.0	94.3904055908	0.01	111.974325551	0.212233153718	2.01	0.207836559121
6127053	637270822	1248.0	55.9871627753	0.424466307435	AJGYLNFUYLRZFR-VQPJZGIOSA-N	1.0	CDAISMWEOUEBRE-GPIVLXJGSA-N	direct	637270822	1203.0	94.3904055908	0.01	111.974325551	0.212233153718	2.01	0.207836559121
6127055	637270822	1248.0	55.9871627753	0.424466307435	AJGYLNFUYLRZFR-VQPJZGIOSA-N	1.0	CDAISMWEOUEBRE-GPIVLXJGSA-N	direct	637270822	2127.0	94.3904055908	0.01	111.974325551	0.212233153718	2.01	0.207836559121
6127056	637270822	1248.0	55.9871627753	0.424466307435	AJGYLNFUYLRZFR-VQPJZGIOSA-N	1.0	CDAISMWEOUEBRE-GPIVLXJGSA-N	direct	637270822	7236.0	94.3904055908	0.01	111.974325551	0.212233153718	2.01	0.207836559121
6127057	637270822	1248.0	55.9871627753	0.424466307435	AJGYLNFUYLRZFR-VQPJZGIOSA-N	1.0	CDAISMWEOUEBRE-GPIVLXJGSA-N	direct	637270822	11520.0	94.3904055908	0.01	111.974325551	0.212233153718	2.01	0.207836559121
6127060	637270822	1248.0	55.9871627753	0.424466307435	AJGYLNFUYLRZFR-VQPJZGIOSA-N	1.0	CDAISMWEOUEBRE-GPIVLXJGSA-N	direct	637270822	3785.0	90.7375489103	0.01	111.974325551	0.212233153718	2.01	0.207836559121
6127061	637270822	1248.0	55.9871627753	0.424466307435	AJGYLNFUYLRZFR-VQPJZGIOSA-N	1.0	CDAISMWEOUEBRE-GPIVLXJGSA-N	direct	637270822	4146.0	90.7375489103	0.01	111.974325551	0.212233153718	2.01	0.207836559121
6127062	637270822	1248.0	55.9871627753	0.424466307435	AJGYLNFUYLRZFR-VQPJZGIOSA-N	1.0	CDAISMWEOUEBRE-GPIVLXJGSA-N	direct	637270822	658.0	87.6736641391	0.01	111.974325551	0.212233153718	2.01	0.207836559121
6127063	637270822	1248.0	55.9871627753	0.424466307435	AJGYLNFUYLRZFR-VQPJZGIOSA-N	1.0	CDAISMWEOUEBRE-GPIVLXJGSA-N	direct	637270822	2754.0	87.6736641391	0.01	111.974325551	0.212233153718	2.01	0.207836559121
6127064	637270822	1248.0	55.9871627753	0.424466307435	AJGYLNFUYLRZFR-VQPJZGIOSA-N	1.0	CDAISMWEOUEBRE-GPIVLXJGSA-N	direct	637270822	4575.0	87.6736641391	0.01	111.974325551	0.212233153718	2.01	0.207836559121
6127065	637270822	1248.0	55.9871627753	0.424466307435	AJGYLNFUYLRZFR-VQPJZGIOSA-N	1.0	CDAISMWEOUEBRE-GPIVLXJGSA-N	direct	637270822	5746.0	87.6736641391	0.01	111.974325551	0.212233153718	2.01	0.207836559121
6127066	637270822	1248.0	55.9871627753	0.424466307435	AJGYLNFUYLRZFR-VQPJZGIOSA-N	1.0	CDAISMWEOUEBRE-GPIVLXJGSA-N	direct	637270822	5904.0	87.6736641391	0.01	111.974325551	0.212233153718	2.01	0.207836559121
6127067	637270822	1248.0	55.9871627753	0.424466307435	AJGYLNFUYLRZFR-VQPJZGIOSA-N	1.0	CDAISMWEOUEBRE-GPIVLXJGSA-N	direct	637270822	6396.0	87.6736641391	0.01	111.974325551	0.212233153718	2.01	0.207836559121
31148595	637271070	5669.0	48.7746907183	0.485035566842	AJGYLNFUYLRZFR-VQPJZGIOSA-N	1.0	FBPFZTCFMRRESA-UNTFVMJOSA-N	direct	637271070	44.0	200.0	0.01	97.5493814365	0.242517783421	2.01	0.207601769321
31148596	637271070	5669.0	48.7746907183	0.485035566842	AJGYLNFUYLRZFR-VQPJZGIOSA-N	1.0	FBPFZTCFMRRESA-UNTFVMJOSA-N	direct	637271070	1847.0	200.0	0.01	97.5493814365	0.242517783421	2.01	0.207601769321
31148597	637271070	5669.0	48.7746907183	0.485035566842	AJGYLNFUYLRZFR-VQPJZGIOSA-N	1.0	FBPFZTCFMRRESA-UNTFVMJOSA-N	direct	637271070	4116.0	200.0	0.01	97.5493814365	0.242517783421	2.01	0.207601769321
31148598	637271070	5669.0	48.7746907183	0.485035566842	AJGYLNFUYLRZFR-VQPJZGIOSA-N	1.0	FBPFZTCFMRRESA-UNTFVMJOSA-N	direct	637271070	5039.0	200.0	0.01	97.5493814365	0.242517783421	2.01	0.207601769321
30361143	637265914	5669.0	49.7721132954	0.473061137797	AJGYLNFUYLRZFR-VQPJZGIOSA-N	1.0	FBPFZTCFMRRESA-UNTFVMJOSA-N	direct	637265914	3081.0	84.0172766123	0.01	99.5442265908	0.236530568899	2.01	0.207355166734
30361144	637265914	5669.0	49.7721132954	0.473061137797	AJGYLNFUYLRZFR-VQPJZGIOSA-N	1.0	FBPFZTCFMRRESA-UNTFVMJOSA-N	direct	637265914	5870.0	84.0172766123	0.01	99.5442265908	0.236530568899	2.01	0.207355166734
30361145	637265914	5669.0	49.7721132954	0.473061137797	AJGYLNFUYLRZFR-VQPJZGIOSA-N	1.0	FBPFZTCFMRRESA-UNTFVMJOSA-N	direct	637265914	6122.0	84.0172766123	0.01	99.5442265908	0.236530568899	2.01	0.207355166734
30361146	637265914	5669.0	49.7721132954	0.473061137797	AJGYLNFUYLRZFR-VQPJZGIOSA-N	1.0	FBPFZTCFMRRESA-UNTFVMJOSA-N	direct	637265914	13169.0	84.0172766123	0.01	99.5442265908	0.236530568899	2.01	0.207355166734
6129054	637270822	2754.0	65.5783960731	0.358288074563	AJGYLNFUYLRZFR-VQPJZGIOSA-N	1.0	FBPFZTCFMRRESA-GUCUJZIJSA-N	direct	637270822	658.0	87.6736641391	0.01	131.156792146	0.179144037281	2.01	0.207246549649
6129056	637270822	2754.0	65.5783960731	0.358288074563	AJGYLNFUYLRZFR-VQPJZGIOSA-N	1.0	FBPFZTCFMRRESA-GUCUJZIJSA-N	direct	637270822	4575.0	87.6736641391	0.01	131.156792146	0.179144037281	2.01	0.207246549649
6129057	637270822	2754.0	65.5783960731	0.358288074563	AJGYLNFUYLRZFR-VQPJZGIOSA-N	1.0	FBPFZTCFMRRESA-GUCUJZIJSA-N	direct	637270822	5746.0	87.6736641391	0.01	131.156792146	0.179144037281	2.01	0.207246549649
6129058	637270822	2754.0	65.5783960731	0.358288074563	AJGYLNFUYLRZFR-VQPJZGIOSA-N	1.0	FBPFZTCFMRRESA-GUCUJZIJSA-N	direct	637270822	5904.0	87.6736641391	0.01	131.156792146	0.179144037281	2.01	0.207246549649
6129059	637270822	2754.0	65.5783960731	0.358288074563	AJGYLNFUYLRZFR-VQPJZGIOSA-N	1.0	FBPFZTCFMRRESA-GUCUJZIJSA-N	direct	637270822	6396.0	87.6736641391	0.01	131.156792146	0.179144037281	2.01	0.207246549649
6129558	637270822	5746.0	65.5783960731	0.358288074563	AJGYLNFUYLRZFR-VQPJZGIOSA-N	1.0	FBPFZTCFMRRESA-GUCUJZIJSA-N	direct	637270822	658.0	87.6736641391	0.01	131.156792146	0.179144037281	2.01	0.207246549649
6129559	637270822	5746.0	65.5783960731	0.358288074563	AJGYLNFUYLRZFR-VQPJZGIOSA-N	1.0	FBPFZTCFMRRESA-GUCUJZIJSA-N	direct	637270822	2754.0	87.6736641391	0.01	131.156792146	0.179144037281	2.01	0.207246549649
6129560	637270822	5746.0	65.5783960731	0.358288074563	AJGYLNFUYLRZFR-VQPJZGIOSA-N	1.0	FBPFZTCFMRRESA-GUCUJZIJSA-N	direct	637270822	4575.0	87.6736641391	0.01	131.156792146	0.179144037281	2.01	0.207246549649
6129562	637270822	5746.0	65.5783960731	0.358288074563	AJGYLNFUYLRZFR-VQPJZGIOSA-N	1.0	FBPFZTCFMRRESA-GUCUJZIJSA-N	direct	637270822	5904.0	87.6736641391	0.01	131.156792146	0.179144037281	2.01	0.207246549649
6129563	637270822	5746.0	65.5783960731	0.358288074563	AJGYLNFUYLRZFR-VQPJZGIOSA-N	1.0	FBPFZTCFMRRESA-GUCUJZIJSA-N	direct	637270822	6396.0	87.6736641391	0.01	131.156792146	0.179144037281	2.01	0.207246549649
6148758	637270822	5669.0	57.3400837999	0.408788002007	AJGYLNFUYLRZFR-VQPJZGIOSA-N	1.0	FBPFZTCFMRRESA-UNTFVMJOSA-N	direct	637270822	658.0	87.6736641391	0.01	114.6801676	0.204394001003	2.01	0.207122909945
6148759	637270822	5669.0	57.3400837999	0.408788002007	AJGYLNFUYLRZFR-VQPJZGIOSA-N	1.0	FBPFZTCFMRRESA-UNTFVMJOSA-N	direct	637270822	2754.0	87.6736641391	0.01	114.6801676	0.204394001003	2.01	0.207122909945
6148760	637270822	5669.0	57.3400837999	0.408788002007	AJGYLNFUYLRZFR-VQPJZGIOSA-N	1.0	FBPFZTCFMRRESA-UNTFVMJOSA-N	direct	637270822	4575.0	87.6736641391	0.01	114.6801676	0.204394001003	2.01	0.207122909945
6148761	637270822	5669.0	57.3400837999	0.408788002007	AJGYLNFUYLRZFR-VQPJZGIOSA-N	1.0	FBPFZTCFMRRESA-UNTFVMJOSA-N	direct	637270822	5746.0	87.6736641391	0.01	114.6801676	0.204394001003	2.01	0.207122909945
6148762	637270822	5669.0	57.3400837999	0.408788002007	AJGYLNFUYLRZFR-VQPJZGIOSA-N	1.0	FBPFZTCFMRRESA-UNTFVMJOSA-N	direct	637270822	5904.0	87.6736641391	0.01	114.6801676	0.204394001003	2.01	0.207122909945
6148763	637270822	5669.0	57.3400837999	0.408788002007	AJGYLNFUYLRZFR-VQPJZGIOSA-N	1.0	FBPFZTCFMRRESA-UNTFVMJOSA-N	direct	637270822	6396.0	87.6736641391	0.01	114.6801676	0.204394001003	2.01	0.207122909945
3950351	637270533	5095.0	46.6197887583	0.500754985888	AJGYLNFUYLRZFR-VQPJZGIOSA-N	1.0	CDAISMWEOUEBRE-CDRYSYESSA-N	direct	637270533	1248.0	62.4948500217	0.01	93.2395775166	0.250377492944	2.01	0.206913067355
11354722	637271627	2679.0	61.9172146297	0.376895204054	AJGYLNFUYLRZFR-VQPJZGIOSA-N	1.0	FBPFZTCFMRRESA-ZXXMMSQZSA-N	direct	637271627	1011.0	98.154281982	0.01	123.834429259	0.188447602027	2.01	0.206893586712
11354723	637271627	2679.0	61.9172146297	0.376895204054	AJGYLNFUYLRZFR-VQPJZGIOSA-N	1.0	FBPFZTCFMRRESA-ZXXMMSQZSA-N	direct	637271627	2127.0	98.154281982	0.01	123.834429259	0.188447602027	2.01	0.206893586712
11354724	637271627	2679.0	61.9172146297	0.376895204054	AJGYLNFUYLRZFR-VQPJZGIOSA-N	1.0	FBPFZTCFMRRESA-ZXXMMSQZSA-N	direct	637271627	1248.0	86.0680338853	0.01	123.834429259	0.188447602027	2.01	0.206893586712
11354725	637271627	2679.0	61.9172146297	0.376895204054	AJGYLNFUYLRZFR-VQPJZGIOSA-N	1.0	FBPFZTCFMRRESA-ZXXMMSQZSA-N	direct	637271627	5136.0	86.0680338853	0.01	123.834429259	0.188447602027	2.01	0.206893586712
9385109	637268440	4015.0	51.0245681915	0.455402703936	AJGYLNFUYLRZFR-VQPJZGIOSA-N	1.0	FBPFZTCFMRRESA-GUCUJZIJSA-N	direct	637268440	6129.0	129.0	0.01	102.049136383	0.227701351968	2.01	0.206672531338
11354914	637271627	2679.0	61.9172146297	0.375091552177	AJGYLNFUYLRZFR-VQPJZGIOSA-N	1.0	FBPFZTCFMRRESA-ZXXMMSQZSA-N	direct	637271627	1011.0	98.154281982	0.01	123.834429259	0.187545776088	2.01	0.206645616221
11354915	637271627	2679.0	61.9172146297	0.375091552177	AJGYLNFUYLRZFR-VQPJZGIOSA-N	1.0	FBPFZTCFMRRESA-ZXXMMSQZSA-N	direct	637271627	2127.0	98.154281982	0.01	123.834429259	0.187545776088	2.01	0.206645616221
11354916	637271627	2679.0	61.9172146297	0.375091552177	AJGYLNFUYLRZFR-VQPJZGIOSA-N	1.0	FBPFZTCFMRRESA-ZXXMMSQZSA-N	direct	637271627	1248.0	86.0680338853	0.01	123.834429259	0.187545776088	2.01	0.206645616221
11354917	637271627	2679.0	61.9172146297	0.375091552177	AJGYLNFUYLRZFR-VQPJZGIOSA-N	1.0	FBPFZTCFMRRESA-ZXXMMSQZSA-N	direct	637271627	5136.0	86.0680338853	0.01	123.834429259	0.187545776088	2.01	0.206645616221
3950396	637270533	5095.0	46.6197887583	0.496968486544	AJGYLNFUYLRZFR-VQPJZGIOSA-N	1.0	CDAISMWEOUEBRE-CDRYSYESSA-N	direct	637270533	1248.0	62.4948500217	0.01	93.2395775166	0.248484243272	2.01	0.206520805827
6134284	637270822	2679.0	50.8153085692	0.455402703936	AJGYLNFUYLRZFR-VQPJZGIOSA-N	1.0	FBPFZTCFMRRESA-ZXXMMSQZSA-N	direct	637270822	3785.0	90.7375489103	0.01	101.630617138	0.227701351968	2.01	0.206460305689
6134285	637270822	2679.0	50.8153085692	0.455402703936	AJGYLNFUYLRZFR-VQPJZGIOSA-N	1.0	FBPFZTCFMRRESA-ZXXMMSQZSA-N	direct	637270822	4146.0	90.7375489103	0.01	101.630617138	0.227701351968	2.01	0.206460305689
6134286	637270822	2679.0	50.8153085692	0.455402703936	AJGYLNFUYLRZFR-VQPJZGIOSA-N	1.0	FBPFZTCFMRRESA-ZXXMMSQZSA-N	direct	637270822	658.0	87.6736641391	0.01	101.630617138	0.227701351968	2.01	0.206460305689
6134287	637270822	2679.0	50.8153085692	0.455402703936	AJGYLNFUYLRZFR-VQPJZGIOSA-N	1.0	FBPFZTCFMRRESA-ZXXMMSQZSA-N	direct	637270822	2754.0	87.6736641391	0.01	101.630617138	0.227701351968	2.01	0.206460305689
6134288	637270822	2679.0	50.8153085692	0.455402703936	AJGYLNFUYLRZFR-VQPJZGIOSA-N	1.0	FBPFZTCFMRRESA-ZXXMMSQZSA-N	direct	637270822	4575.0	87.6736641391	0.01	101.630617138	0.227701351968	2.01	0.206460305689
6134289	637270822	2679.0	50.8153085692	0.455402703936	AJGYLNFUYLRZFR-VQPJZGIOSA-N	1.0	FBPFZTCFMRRESA-ZXXMMSQZSA-N	direct	637270822	5746.0	87.6736641391	0.01	101.630617138	0.227701351968	2.01	0.206460305689
6134290	637270822	2679.0	50.8153085692	0.455402703936	AJGYLNFUYLRZFR-VQPJZGIOSA-N	1.0	FBPFZTCFMRRESA-ZXXMMSQZSA-N	direct	637270822	5904.0	87.6736641391	0.01	101.630617138	0.227701351968	2.01	0.206460305689
6134291	637270822	2679.0	50.8153085692	0.455402703936	AJGYLNFUYLRZFR-VQPJZGIOSA-N	1.0	FBPFZTCFMRRESA-ZXXMMSQZSA-N	direct	637270822	6396.0	87.6736641391	0.01	101.630617138	0.227701351968	2.01	0.206460305689
31148627	637271070	5669.0	48.7746907183	0.473061137797	AJGYLNFUYLRZFR-VQPJZGIOSA-N	1.0	FBPFZTCFMRRESA-UNTFVMJOSA-N	direct	637271070	44.0	200.0	0.01	97.5493814365	0.236530568899	2.01	0.206308429037
31148628	637271070	5669.0	48.7746907183	0.473061137797	AJGYLNFUYLRZFR-VQPJZGIOSA-N	1.0	FBPFZTCFMRRESA-UNTFVMJOSA-N	direct	637271070	1847.0	200.0	0.01	97.5493814365	0.236530568899	2.01	0.206308429037
31148629	637271070	5669.0	48.7746907183	0.473061137797	AJGYLNFUYLRZFR-VQPJZGIOSA-N	1.0	FBPFZTCFMRRESA-UNTFVMJOSA-N	direct	637271070	4116.0	200.0	0.01	97.5493814365	0.236530568899	2.01	0.206308429037
31148630	637271070	5669.0	48.7746907183	0.473061137797	AJGYLNFUYLRZFR-VQPJZGIOSA-N	1.0	FBPFZTCFMRRESA-UNTFVMJOSA-N	direct	637271070	5039.0	200.0	0.01	97.5493814365	0.236530568899	2.01	0.206308429037
9385115	637268440	4015.0	51.0245681915	0.452175107433	AJGYLNFUYLRZFR-VQPJZGIOSA-N	1.0	FBPFZTCFMRRESA-GUCUJZIJSA-N	direct	637268440	6129.0	129.0	0.01	102.049136383	0.226087553716	2.01	0.20630536412
11355113	637271627	1248.0	50.5157001607	0.455402703936	AJGYLNFUYLRZFR-VQPJZGIOSA-N	1.0	CDAISMWEOUEBRE-GPIVLXJGSA-N	direct	637271627	5136.0	86.0680338853	0.01	101.031400321	0.227701351968	2.01	0.206155306641
11355110	637271627	1248.0	50.5157001607	0.455402703936	AJGYLNFUYLRZFR-VQPJZGIOSA-N	1.0	CDAISMWEOUEBRE-GPIVLXJGSA-N	direct	637271627	1011.0	98.154281982	0.01	101.031400321	0.227701351968	2.01	0.206155306641
11355111	637271627	1248.0	50.5157001607	0.455402703936	AJGYLNFUYLRZFR-VQPJZGIOSA-N	1.0	CDAISMWEOUEBRE-GPIVLXJGSA-N	direct	637271627	2127.0	98.154281982	0.01	101.031400321	0.227701351968	2.01	0.206155306641
6137212	637270822	2679.0	50.8153085692	0.452175107433	AJGYLNFUYLRZFR-VQPJZGIOSA-N	1.0	FBPFZTCFMRRESA-ZXXMMSQZSA-N	direct	637270822	3785.0	90.7375489103	0.01	101.630617138	0.226087553716	2.01	0.206093515504
6137213	637270822	2679.0	50.8153085692	0.452175107433	AJGYLNFUYLRZFR-VQPJZGIOSA-N	1.0	FBPFZTCFMRRESA-ZXXMMSQZSA-N	direct	637270822	4146.0	90.7375489103	0.01	101.630617138	0.226087553716	2.01	0.206093515504
6137214	637270822	2679.0	50.8153085692	0.452175107433	AJGYLNFUYLRZFR-VQPJZGIOSA-N	1.0	FBPFZTCFMRRESA-ZXXMMSQZSA-N	direct	637270822	658.0	87.6736641391	0.01	101.630617138	0.226087553716	2.01	0.206093515504
6137215	637270822	2679.0	50.8153085692	0.452175107433	AJGYLNFUYLRZFR-VQPJZGIOSA-N	1.0	FBPFZTCFMRRESA-ZXXMMSQZSA-N	direct	637270822	2754.0	87.6736641391	0.01	101.630617138	0.226087553716	2.01	0.206093515504
6137216	637270822	2679.0	50.8153085692	0.452175107433	AJGYLNFUYLRZFR-VQPJZGIOSA-N	1.0	FBPFZTCFMRRESA-ZXXMMSQZSA-N	direct	637270822	4575.0	87.6736641391	0.01	101.630617138	0.226087553716	2.01	0.206093515504
6137217	637270822	2679.0	50.8153085692	0.452175107433	AJGYLNFUYLRZFR-VQPJZGIOSA-N	1.0	FBPFZTCFMRRESA-ZXXMMSQZSA-N	direct	637270822	5746.0	87.6736641391	0.01	101.630617138	0.226087553716	2.01	0.206093515504
6137218	637270822	2679.0	50.8153085692	0.452175107433	AJGYLNFUYLRZFR-VQPJZGIOSA-N	1.0	FBPFZTCFMRRESA-ZXXMMSQZSA-N	direct	637270822	5904.0	87.6736641391	0.01	101.630617138	0.226087553716	2.01	0.206093515504
6137219	637270822	2679.0	50.8153085692	0.452175107433	AJGYLNFUYLRZFR-VQPJZGIOSA-N	1.0	FBPFZTCFMRRESA-ZXXMMSQZSA-N	direct	637270822	6396.0	87.6736641391	0.01	101.630617138	0.226087553716	2.01	0.206093515504
9385133	637268440	4015.0	51.0245681915	0.449462586096	AJGYLNFUYLRZFR-VQPJZGIOSA-N	1.0	FBPFZTCFMRRESA-GUCUJZIJSA-N	direct	637268440	6129.0	129.0	0.01	102.049136383	0.224731293048	2.01	0.205995267993
11355114	637271627	2754.0	50.3448615652	0.455402703936	AJGYLNFUYLRZFR-VQPJZGIOSA-N	1.0	FBPFZTCFMRRESA-GUCUJZIJSA-N	direct	637271627	1011.0	98.154281982	0.01	100.68972313	0.227701351968	2.01	0.205980786459
11355115	637271627	2754.0	50.3448615652	0.455402703936	AJGYLNFUYLRZFR-VQPJZGIOSA-N	1.0	FBPFZTCFMRRESA-GUCUJZIJSA-N	direct	637271627	2127.0	98.154281982	0.01	100.68972313	0.227701351968	2.01	0.205980786459
11355116	637271627	2754.0	50.3448615652	0.455402703936	AJGYLNFUYLRZFR-VQPJZGIOSA-N	1.0	FBPFZTCFMRRESA-GUCUJZIJSA-N	direct	637271627	1248.0	86.0680338853	0.01	100.68972313	0.227701351968	2.01	0.205980786459
11355117	637271627	2754.0	50.3448615652	0.455402703936	AJGYLNFUYLRZFR-VQPJZGIOSA-N	1.0	FBPFZTCFMRRESA-GUCUJZIJSA-N	direct	637271627	5136.0	86.0680338853	0.01	100.68972313	0.227701351968	2.01	0.205980786459
11355130	637271627	5746.0	50.3448615652	0.455402703936	AJGYLNFUYLRZFR-VQPJZGIOSA-N	1.0	FBPFZTCFMRRESA-GUCUJZIJSA-N	direct	637271627	1011.0	98.154281982	0.01	100.68972313	0.227701351968	2.01	0.205980786459
11355131	637271627	5746.0	50.3448615652	0.455402703936	AJGYLNFUYLRZFR-VQPJZGIOSA-N	1.0	FBPFZTCFMRRESA-GUCUJZIJSA-N	direct	637271627	2127.0	98.154281982	0.01	100.68972313	0.227701351968	2.01	0.205980786459
11355132	637271627	5746.0	50.3448615652	0.455402703936	AJGYLNFUYLRZFR-VQPJZGIOSA-N	1.0	FBPFZTCFMRRESA-GUCUJZIJSA-N	direct	637271627	1248.0	86.0680338853	0.01	100.68972313	0.227701351968	2.01	0.205980786459
11355133	637271627	5746.0	50.3448615652	0.455402703936	AJGYLNFUYLRZFR-VQPJZGIOSA-N	1.0	FBPFZTCFMRRESA-GUCUJZIJSA-N	direct	637271627	5136.0	86.0680338853	0.01	100.68972313	0.227701351968	2.01	0.205980786459
26646125	637269791	2754.0	50.271646218	0.455402703936	AJGYLNFUYLRZFR-VQPJZGIOSA-N	1.0	FBPFZTCFMRRESA-GUCUJZIJSA-N	direct	637269791	1195.0	200.0	0.01	100.543292436	0.227701351968	2.01	0.205905857332
26646126	637269791	2754.0	50.271646218	0.455402703936	AJGYLNFUYLRZFR-VQPJZGIOSA-N	1.0	FBPFZTCFMRRESA-GUCUJZIJSA-N	direct	637269791	4810.0	200.0	0.01	100.543292436	0.227701351968	2.01	0.205905857332
26646133	637269791	5746.0	50.271646218	0.455402703936	AJGYLNFUYLRZFR-VQPJZGIOSA-N	1.0	FBPFZTCFMRRESA-GUCUJZIJSA-N	direct	637269791	1195.0	200.0	0.01	100.543292436	0.227701351968	2.01	0.205905857332
26646134	637269791	5746.0	50.271646218	0.455402703936	AJGYLNFUYLRZFR-VQPJZGIOSA-N	1.0	FBPFZTCFMRRESA-GUCUJZIJSA-N	direct	637269791	4810.0	200.0	0.01	100.543292436	0.227701351968	2.01	0.205905857332
9385124	637268440	4015.0	51.0245681915	0.448674038399	AJGYLNFUYLRZFR-VQPJZGIOSA-N	1.0	FBPFZTCFMRRESA-GUCUJZIJSA-N	direct	637268440	6129.0	129.0	0.01	102.049136383	0.224337019199	2.01	0.205904857758
6147541	637270822	1248.0	55.9871627753	0.408788002007	AJGYLNFUYLRZFR-VQPJZGIOSA-N	1.0	CDAISMWEOUEBRE-GPIVLXJGSA-N	direct	637270822	5136.0	102.987162775	0.01	111.974325551	0.204394001003	2.01	0.205890198872
6147544	637270822	1248.0	55.9871627753	0.408788002007	AJGYLNFUYLRZFR-VQPJZGIOSA-N	1.0	CDAISMWEOUEBRE-GPIVLXJGSA-N	direct	637270822	1179.0	97.1524273409	0.01	111.974325551	0.204394001003	2.01	0.205890198872
6147545	637270822	1248.0	55.9871627753	0.408788002007	AJGYLNFUYLRZFR-VQPJZGIOSA-N	1.0	CDAISMWEOUEBRE-GPIVLXJGSA-N	direct	637270822	1656.0	97.1524273409	0.01	111.974325551	0.204394001003	2.01	0.205890198872
6147548	637270822	1248.0	55.9871627753	0.408788002007	AJGYLNFUYLRZFR-VQPJZGIOSA-N	1.0	CDAISMWEOUEBRE-GPIVLXJGSA-N	direct	637270822	1011.0	94.3904055908	0.01	111.974325551	0.204394001003	2.01	0.205890198872
6147549	637270822	1248.0	55.9871627753	0.408788002007	AJGYLNFUYLRZFR-VQPJZGIOSA-N	1.0	CDAISMWEOUEBRE-GPIVLXJGSA-N	direct	637270822	1203.0	94.3904055908	0.01	111.974325551	0.204394001003	2.01	0.205890198872
6147551	637270822	1248.0	55.9871627753	0.408788002007	AJGYLNFUYLRZFR-VQPJZGIOSA-N	1.0	CDAISMWEOUEBRE-GPIVLXJGSA-N	direct	637270822	2127.0	94.3904055908	0.01	111.974325551	0.204394001003	2.01	0.205890198872
6147552	637270822	1248.0	55.9871627753	0.408788002007	AJGYLNFUYLRZFR-VQPJZGIOSA-N	1.0	CDAISMWEOUEBRE-GPIVLXJGSA-N	direct	637270822	7236.0	94.3904055908	0.01	111.974325551	0.204394001003	2.01	0.205890198872
6147553	637270822	1248.0	55.9871627753	0.408788002007	AJGYLNFUYLRZFR-VQPJZGIOSA-N	1.0	CDAISMWEOUEBRE-GPIVLXJGSA-N	direct	637270822	11520.0	94.3904055908	0.01	111.974325551	0.204394001003	2.01	0.205890198872
6147556	637270822	1248.0	55.9871627753	0.408788002007	AJGYLNFUYLRZFR-VQPJZGIOSA-N	1.0	CDAISMWEOUEBRE-GPIVLXJGSA-N	direct	637270822	3785.0	90.7375489103	0.01	111.974325551	0.204394001003	2.01	0.205890198872
6147557	637270822	1248.0	55.9871627753	0.408788002007	AJGYLNFUYLRZFR-VQPJZGIOSA-N	1.0	CDAISMWEOUEBRE-GPIVLXJGSA-N	direct	637270822	4146.0	90.7375489103	0.01	111.974325551	0.204394001003	2.01	0.205890198872
6147558	637270822	1248.0	55.9871627753	0.408788002007	AJGYLNFUYLRZFR-VQPJZGIOSA-N	1.0	CDAISMWEOUEBRE-GPIVLXJGSA-N	direct	637270822	658.0	87.6736641391	0.01	111.974325551	0.204394001003	2.01	0.205890198872
6147559	637270822	1248.0	55.9871627753	0.408788002007	AJGYLNFUYLRZFR-VQPJZGIOSA-N	1.0	CDAISMWEOUEBRE-GPIVLXJGSA-N	direct	637270822	2754.0	87.6736641391	0.01	111.974325551	0.204394001003	2.01	0.205890198872
6147560	637270822	1248.0	55.9871627753	0.408788002007	AJGYLNFUYLRZFR-VQPJZGIOSA-N	1.0	CDAISMWEOUEBRE-GPIVLXJGSA-N	direct	637270822	4575.0	87.6736641391	0.01	111.974325551	0.204394001003	2.01	0.205890198872
6147561	637270822	1248.0	55.9871627753	0.408788002007	AJGYLNFUYLRZFR-VQPJZGIOSA-N	1.0	CDAISMWEOUEBRE-GPIVLXJGSA-N	direct	637270822	5746.0	87.6736641391	0.01	111.974325551	0.204394001003	2.01	0.205890198872
6147562	637270822	1248.0	55.9871627753	0.408788002007	AJGYLNFUYLRZFR-VQPJZGIOSA-N	1.0	CDAISMWEOUEBRE-GPIVLXJGSA-N	direct	637270822	5904.0	87.6736641391	0.01	111.974325551	0.204394001003	2.01	0.205890198872
6147563	637270822	1248.0	55.9871627753	0.408788002007	AJGYLNFUYLRZFR-VQPJZGIOSA-N	1.0	CDAISMWEOUEBRE-GPIVLXJGSA-N	direct	637270822	6396.0	87.6736641391	0.01	111.974325551	0.204394001003	2.01	0.205890198872
9385121	637268440	4015.0	51.0245681915	0.448169745687	AJGYLNFUYLRZFR-VQPJZGIOSA-N	1.0	FBPFZTCFMRRESA-GUCUJZIJSA-N	direct	637268440	6129.0	129.0	0.01	102.049136383	0.224084872844	2.01	0.205846976031
11355209	637271627	1248.0	50.5157001607	0.452175107433	AJGYLNFUYLRZFR-VQPJZGIOSA-N	1.0	CDAISMWEOUEBRE-GPIVLXJGSA-N	direct	637271627	5136.0	86.0680338853	0.01	101.031400321	0.226087553716	2.01	0.205789058307
11355206	637271627	1248.0	50.5157001607	0.452175107433	AJGYLNFUYLRZFR-VQPJZGIOSA-N	1.0	CDAISMWEOUEBRE-GPIVLXJGSA-N	direct	637271627	1011.0	98.154281982	0.01	101.031400321	0.226087553716	2.01	0.205789058307
11355207	637271627	1248.0	50.5157001607	0.452175107433	AJGYLNFUYLRZFR-VQPJZGIOSA-N	1.0	CDAISMWEOUEBRE-GPIVLXJGSA-N	direct	637271627	2127.0	98.154281982	0.01	101.031400321	0.226087553716	2.01	0.205789058307
6145996	637270822	2679.0	50.8153085692	0.449462586096	AJGYLNFUYLRZFR-VQPJZGIOSA-N	1.0	FBPFZTCFMRRESA-ZXXMMSQZSA-N	direct	637270822	3785.0	90.7375489103	0.01	101.630617138	0.224731293048	2.01	0.205783737806
6145997	637270822	2679.0	50.8153085692	0.449462586096	AJGYLNFUYLRZFR-VQPJZGIOSA-N	1.0	FBPFZTCFMRRESA-ZXXMMSQZSA-N	direct	637270822	4146.0	90.7375489103	0.01	101.630617138	0.224731293048	2.01	0.205783737806
6145998	637270822	2679.0	50.8153085692	0.449462586096	AJGYLNFUYLRZFR-VQPJZGIOSA-N	1.0	FBPFZTCFMRRESA-ZXXMMSQZSA-N	direct	637270822	658.0	87.6736641391	0.01	101.630617138	0.224731293048	2.01	0.205783737806
6145999	637270822	2679.0	50.8153085692	0.449462586096	AJGYLNFUYLRZFR-VQPJZGIOSA-N	1.0	FBPFZTCFMRRESA-ZXXMMSQZSA-N	direct	637270822	2754.0	87.6736641391	0.01	101.630617138	0.224731293048	2.01	0.205783737806
6146000	637270822	2679.0	50.8153085692	0.449462586096	AJGYLNFUYLRZFR-VQPJZGIOSA-N	1.0	FBPFZTCFMRRESA-ZXXMMSQZSA-N	direct	637270822	4575.0	87.6736641391	0.01	101.630617138	0.224731293048	2.01	0.205783737806
6146001	637270822	2679.0	50.8153085692	0.449462586096	AJGYLNFUYLRZFR-VQPJZGIOSA-N	1.0	FBPFZTCFMRRESA-ZXXMMSQZSA-N	direct	637270822	5746.0	87.6736641391	0.01	101.630617138	0.224731293048	2.01	0.205783737806
6146002	637270822	2679.0	50.8153085692	0.449462586096	AJGYLNFUYLRZFR-VQPJZGIOSA-N	1.0	FBPFZTCFMRRESA-ZXXMMSQZSA-N	direct	637270822	5904.0	87.6736641391	0.01	101.630617138	0.224731293048	2.01	0.205783737806
6146003	637270822	2679.0	50.8153085692	0.449462586096	AJGYLNFUYLRZFR-VQPJZGIOSA-N	1.0	FBPFZTCFMRRESA-ZXXMMSQZSA-N	direct	637270822	6396.0	87.6736641391	0.01	101.630617138	0.224731293048	2.01	0.205783737806
6141604	637270822	2679.0	50.8153085692	0.448674038399	AJGYLNFUYLRZFR-VQPJZGIOSA-N	1.0	FBPFZTCFMRRESA-ZXXMMSQZSA-N	direct	637270822	3785.0	90.7375489103	0.01	101.630617138	0.224337019199	2.01	0.20569342041
6141605	637270822	2679.0	50.8153085692	0.448674038399	AJGYLNFUYLRZFR-VQPJZGIOSA-N	1.0	FBPFZTCFMRRESA-ZXXMMSQZSA-N	direct	637270822	4146.0	90.7375489103	0.01	101.630617138	0.224337019199	2.01	0.20569342041
6141606	637270822	2679.0	50.8153085692	0.448674038399	AJGYLNFUYLRZFR-VQPJZGIOSA-N	1.0	FBPFZTCFMRRESA-ZXXMMSQZSA-N	direct	637270822	658.0	87.6736641391	0.01	101.630617138	0.224337019199	2.01	0.20569342041
6141607	637270822	2679.0	50.8153085692	0.448674038399	AJGYLNFUYLRZFR-VQPJZGIOSA-N	1.0	FBPFZTCFMRRESA-ZXXMMSQZSA-N	direct	637270822	2754.0	87.6736641391	0.01	101.630617138	0.224337019199	2.01	0.20569342041
6141608	637270822	2679.0	50.8153085692	0.448674038399	AJGYLNFUYLRZFR-VQPJZGIOSA-N	1.0	FBPFZTCFMRRESA-ZXXMMSQZSA-N	direct	637270822	4575.0	87.6736641391	0.01	101.630617138	0.224337019199	2.01	0.20569342041
6141609	637270822	2679.0	50.8153085692	0.448674038399	AJGYLNFUYLRZFR-VQPJZGIOSA-N	1.0	FBPFZTCFMRRESA-ZXXMMSQZSA-N	direct	637270822	5746.0	87.6736641391	0.01	101.630617138	0.224337019199	2.01	0.20569342041
6141610	637270822	2679.0	50.8153085692	0.448674038399	AJGYLNFUYLRZFR-VQPJZGIOSA-N	1.0	FBPFZTCFMRRESA-ZXXMMSQZSA-N	direct	637270822	5904.0	87.6736641391	0.01	101.630617138	0.224337019199	2.01	0.20569342041
6141611	637270822	2679.0	50.8153085692	0.448674038399	AJGYLNFUYLRZFR-VQPJZGIOSA-N	1.0	FBPFZTCFMRRESA-ZXXMMSQZSA-N	direct	637270822	6396.0	87.6736641391	0.01	101.630617138	0.224337019199	2.01	0.20569342041
6140140	637270822	2679.0	50.8153085692	0.448169745687	AJGYLNFUYLRZFR-VQPJZGIOSA-N	1.0	FBPFZTCFMRRESA-ZXXMMSQZSA-N	direct	637270822	3785.0	90.7375489103	0.01	101.630617138	0.224084872844	2.01	0.20563559812
6140141	637270822	2679.0	50.8153085692	0.448169745687	AJGYLNFUYLRZFR-VQPJZGIOSA-N	1.0	FBPFZTCFMRRESA-ZXXMMSQZSA-N	direct	637270822	4146.0	90.7375489103	0.01	101.630617138	0.224084872844	2.01	0.20563559812
6140142	637270822	2679.0	50.8153085692	0.448169745687	AJGYLNFUYLRZFR-VQPJZGIOSA-N	1.0	FBPFZTCFMRRESA-ZXXMMSQZSA-N	direct	637270822	658.0	87.6736641391	0.01	101.630617138	0.224084872844	2.01	0.20563559812
6140143	637270822	2679.0	50.8153085692	0.448169745687	AJGYLNFUYLRZFR-VQPJZGIOSA-N	1.0	FBPFZTCFMRRESA-ZXXMMSQZSA-N	direct	637270822	2754.0	87.6736641391	0.01	101.630617138	0.224084872844	2.01	0.20563559812
6140144	637270822	2679.0	50.8153085692	0.448169745687	AJGYLNFUYLRZFR-VQPJZGIOSA-N	1.0	FBPFZTCFMRRESA-ZXXMMSQZSA-N	direct	637270822	4575.0	87.6736641391	0.01	101.630617138	0.224084872844	2.01	0.20563559812
6140145	637270822	2679.0	50.8153085692	0.448169745687	AJGYLNFUYLRZFR-VQPJZGIOSA-N	1.0	FBPFZTCFMRRESA-ZXXMMSQZSA-N	direct	637270822	5746.0	87.6736641391	0.01	101.630617138	0.224084872844	2.01	0.20563559812
6140146	637270822	2679.0	50.8153085692	0.448169745687	AJGYLNFUYLRZFR-VQPJZGIOSA-N	1.0	FBPFZTCFMRRESA-ZXXMMSQZSA-N	direct	637270822	5904.0	87.6736641391	0.01	101.630617138	0.224084872844	2.01	0.20563559812
6140147	637270822	2679.0	50.8153085692	0.448169745687	AJGYLNFUYLRZFR-VQPJZGIOSA-N	1.0	FBPFZTCFMRRESA-ZXXMMSQZSA-N	direct	637270822	6396.0	87.6736641391	0.01	101.630617138	0.224084872844	2.01	0.20563559812
11355210	637271627	2754.0	50.3448615652	0.452175107433	AJGYLNFUYLRZFR-VQPJZGIOSA-N	1.0	FBPFZTCFMRRESA-GUCUJZIJSA-N	direct	637271627	1011.0	98.154281982	0.01	100.68972313	0.226087553716	2.01	0.205614848172
11355211	637271627	2754.0	50.3448615652	0.452175107433	AJGYLNFUYLRZFR-VQPJZGIOSA-N	1.0	FBPFZTCFMRRESA-GUCUJZIJSA-N	direct	637271627	2127.0	98.154281982	0.01	100.68972313	0.226087553716	2.01	0.205614848172
11355212	637271627	2754.0	50.3448615652	0.452175107433	AJGYLNFUYLRZFR-VQPJZGIOSA-N	1.0	FBPFZTCFMRRESA-GUCUJZIJSA-N	direct	637271627	1248.0	86.0680338853	0.01	100.68972313	0.226087553716	2.01	0.205614848172
11355213	637271627	2754.0	50.3448615652	0.452175107433	AJGYLNFUYLRZFR-VQPJZGIOSA-N	1.0	FBPFZTCFMRRESA-GUCUJZIJSA-N	direct	637271627	5136.0	86.0680338853	0.01	100.68972313	0.226087553716	2.01	0.205614848172
11355226	637271627	5746.0	50.3448615652	0.452175107433	AJGYLNFUYLRZFR-VQPJZGIOSA-N	1.0	FBPFZTCFMRRESA-GUCUJZIJSA-N	direct	637271627	1011.0	98.154281982	0.01	100.68972313	0.226087553716	2.01	0.205614848172
11355227	637271627	5746.0	50.3448615652	0.452175107433	AJGYLNFUYLRZFR-VQPJZGIOSA-N	1.0	FBPFZTCFMRRESA-GUCUJZIJSA-N	direct	637271627	2127.0	98.154281982	0.01	100.68972313	0.226087553716	2.01	0.205614848172
11355228	637271627	5746.0	50.3448615652	0.452175107433	AJGYLNFUYLRZFR-VQPJZGIOSA-N	1.0	FBPFZTCFMRRESA-GUCUJZIJSA-N	direct	637271627	1248.0	86.0680338853	0.01	100.68972313	0.226087553716	2.01	0.205614848172
11355229	637271627	5746.0	50.3448615652	0.452175107433	AJGYLNFUYLRZFR-VQPJZGIOSA-N	1.0	FBPFZTCFMRRESA-GUCUJZIJSA-N	direct	637271627	5136.0	86.0680338853	0.01	100.68972313	0.226087553716	2.01	0.205614848172
26646157	637269791	2754.0	50.271646218	0.452175107433	AJGYLNFUYLRZFR-VQPJZGIOSA-N	1.0	FBPFZTCFMRRESA-GUCUJZIJSA-N	direct	637269791	1195.0	200.0	0.01	100.543292436	0.226087553716	2.01	0.20554005216
26646158	637269791	2754.0	50.271646218	0.452175107433	AJGYLNFUYLRZFR-VQPJZGIOSA-N	1.0	FBPFZTCFMRRESA-GUCUJZIJSA-N	direct	637269791	4810.0	200.0	0.01	100.543292436	0.226087553716	2.01	0.20554005216
26646165	637269791	5746.0	50.271646218	0.452175107433	AJGYLNFUYLRZFR-VQPJZGIOSA-N	1.0	FBPFZTCFMRRESA-GUCUJZIJSA-N	direct	637269791	1195.0	200.0	0.01	100.543292436	0.226087553716	2.01	0.20554005216
26646166	637269791	5746.0	50.271646218	0.452175107433	AJGYLNFUYLRZFR-VQPJZGIOSA-N	1.0	FBPFZTCFMRRESA-GUCUJZIJSA-N	direct	637269791	4810.0	200.0	0.01	100.543292436	0.226087553716	2.01	0.20554005216
9385118	637268440	4015.0	51.0245681915	0.445473280247	AJGYLNFUYLRZFR-VQPJZGIOSA-N	1.0	FBPFZTCFMRRESA-GUCUJZIJSA-N	direct	637268440	6129.0	129.0	0.01	102.049136383	0.222736640124	2.01	0.205536649409
11355497	637271627	1248.0	50.5157001607	0.449462586096	AJGYLNFUYLRZFR-VQPJZGIOSA-N	1.0	CDAISMWEOUEBRE-GPIVLXJGSA-N	direct	637271627	5136.0	86.0680338853	0.01	101.031400321	0.224731293048	2.01	0.205479738236
11355494	637271627	1248.0	50.5157001607	0.449462586096	AJGYLNFUYLRZFR-VQPJZGIOSA-N	1.0	CDAISMWEOUEBRE-GPIVLXJGSA-N	direct	637271627	1011.0	98.154281982	0.01	101.031400321	0.224731293048	2.01	0.205479738236
11355495	637271627	1248.0	50.5157001607	0.449462586096	AJGYLNFUYLRZFR-VQPJZGIOSA-N	1.0	CDAISMWEOUEBRE-GPIVLXJGSA-N	direct	637271627	2127.0	98.154281982	0.01	101.031400321	0.224731293048	2.01	0.205479738236
9385106	637268440	4015.0	51.0245681915	0.444861543217	AJGYLNFUYLRZFR-VQPJZGIOSA-N	1.0	FBPFZTCFMRRESA-GUCUJZIJSA-N	direct	637268440	6129.0	129.0	0.01	102.049136383	0.222430771608	2.01	0.205466050798
30361551	637265914	5669.0	49.7721132954	0.455402703936	AJGYLNFUYLRZFR-VQPJZGIOSA-N	1.0	FBPFZTCFMRRESA-UNTFVMJOSA-N	direct	637265914	3081.0	84.0172766123	0.01	99.5442265908	0.227701351968	2.01	0.205392435405
30361552	637265914	5669.0	49.7721132954	0.455402703936	AJGYLNFUYLRZFR-VQPJZGIOSA-N	1.0	FBPFZTCFMRRESA-UNTFVMJOSA-N	direct	637265914	5870.0	84.0172766123	0.01	99.5442265908	0.227701351968	2.01	0.205392435405
30361553	637265914	5669.0	49.7721132954	0.455402703936	AJGYLNFUYLRZFR-VQPJZGIOSA-N	1.0	FBPFZTCFMRRESA-UNTFVMJOSA-N	direct	637265914	6122.0	84.0172766123	0.01	99.5442265908	0.227701351968	2.01	0.205392435405
30361554	637265914	5669.0	49.7721132954	0.455402703936	AJGYLNFUYLRZFR-VQPJZGIOSA-N	1.0	FBPFZTCFMRRESA-UNTFVMJOSA-N	direct	637265914	13169.0	84.0172766123	0.01	99.5442265908	0.227701351968	2.01	0.205392435405
11355353	637271627	1248.0	50.5157001607	0.448674038399	AJGYLNFUYLRZFR-VQPJZGIOSA-N	1.0	CDAISMWEOUEBRE-GPIVLXJGSA-N	direct	637271627	5136.0	86.0680338853	0.01	101.031400321	0.224337019199	2.01	0.205389554264
11355350	637271627	1248.0	50.5157001607	0.448674038399	AJGYLNFUYLRZFR-VQPJZGIOSA-N	1.0	CDAISMWEOUEBRE-GPIVLXJGSA-N	direct	637271627	1011.0	98.154281982	0.01	101.031400321	0.224337019199	2.01	0.205389554264
11355351	637271627	1248.0	50.5157001607	0.448674038399	AJGYLNFUYLRZFR-VQPJZGIOSA-N	1.0	CDAISMWEOUEBRE-GPIVLXJGSA-N	direct	637271627	2127.0	98.154281982	0.01	101.031400321	0.224337019199	2.01	0.205389554264
11355305	637271627	1248.0	50.5157001607	0.448169745687	AJGYLNFUYLRZFR-VQPJZGIOSA-N	1.0	CDAISMWEOUEBRE-GPIVLXJGSA-N	direct	637271627	5136.0	86.0680338853	0.01	101.031400321	0.224084872844	2.01	0.205331817394
11355302	637271627	1248.0	50.5157001607	0.448169745687	AJGYLNFUYLRZFR-VQPJZGIOSA-N	1.0	CDAISMWEOUEBRE-GPIVLXJGSA-N	direct	637271627	1011.0	98.154281982	0.01	101.031400321	0.224084872844	2.01	0.205331817394
11355303	637271627	1248.0	50.5157001607	0.448169745687	AJGYLNFUYLRZFR-VQPJZGIOSA-N	1.0	CDAISMWEOUEBRE-GPIVLXJGSA-N	direct	637271627	2127.0	98.154281982	0.01	101.031400321	0.224084872844	2.01	0.205331817394
6138676	637270822	2679.0	50.8153085692	0.445473280247	AJGYLNFUYLRZFR-VQPJZGIOSA-N	1.0	FBPFZTCFMRRESA-ZXXMMSQZSA-N	direct	637270822	3785.0	90.7375489103	0.01	101.630617138	0.222736640124	2.01	0.205325590163
6138677	637270822	2679.0	50.8153085692	0.445473280247	AJGYLNFUYLRZFR-VQPJZGIOSA-N	1.0	FBPFZTCFMRRESA-ZXXMMSQZSA-N	direct	637270822	4146.0	90.7375489103	0.01	101.630617138	0.222736640124	2.01	0.205325590163
6138678	637270822	2679.0	50.8153085692	0.445473280247	AJGYLNFUYLRZFR-VQPJZGIOSA-N	1.0	FBPFZTCFMRRESA-ZXXMMSQZSA-N	direct	637270822	658.0	87.6736641391	0.01	101.630617138	0.222736640124	2.01	0.205325590163
6138679	637270822	2679.0	50.8153085692	0.445473280247	AJGYLNFUYLRZFR-VQPJZGIOSA-N	1.0	FBPFZTCFMRRESA-ZXXMMSQZSA-N	direct	637270822	2754.0	87.6736641391	0.01	101.630617138	0.222736640124	2.01	0.205325590163
6138680	637270822	2679.0	50.8153085692	0.445473280247	AJGYLNFUYLRZFR-VQPJZGIOSA-N	1.0	FBPFZTCFMRRESA-ZXXMMSQZSA-N	direct	637270822	4575.0	87.6736641391	0.01	101.630617138	0.222736640124	2.01	0.205325590163
6138681	637270822	2679.0	50.8153085692	0.445473280247	AJGYLNFUYLRZFR-VQPJZGIOSA-N	1.0	FBPFZTCFMRRESA-ZXXMMSQZSA-N	direct	637270822	5746.0	87.6736641391	0.01	101.630617138	0.222736640124	2.01	0.205325590163
6138682	637270822	2679.0	50.8153085692	0.445473280247	AJGYLNFUYLRZFR-VQPJZGIOSA-N	1.0	FBPFZTCFMRRESA-ZXXMMSQZSA-N	direct	637270822	5904.0	87.6736641391	0.01	101.630617138	0.222736640124	2.01	0.205325590163
6138683	637270822	2679.0	50.8153085692	0.445473280247	AJGYLNFUYLRZFR-VQPJZGIOSA-N	1.0	FBPFZTCFMRRESA-ZXXMMSQZSA-N	direct	637270822	6396.0	87.6736641391	0.01	101.630617138	0.222736640124	2.01	0.205325590163
11355498	637271627	2754.0	50.3448615652	0.449462586096	AJGYLNFUYLRZFR-VQPJZGIOSA-N	1.0	FBPFZTCFMRRESA-GUCUJZIJSA-N	direct	637271627	1011.0	98.154281982	0.01	100.68972313	0.224731293048	2.01	0.205305789955
11355499	637271627	2754.0	50.3448615652	0.449462586096	AJGYLNFUYLRZFR-VQPJZGIOSA-N	1.0	FBPFZTCFMRRESA-GUCUJZIJSA-N	direct	637271627	2127.0	98.154281982	0.01	100.68972313	0.224731293048	2.01	0.205305789955
11355500	637271627	2754.0	50.3448615652	0.449462586096	AJGYLNFUYLRZFR-VQPJZGIOSA-N	1.0	FBPFZTCFMRRESA-GUCUJZIJSA-N	direct	637271627	1248.0	86.0680338853	0.01	100.68972313	0.224731293048	2.01	0.205305789955
11355501	637271627	2754.0	50.3448615652	0.449462586096	AJGYLNFUYLRZFR-VQPJZGIOSA-N	1.0	FBPFZTCFMRRESA-GUCUJZIJSA-N	direct	637271627	5136.0	86.0680338853	0.01	100.68972313	0.224731293048	2.01	0.205305789955
11355514	637271627	5746.0	50.3448615652	0.449462586096	AJGYLNFUYLRZFR-VQPJZGIOSA-N	1.0	FBPFZTCFMRRESA-GUCUJZIJSA-N	direct	637271627	1011.0	98.154281982	0.01	100.68972313	0.224731293048	2.01	0.205305789955
11355515	637271627	5746.0	50.3448615652	0.449462586096	AJGYLNFUYLRZFR-VQPJZGIOSA-N	1.0	FBPFZTCFMRRESA-GUCUJZIJSA-N	direct	637271627	2127.0	98.154281982	0.01	100.68972313	0.224731293048	2.01	0.205305789955
11355516	637271627	5746.0	50.3448615652	0.449462586096	AJGYLNFUYLRZFR-VQPJZGIOSA-N	1.0	FBPFZTCFMRRESA-GUCUJZIJSA-N	direct	637271627	1248.0	86.0680338853	0.01	100.68972313	0.224731293048	2.01	0.205305789955
11355517	637271627	5746.0	50.3448615652	0.449462586096	AJGYLNFUYLRZFR-VQPJZGIOSA-N	1.0	FBPFZTCFMRRESA-GUCUJZIJSA-N	direct	637271627	5136.0	86.0680338853	0.01	100.68972313	0.224731293048	2.01	0.205305789955
3950354	637270533	5095.0	46.6197887583	0.485035566842	AJGYLNFUYLRZFR-VQPJZGIOSA-N	1.0	CDAISMWEOUEBRE-CDRYSYESSA-N	direct	637270533	1248.0	62.4948500217	0.01	93.2395775166	0.242517783421	2.01	0.205269769586
6132820	637270822	2679.0	50.8153085692	0.444861543217	AJGYLNFUYLRZFR-VQPJZGIOSA-N	1.0	FBPFZTCFMRRESA-ZXXMMSQZSA-N	direct	637270822	3785.0	90.7375489103	0.01	101.630617138	0.222430771608	2.01	0.205255064047
6132821	637270822	2679.0	50.8153085692	0.444861543217	AJGYLNFUYLRZFR-VQPJZGIOSA-N	1.0	FBPFZTCFMRRESA-ZXXMMSQZSA-N	direct	637270822	4146.0	90.7375489103	0.01	101.630617138	0.222430771608	2.01	0.205255064047
6132822	637270822	2679.0	50.8153085692	0.444861543217	AJGYLNFUYLRZFR-VQPJZGIOSA-N	1.0	FBPFZTCFMRRESA-ZXXMMSQZSA-N	direct	637270822	658.0	87.6736641391	0.01	101.630617138	0.222430771608	2.01	0.205255064047
6132823	637270822	2679.0	50.8153085692	0.444861543217	AJGYLNFUYLRZFR-VQPJZGIOSA-N	1.0	FBPFZTCFMRRESA-ZXXMMSQZSA-N	direct	637270822	2754.0	87.6736641391	0.01	101.630617138	0.222430771608	2.01	0.205255064047
6132824	637270822	2679.0	50.8153085692	0.444861543217	AJGYLNFUYLRZFR-VQPJZGIOSA-N	1.0	FBPFZTCFMRRESA-ZXXMMSQZSA-N	direct	637270822	4575.0	87.6736641391	0.01	101.630617138	0.222430771608	2.01	0.205255064047
6132825	637270822	2679.0	50.8153085692	0.444861543217	AJGYLNFUYLRZFR-VQPJZGIOSA-N	1.0	FBPFZTCFMRRESA-ZXXMMSQZSA-N	direct	637270822	5746.0	87.6736641391	0.01	101.630617138	0.222430771608	2.01	0.205255064047
6132826	637270822	2679.0	50.8153085692	0.444861543217	AJGYLNFUYLRZFR-VQPJZGIOSA-N	1.0	FBPFZTCFMRRESA-ZXXMMSQZSA-N	direct	637270822	5904.0	87.6736641391	0.01	101.630617138	0.222430771608	2.01	0.205255064047
6132827	637270822	2679.0	50.8153085692	0.444861543217	AJGYLNFUYLRZFR-VQPJZGIOSA-N	1.0	FBPFZTCFMRRESA-ZXXMMSQZSA-N	direct	637270822	6396.0	87.6736641391	0.01	101.630617138	0.222430771608	2.01	0.205255064047
26646253	637269791	2754.0	50.271646218	0.449462586096	AJGYLNFUYLRZFR-VQPJZGIOSA-N	1.0	FBPFZTCFMRRESA-GUCUJZIJSA-N	direct	637269791	1195.0	200.0	0.01	100.543292436	0.224731293048	2.01	0.205231106369
26646254	637269791	2754.0	50.271646218	0.449462586096	AJGYLNFUYLRZFR-VQPJZGIOSA-N	1.0	FBPFZTCFMRRESA-GUCUJZIJSA-N	direct	637269791	4810.0	200.0	0.01	100.543292436	0.224731293048	2.01	0.205231106369
26646261	637269791	5746.0	50.271646218	0.449462586096	AJGYLNFUYLRZFR-VQPJZGIOSA-N	1.0	FBPFZTCFMRRESA-GUCUJZIJSA-N	direct	637269791	1195.0	200.0	0.01	100.543292436	0.224731293048	2.01	0.205231106369
26646262	637269791	5746.0	50.271646218	0.449462586096	AJGYLNFUYLRZFR-VQPJZGIOSA-N	1.0	FBPFZTCFMRRESA-GUCUJZIJSA-N	direct	637269791	4810.0	200.0	0.01	100.543292436	0.224731293048	2.01	0.205231106369
11355354	637271627	2754.0	50.3448615652	0.448674038399	AJGYLNFUYLRZFR-VQPJZGIOSA-N	1.0	FBPFZTCFMRRESA-GUCUJZIJSA-N	direct	637271627	1011.0	98.154281982	0.01	100.68972313	0.224337019199	2.01	0.205215682328
11355355	637271627	2754.0	50.3448615652	0.448674038399	AJGYLNFUYLRZFR-VQPJZGIOSA-N	1.0	FBPFZTCFMRRESA-GUCUJZIJSA-N	direct	637271627	2127.0	98.154281982	0.01	100.68972313	0.224337019199	2.01	0.205215682328
11355356	637271627	2754.0	50.3448615652	0.448674038399	AJGYLNFUYLRZFR-VQPJZGIOSA-N	1.0	FBPFZTCFMRRESA-GUCUJZIJSA-N	direct	637271627	1248.0	86.0680338853	0.01	100.68972313	0.224337019199	2.01	0.205215682328
11355357	637271627	2754.0	50.3448615652	0.448674038399	AJGYLNFUYLRZFR-VQPJZGIOSA-N	1.0	FBPFZTCFMRRESA-GUCUJZIJSA-N	direct	637271627	5136.0	86.0680338853	0.01	100.68972313	0.224337019199	2.01	0.205215682328
11355370	637271627	5746.0	50.3448615652	0.448674038399	AJGYLNFUYLRZFR-VQPJZGIOSA-N	1.0	FBPFZTCFMRRESA-GUCUJZIJSA-N	direct	637271627	1011.0	98.154281982	0.01	100.68972313	0.224337019199	2.01	0.205215682328
11355371	637271627	5746.0	50.3448615652	0.448674038399	AJGYLNFUYLRZFR-VQPJZGIOSA-N	1.0	FBPFZTCFMRRESA-GUCUJZIJSA-N	direct	637271627	2127.0	98.154281982	0.01	100.68972313	0.224337019199	2.01	0.205215682328
11355372	637271627	5746.0	50.3448615652	0.448674038399	AJGYLNFUYLRZFR-VQPJZGIOSA-N	1.0	FBPFZTCFMRRESA-GUCUJZIJSA-N	direct	637271627	1248.0	86.0680338853	0.01	100.68972313	0.224337019199	2.01	0.205215682328
11355373	637271627	5746.0	50.3448615652	0.448674038399	AJGYLNFUYLRZFR-VQPJZGIOSA-N	1.0	FBPFZTCFMRRESA-GUCUJZIJSA-N	direct	637271627	5136.0	86.0680338853	0.01	100.68972313	0.224337019199	2.01	0.205215682328
11355442	637271627	2679.0	61.9172146297	0.364426739206	AJGYLNFUYLRZFR-VQPJZGIOSA-N	1.0	FBPFZTCFMRRESA-ZXXMMSQZSA-N	direct	637271627	1011.0	98.154281982	0.01	123.834429259	0.182213369603	2.01	0.205160823964
11355443	637271627	2679.0	61.9172146297	0.364426739206	AJGYLNFUYLRZFR-VQPJZGIOSA-N	1.0	FBPFZTCFMRRESA-ZXXMMSQZSA-N	direct	637271627	2127.0	98.154281982	0.01	123.834429259	0.182213369603	2.01	0.205160823964
11355444	637271627	2679.0	61.9172146297	0.364426739206	AJGYLNFUYLRZFR-VQPJZGIOSA-N	1.0	FBPFZTCFMRRESA-ZXXMMSQZSA-N	direct	637271627	1248.0	86.0680338853	0.01	123.834429259	0.182213369603	2.01	0.205160823964
11355445	637271627	2679.0	61.9172146297	0.364426739206	AJGYLNFUYLRZFR-VQPJZGIOSA-N	1.0	FBPFZTCFMRRESA-ZXXMMSQZSA-N	direct	637271627	5136.0	86.0680338853	0.01	123.834429259	0.182213369603	2.01	0.205160823964
11355306	637271627	2754.0	50.3448615652	0.448169745687	AJGYLNFUYLRZFR-VQPJZGIOSA-N	1.0	FBPFZTCFMRRESA-GUCUJZIJSA-N	direct	637271627	1011.0	98.154281982	0.01	100.68972313	0.224084872844	2.01	0.205157994334
11355307	637271627	2754.0	50.3448615652	0.448169745687	AJGYLNFUYLRZFR-VQPJZGIOSA-N	1.0	FBPFZTCFMRRESA-GUCUJZIJSA-N	direct	637271627	2127.0	98.154281982	0.01	100.68972313	0.224084872844	2.01	0.205157994334
11355308	637271627	2754.0	50.3448615652	0.448169745687	AJGYLNFUYLRZFR-VQPJZGIOSA-N	1.0	FBPFZTCFMRRESA-GUCUJZIJSA-N	direct	637271627	1248.0	86.0680338853	0.01	100.68972313	0.224084872844	2.01	0.205157994334
11355309	637271627	2754.0	50.3448615652	0.448169745687	AJGYLNFUYLRZFR-VQPJZGIOSA-N	1.0	FBPFZTCFMRRESA-GUCUJZIJSA-N	direct	637271627	5136.0	86.0680338853	0.01	100.68972313	0.224084872844	2.01	0.205157994334
11355322	637271627	5746.0	50.3448615652	0.448169745687	AJGYLNFUYLRZFR-VQPJZGIOSA-N	1.0	FBPFZTCFMRRESA-GUCUJZIJSA-N	direct	637271627	1011.0	98.154281982	0.01	100.68972313	0.224084872844	2.01	0.205157994334
11355323	637271627	5746.0	50.3448615652	0.448169745687	AJGYLNFUYLRZFR-VQPJZGIOSA-N	1.0	FBPFZTCFMRRESA-GUCUJZIJSA-N	direct	637271627	2127.0	98.154281982	0.01	100.68972313	0.224084872844	2.01	0.205157994334
11355324	637271627	5746.0	50.3448615652	0.448169745687	AJGYLNFUYLRZFR-VQPJZGIOSA-N	1.0	FBPFZTCFMRRESA-GUCUJZIJSA-N	direct	637271627	1248.0	86.0680338853	0.01	100.68972313	0.224084872844	2.01	0.205157994334
11355325	637271627	5746.0	50.3448615652	0.448169745687	AJGYLNFUYLRZFR-VQPJZGIOSA-N	1.0	FBPFZTCFMRRESA-GUCUJZIJSA-N	direct	637271627	5136.0	86.0680338853	0.01	100.68972313	0.224084872844	2.01	0.205157994334
26646205	637269791	2754.0	50.271646218	0.448674038399	AJGYLNFUYLRZFR-VQPJZGIOSA-N	1.0	FBPFZTCFMRRESA-GUCUJZIJSA-N	direct	637269791	1195.0	200.0	0.01	100.543292436	0.224337019199	2.01	0.20514103152
26646206	637269791	2754.0	50.271646218	0.448674038399	AJGYLNFUYLRZFR-VQPJZGIOSA-N	1.0	FBPFZTCFMRRESA-GUCUJZIJSA-N	direct	637269791	4810.0	200.0	0.01	100.543292436	0.224337019199	2.01	0.20514103152
26646213	637269791	5746.0	50.271646218	0.448674038399	AJGYLNFUYLRZFR-VQPJZGIOSA-N	1.0	FBPFZTCFMRRESA-GUCUJZIJSA-N	direct	637269791	1195.0	200.0	0.01	100.543292436	0.224337019199	2.01	0.20514103152
26646214	637269791	5746.0	50.271646218	0.448674038399	AJGYLNFUYLRZFR-VQPJZGIOSA-N	1.0	FBPFZTCFMRRESA-GUCUJZIJSA-N	direct	637269791	4810.0	200.0	0.01	100.543292436	0.224337019199	2.01	0.20514103152
26646189	637269791	2754.0	50.271646218	0.448169745687	AJGYLNFUYLRZFR-VQPJZGIOSA-N	1.0	FBPFZTCFMRRESA-GUCUJZIJSA-N	direct	637269791	1195.0	200.0	0.01	100.543292436	0.224084872844	2.01	0.205083364511
26646190	637269791	2754.0	50.271646218	0.448169745687	AJGYLNFUYLRZFR-VQPJZGIOSA-N	1.0	FBPFZTCFMRRESA-GUCUJZIJSA-N	direct	637269791	4810.0	200.0	0.01	100.543292436	0.224084872844	2.01	0.205083364511
26646197	637269791	5746.0	50.271646218	0.448169745687	AJGYLNFUYLRZFR-VQPJZGIOSA-N	1.0	FBPFZTCFMRRESA-GUCUJZIJSA-N	direct	637269791	1195.0	200.0	0.01	100.543292436	0.224084872844	2.01	0.205083364511
26646198	637269791	5746.0	50.271646218	0.448169745687	AJGYLNFUYLRZFR-VQPJZGIOSA-N	1.0	FBPFZTCFMRRESA-GUCUJZIJSA-N	direct	637269791	4810.0	200.0	0.01	100.543292436	0.224084872844	2.01	0.205083364511
30361687	637265914	5669.0	49.7721132954	0.452175107433	AJGYLNFUYLRZFR-VQPJZGIOSA-N	1.0	FBPFZTCFMRRESA-UNTFVMJOSA-N	direct	637265914	3081.0	84.0172766123	0.01	99.5442265908	0.226087553716	2.01	0.205027542361
30361688	637265914	5669.0	49.7721132954	0.452175107433	AJGYLNFUYLRZFR-VQPJZGIOSA-N	1.0	FBPFZTCFMRRESA-UNTFVMJOSA-N	direct	637265914	5870.0	84.0172766123	0.01	99.5442265908	0.226087553716	2.01	0.205027542361
30361689	637265914	5669.0	49.7721132954	0.452175107433	AJGYLNFUYLRZFR-VQPJZGIOSA-N	1.0	FBPFZTCFMRRESA-UNTFVMJOSA-N	direct	637265914	6122.0	84.0172766123	0.01	99.5442265908	0.226087553716	2.01	0.205027542361
30361690	637265914	5669.0	49.7721132954	0.452175107433	AJGYLNFUYLRZFR-VQPJZGIOSA-N	1.0	FBPFZTCFMRRESA-UNTFVMJOSA-N	direct	637265914	13169.0	84.0172766123	0.01	99.5442265908	0.226087553716	2.01	0.205027542361
11355257	637271627	1248.0	50.5157001607	0.445473280247	AJGYLNFUYLRZFR-VQPJZGIOSA-N	1.0	CDAISMWEOUEBRE-GPIVLXJGSA-N	direct	637271627	5136.0	86.0680338853	0.01	101.031400321	0.222736640124	2.01	0.205022267404
11355254	637271627	1248.0	50.5157001607	0.445473280247	AJGYLNFUYLRZFR-VQPJZGIOSA-N	1.0	CDAISMWEOUEBRE-GPIVLXJGSA-N	direct	637271627	1011.0	98.154281982	0.01	101.031400321	0.222736640124	2.01	0.205022267404
11355255	637271627	1248.0	50.5157001607	0.445473280247	AJGYLNFUYLRZFR-VQPJZGIOSA-N	1.0	CDAISMWEOUEBRE-GPIVLXJGSA-N	direct	637271627	2127.0	98.154281982	0.01	101.031400321	0.222736640124	2.01	0.205022267404
11355065	637271627	1248.0	50.5157001607	0.444861543217	AJGYLNFUYLRZFR-VQPJZGIOSA-N	1.0	CDAISMWEOUEBRE-GPIVLXJGSA-N	direct	637271627	5136.0	86.0680338853	0.01	101.031400321	0.222430771608	2.01	0.204951845475
11355062	637271627	1248.0	50.5157001607	0.444861543217	AJGYLNFUYLRZFR-VQPJZGIOSA-N	1.0	CDAISMWEOUEBRE-GPIVLXJGSA-N	direct	637271627	1011.0	98.154281982	0.01	101.031400321	0.222430771608	2.01	0.204951845475
11355063	637271627	1248.0	50.5157001607	0.444861543217	AJGYLNFUYLRZFR-VQPJZGIOSA-N	1.0	CDAISMWEOUEBRE-GPIVLXJGSA-N	direct	637271627	2127.0	98.154281982	0.01	101.031400321	0.222430771608	2.01	0.204951845475
11355258	637271627	2754.0	50.3448615652	0.445473280247	AJGYLNFUYLRZFR-VQPJZGIOSA-N	1.0	FBPFZTCFMRRESA-GUCUJZIJSA-N	direct	637271627	1011.0	98.154281982	0.01	100.68972313	0.222736640124	2.01	0.204848706393
11355259	637271627	2754.0	50.3448615652	0.445473280247	AJGYLNFUYLRZFR-VQPJZGIOSA-N	1.0	FBPFZTCFMRRESA-GUCUJZIJSA-N	direct	637271627	2127.0	98.154281982	0.01	100.68972313	0.222736640124	2.01	0.204848706393
11355260	637271627	2754.0	50.3448615652	0.445473280247	AJGYLNFUYLRZFR-VQPJZGIOSA-N	1.0	FBPFZTCFMRRESA-GUCUJZIJSA-N	direct	637271627	1248.0	86.0680338853	0.01	100.68972313	0.222736640124	2.01	0.204848706393
11355261	637271627	2754.0	50.3448615652	0.445473280247	AJGYLNFUYLRZFR-VQPJZGIOSA-N	1.0	FBPFZTCFMRRESA-GUCUJZIJSA-N	direct	637271627	5136.0	86.0680338853	0.01	100.68972313	0.222736640124	2.01	0.204848706393
11355274	637271627	5746.0	50.3448615652	0.445473280247	AJGYLNFUYLRZFR-VQPJZGIOSA-N	1.0	FBPFZTCFMRRESA-GUCUJZIJSA-N	direct	637271627	1011.0	98.154281982	0.01	100.68972313	0.222736640124	2.01	0.204848706393
11355275	637271627	5746.0	50.3448615652	0.445473280247	AJGYLNFUYLRZFR-VQPJZGIOSA-N	1.0	FBPFZTCFMRRESA-GUCUJZIJSA-N	direct	637271627	2127.0	98.154281982	0.01	100.68972313	0.222736640124	2.01	0.204848706393
11355276	637271627	5746.0	50.3448615652	0.445473280247	AJGYLNFUYLRZFR-VQPJZGIOSA-N	1.0	FBPFZTCFMRRESA-GUCUJZIJSA-N	direct	637271627	1248.0	86.0680338853	0.01	100.68972313	0.222736640124	2.01	0.204848706393
11355277	637271627	5746.0	50.3448615652	0.445473280247	AJGYLNFUYLRZFR-VQPJZGIOSA-N	1.0	FBPFZTCFMRRESA-GUCUJZIJSA-N	direct	637271627	5136.0	86.0680338853	0.01	100.68972313	0.222736640124	2.01	0.204848706393
11355066	637271627	2754.0	50.3448615652	0.444861543217	AJGYLNFUYLRZFR-VQPJZGIOSA-N	1.0	FBPFZTCFMRRESA-GUCUJZIJSA-N	direct	637271627	1011.0	98.154281982	0.01	100.68972313	0.222430771608	2.01	0.20477834408
11355067	637271627	2754.0	50.3448615652	0.444861543217	AJGYLNFUYLRZFR-VQPJZGIOSA-N	1.0	FBPFZTCFMRRESA-GUCUJZIJSA-N	direct	637271627	2127.0	98.154281982	0.01	100.68972313	0.222430771608	2.01	0.20477834408
11355068	637271627	2754.0	50.3448615652	0.444861543217	AJGYLNFUYLRZFR-VQPJZGIOSA-N	1.0	FBPFZTCFMRRESA-GUCUJZIJSA-N	direct	637271627	1248.0	86.0680338853	0.01	100.68972313	0.222430771608	2.01	0.20477834408
11355069	637271627	2754.0	50.3448615652	0.444861543217	AJGYLNFUYLRZFR-VQPJZGIOSA-N	1.0	FBPFZTCFMRRESA-GUCUJZIJSA-N	direct	637271627	5136.0	86.0680338853	0.01	100.68972313	0.222430771608	2.01	0.20477834408
11355082	637271627	5746.0	50.3448615652	0.444861543217	AJGYLNFUYLRZFR-VQPJZGIOSA-N	1.0	FBPFZTCFMRRESA-GUCUJZIJSA-N	direct	637271627	1011.0	98.154281982	0.01	100.68972313	0.222430771608	2.01	0.20477834408
11355083	637271627	5746.0	50.3448615652	0.444861543217	AJGYLNFUYLRZFR-VQPJZGIOSA-N	1.0	FBPFZTCFMRRESA-GUCUJZIJSA-N	direct	637271627	2127.0	98.154281982	0.01	100.68972313	0.222430771608	2.01	0.20477834408
11355084	637271627	5746.0	50.3448615652	0.444861543217	AJGYLNFUYLRZFR-VQPJZGIOSA-N	1.0	FBPFZTCFMRRESA-GUCUJZIJSA-N	direct	637271627	1248.0	86.0680338853	0.01	100.68972313	0.222430771608	2.01	0.20477834408
11355085	637271627	5746.0	50.3448615652	0.444861543217	AJGYLNFUYLRZFR-VQPJZGIOSA-N	1.0	FBPFZTCFMRRESA-GUCUJZIJSA-N	direct	637271627	5136.0	86.0680338853	0.01	100.68972313	0.222430771608	2.01	0.20477834408
26646173	637269791	2754.0	50.271646218	0.445473280247	AJGYLNFUYLRZFR-VQPJZGIOSA-N	1.0	FBPFZTCFMRRESA-GUCUJZIJSA-N	direct	637269791	1195.0	200.0	0.01	100.543292436	0.222736640124	2.01	0.20477418908
26646174	637269791	2754.0	50.271646218	0.445473280247	AJGYLNFUYLRZFR-VQPJZGIOSA-N	1.0	FBPFZTCFMRRESA-GUCUJZIJSA-N	direct	637269791	4810.0	200.0	0.01	100.543292436	0.222736640124	2.01	0.20477418908
26646181	637269791	5746.0	50.271646218	0.445473280247	AJGYLNFUYLRZFR-VQPJZGIOSA-N	1.0	FBPFZTCFMRRESA-GUCUJZIJSA-N	direct	637269791	1195.0	200.0	0.01	100.543292436	0.222736640124	2.01	0.20477418908
26646182	637269791	5746.0	50.271646218	0.445473280247	AJGYLNFUYLRZFR-VQPJZGIOSA-N	1.0	FBPFZTCFMRRESA-GUCUJZIJSA-N	direct	637269791	4810.0	200.0	0.01	100.543292436	0.222736640124	2.01	0.20477418908
2126541	637266136	5669.0	44.6946486306	0.500754985888	AJGYLNFUYLRZFR-VQPJZGIOSA-N	1.0	FBPFZTCFMRRESA-UNTFVMJOSA-N	direct	637266136	2160.0	63.714442691	0.01	89.3892972611	0.250377492944	2.01	0.204743076801
2126542	637266136	5669.0	44.6946486306	0.500754985888	AJGYLNFUYLRZFR-VQPJZGIOSA-N	1.0	FBPFZTCFMRRESA-UNTFVMJOSA-N	direct	637266136	4146.0	63.714442691	0.01	89.3892972611	0.250377492944	2.01	0.204743076801
2126543	637266136	5669.0	44.6946486306	0.500754985888	AJGYLNFUYLRZFR-VQPJZGIOSA-N	1.0	FBPFZTCFMRRESA-UNTFVMJOSA-N	direct	637266136	4720.0	63.714442691	0.01	89.3892972611	0.250377492944	2.01	0.204743076801
30362095	637265914	5669.0	49.7721132954	0.449462586096	AJGYLNFUYLRZFR-VQPJZGIOSA-N	1.0	FBPFZTCFMRRESA-UNTFVMJOSA-N	direct	637265914	3081.0	84.0172766123	0.01	99.5442265908	0.224731293048	2.01	0.20471936692
30362096	637265914	5669.0	49.7721132954	0.449462586096	AJGYLNFUYLRZFR-VQPJZGIOSA-N	1.0	FBPFZTCFMRRESA-UNTFVMJOSA-N	direct	637265914	5870.0	84.0172766123	0.01	99.5442265908	0.224731293048	2.01	0.20471936692
30362097	637265914	5669.0	49.7721132954	0.449462586096	AJGYLNFUYLRZFR-VQPJZGIOSA-N	1.0	FBPFZTCFMRRESA-UNTFVMJOSA-N	direct	637265914	6122.0	84.0172766123	0.01	99.5442265908	0.224731293048	2.01	0.20471936692
30362098	637265914	5669.0	49.7721132954	0.449462586096	AJGYLNFUYLRZFR-VQPJZGIOSA-N	1.0	FBPFZTCFMRRESA-UNTFVMJOSA-N	direct	637265914	13169.0	84.0172766123	0.01	99.5442265908	0.224731293048	2.01	0.20471936692
26646109	637269791	2754.0	50.271646218	0.444861543217	AJGYLNFUYLRZFR-VQPJZGIOSA-N	1.0	FBPFZTCFMRRESA-GUCUJZIJSA-N	direct	637269791	1195.0	200.0	0.01	100.543292436	0.222430771608	2.01	0.204703852362
26646110	637269791	2754.0	50.271646218	0.444861543217	AJGYLNFUYLRZFR-VQPJZGIOSA-N	1.0	FBPFZTCFMRRESA-GUCUJZIJSA-N	direct	637269791	4810.0	200.0	0.01	100.543292436	0.222430771608	2.01	0.204703852362
26646117	637269791	5746.0	50.271646218	0.444861543217	AJGYLNFUYLRZFR-VQPJZGIOSA-N	1.0	FBPFZTCFMRRESA-GUCUJZIJSA-N	direct	637269791	1195.0	200.0	0.01	100.543292436	0.222430771608	2.01	0.204703852362
26646118	637269791	5746.0	50.271646218	0.444861543217	AJGYLNFUYLRZFR-VQPJZGIOSA-N	1.0	FBPFZTCFMRRESA-GUCUJZIJSA-N	direct	637269791	4810.0	200.0	0.01	100.543292436	0.222430771608	2.01	0.204703852362
30361891	637265914	5669.0	49.7721132954	0.448674038399	AJGYLNFUYLRZFR-VQPJZGIOSA-N	1.0	FBPFZTCFMRRESA-UNTFVMJOSA-N	direct	637265914	3081.0	84.0172766123	0.01	99.5442265908	0.224337019199	2.01	0.204629516671
30361892	637265914	5669.0	49.7721132954	0.448674038399	AJGYLNFUYLRZFR-VQPJZGIOSA-N	1.0	FBPFZTCFMRRESA-UNTFVMJOSA-N	direct	637265914	5870.0	84.0172766123	0.01	99.5442265908	0.224337019199	2.01	0.204629516671
30361893	637265914	5669.0	49.7721132954	0.448674038399	AJGYLNFUYLRZFR-VQPJZGIOSA-N	1.0	FBPFZTCFMRRESA-UNTFVMJOSA-N	direct	637265914	6122.0	84.0172766123	0.01	99.5442265908	0.224337019199	2.01	0.204629516671
30361894	637265914	5669.0	49.7721132954	0.448674038399	AJGYLNFUYLRZFR-VQPJZGIOSA-N	1.0	FBPFZTCFMRRESA-UNTFVMJOSA-N	direct	637265914	13169.0	84.0172766123	0.01	99.5442265908	0.224337019199	2.01	0.204629516671
30361823	637265914	5669.0	49.7721132954	0.448169745687	AJGYLNFUYLRZFR-VQPJZGIOSA-N	1.0	FBPFZTCFMRRESA-UNTFVMJOSA-N	direct	637265914	3081.0	84.0172766123	0.01	99.5442265908	0.224084872844	2.01	0.204571993453
30361824	637265914	5669.0	49.7721132954	0.448169745687	AJGYLNFUYLRZFR-VQPJZGIOSA-N	1.0	FBPFZTCFMRRESA-UNTFVMJOSA-N	direct	637265914	5870.0	84.0172766123	0.01	99.5442265908	0.224084872844	2.01	0.204571993453
30361825	637265914	5669.0	49.7721132954	0.448169745687	AJGYLNFUYLRZFR-VQPJZGIOSA-N	1.0	FBPFZTCFMRRESA-UNTFVMJOSA-N	direct	637265914	6122.0	84.0172766123	0.01	99.5442265908	0.224084872844	2.01	0.204571993453
30361826	637265914	5669.0	49.7721132954	0.448169745687	AJGYLNFUYLRZFR-VQPJZGIOSA-N	1.0	FBPFZTCFMRRESA-UNTFVMJOSA-N	direct	637265914	13169.0	84.0172766123	0.01	99.5442265908	0.224084872844	2.01	0.204571993453
31148819	637271070	5669.0	48.7746907183	0.455402703936	AJGYLNFUYLRZFR-VQPJZGIOSA-N	1.0	FBPFZTCFMRRESA-UNTFVMJOSA-N	direct	637271070	44.0	200.0	0.01	97.5493814365	0.227701351968	2.01	0.204355605659
31148820	637271070	5669.0	48.7746907183	0.455402703936	AJGYLNFUYLRZFR-VQPJZGIOSA-N	1.0	FBPFZTCFMRRESA-UNTFVMJOSA-N	direct	637271070	1847.0	200.0	0.01	97.5493814365	0.227701351968	2.01	0.204355605659
31148821	637271070	5669.0	48.7746907183	0.455402703936	AJGYLNFUYLRZFR-VQPJZGIOSA-N	1.0	FBPFZTCFMRRESA-UNTFVMJOSA-N	direct	637271070	4116.0	200.0	0.01	97.5493814365	0.227701351968	2.01	0.204355605659
31148822	637271070	5669.0	48.7746907183	0.455402703936	AJGYLNFUYLRZFR-VQPJZGIOSA-N	1.0	FBPFZTCFMRRESA-UNTFVMJOSA-N	direct	637271070	5039.0	200.0	0.01	97.5493814365	0.227701351968	2.01	0.204355605659
2127081	637266136	5669.0	44.6946486306	0.496968486544	AJGYLNFUYLRZFR-VQPJZGIOSA-N	1.0	FBPFZTCFMRRESA-UNTFVMJOSA-N	direct	637266136	2160.0	63.714442691	0.01	89.3892972611	0.248484243272	2.01	0.204354929097
2127082	637266136	5669.0	44.6946486306	0.496968486544	AJGYLNFUYLRZFR-VQPJZGIOSA-N	1.0	FBPFZTCFMRRESA-UNTFVMJOSA-N	direct	637266136	4146.0	63.714442691	0.01	89.3892972611	0.248484243272	2.01	0.204354929097
2127083	637266136	5669.0	44.6946486306	0.496968486544	AJGYLNFUYLRZFR-VQPJZGIOSA-N	1.0	FBPFZTCFMRRESA-UNTFVMJOSA-N	direct	637266136	4720.0	63.714442691	0.01	89.3892972611	0.248484243272	2.01	0.204354929097
20706653	637264487	5669.0	44.3279021421	0.500754985888	AJGYLNFUYLRZFR-VQPJZGIOSA-N	1.0	FBPFZTCFMRRESA-UNTFVMJOSA-N	direct	637264487	4385.0	78.19859629	0.01	88.6558042841	0.250377492944	2.01	0.204321768128
20706654	637264487	5669.0	44.3279021421	0.500754985888	AJGYLNFUYLRZFR-VQPJZGIOSA-N	1.0	FBPFZTCFMRRESA-UNTFVMJOSA-N	direct	637264487	5154.0	78.19859629	0.01	88.6558042841	0.250377492944	2.01	0.204321768128
20706657	637264487	5669.0	44.3279021421	0.500754985888	AJGYLNFUYLRZFR-VQPJZGIOSA-N	1.0	FBPFZTCFMRRESA-UNTFVMJOSA-N	direct	637264487	2331.0	73.467245621	0.01	88.6558042841	0.250377492944	2.01	0.204321768128
11355010	637271627	2679.0	61.9172146297	0.358288074563	AJGYLNFUYLRZFR-VQPJZGIOSA-N	1.0	FBPFZTCFMRRESA-ZXXMMSQZSA-N	direct	637271627	1011.0	98.154281982	0.01	123.834429259	0.179144037281	2.01	0.204291343304
11355011	637271627	2679.0	61.9172146297	0.358288074563	AJGYLNFUYLRZFR-VQPJZGIOSA-N	1.0	FBPFZTCFMRRESA-ZXXMMSQZSA-N	direct	637271627	2127.0	98.154281982	0.01	123.834429259	0.179144037281	2.01	0.204291343304
11355012	637271627	2679.0	61.9172146297	0.358288074563	AJGYLNFUYLRZFR-VQPJZGIOSA-N	1.0	FBPFZTCFMRRESA-ZXXMMSQZSA-N	direct	637271627	1248.0	86.0680338853	0.01	123.834429259	0.179144037281	2.01	0.204291343304
11355013	637271627	2679.0	61.9172146297	0.358288074563	AJGYLNFUYLRZFR-VQPJZGIOSA-N	1.0	FBPFZTCFMRRESA-ZXXMMSQZSA-N	direct	637271627	5136.0	86.0680338853	0.01	123.834429259	0.179144037281	2.01	0.204291343304
9385112	637268440	4015.0	51.0245681915	0.434714773197	AJGYLNFUYLRZFR-VQPJZGIOSA-N	1.0	FBPFZTCFMRRESA-GUCUJZIJSA-N	direct	637268440	6129.0	129.0	0.01	102.049136383	0.217357386599	2.01	0.204284284289
30361755	637265914	5669.0	49.7721132954	0.445473280247	AJGYLNFUYLRZFR-VQPJZGIOSA-N	1.0	FBPFZTCFMRRESA-UNTFVMJOSA-N	direct	637265914	3081.0	84.0172766123	0.01	99.5442265908	0.222736640124	2.01	0.204263588944
30361756	637265914	5669.0	49.7721132954	0.445473280247	AJGYLNFUYLRZFR-VQPJZGIOSA-N	1.0	FBPFZTCFMRRESA-UNTFVMJOSA-N	direct	637265914	5870.0	84.0172766123	0.01	99.5442265908	0.222736640124	2.01	0.204263588944
30361757	637265914	5669.0	49.7721132954	0.445473280247	AJGYLNFUYLRZFR-VQPJZGIOSA-N	1.0	FBPFZTCFMRRESA-UNTFVMJOSA-N	direct	637265914	6122.0	84.0172766123	0.01	99.5442265908	0.222736640124	2.01	0.204263588944
30361758	637265914	5669.0	49.7721132954	0.445473280247	AJGYLNFUYLRZFR-VQPJZGIOSA-N	1.0	FBPFZTCFMRRESA-UNTFVMJOSA-N	direct	637265914	13169.0	84.0172766123	0.01	99.5442265908	0.222736640124	2.01	0.204263588944
8973976	637265913	1248.0	44.2604276555	0.500754985888	AJGYLNFUYLRZFR-VQPJZGIOSA-N	1.0	CDAISMWEOUEBRE-GPIVLXJGSA-N	direct	637265913	971.0	101.410050399	0.01	88.5208553111	0.250377492944	2.01	0.204243970724
8973977	637265913	1248.0	44.2604276555	0.500754985888	AJGYLNFUYLRZFR-VQPJZGIOSA-N	1.0	CDAISMWEOUEBRE-GPIVLXJGSA-N	direct	637265913	6325.0	101.410050399	0.01	88.5208553111	0.250377492944	2.01	0.204243970724
30361483	637265914	5669.0	49.7721132954	0.444861543217	AJGYLNFUYLRZFR-VQPJZGIOSA-N	1.0	FBPFZTCFMRRESA-UNTFVMJOSA-N	direct	637265914	3081.0	84.0172766123	0.01	99.5442265908	0.222430771608	2.01	0.204193427609
30361484	637265914	5669.0	49.7721132954	0.444861543217	AJGYLNFUYLRZFR-VQPJZGIOSA-N	1.0	FBPFZTCFMRRESA-UNTFVMJOSA-N	direct	637265914	5870.0	84.0172766123	0.01	99.5442265908	0.222430771608	2.01	0.204193427609
30361485	637265914	5669.0	49.7721132954	0.444861543217	AJGYLNFUYLRZFR-VQPJZGIOSA-N	1.0	FBPFZTCFMRRESA-UNTFVMJOSA-N	direct	637265914	6122.0	84.0172766123	0.01	99.5442265908	0.222430771608	2.01	0.204193427609
30361486	637265914	5669.0	49.7721132954	0.444861543217	AJGYLNFUYLRZFR-VQPJZGIOSA-N	1.0	FBPFZTCFMRRESA-UNTFVMJOSA-N	direct	637265914	13169.0	84.0172766123	0.01	99.5442265908	0.222430771608	2.01	0.204193427609
6135748	637270822	2679.0	50.8153085692	0.434714773197	AJGYLNFUYLRZFR-VQPJZGIOSA-N	1.0	FBPFZTCFMRRESA-ZXXMMSQZSA-N	direct	637270822	3785.0	90.7375489103	0.01	101.630617138	0.217357386599	2.01	0.204074511057
6135749	637270822	2679.0	50.8153085692	0.434714773197	AJGYLNFUYLRZFR-VQPJZGIOSA-N	1.0	FBPFZTCFMRRESA-ZXXMMSQZSA-N	direct	637270822	4146.0	90.7375489103	0.01	101.630617138	0.217357386599	2.01	0.204074511057
6135750	637270822	2679.0	50.8153085692	0.434714773197	AJGYLNFUYLRZFR-VQPJZGIOSA-N	1.0	FBPFZTCFMRRESA-ZXXMMSQZSA-N	direct	637270822	658.0	87.6736641391	0.01	101.630617138	0.217357386599	2.01	0.204074511057
6135751	637270822	2679.0	50.8153085692	0.434714773197	AJGYLNFUYLRZFR-VQPJZGIOSA-N	1.0	FBPFZTCFMRRESA-ZXXMMSQZSA-N	direct	637270822	2754.0	87.6736641391	0.01	101.630617138	0.217357386599	2.01	0.204074511057
6135752	637270822	2679.0	50.8153085692	0.434714773197	AJGYLNFUYLRZFR-VQPJZGIOSA-N	1.0	FBPFZTCFMRRESA-ZXXMMSQZSA-N	direct	637270822	4575.0	87.6736641391	0.01	101.630617138	0.217357386599	2.01	0.204074511057
6135753	637270822	2679.0	50.8153085692	0.434714773197	AJGYLNFUYLRZFR-VQPJZGIOSA-N	1.0	FBPFZTCFMRRESA-ZXXMMSQZSA-N	direct	637270822	5746.0	87.6736641391	0.01	101.630617138	0.217357386599	2.01	0.204074511057
6135754	637270822	2679.0	50.8153085692	0.434714773197	AJGYLNFUYLRZFR-VQPJZGIOSA-N	1.0	FBPFZTCFMRRESA-ZXXMMSQZSA-N	direct	637270822	5904.0	87.6736641391	0.01	101.630617138	0.217357386599	2.01	0.204074511057
6135755	637270822	2679.0	50.8153085692	0.434714773197	AJGYLNFUYLRZFR-VQPJZGIOSA-N	1.0	FBPFZTCFMRRESA-ZXXMMSQZSA-N	direct	637270822	6396.0	87.6736641391	0.01	101.630617138	0.217357386599	2.01	0.204074511057
9385103	637268440	4015.0	51.0245681915	0.432872330248	AJGYLNFUYLRZFR-VQPJZGIOSA-N	1.0	FBPFZTCFMRRESA-GUCUJZIJSA-N	direct	637268440	6129.0	129.0	0.01	102.049136383	0.216436165124	2.01	0.204067485913
31148883	637271070	5669.0	48.7746907183	0.452175107433	AJGYLNFUYLRZFR-VQPJZGIOSA-N	1.0	FBPFZTCFMRRESA-UNTFVMJOSA-N	direct	637271070	44.0	200.0	0.01	97.5493814365	0.226087553716	2.01	0.203992554611
31148884	637271070	5669.0	48.7746907183	0.452175107433	AJGYLNFUYLRZFR-VQPJZGIOSA-N	1.0	FBPFZTCFMRRESA-UNTFVMJOSA-N	direct	637271070	1847.0	200.0	0.01	97.5493814365	0.226087553716	2.01	0.203992554611
31148885	637271070	5669.0	48.7746907183	0.452175107433	AJGYLNFUYLRZFR-VQPJZGIOSA-N	1.0	FBPFZTCFMRRESA-UNTFVMJOSA-N	direct	637271070	4116.0	200.0	0.01	97.5493814365	0.226087553716	2.01	0.203992554611
31148886	637271070	5669.0	48.7746907183	0.452175107433	AJGYLNFUYLRZFR-VQPJZGIOSA-N	1.0	FBPFZTCFMRRESA-UNTFVMJOSA-N	direct	637271070	5039.0	200.0	0.01	97.5493814365	0.226087553716	2.01	0.203992554611
3950357	637270533	5095.0	46.6197887583	0.473061137797	AJGYLNFUYLRZFR-VQPJZGIOSA-N	1.0	CDAISMWEOUEBRE-CDRYSYESSA-N	direct	637270533	1248.0	62.4948500217	0.01	93.2395775166	0.236530568899	2.01	0.203990957449
20706923	637264487	5669.0	44.3279021421	0.496968486544	AJGYLNFUYLRZFR-VQPJZGIOSA-N	1.0	FBPFZTCFMRRESA-UNTFVMJOSA-N	direct	637264487	4385.0	78.19859629	0.01	88.6558042841	0.248484243272	2.01	0.203934419131
20706924	637264487	5669.0	44.3279021421	0.496968486544	AJGYLNFUYLRZFR-VQPJZGIOSA-N	1.0	FBPFZTCFMRRESA-UNTFVMJOSA-N	direct	637264487	5154.0	78.19859629	0.01	88.6558042841	0.248484243272	2.01	0.203934419131
20706927	637264487	5669.0	44.3279021421	0.496968486544	AJGYLNFUYLRZFR-VQPJZGIOSA-N	1.0	FBPFZTCFMRRESA-UNTFVMJOSA-N	direct	637264487	2331.0	73.467245621	0.01	88.6558042841	0.248484243272	2.01	0.203934419131
6131356	637270822	2679.0	50.8153085692	0.432872330248	AJGYLNFUYLRZFR-VQPJZGIOSA-N	1.0	FBPFZTCFMRRESA-ZXXMMSQZSA-N	direct	637270822	3785.0	90.7375489103	0.01	101.630617138	0.216436165124	2.01	0.203857935305
6131357	637270822	2679.0	50.8153085692	0.432872330248	AJGYLNFUYLRZFR-VQPJZGIOSA-N	1.0	FBPFZTCFMRRESA-ZXXMMSQZSA-N	direct	637270822	4146.0	90.7375489103	0.01	101.630617138	0.216436165124	2.01	0.203857935305
6131358	637270822	2679.0	50.8153085692	0.432872330248	AJGYLNFUYLRZFR-VQPJZGIOSA-N	1.0	FBPFZTCFMRRESA-ZXXMMSQZSA-N	direct	637270822	658.0	87.6736641391	0.01	101.630617138	0.216436165124	2.01	0.203857935305
6131359	637270822	2679.0	50.8153085692	0.432872330248	AJGYLNFUYLRZFR-VQPJZGIOSA-N	1.0	FBPFZTCFMRRESA-ZXXMMSQZSA-N	direct	637270822	2754.0	87.6736641391	0.01	101.630617138	0.216436165124	2.01	0.203857935305
6131360	637270822	2679.0	50.8153085692	0.432872330248	AJGYLNFUYLRZFR-VQPJZGIOSA-N	1.0	FBPFZTCFMRRESA-ZXXMMSQZSA-N	direct	637270822	4575.0	87.6736641391	0.01	101.630617138	0.216436165124	2.01	0.203857935305
6131361	637270822	2679.0	50.8153085692	0.432872330248	AJGYLNFUYLRZFR-VQPJZGIOSA-N	1.0	FBPFZTCFMRRESA-ZXXMMSQZSA-N	direct	637270822	5746.0	87.6736641391	0.01	101.630617138	0.216436165124	2.01	0.203857935305
6131362	637270822	2679.0	50.8153085692	0.432872330248	AJGYLNFUYLRZFR-VQPJZGIOSA-N	1.0	FBPFZTCFMRRESA-ZXXMMSQZSA-N	direct	637270822	5904.0	87.6736641391	0.01	101.630617138	0.216436165124	2.01	0.203857935305
6131363	637270822	2679.0	50.8153085692	0.432872330248	AJGYLNFUYLRZFR-VQPJZGIOSA-N	1.0	FBPFZTCFMRRESA-ZXXMMSQZSA-N	direct	637270822	6396.0	87.6736641391	0.01	101.630617138	0.216436165124	2.01	0.203857935305
8974126	637265913	1248.0	44.2604276555	0.496968486544	AJGYLNFUYLRZFR-VQPJZGIOSA-N	1.0	CDAISMWEOUEBRE-GPIVLXJGSA-N	direct	637265913	971.0	101.410050399	0.01	88.5208553111	0.248484243272	2.01	0.203856769214
8974127	637265913	1248.0	44.2604276555	0.496968486544	AJGYLNFUYLRZFR-VQPJZGIOSA-N	1.0	CDAISMWEOUEBRE-GPIVLXJGSA-N	direct	637265913	6325.0	101.410050399	0.01	88.5208553111	0.248484243272	2.01	0.203856769214
6121812	637270822	4015.0	43.876148359	0.500754985888	AJGYLNFUYLRZFR-VQPJZGIOSA-N	1.0	FBPFZTCFMRRESA-GUCUJZIJSA-N	direct	637270822	1248.0	102.987162775	0.01	87.7522967181	0.250377492944	2.01	0.203799196602
6121813	637270822	4015.0	43.876148359	0.500754985888	AJGYLNFUYLRZFR-VQPJZGIOSA-N	1.0	FBPFZTCFMRRESA-GUCUJZIJSA-N	direct	637270822	5136.0	102.987162775	0.01	87.7522967181	0.250377492944	2.01	0.203799196602
6121816	637270822	4015.0	43.876148359	0.500754985888	AJGYLNFUYLRZFR-VQPJZGIOSA-N	1.0	FBPFZTCFMRRESA-GUCUJZIJSA-N	direct	637270822	1179.0	97.1524273409	0.01	87.7522967181	0.250377492944	2.01	0.203799196602
6121817	637270822	4015.0	43.876148359	0.500754985888	AJGYLNFUYLRZFR-VQPJZGIOSA-N	1.0	FBPFZTCFMRRESA-GUCUJZIJSA-N	direct	637270822	1656.0	97.1524273409	0.01	87.7522967181	0.250377492944	2.01	0.203799196602
6121820	637270822	4015.0	43.876148359	0.500754985888	AJGYLNFUYLRZFR-VQPJZGIOSA-N	1.0	FBPFZTCFMRRESA-GUCUJZIJSA-N	direct	637270822	1011.0	94.3904055908	0.01	87.7522967181	0.250377492944	2.01	0.203799196602
6121821	637270822	4015.0	43.876148359	0.500754985888	AJGYLNFUYLRZFR-VQPJZGIOSA-N	1.0	FBPFZTCFMRRESA-GUCUJZIJSA-N	direct	637270822	1203.0	94.3904055908	0.01	87.7522967181	0.250377492944	2.01	0.203799196602
6121823	637270822	4015.0	43.876148359	0.500754985888	AJGYLNFUYLRZFR-VQPJZGIOSA-N	1.0	FBPFZTCFMRRESA-GUCUJZIJSA-N	direct	637270822	2127.0	94.3904055908	0.01	87.7522967181	0.250377492944	2.01	0.203799196602
6121824	637270822	4015.0	43.876148359	0.500754985888	AJGYLNFUYLRZFR-VQPJZGIOSA-N	1.0	FBPFZTCFMRRESA-GUCUJZIJSA-N	direct	637270822	7236.0	94.3904055908	0.01	87.7522967181	0.250377492944	2.01	0.203799196602
6121825	637270822	4015.0	43.876148359	0.500754985888	AJGYLNFUYLRZFR-VQPJZGIOSA-N	1.0	FBPFZTCFMRRESA-GUCUJZIJSA-N	direct	637270822	11520.0	94.3904055908	0.01	87.7522967181	0.250377492944	2.01	0.203799196602
6121828	637270822	4015.0	43.876148359	0.500754985888	AJGYLNFUYLRZFR-VQPJZGIOSA-N	1.0	FBPFZTCFMRRESA-GUCUJZIJSA-N	direct	637270822	3785.0	90.7375489103	0.01	87.7522967181	0.250377492944	2.01	0.203799196602
6121829	637270822	4015.0	43.876148359	0.500754985888	AJGYLNFUYLRZFR-VQPJZGIOSA-N	1.0	FBPFZTCFMRRESA-GUCUJZIJSA-N	direct	637270822	4146.0	90.7375489103	0.01	87.7522967181	0.250377492944	2.01	0.203799196602
6121830	637270822	4015.0	43.876148359	0.500754985888	AJGYLNFUYLRZFR-VQPJZGIOSA-N	1.0	FBPFZTCFMRRESA-GUCUJZIJSA-N	direct	637270822	658.0	87.6736641391	0.01	87.7522967181	0.250377492944	2.01	0.203799196602
6121831	637270822	4015.0	43.876148359	0.500754985888	AJGYLNFUYLRZFR-VQPJZGIOSA-N	1.0	FBPFZTCFMRRESA-GUCUJZIJSA-N	direct	637270822	2754.0	87.6736641391	0.01	87.7522967181	0.250377492944	2.01	0.203799196602
6121832	637270822	4015.0	43.876148359	0.500754985888	AJGYLNFUYLRZFR-VQPJZGIOSA-N	1.0	FBPFZTCFMRRESA-GUCUJZIJSA-N	direct	637270822	4575.0	87.6736641391	0.01	87.7522967181	0.250377492944	2.01	0.203799196602
6121833	637270822	4015.0	43.876148359	0.500754985888	AJGYLNFUYLRZFR-VQPJZGIOSA-N	1.0	FBPFZTCFMRRESA-GUCUJZIJSA-N	direct	637270822	5746.0	87.6736641391	0.01	87.7522967181	0.250377492944	2.01	0.203799196602
6121834	637270822	4015.0	43.876148359	0.500754985888	AJGYLNFUYLRZFR-VQPJZGIOSA-N	1.0	FBPFZTCFMRRESA-GUCUJZIJSA-N	direct	637270822	5904.0	87.6736641391	0.01	87.7522967181	0.250377492944	2.01	0.203799196602
6121835	637270822	4015.0	43.876148359	0.500754985888	AJGYLNFUYLRZFR-VQPJZGIOSA-N	1.0	FBPFZTCFMRRESA-GUCUJZIJSA-N	direct	637270822	6396.0	87.6736641391	0.01	87.7522967181	0.250377492944	2.01	0.203799196602
11355161	637271627	1248.0	50.5157001607	0.434714773197	AJGYLNFUYLRZFR-VQPJZGIOSA-N	1.0	CDAISMWEOUEBRE-GPIVLXJGSA-N	direct	637271627	5136.0	86.0680338853	0.01	101.031400321	0.217357386599	2.01	0.203773036489
11355158	637271627	1248.0	50.5157001607	0.434714773197	AJGYLNFUYLRZFR-VQPJZGIOSA-N	1.0	CDAISMWEOUEBRE-GPIVLXJGSA-N	direct	637271627	1011.0	98.154281982	0.01	101.031400321	0.217357386599	2.01	0.203773036489
11355159	637271627	1248.0	50.5157001607	0.434714773197	AJGYLNFUYLRZFR-VQPJZGIOSA-N	1.0	CDAISMWEOUEBRE-GPIVLXJGSA-N	direct	637271627	2127.0	98.154281982	0.01	101.031400321	0.217357386599	2.01	0.203773036489
31149075	637271070	5669.0	48.7746907183	0.449462586096	AJGYLNFUYLRZFR-VQPJZGIOSA-N	1.0	FBPFZTCFMRRESA-UNTFVMJOSA-N	direct	637271070	44.0	200.0	0.01	97.5493814365	0.224731293048	2.01	0.203685934852
31149076	637271070	5669.0	48.7746907183	0.449462586096	AJGYLNFUYLRZFR-VQPJZGIOSA-N	1.0	FBPFZTCFMRRESA-UNTFVMJOSA-N	direct	637271070	1847.0	200.0	0.01	97.5493814365	0.224731293048	2.01	0.203685934852
31149077	637271070	5669.0	48.7746907183	0.449462586096	AJGYLNFUYLRZFR-VQPJZGIOSA-N	1.0	FBPFZTCFMRRESA-UNTFVMJOSA-N	direct	637271070	4116.0	200.0	0.01	97.5493814365	0.224731293048	2.01	0.203685934852
31149078	637271070	5669.0	48.7746907183	0.449462586096	AJGYLNFUYLRZFR-VQPJZGIOSA-N	1.0	FBPFZTCFMRRESA-UNTFVMJOSA-N	direct	637271070	5039.0	200.0	0.01	97.5493814365	0.224731293048	2.01	0.203685934852
9385136	637268440	4015.0	51.0245681915	0.429157674875	AJGYLNFUYLRZFR-VQPJZGIOSA-N	1.0	FBPFZTCFMRRESA-GUCUJZIJSA-N	direct	637268440	6129.0	129.0	0.01	102.049136383	0.214578837437	2.01	0.203628273234
11355162	637271627	2754.0	50.3448615652	0.434714773197	AJGYLNFUYLRZFR-VQPJZGIOSA-N	1.0	FBPFZTCFMRRESA-GUCUJZIJSA-N	direct	637271627	1011.0	98.154281982	0.01	100.68972313	0.217357386599	2.01	0.203600533011
11355163	637271627	2754.0	50.3448615652	0.434714773197	AJGYLNFUYLRZFR-VQPJZGIOSA-N	1.0	FBPFZTCFMRRESA-GUCUJZIJSA-N	direct	637271627	2127.0	98.154281982	0.01	100.68972313	0.217357386599	2.01	0.203600533011
11355164	637271627	2754.0	50.3448615652	0.434714773197	AJGYLNFUYLRZFR-VQPJZGIOSA-N	1.0	FBPFZTCFMRRESA-GUCUJZIJSA-N	direct	637271627	1248.0	86.0680338853	0.01	100.68972313	0.217357386599	2.01	0.203600533011
11355165	637271627	2754.0	50.3448615652	0.434714773197	AJGYLNFUYLRZFR-VQPJZGIOSA-N	1.0	FBPFZTCFMRRESA-GUCUJZIJSA-N	direct	637271627	5136.0	86.0680338853	0.01	100.68972313	0.217357386599	2.01	0.203600533011
11355178	637271627	5746.0	50.3448615652	0.434714773197	AJGYLNFUYLRZFR-VQPJZGIOSA-N	1.0	FBPFZTCFMRRESA-GUCUJZIJSA-N	direct	637271627	1011.0	98.154281982	0.01	100.68972313	0.217357386599	2.01	0.203600533011
11355179	637271627	5746.0	50.3448615652	0.434714773197	AJGYLNFUYLRZFR-VQPJZGIOSA-N	1.0	FBPFZTCFMRRESA-GUCUJZIJSA-N	direct	637271627	2127.0	98.154281982	0.01	100.68972313	0.217357386599	2.01	0.203600533011
11355180	637271627	5746.0	50.3448615652	0.434714773197	AJGYLNFUYLRZFR-VQPJZGIOSA-N	1.0	FBPFZTCFMRRESA-GUCUJZIJSA-N	direct	637271627	1248.0	86.0680338853	0.01	100.68972313	0.217357386599	2.01	0.203600533011
11355181	637271627	5746.0	50.3448615652	0.434714773197	AJGYLNFUYLRZFR-VQPJZGIOSA-N	1.0	FBPFZTCFMRRESA-GUCUJZIJSA-N	direct	637271627	5136.0	86.0680338853	0.01	100.68972313	0.217357386599	2.01	0.203600533011
31148979	637271070	5669.0	48.7746907183	0.448674038399	AJGYLNFUYLRZFR-VQPJZGIOSA-N	1.0	FBPFZTCFMRRESA-UNTFVMJOSA-N	direct	637271070	44.0	200.0	0.01	97.5493814365	0.224337019199	2.01	0.203596538171
31148980	637271070	5669.0	48.7746907183	0.448674038399	AJGYLNFUYLRZFR-VQPJZGIOSA-N	1.0	FBPFZTCFMRRESA-UNTFVMJOSA-N	direct	637271070	1847.0	200.0	0.01	97.5493814365	0.224337019199	2.01	0.203596538171
31148981	637271070	5669.0	48.7746907183	0.448674038399	AJGYLNFUYLRZFR-VQPJZGIOSA-N	1.0	FBPFZTCFMRRESA-UNTFVMJOSA-N	direct	637271070	4116.0	200.0	0.01	97.5493814365	0.224337019199	2.01	0.203596538171
31148982	637271070	5669.0	48.7746907183	0.448674038399	AJGYLNFUYLRZFR-VQPJZGIOSA-N	1.0	FBPFZTCFMRRESA-UNTFVMJOSA-N	direct	637271070	5039.0	200.0	0.01	97.5493814365	0.224337019199	2.01	0.203596538171
11355017	637271627	1248.0	50.5157001607	0.432872330248	AJGYLNFUYLRZFR-VQPJZGIOSA-N	1.0	CDAISMWEOUEBRE-GPIVLXJGSA-N	direct	637271627	5136.0	86.0680338853	0.01	101.031400321	0.216436165124	2.01	0.203556780679
11355014	637271627	1248.0	50.5157001607	0.432872330248	AJGYLNFUYLRZFR-VQPJZGIOSA-N	1.0	CDAISMWEOUEBRE-GPIVLXJGSA-N	direct	637271627	1011.0	98.154281982	0.01	101.031400321	0.216436165124	2.01	0.203556780679
11355015	637271627	1248.0	50.5157001607	0.432872330248	AJGYLNFUYLRZFR-VQPJZGIOSA-N	1.0	CDAISMWEOUEBRE-GPIVLXJGSA-N	direct	637271627	2127.0	98.154281982	0.01	101.031400321	0.216436165124	2.01	0.203556780679
31148947	637271070	5669.0	48.7746907183	0.448169745687	AJGYLNFUYLRZFR-VQPJZGIOSA-N	1.0	FBPFZTCFMRRESA-UNTFVMJOSA-N	direct	637271070	44.0	200.0	0.01	97.5493814365	0.224084872844	2.01	0.203539305333
31148948	637271070	5669.0	48.7746907183	0.448169745687	AJGYLNFUYLRZFR-VQPJZGIOSA-N	1.0	FBPFZTCFMRRESA-UNTFVMJOSA-N	direct	637271070	1847.0	200.0	0.01	97.5493814365	0.224084872844	2.01	0.203539305333
31148949	637271070	5669.0	48.7746907183	0.448169745687	AJGYLNFUYLRZFR-VQPJZGIOSA-N	1.0	FBPFZTCFMRRESA-UNTFVMJOSA-N	direct	637271070	4116.0	200.0	0.01	97.5493814365	0.224084872844	2.01	0.203539305333
31148950	637271070	5669.0	48.7746907183	0.448169745687	AJGYLNFUYLRZFR-VQPJZGIOSA-N	1.0	FBPFZTCFMRRESA-UNTFVMJOSA-N	direct	637271070	5039.0	200.0	0.01	97.5493814365	0.224084872844	2.01	0.203539305333
26646141	637269791	2754.0	50.271646218	0.434714773197	AJGYLNFUYLRZFR-VQPJZGIOSA-N	1.0	FBPFZTCFMRRESA-GUCUJZIJSA-N	direct	637269791	1195.0	200.0	0.01	100.543292436	0.217357386599	2.01	0.203526469742
26646142	637269791	2754.0	50.271646218	0.434714773197	AJGYLNFUYLRZFR-VQPJZGIOSA-N	1.0	FBPFZTCFMRRESA-GUCUJZIJSA-N	direct	637269791	4810.0	200.0	0.01	100.543292436	0.217357386599	2.01	0.203526469742
26646149	637269791	5746.0	50.271646218	0.434714773197	AJGYLNFUYLRZFR-VQPJZGIOSA-N	1.0	FBPFZTCFMRRESA-GUCUJZIJSA-N	direct	637269791	1195.0	200.0	0.01	100.543292436	0.217357386599	2.01	0.203526469742
26646150	637269791	5746.0	50.271646218	0.434714773197	AJGYLNFUYLRZFR-VQPJZGIOSA-N	1.0	FBPFZTCFMRRESA-GUCUJZIJSA-N	direct	637269791	4810.0	200.0	0.01	100.543292436	0.217357386599	2.01	0.203526469742
6147460	637270822	2679.0	50.8153085692	0.429157674875	AJGYLNFUYLRZFR-VQPJZGIOSA-N	1.0	FBPFZTCFMRRESA-ZXXMMSQZSA-N	direct	637270822	3785.0	90.7375489103	0.01	101.630617138	0.214578837437	2.01	0.20341917364
6147461	637270822	2679.0	50.8153085692	0.429157674875	AJGYLNFUYLRZFR-VQPJZGIOSA-N	1.0	FBPFZTCFMRRESA-ZXXMMSQZSA-N	direct	637270822	4146.0	90.7375489103	0.01	101.630617138	0.214578837437	2.01	0.20341917364
6147462	637270822	2679.0	50.8153085692	0.429157674875	AJGYLNFUYLRZFR-VQPJZGIOSA-N	1.0	FBPFZTCFMRRESA-ZXXMMSQZSA-N	direct	637270822	658.0	87.6736641391	0.01	101.630617138	0.214578837437	2.01	0.20341917364
6147463	637270822	2679.0	50.8153085692	0.429157674875	AJGYLNFUYLRZFR-VQPJZGIOSA-N	1.0	FBPFZTCFMRRESA-ZXXMMSQZSA-N	direct	637270822	2754.0	87.6736641391	0.01	101.630617138	0.214578837437	2.01	0.20341917364
6147464	637270822	2679.0	50.8153085692	0.429157674875	AJGYLNFUYLRZFR-VQPJZGIOSA-N	1.0	FBPFZTCFMRRESA-ZXXMMSQZSA-N	direct	637270822	4575.0	87.6736641391	0.01	101.630617138	0.214578837437	2.01	0.20341917364
6147465	637270822	2679.0	50.8153085692	0.429157674875	AJGYLNFUYLRZFR-VQPJZGIOSA-N	1.0	FBPFZTCFMRRESA-ZXXMMSQZSA-N	direct	637270822	5746.0	87.6736641391	0.01	101.630617138	0.214578837437	2.01	0.20341917364
6147466	637270822	2679.0	50.8153085692	0.429157674875	AJGYLNFUYLRZFR-VQPJZGIOSA-N	1.0	FBPFZTCFMRRESA-ZXXMMSQZSA-N	direct	637270822	5904.0	87.6736641391	0.01	101.630617138	0.214578837437	2.01	0.20341917364
6147467	637270822	2679.0	50.8153085692	0.429157674875	AJGYLNFUYLRZFR-VQPJZGIOSA-N	1.0	FBPFZTCFMRRESA-ZXXMMSQZSA-N	direct	637270822	6396.0	87.6736641391	0.01	101.630617138	0.214578837437	2.01	0.20341917364
6143772	637270822	4015.0	43.876148359	0.496968486544	AJGYLNFUYLRZFR-VQPJZGIOSA-N	1.0	FBPFZTCFMRRESA-GUCUJZIJSA-N	direct	637270822	1248.0	102.987162775	0.01	87.7522967181	0.248484243272	2.01	0.203412838286
6143773	637270822	4015.0	43.876148359	0.496968486544	AJGYLNFUYLRZFR-VQPJZGIOSA-N	1.0	FBPFZTCFMRRESA-GUCUJZIJSA-N	direct	637270822	5136.0	102.987162775	0.01	87.7522967181	0.248484243272	2.01	0.203412838286
6143776	637270822	4015.0	43.876148359	0.496968486544	AJGYLNFUYLRZFR-VQPJZGIOSA-N	1.0	FBPFZTCFMRRESA-GUCUJZIJSA-N	direct	637270822	1179.0	97.1524273409	0.01	87.7522967181	0.248484243272	2.01	0.203412838286
6143777	637270822	4015.0	43.876148359	0.496968486544	AJGYLNFUYLRZFR-VQPJZGIOSA-N	1.0	FBPFZTCFMRRESA-GUCUJZIJSA-N	direct	637270822	1656.0	97.1524273409	0.01	87.7522967181	0.248484243272	2.01	0.203412838286
6143780	637270822	4015.0	43.876148359	0.496968486544	AJGYLNFUYLRZFR-VQPJZGIOSA-N	1.0	FBPFZTCFMRRESA-GUCUJZIJSA-N	direct	637270822	1011.0	94.3904055908	0.01	87.7522967181	0.248484243272	2.01	0.203412838286
6143781	637270822	4015.0	43.876148359	0.496968486544	AJGYLNFUYLRZFR-VQPJZGIOSA-N	1.0	FBPFZTCFMRRESA-GUCUJZIJSA-N	direct	637270822	1203.0	94.3904055908	0.01	87.7522967181	0.248484243272	2.01	0.203412838286
6143783	637270822	4015.0	43.876148359	0.496968486544	AJGYLNFUYLRZFR-VQPJZGIOSA-N	1.0	FBPFZTCFMRRESA-GUCUJZIJSA-N	direct	637270822	2127.0	94.3904055908	0.01	87.7522967181	0.248484243272	2.01	0.203412838286
6143784	637270822	4015.0	43.876148359	0.496968486544	AJGYLNFUYLRZFR-VQPJZGIOSA-N	1.0	FBPFZTCFMRRESA-GUCUJZIJSA-N	direct	637270822	7236.0	94.3904055908	0.01	87.7522967181	0.248484243272	2.01	0.203412838286
6143785	637270822	4015.0	43.876148359	0.496968486544	AJGYLNFUYLRZFR-VQPJZGIOSA-N	1.0	FBPFZTCFMRRESA-GUCUJZIJSA-N	direct	637270822	11520.0	94.3904055908	0.01	87.7522967181	0.248484243272	2.01	0.203412838286
6143788	637270822	4015.0	43.876148359	0.496968486544	AJGYLNFUYLRZFR-VQPJZGIOSA-N	1.0	FBPFZTCFMRRESA-GUCUJZIJSA-N	direct	637270822	3785.0	90.7375489103	0.01	87.7522967181	0.248484243272	2.01	0.203412838286
6143789	637270822	4015.0	43.876148359	0.496968486544	AJGYLNFUYLRZFR-VQPJZGIOSA-N	1.0	FBPFZTCFMRRESA-GUCUJZIJSA-N	direct	637270822	4146.0	90.7375489103	0.01	87.7522967181	0.248484243272	2.01	0.203412838286
6143790	637270822	4015.0	43.876148359	0.496968486544	AJGYLNFUYLRZFR-VQPJZGIOSA-N	1.0	FBPFZTCFMRRESA-GUCUJZIJSA-N	direct	637270822	658.0	87.6736641391	0.01	87.7522967181	0.248484243272	2.01	0.203412838286
6143791	637270822	4015.0	43.876148359	0.496968486544	AJGYLNFUYLRZFR-VQPJZGIOSA-N	1.0	FBPFZTCFMRRESA-GUCUJZIJSA-N	direct	637270822	2754.0	87.6736641391	0.01	87.7522967181	0.248484243272	2.01	0.203412838286
6143792	637270822	4015.0	43.876148359	0.496968486544	AJGYLNFUYLRZFR-VQPJZGIOSA-N	1.0	FBPFZTCFMRRESA-GUCUJZIJSA-N	direct	637270822	4575.0	87.6736641391	0.01	87.7522967181	0.248484243272	2.01	0.203412838286
6143793	637270822	4015.0	43.876148359	0.496968486544	AJGYLNFUYLRZFR-VQPJZGIOSA-N	1.0	FBPFZTCFMRRESA-GUCUJZIJSA-N	direct	637270822	5746.0	87.6736641391	0.01	87.7522967181	0.248484243272	2.01	0.203412838286
6143794	637270822	4015.0	43.876148359	0.496968486544	AJGYLNFUYLRZFR-VQPJZGIOSA-N	1.0	FBPFZTCFMRRESA-GUCUJZIJSA-N	direct	637270822	5904.0	87.6736641391	0.01	87.7522967181	0.248484243272	2.01	0.203412838286
6143795	637270822	4015.0	43.876148359	0.496968486544	AJGYLNFUYLRZFR-VQPJZGIOSA-N	1.0	FBPFZTCFMRRESA-GUCUJZIJSA-N	direct	637270822	6396.0	87.6736641391	0.01	87.7522967181	0.248484243272	2.01	0.203412838286
11355018	637271627	2754.0	50.3448615652	0.432872330248	AJGYLNFUYLRZFR-VQPJZGIOSA-N	1.0	FBPFZTCFMRRESA-GUCUJZIJSA-N	direct	637271627	1011.0	98.154281982	0.01	100.68972313	0.216436165124	2.01	0.203384460272
11355019	637271627	2754.0	50.3448615652	0.432872330248	AJGYLNFUYLRZFR-VQPJZGIOSA-N	1.0	FBPFZTCFMRRESA-GUCUJZIJSA-N	direct	637271627	2127.0	98.154281982	0.01	100.68972313	0.216436165124	2.01	0.203384460272
11355020	637271627	2754.0	50.3448615652	0.432872330248	AJGYLNFUYLRZFR-VQPJZGIOSA-N	1.0	FBPFZTCFMRRESA-GUCUJZIJSA-N	direct	637271627	1248.0	86.0680338853	0.01	100.68972313	0.216436165124	2.01	0.203384460272
11355021	637271627	2754.0	50.3448615652	0.432872330248	AJGYLNFUYLRZFR-VQPJZGIOSA-N	1.0	FBPFZTCFMRRESA-GUCUJZIJSA-N	direct	637271627	5136.0	86.0680338853	0.01	100.68972313	0.216436165124	2.01	0.203384460272
11355034	637271627	5746.0	50.3448615652	0.432872330248	AJGYLNFUYLRZFR-VQPJZGIOSA-N	1.0	FBPFZTCFMRRESA-GUCUJZIJSA-N	direct	637271627	1011.0	98.154281982	0.01	100.68972313	0.216436165124	2.01	0.203384460272
11355035	637271627	5746.0	50.3448615652	0.432872330248	AJGYLNFUYLRZFR-VQPJZGIOSA-N	1.0	FBPFZTCFMRRESA-GUCUJZIJSA-N	direct	637271627	2127.0	98.154281982	0.01	100.68972313	0.216436165124	2.01	0.203384460272
11355036	637271627	5746.0	50.3448615652	0.432872330248	AJGYLNFUYLRZFR-VQPJZGIOSA-N	1.0	FBPFZTCFMRRESA-GUCUJZIJSA-N	direct	637271627	1248.0	86.0680338853	0.01	100.68972313	0.216436165124	2.01	0.203384460272
11355037	637271627	5746.0	50.3448615652	0.432872330248	AJGYLNFUYLRZFR-VQPJZGIOSA-N	1.0	FBPFZTCFMRRESA-GUCUJZIJSA-N	direct	637271627	5136.0	86.0680338853	0.01	100.68972313	0.216436165124	2.01	0.203384460272
26646093	637269791	2754.0	50.271646218	0.432872330248	AJGYLNFUYLRZFR-VQPJZGIOSA-N	1.0	FBPFZTCFMRRESA-GUCUJZIJSA-N	direct	637269791	1195.0	200.0	0.01	100.543292436	0.216436165124	2.01	0.203310475603
26646094	637269791	2754.0	50.271646218	0.432872330248	AJGYLNFUYLRZFR-VQPJZGIOSA-N	1.0	FBPFZTCFMRRESA-GUCUJZIJSA-N	direct	637269791	4810.0	200.0	0.01	100.543292436	0.216436165124	2.01	0.203310475603
26646101	637269791	5746.0	50.271646218	0.432872330248	AJGYLNFUYLRZFR-VQPJZGIOSA-N	1.0	FBPFZTCFMRRESA-GUCUJZIJSA-N	direct	637269791	1195.0	200.0	0.01	100.543292436	0.216436165124	2.01	0.203310475603
26646102	637269791	5746.0	50.271646218	0.432872330248	AJGYLNFUYLRZFR-VQPJZGIOSA-N	1.0	FBPFZTCFMRRESA-GUCUJZIJSA-N	direct	637269791	4810.0	200.0	0.01	100.543292436	0.216436165124	2.01	0.203310475603
31148915	637271070	5669.0	48.7746907183	0.445473280247	AJGYLNFUYLRZFR-VQPJZGIOSA-N	1.0	FBPFZTCFMRRESA-UNTFVMJOSA-N	direct	637271070	44.0	200.0	0.01	97.5493814365	0.222736640124	2.01	0.203232457663
31148916	637271070	5669.0	48.7746907183	0.445473280247	AJGYLNFUYLRZFR-VQPJZGIOSA-N	1.0	FBPFZTCFMRRESA-UNTFVMJOSA-N	direct	637271070	1847.0	200.0	0.01	97.5493814365	0.222736640124	2.01	0.203232457663
31148917	637271070	5669.0	48.7746907183	0.445473280247	AJGYLNFUYLRZFR-VQPJZGIOSA-N	1.0	FBPFZTCFMRRESA-UNTFVMJOSA-N	direct	637271070	4116.0	200.0	0.01	97.5493814365	0.222736640124	2.01	0.203232457663
31148918	637271070	5669.0	48.7746907183	0.445473280247	AJGYLNFUYLRZFR-VQPJZGIOSA-N	1.0	FBPFZTCFMRRESA-UNTFVMJOSA-N	direct	637271070	5039.0	200.0	0.01	97.5493814365	0.222736640124	2.01	0.203232457663
31148787	637271070	5669.0	48.7746907183	0.444861543217	AJGYLNFUYLRZFR-VQPJZGIOSA-N	1.0	FBPFZTCFMRRESA-UNTFVMJOSA-N	direct	637271070	44.0	200.0	0.01	97.5493814365	0.222430771608	2.01	0.203162650505
31148788	637271070	5669.0	48.7746907183	0.444861543217	AJGYLNFUYLRZFR-VQPJZGIOSA-N	1.0	FBPFZTCFMRRESA-UNTFVMJOSA-N	direct	637271070	1847.0	200.0	0.01	97.5493814365	0.222430771608	2.01	0.203162650505
31148789	637271070	5669.0	48.7746907183	0.444861543217	AJGYLNFUYLRZFR-VQPJZGIOSA-N	1.0	FBPFZTCFMRRESA-UNTFVMJOSA-N	direct	637271070	4116.0	200.0	0.01	97.5493814365	0.222430771608	2.01	0.203162650505
31148790	637271070	5669.0	48.7746907183	0.444861543217	AJGYLNFUYLRZFR-VQPJZGIOSA-N	1.0	FBPFZTCFMRRESA-UNTFVMJOSA-N	direct	637271070	5039.0	200.0	0.01	97.5493814365	0.222430771608	2.01	0.203162650505
11355545	637271627	1248.0	50.5157001607	0.429157674875	AJGYLNFUYLRZFR-VQPJZGIOSA-N	1.0	CDAISMWEOUEBRE-GPIVLXJGSA-N	direct	637271627	5136.0	86.0680338853	0.01	101.031400321	0.214578837437	2.01	0.203118667187
11355542	637271627	1248.0	50.5157001607	0.429157674875	AJGYLNFUYLRZFR-VQPJZGIOSA-N	1.0	CDAISMWEOUEBRE-GPIVLXJGSA-N	direct	637271627	1011.0	98.154281982	0.01	101.031400321	0.214578837437	2.01	0.203118667187
11355543	637271627	1248.0	50.5157001607	0.429157674875	AJGYLNFUYLRZFR-VQPJZGIOSA-N	1.0	CDAISMWEOUEBRE-GPIVLXJGSA-N	direct	637271627	2127.0	98.154281982	0.01	101.031400321	0.214578837437	2.01	0.203118667187
2126577	637266136	5669.0	44.6946486306	0.485035566842	AJGYLNFUYLRZFR-VQPJZGIOSA-N	1.0	FBPFZTCFMRRESA-UNTFVMJOSA-N	direct	637266136	2160.0	63.714442691	0.01	89.3892972611	0.242517783421	2.01	0.203117013037
2126578	637266136	5669.0	44.6946486306	0.485035566842	AJGYLNFUYLRZFR-VQPJZGIOSA-N	1.0	FBPFZTCFMRRESA-UNTFVMJOSA-N	direct	637266136	4146.0	63.714442691	0.01	89.3892972611	0.242517783421	2.01	0.203117013037
2126579	637266136	5669.0	44.6946486306	0.485035566842	AJGYLNFUYLRZFR-VQPJZGIOSA-N	1.0	FBPFZTCFMRRESA-UNTFVMJOSA-N	direct	637266136	4720.0	63.714442691	0.01	89.3892972611	0.242517783421	2.01	0.203117013037
9385097	637268440	4015.0	51.0245681915	0.424466307435	AJGYLNFUYLRZFR-VQPJZGIOSA-N	1.0	FBPFZTCFMRRESA-GUCUJZIJSA-N	direct	637268440	6129.0	129.0	0.01	102.049136383	0.212233153718	2.01	0.203069483105
30361619	637265914	5669.0	49.7721132954	0.434714773197	AJGYLNFUYLRZFR-VQPJZGIOSA-N	1.0	FBPFZTCFMRRESA-UNTFVMJOSA-N	direct	637265914	3081.0	84.0172766123	0.01	99.5442265908	0.217357386599	2.01	0.203018980769
30361620	637265914	5669.0	49.7721132954	0.434714773197	AJGYLNFUYLRZFR-VQPJZGIOSA-N	1.0	FBPFZTCFMRRESA-UNTFVMJOSA-N	direct	637265914	5870.0	84.0172766123	0.01	99.5442265908	0.217357386599	2.01	0.203018980769
30361621	637265914	5669.0	49.7721132954	0.434714773197	AJGYLNFUYLRZFR-VQPJZGIOSA-N	1.0	FBPFZTCFMRRESA-UNTFVMJOSA-N	direct	637265914	6122.0	84.0172766123	0.01	99.5442265908	0.217357386599	2.01	0.203018980769
30361622	637265914	5669.0	49.7721132954	0.434714773197	AJGYLNFUYLRZFR-VQPJZGIOSA-N	1.0	FBPFZTCFMRRESA-UNTFVMJOSA-N	direct	637265914	13169.0	84.0172766123	0.01	99.5442265908	0.217357386599	2.01	0.203018980769
6120942	637270822	5669.0	57.3400837999	0.376895204054	AJGYLNFUYLRZFR-VQPJZGIOSA-N	1.0	FBPFZTCFMRRESA-UNTFVMJOSA-N	direct	637270822	658.0	87.6736641391	0.01	114.6801676	0.188447602027	2.01	0.20295920667
6120943	637270822	5669.0	57.3400837999	0.376895204054	AJGYLNFUYLRZFR-VQPJZGIOSA-N	1.0	FBPFZTCFMRRESA-UNTFVMJOSA-N	direct	637270822	2754.0	87.6736641391	0.01	114.6801676	0.188447602027	2.01	0.20295920667
6120944	637270822	5669.0	57.3400837999	0.376895204054	AJGYLNFUYLRZFR-VQPJZGIOSA-N	1.0	FBPFZTCFMRRESA-UNTFVMJOSA-N	direct	637270822	4575.0	87.6736641391	0.01	114.6801676	0.188447602027	2.01	0.20295920667
6120945	637270822	5669.0	57.3400837999	0.376895204054	AJGYLNFUYLRZFR-VQPJZGIOSA-N	1.0	FBPFZTCFMRRESA-UNTFVMJOSA-N	direct	637270822	5746.0	87.6736641391	0.01	114.6801676	0.188447602027	2.01	0.20295920667
6120946	637270822	5669.0	57.3400837999	0.376895204054	AJGYLNFUYLRZFR-VQPJZGIOSA-N	1.0	FBPFZTCFMRRESA-UNTFVMJOSA-N	direct	637270822	5904.0	87.6736641391	0.01	114.6801676	0.188447602027	2.01	0.20295920667
6120947	637270822	5669.0	57.3400837999	0.376895204054	AJGYLNFUYLRZFR-VQPJZGIOSA-N	1.0	FBPFZTCFMRRESA-UNTFVMJOSA-N	direct	637270822	6396.0	87.6736641391	0.01	114.6801676	0.188447602027	2.01	0.20295920667
11355546	637271627	2754.0	50.3448615652	0.429157674875	AJGYLNFUYLRZFR-VQPJZGIOSA-N	1.0	FBPFZTCFMRRESA-GUCUJZIJSA-N	direct	637271627	1011.0	98.154281982	0.01	100.68972313	0.214578837437	2.01	0.202946717663
11355547	637271627	2754.0	50.3448615652	0.429157674875	AJGYLNFUYLRZFR-VQPJZGIOSA-N	1.0	FBPFZTCFMRRESA-GUCUJZIJSA-N	direct	637271627	2127.0	98.154281982	0.01	100.68972313	0.214578837437	2.01	0.202946717663
11355548	637271627	2754.0	50.3448615652	0.429157674875	AJGYLNFUYLRZFR-VQPJZGIOSA-N	1.0	FBPFZTCFMRRESA-GUCUJZIJSA-N	direct	637271627	1248.0	86.0680338853	0.01	100.68972313	0.214578837437	2.01	0.202946717663
11355549	637271627	2754.0	50.3448615652	0.429157674875	AJGYLNFUYLRZFR-VQPJZGIOSA-N	1.0	FBPFZTCFMRRESA-GUCUJZIJSA-N	direct	637271627	5136.0	86.0680338853	0.01	100.68972313	0.214578837437	2.01	0.202946717663
11355562	637271627	5746.0	50.3448615652	0.429157674875	AJGYLNFUYLRZFR-VQPJZGIOSA-N	1.0	FBPFZTCFMRRESA-GUCUJZIJSA-N	direct	637271627	1011.0	98.154281982	0.01	100.68972313	0.214578837437	2.01	0.202946717663
11355563	637271627	5746.0	50.3448615652	0.429157674875	AJGYLNFUYLRZFR-VQPJZGIOSA-N	1.0	FBPFZTCFMRRESA-GUCUJZIJSA-N	direct	637271627	2127.0	98.154281982	0.01	100.68972313	0.214578837437	2.01	0.202946717663
11355564	637271627	5746.0	50.3448615652	0.429157674875	AJGYLNFUYLRZFR-VQPJZGIOSA-N	1.0	FBPFZTCFMRRESA-GUCUJZIJSA-N	direct	637271627	1248.0	86.0680338853	0.01	100.68972313	0.214578837437	2.01	0.202946717663
11355565	637271627	5746.0	50.3448615652	0.429157674875	AJGYLNFUYLRZFR-VQPJZGIOSA-N	1.0	FBPFZTCFMRRESA-GUCUJZIJSA-N	direct	637271627	5136.0	86.0680338853	0.01	100.68972313	0.214578837437	2.01	0.202946717663
11354762	637271627	5669.0	43.0888423913	0.500754985888	AJGYLNFUYLRZFR-VQPJZGIOSA-N	1.0	FBPFZTCFMRRESA-UNTFVMJOSA-N	direct	637271627	1011.0	98.154281982	0.01	86.1776847825	0.250377492944	2.01	0.202878745255
11354763	637271627	5669.0	43.0888423913	0.500754985888	AJGYLNFUYLRZFR-VQPJZGIOSA-N	1.0	FBPFZTCFMRRESA-UNTFVMJOSA-N	direct	637271627	2127.0	98.154281982	0.01	86.1776847825	0.250377492944	2.01	0.202878745255
11354764	637271627	5669.0	43.0888423913	0.500754985888	AJGYLNFUYLRZFR-VQPJZGIOSA-N	1.0	FBPFZTCFMRRESA-UNTFVMJOSA-N	direct	637271627	1248.0	86.0680338853	0.01	86.1776847825	0.250377492944	2.01	0.202878745255
11354765	637271627	5669.0	43.0888423913	0.500754985888	AJGYLNFUYLRZFR-VQPJZGIOSA-N	1.0	FBPFZTCFMRRESA-UNTFVMJOSA-N	direct	637271627	5136.0	86.0680338853	0.01	86.1776847825	0.250377492944	2.01	0.202878745255
26646269	637269791	2754.0	50.271646218	0.429157674875	AJGYLNFUYLRZFR-VQPJZGIOSA-N	1.0	FBPFZTCFMRRESA-GUCUJZIJSA-N	direct	637269791	1195.0	200.0	0.01	100.543292436	0.214578837437	2.01	0.202872892231
26646270	637269791	2754.0	50.271646218	0.429157674875	AJGYLNFUYLRZFR-VQPJZGIOSA-N	1.0	FBPFZTCFMRRESA-GUCUJZIJSA-N	direct	637269791	4810.0	200.0	0.01	100.543292436	0.214578837437	2.01	0.202872892231
26646277	637269791	5746.0	50.271646218	0.429157674875	AJGYLNFUYLRZFR-VQPJZGIOSA-N	1.0	FBPFZTCFMRRESA-GUCUJZIJSA-N	direct	637269791	1195.0	200.0	0.01	100.543292436	0.214578837437	2.01	0.202872892231
26646278	637269791	5746.0	50.271646218	0.429157674875	AJGYLNFUYLRZFR-VQPJZGIOSA-N	1.0	FBPFZTCFMRRESA-GUCUJZIJSA-N	direct	637269791	4810.0	200.0	0.01	100.543292436	0.214578837437	2.01	0.202872892231
6128428	637270822	2679.0	50.8153085692	0.424466307435	AJGYLNFUYLRZFR-VQPJZGIOSA-N	1.0	FBPFZTCFMRRESA-ZXXMMSQZSA-N	direct	637270822	3785.0	90.7375489103	0.01	101.630617138	0.212233153718	2.01	0.202860957316
6128429	637270822	2679.0	50.8153085692	0.424466307435	AJGYLNFUYLRZFR-VQPJZGIOSA-N	1.0	FBPFZTCFMRRESA-ZXXMMSQZSA-N	direct	637270822	4146.0	90.7375489103	0.01	101.630617138	0.212233153718	2.01	0.202860957316
6128430	637270822	2679.0	50.8153085692	0.424466307435	AJGYLNFUYLRZFR-VQPJZGIOSA-N	1.0	FBPFZTCFMRRESA-ZXXMMSQZSA-N	direct	637270822	658.0	87.6736641391	0.01	101.630617138	0.212233153718	2.01	0.202860957316
6128431	637270822	2679.0	50.8153085692	0.424466307435	AJGYLNFUYLRZFR-VQPJZGIOSA-N	1.0	FBPFZTCFMRRESA-ZXXMMSQZSA-N	direct	637270822	2754.0	87.6736641391	0.01	101.630617138	0.212233153718	2.01	0.202860957316
6128432	637270822	2679.0	50.8153085692	0.424466307435	AJGYLNFUYLRZFR-VQPJZGIOSA-N	1.0	FBPFZTCFMRRESA-ZXXMMSQZSA-N	direct	637270822	4575.0	87.6736641391	0.01	101.630617138	0.212233153718	2.01	0.202860957316
6128433	637270822	2679.0	50.8153085692	0.424466307435	AJGYLNFUYLRZFR-VQPJZGIOSA-N	1.0	FBPFZTCFMRRESA-ZXXMMSQZSA-N	direct	637270822	5746.0	87.6736641391	0.01	101.630617138	0.212233153718	2.01	0.202860957316
6128434	637270822	2679.0	50.8153085692	0.424466307435	AJGYLNFUYLRZFR-VQPJZGIOSA-N	1.0	FBPFZTCFMRRESA-ZXXMMSQZSA-N	direct	637270822	5904.0	87.6736641391	0.01	101.630617138	0.212233153718	2.01	0.202860957316
6128435	637270822	2679.0	50.8153085692	0.424466307435	AJGYLNFUYLRZFR-VQPJZGIOSA-N	1.0	FBPFZTCFMRRESA-ZXXMMSQZSA-N	direct	637270822	6396.0	87.6736641391	0.01	101.630617138	0.212233153718	2.01	0.202860957316
30361415	637265914	5669.0	49.7721132954	0.432872330248	AJGYLNFUYLRZFR-VQPJZGIOSA-N	1.0	FBPFZTCFMRRESA-UNTFVMJOSA-N	direct	637265914	3081.0	84.0172766123	0.01	99.5442265908	0.216436165124	2.01	0.202803525206
30361416	637265914	5669.0	49.7721132954	0.432872330248	AJGYLNFUYLRZFR-VQPJZGIOSA-N	1.0	FBPFZTCFMRRESA-UNTFVMJOSA-N	direct	637265914	5870.0	84.0172766123	0.01	99.5442265908	0.216436165124	2.01	0.202803525206
30361417	637265914	5669.0	49.7721132954	0.432872330248	AJGYLNFUYLRZFR-VQPJZGIOSA-N	1.0	FBPFZTCFMRRESA-UNTFVMJOSA-N	direct	637265914	6122.0	84.0172766123	0.01	99.5442265908	0.216436165124	2.01	0.202803525206
30361418	637265914	5669.0	49.7721132954	0.432872330248	AJGYLNFUYLRZFR-VQPJZGIOSA-N	1.0	FBPFZTCFMRRESA-UNTFVMJOSA-N	direct	637265914	13169.0	84.0172766123	0.01	99.5442265908	0.216436165124	2.01	0.202803525206
8658830	637266050	1686.0	43.0172766123	0.500754985888	AJGYLNFUYLRZFR-VQPJZGIOSA-N	1.0	FBPFZTCFMRRESA-KVTDHHQDSA-N	direct	637266050	4116.0	94.5157001607	0.01	86.0345532247	0.250377492944	2.01	0.202794452974
8658831	637266050	1686.0	43.0172766123	0.500754985888	AJGYLNFUYLRZFR-VQPJZGIOSA-N	1.0	FBPFZTCFMRRESA-KVTDHHQDSA-N	direct	637266050	12784.0	94.5157001607	0.01	86.0345532247	0.250377492944	2.01	0.202794452974
8658832	637266050	1686.0	43.0172766123	0.500754985888	AJGYLNFUYLRZFR-VQPJZGIOSA-N	1.0	FBPFZTCFMRRESA-KVTDHHQDSA-N	direct	637266050	12799.0	94.5157001607	0.01	86.0345532247	0.250377492944	2.01	0.202794452974
8658833	637266050	1686.0	43.0172766123	0.500754985888	AJGYLNFUYLRZFR-VQPJZGIOSA-N	1.0	FBPFZTCFMRRESA-KVTDHHQDSA-N	direct	637266050	12812.0	94.5157001607	0.01	86.0345532247	0.250377492944	2.01	0.202794452974
8658834	637266050	1686.0	43.0172766123	0.500754985888	AJGYLNFUYLRZFR-VQPJZGIOSA-N	1.0	FBPFZTCFMRRESA-KVTDHHQDSA-N	direct	637266050	12821.0	94.5157001607	0.01	86.0345532247	0.250377492944	2.01	0.202794452974
8658835	637266050	1686.0	43.0172766123	0.500754985888	AJGYLNFUYLRZFR-VQPJZGIOSA-N	1.0	FBPFZTCFMRRESA-KVTDHHQDSA-N	direct	637266050	13199.0	94.5157001607	0.01	86.0345532247	0.250377492944	2.01	0.202794452974
8658836	637266050	1686.0	43.0172766123	0.500754985888	AJGYLNFUYLRZFR-VQPJZGIOSA-N	1.0	FBPFZTCFMRRESA-KVTDHHQDSA-N	direct	637266050	13333.0	94.5157001607	0.01	86.0345532247	0.250377492944	2.01	0.202794452974
8658837	637266050	1686.0	43.0172766123	0.500754985888	AJGYLNFUYLRZFR-VQPJZGIOSA-N	1.0	FBPFZTCFMRRESA-KVTDHHQDSA-N	direct	637266050	13444.0	94.5157001607	0.01	86.0345532247	0.250377492944	2.01	0.202794452974
8658838	637266050	1686.0	43.0172766123	0.500754985888	AJGYLNFUYLRZFR-VQPJZGIOSA-N	1.0	FBPFZTCFMRRESA-KVTDHHQDSA-N	direct	637266050	13446.0	94.5157001607	0.01	86.0345532247	0.250377492944	2.01	0.202794452974
8658839	637266050	1686.0	43.0172766123	0.500754985888	AJGYLNFUYLRZFR-VQPJZGIOSA-N	1.0	FBPFZTCFMRRESA-KVTDHHQDSA-N	direct	637266050	13610.0	94.5157001607	0.01	86.0345532247	0.250377492944	2.01	0.202794452974
8658840	637266050	1686.0	43.0172766123	0.500754985888	AJGYLNFUYLRZFR-VQPJZGIOSA-N	1.0	FBPFZTCFMRRESA-KVTDHHQDSA-N	direct	637266050	13644.0	94.5157001607	0.01	86.0345532247	0.250377492944	2.01	0.202794452974
8658841	637266050	1686.0	43.0172766123	0.500754985888	AJGYLNFUYLRZFR-VQPJZGIOSA-N	1.0	FBPFZTCFMRRESA-KVTDHHQDSA-N	direct	637266050	13757.0	94.5157001607	0.01	86.0345532247	0.250377492944	2.01	0.202794452974
8658842	637266050	1686.0	43.0172766123	0.500754985888	AJGYLNFUYLRZFR-VQPJZGIOSA-N	1.0	FBPFZTCFMRRESA-KVTDHHQDSA-N	direct	637266050	13919.0	94.5157001607	0.01	86.0345532247	0.250377492944	2.01	0.202794452974
8658843	637266050	1686.0	43.0172766123	0.500754985888	AJGYLNFUYLRZFR-VQPJZGIOSA-N	1.0	FBPFZTCFMRRESA-KVTDHHQDSA-N	direct	637266050	13934.0	94.5157001607	0.01	86.0345532247	0.250377492944	2.01	0.202794452974
8658844	637266050	1686.0	43.0172766123	0.500754985888	AJGYLNFUYLRZFR-VQPJZGIOSA-N	1.0	FBPFZTCFMRRESA-KVTDHHQDSA-N	direct	637266050	13981.0	94.5157001607	0.01	86.0345532247	0.250377492944	2.01	0.202794452974
8658845	637266050	1686.0	43.0172766123	0.500754985888	AJGYLNFUYLRZFR-VQPJZGIOSA-N	1.0	FBPFZTCFMRRESA-KVTDHHQDSA-N	direct	637266050	14112.0	94.5157001607	0.01	86.0345532247	0.250377492944	2.01	0.202794452974
8658846	637266050	1686.0	43.0172766123	0.500754985888	AJGYLNFUYLRZFR-VQPJZGIOSA-N	1.0	FBPFZTCFMRRESA-KVTDHHQDSA-N	direct	637266050	14119.0	94.5157001607	0.01	86.0345532247	0.250377492944	2.01	0.202794452974
8658847	637266050	1686.0	43.0172766123	0.500754985888	AJGYLNFUYLRZFR-VQPJZGIOSA-N	1.0	FBPFZTCFMRRESA-KVTDHHQDSA-N	direct	637266050	14492.0	94.5157001607	0.01	86.0345532247	0.250377492944	2.01	0.202794452974
8658848	637266050	1686.0	43.0172766123	0.500754985888	AJGYLNFUYLRZFR-VQPJZGIOSA-N	1.0	FBPFZTCFMRRESA-KVTDHHQDSA-N	direct	637266050	14501.0	94.5157001607	0.01	86.0345532247	0.250377492944	2.01	0.202794452974
8658849	637266050	1686.0	43.0172766123	0.500754985888	AJGYLNFUYLRZFR-VQPJZGIOSA-N	1.0	FBPFZTCFMRRESA-KVTDHHQDSA-N	direct	637266050	14507.0	94.5157001607	0.01	86.0345532247	0.250377492944	2.01	0.202794452974
8658850	637266050	1686.0	43.0172766123	0.500754985888	AJGYLNFUYLRZFR-VQPJZGIOSA-N	1.0	FBPFZTCFMRRESA-KVTDHHQDSA-N	direct	637266050	14517.0	94.5157001607	0.01	86.0345532247	0.250377492944	2.01	0.202794452974
8658851	637266050	1686.0	43.0172766123	0.500754985888	AJGYLNFUYLRZFR-VQPJZGIOSA-N	1.0	FBPFZTCFMRRESA-KVTDHHQDSA-N	direct	637266050	14526.0	94.5157001607	0.01	86.0345532247	0.250377492944	2.01	0.202794452974
8658852	637266050	1686.0	43.0172766123	0.500754985888	AJGYLNFUYLRZFR-VQPJZGIOSA-N	1.0	FBPFZTCFMRRESA-KVTDHHQDSA-N	direct	637266050	14537.0	94.5157001607	0.01	86.0345532247	0.250377492944	2.01	0.202794452974
8658853	637266050	1686.0	43.0172766123	0.500754985888	AJGYLNFUYLRZFR-VQPJZGIOSA-N	1.0	FBPFZTCFMRRESA-KVTDHHQDSA-N	direct	637266050	14695.0	94.5157001607	0.01	86.0345532247	0.250377492944	2.01	0.202794452974
8658854	637266050	1686.0	43.0172766123	0.500754985888	AJGYLNFUYLRZFR-VQPJZGIOSA-N	1.0	FBPFZTCFMRRESA-KVTDHHQDSA-N	direct	637266050	16605.0	94.5157001607	0.01	86.0345532247	0.250377492944	2.01	0.202794452974
8658855	637266050	1686.0	43.0172766123	0.500754985888	AJGYLNFUYLRZFR-VQPJZGIOSA-N	1.0	FBPFZTCFMRRESA-KVTDHHQDSA-N	direct	637266050	16791.0	94.5157001607	0.01	86.0345532247	0.250377492944	2.01	0.202794452974
8658856	637266050	1686.0	43.0172766123	0.500754985888	AJGYLNFUYLRZFR-VQPJZGIOSA-N	1.0	FBPFZTCFMRRESA-KVTDHHQDSA-N	direct	637266050	16888.0	94.5157001607	0.01	86.0345532247	0.250377492944	2.01	0.202794452974
6126798	637270822	5669.0	57.3400837999	0.375091552177	AJGYLNFUYLRZFR-VQPJZGIOSA-N	1.0	FBPFZTCFMRRESA-UNTFVMJOSA-N	direct	637270822	658.0	87.6736641391	0.01	114.6801676	0.187545776088	2.01	0.202715951696
6126799	637270822	5669.0	57.3400837999	0.375091552177	AJGYLNFUYLRZFR-VQPJZGIOSA-N	1.0	FBPFZTCFMRRESA-UNTFVMJOSA-N	direct	637270822	2754.0	87.6736641391	0.01	114.6801676	0.187545776088	2.01	0.202715951696
6126800	637270822	5669.0	57.3400837999	0.375091552177	AJGYLNFUYLRZFR-VQPJZGIOSA-N	1.0	FBPFZTCFMRRESA-UNTFVMJOSA-N	direct	637270822	4575.0	87.6736641391	0.01	114.6801676	0.187545776088	2.01	0.202715951696
6126801	637270822	5669.0	57.3400837999	0.375091552177	AJGYLNFUYLRZFR-VQPJZGIOSA-N	1.0	FBPFZTCFMRRESA-UNTFVMJOSA-N	direct	637270822	5746.0	87.6736641391	0.01	114.6801676	0.187545776088	2.01	0.202715951696
6126802	637270822	5669.0	57.3400837999	0.375091552177	AJGYLNFUYLRZFR-VQPJZGIOSA-N	1.0	FBPFZTCFMRRESA-UNTFVMJOSA-N	direct	637270822	5904.0	87.6736641391	0.01	114.6801676	0.187545776088	2.01	0.202715951696
6126803	637270822	5669.0	57.3400837999	0.375091552177	AJGYLNFUYLRZFR-VQPJZGIOSA-N	1.0	FBPFZTCFMRRESA-UNTFVMJOSA-N	direct	637270822	6396.0	87.6736641391	0.01	114.6801676	0.187545776088	2.01	0.202715951696
20706671	637264487	5669.0	44.3279021421	0.485035566842	AJGYLNFUYLRZFR-VQPJZGIOSA-N	1.0	FBPFZTCFMRRESA-UNTFVMJOSA-N	direct	637264487	4385.0	78.19859629	0.01	88.6558042841	0.242517783421	2.01	0.202699050385
20706672	637264487	5669.0	44.3279021421	0.485035566842	AJGYLNFUYLRZFR-VQPJZGIOSA-N	1.0	FBPFZTCFMRRESA-UNTFVMJOSA-N	direct	637264487	5154.0	78.19859629	0.01	88.6558042841	0.242517783421	2.01	0.202699050385
20706675	637264487	5669.0	44.3279021421	0.485035566842	AJGYLNFUYLRZFR-VQPJZGIOSA-N	1.0	FBPFZTCFMRRESA-UNTFVMJOSA-N	direct	637264487	2331.0	73.467245621	0.01	88.6558042841	0.242517783421	2.01	0.202699050385
8973986	637265913	1248.0	44.2604276555	0.485035566842	AJGYLNFUYLRZFR-VQPJZGIOSA-N	1.0	CDAISMWEOUEBRE-GPIVLXJGSA-N	direct	637265913	971.0	101.410050399	0.01	88.5208553111	0.242517783421	2.01	0.202621870845
8973987	637265913	1248.0	44.2604276555	0.485035566842	AJGYLNFUYLRZFR-VQPJZGIOSA-N	1.0	CDAISMWEOUEBRE-GPIVLXJGSA-N	direct	637265913	6325.0	101.410050399	0.01	88.5208553111	0.242517783421	2.01	0.202621870845
11354921	637271627	1248.0	50.5157001607	0.424466307435	AJGYLNFUYLRZFR-VQPJZGIOSA-N	1.0	CDAISMWEOUEBRE-GPIVLXJGSA-N	direct	637271627	5136.0	86.0680338853	0.01	101.031400321	0.212233153718	2.01	0.202561275502
11354918	637271627	1248.0	50.5157001607	0.424466307435	AJGYLNFUYLRZFR-VQPJZGIOSA-N	1.0	CDAISMWEOUEBRE-GPIVLXJGSA-N	direct	637271627	1011.0	98.154281982	0.01	101.031400321	0.212233153718	2.01	0.202561275502
11354919	637271627	1248.0	50.5157001607	0.424466307435	AJGYLNFUYLRZFR-VQPJZGIOSA-N	1.0	CDAISMWEOUEBRE-GPIVLXJGSA-N	direct	637271627	2127.0	98.154281982	0.01	101.031400321	0.212233153718	2.01	0.202561275502
11355482	637271627	5669.0	43.0888423913	0.496968486544	AJGYLNFUYLRZFR-VQPJZGIOSA-N	1.0	FBPFZTCFMRRESA-UNTFVMJOSA-N	direct	637271627	1011.0	98.154281982	0.01	86.1776847825	0.248484243272	2.01	0.202494131911
11355483	637271627	5669.0	43.0888423913	0.496968486544	AJGYLNFUYLRZFR-VQPJZGIOSA-N	1.0	FBPFZTCFMRRESA-UNTFVMJOSA-N	direct	637271627	2127.0	98.154281982	0.01	86.1776847825	0.248484243272	2.01	0.202494131911
11355484	637271627	5669.0	43.0888423913	0.496968486544	AJGYLNFUYLRZFR-VQPJZGIOSA-N	1.0	FBPFZTCFMRRESA-UNTFVMJOSA-N	direct	637271627	1248.0	86.0680338853	0.01	86.1776847825	0.248484243272	2.01	0.202494131911
11355485	637271627	5669.0	43.0888423913	0.496968486544	AJGYLNFUYLRZFR-VQPJZGIOSA-N	1.0	FBPFZTCFMRRESA-UNTFVMJOSA-N	direct	637271627	5136.0	86.0680338853	0.01	86.1776847825	0.248484243272	2.01	0.202494131911
8664050	637266050	1686.0	43.0172766123	0.496968486544	AJGYLNFUYLRZFR-VQPJZGIOSA-N	1.0	FBPFZTCFMRRESA-KVTDHHQDSA-N	direct	637266050	4116.0	94.5157001607	0.01	86.0345532247	0.248484243272	2.01	0.20240999943
8664051	637266050	1686.0	43.0172766123	0.496968486544	AJGYLNFUYLRZFR-VQPJZGIOSA-N	1.0	FBPFZTCFMRRESA-KVTDHHQDSA-N	direct	637266050	12784.0	94.5157001607	0.01	86.0345532247	0.248484243272	2.01	0.20240999943
8664052	637266050	1686.0	43.0172766123	0.496968486544	AJGYLNFUYLRZFR-VQPJZGIOSA-N	1.0	FBPFZTCFMRRESA-KVTDHHQDSA-N	direct	637266050	12799.0	94.5157001607	0.01	86.0345532247	0.248484243272	2.01	0.20240999943
8664053	637266050	1686.0	43.0172766123	0.496968486544	AJGYLNFUYLRZFR-VQPJZGIOSA-N	1.0	FBPFZTCFMRRESA-KVTDHHQDSA-N	direct	637266050	12812.0	94.5157001607	0.01	86.0345532247	0.248484243272	2.01	0.20240999943
8664054	637266050	1686.0	43.0172766123	0.496968486544	AJGYLNFUYLRZFR-VQPJZGIOSA-N	1.0	FBPFZTCFMRRESA-KVTDHHQDSA-N	direct	637266050	12821.0	94.5157001607	0.01	86.0345532247	0.248484243272	2.01	0.20240999943
8664055	637266050	1686.0	43.0172766123	0.496968486544	AJGYLNFUYLRZFR-VQPJZGIOSA-N	1.0	FBPFZTCFMRRESA-KVTDHHQDSA-N	direct	637266050	13199.0	94.5157001607	0.01	86.0345532247	0.248484243272	2.01	0.20240999943
8664056	637266050	1686.0	43.0172766123	0.496968486544	AJGYLNFUYLRZFR-VQPJZGIOSA-N	1.0	FBPFZTCFMRRESA-KVTDHHQDSA-N	direct	637266050	13333.0	94.5157001607	0.01	86.0345532247	0.248484243272	2.01	0.20240999943
8664057	637266050	1686.0	43.0172766123	0.496968486544	AJGYLNFUYLRZFR-VQPJZGIOSA-N	1.0	FBPFZTCFMRRESA-KVTDHHQDSA-N	direct	637266050	13444.0	94.5157001607	0.01	86.0345532247	0.248484243272	2.01	0.20240999943
8664058	637266050	1686.0	43.0172766123	0.496968486544	AJGYLNFUYLRZFR-VQPJZGIOSA-N	1.0	FBPFZTCFMRRESA-KVTDHHQDSA-N	direct	637266050	13446.0	94.5157001607	0.01	86.0345532247	0.248484243272	2.01	0.20240999943
8664059	637266050	1686.0	43.0172766123	0.496968486544	AJGYLNFUYLRZFR-VQPJZGIOSA-N	1.0	FBPFZTCFMRRESA-KVTDHHQDSA-N	direct	637266050	13610.0	94.5157001607	0.01	86.0345532247	0.248484243272	2.01	0.20240999943
8664060	637266050	1686.0	43.0172766123	0.496968486544	AJGYLNFUYLRZFR-VQPJZGIOSA-N	1.0	FBPFZTCFMRRESA-KVTDHHQDSA-N	direct	637266050	13644.0	94.5157001607	0.01	86.0345532247	0.248484243272	2.01	0.20240999943
8664061	637266050	1686.0	43.0172766123	0.496968486544	AJGYLNFUYLRZFR-VQPJZGIOSA-N	1.0	FBPFZTCFMRRESA-KVTDHHQDSA-N	direct	637266050	13757.0	94.5157001607	0.01	86.0345532247	0.248484243272	2.01	0.20240999943
8664062	637266050	1686.0	43.0172766123	0.496968486544	AJGYLNFUYLRZFR-VQPJZGIOSA-N	1.0	FBPFZTCFMRRESA-KVTDHHQDSA-N	direct	637266050	13919.0	94.5157001607	0.01	86.0345532247	0.248484243272	2.01	0.20240999943
8664063	637266050	1686.0	43.0172766123	0.496968486544	AJGYLNFUYLRZFR-VQPJZGIOSA-N	1.0	FBPFZTCFMRRESA-KVTDHHQDSA-N	direct	637266050	13934.0	94.5157001607	0.01	86.0345532247	0.248484243272	2.01	0.20240999943
8664064	637266050	1686.0	43.0172766123	0.496968486544	AJGYLNFUYLRZFR-VQPJZGIOSA-N	1.0	FBPFZTCFMRRESA-KVTDHHQDSA-N	direct	637266050	13981.0	94.5157001607	0.01	86.0345532247	0.248484243272	2.01	0.20240999943
8664065	637266050	1686.0	43.0172766123	0.496968486544	AJGYLNFUYLRZFR-VQPJZGIOSA-N	1.0	FBPFZTCFMRRESA-KVTDHHQDSA-N	direct	637266050	14112.0	94.5157001607	0.01	86.0345532247	0.248484243272	2.01	0.20240999943
8664066	637266050	1686.0	43.0172766123	0.496968486544	AJGYLNFUYLRZFR-VQPJZGIOSA-N	1.0	FBPFZTCFMRRESA-KVTDHHQDSA-N	direct	637266050	14119.0	94.5157001607	0.01	86.0345532247	0.248484243272	2.01	0.20240999943
8664067	637266050	1686.0	43.0172766123	0.496968486544	AJGYLNFUYLRZFR-VQPJZGIOSA-N	1.0	FBPFZTCFMRRESA-KVTDHHQDSA-N	direct	637266050	14492.0	94.5157001607	0.01	86.0345532247	0.248484243272	2.01	0.20240999943
8664068	637266050	1686.0	43.0172766123	0.496968486544	AJGYLNFUYLRZFR-VQPJZGIOSA-N	1.0	FBPFZTCFMRRESA-KVTDHHQDSA-N	direct	637266050	14501.0	94.5157001607	0.01	86.0345532247	0.248484243272	2.01	0.20240999943
8664069	637266050	1686.0	43.0172766123	0.496968486544	AJGYLNFUYLRZFR-VQPJZGIOSA-N	1.0	FBPFZTCFMRRESA-KVTDHHQDSA-N	direct	637266050	14507.0	94.5157001607	0.01	86.0345532247	0.248484243272	2.01	0.20240999943
8664070	637266050	1686.0	43.0172766123	0.496968486544	AJGYLNFUYLRZFR-VQPJZGIOSA-N	1.0	FBPFZTCFMRRESA-KVTDHHQDSA-N	direct	637266050	14517.0	94.5157001607	0.01	86.0345532247	0.248484243272	2.01	0.20240999943
8664071	637266050	1686.0	43.0172766123	0.496968486544	AJGYLNFUYLRZFR-VQPJZGIOSA-N	1.0	FBPFZTCFMRRESA-KVTDHHQDSA-N	direct	637266050	14526.0	94.5157001607	0.01	86.0345532247	0.248484243272	2.01	0.20240999943
8664072	637266050	1686.0	43.0172766123	0.496968486544	AJGYLNFUYLRZFR-VQPJZGIOSA-N	1.0	FBPFZTCFMRRESA-KVTDHHQDSA-N	direct	637266050	14537.0	94.5157001607	0.01	86.0345532247	0.248484243272	2.01	0.20240999943
8664073	637266050	1686.0	43.0172766123	0.496968486544	AJGYLNFUYLRZFR-VQPJZGIOSA-N	1.0	FBPFZTCFMRRESA-KVTDHHQDSA-N	direct	637266050	14695.0	94.5157001607	0.01	86.0345532247	0.248484243272	2.01	0.20240999943
8664074	637266050	1686.0	43.0172766123	0.496968486544	AJGYLNFUYLRZFR-VQPJZGIOSA-N	1.0	FBPFZTCFMRRESA-KVTDHHQDSA-N	direct	637266050	16605.0	94.5157001607	0.01	86.0345532247	0.248484243272	2.01	0.20240999943
8664075	637266050	1686.0	43.0172766123	0.496968486544	AJGYLNFUYLRZFR-VQPJZGIOSA-N	1.0	FBPFZTCFMRRESA-KVTDHHQDSA-N	direct	637266050	16791.0	94.5157001607	0.01	86.0345532247	0.248484243272	2.01	0.20240999943
8664076	637266050	1686.0	43.0172766123	0.496968486544	AJGYLNFUYLRZFR-VQPJZGIOSA-N	1.0	FBPFZTCFMRRESA-KVTDHHQDSA-N	direct	637266050	16888.0	94.5157001607	0.01	86.0345532247	0.248484243272	2.01	0.20240999943
11354922	637271627	2754.0	50.3448615652	0.424466307435	AJGYLNFUYLRZFR-VQPJZGIOSA-N	1.0	FBPFZTCFMRRESA-GUCUJZIJSA-N	direct	637271627	1011.0	98.154281982	0.01	100.68972313	0.212233153718	2.01	0.202389797837
11354923	637271627	2754.0	50.3448615652	0.424466307435	AJGYLNFUYLRZFR-VQPJZGIOSA-N	1.0	FBPFZTCFMRRESA-GUCUJZIJSA-N	direct	637271627	2127.0	98.154281982	0.01	100.68972313	0.212233153718	2.01	0.202389797837
11354924	637271627	2754.0	50.3448615652	0.424466307435	AJGYLNFUYLRZFR-VQPJZGIOSA-N	1.0	FBPFZTCFMRRESA-GUCUJZIJSA-N	direct	637271627	1248.0	86.0680338853	0.01	100.68972313	0.212233153718	2.01	0.202389797837
11354925	637271627	2754.0	50.3448615652	0.424466307435	AJGYLNFUYLRZFR-VQPJZGIOSA-N	1.0	FBPFZTCFMRRESA-GUCUJZIJSA-N	direct	637271627	5136.0	86.0680338853	0.01	100.68972313	0.212233153718	2.01	0.202389797837
11354938	637271627	5746.0	50.3448615652	0.424466307435	AJGYLNFUYLRZFR-VQPJZGIOSA-N	1.0	FBPFZTCFMRRESA-GUCUJZIJSA-N	direct	637271627	1011.0	98.154281982	0.01	100.68972313	0.212233153718	2.01	0.202389797837
11354939	637271627	5746.0	50.3448615652	0.424466307435	AJGYLNFUYLRZFR-VQPJZGIOSA-N	1.0	FBPFZTCFMRRESA-GUCUJZIJSA-N	direct	637271627	2127.0	98.154281982	0.01	100.68972313	0.212233153718	2.01	0.202389797837
11354940	637271627	5746.0	50.3448615652	0.424466307435	AJGYLNFUYLRZFR-VQPJZGIOSA-N	1.0	FBPFZTCFMRRESA-GUCUJZIJSA-N	direct	637271627	1248.0	86.0680338853	0.01	100.68972313	0.212233153718	2.01	0.202389797837
11354941	637271627	5746.0	50.3448615652	0.424466307435	AJGYLNFUYLRZFR-VQPJZGIOSA-N	1.0	FBPFZTCFMRRESA-GUCUJZIJSA-N	direct	637271627	5136.0	86.0680338853	0.01	100.68972313	0.212233153718	2.01	0.202389797837
30362163	637265914	5669.0	49.7721132954	0.429157674875	AJGYLNFUYLRZFR-VQPJZGIOSA-N	1.0	FBPFZTCFMRRESA-UNTFVMJOSA-N	direct	637265914	3081.0	84.0172766123	0.01	99.5442265908	0.214578837437	2.01	0.202367032939
30362164	637265914	5669.0	49.7721132954	0.429157674875	AJGYLNFUYLRZFR-VQPJZGIOSA-N	1.0	FBPFZTCFMRRESA-UNTFVMJOSA-N	direct	637265914	5870.0	84.0172766123	0.01	99.5442265908	0.214578837437	2.01	0.202367032939
30362165	637265914	5669.0	49.7721132954	0.429157674875	AJGYLNFUYLRZFR-VQPJZGIOSA-N	1.0	FBPFZTCFMRRESA-UNTFVMJOSA-N	direct	637265914	6122.0	84.0172766123	0.01	99.5442265908	0.214578837437	2.01	0.202367032939
30362166	637265914	5669.0	49.7721132954	0.429157674875	AJGYLNFUYLRZFR-VQPJZGIOSA-N	1.0	FBPFZTCFMRRESA-UNTFVMJOSA-N	direct	637265914	13169.0	84.0172766123	0.01	99.5442265908	0.214578837437	2.01	0.202367032939
26646061	637269791	2754.0	50.271646218	0.424466307435	AJGYLNFUYLRZFR-VQPJZGIOSA-N	1.0	FBPFZTCFMRRESA-GUCUJZIJSA-N	direct	637269791	1195.0	200.0	0.01	100.543292436	0.212233153718	2.01	0.202316174994
26646062	637269791	2754.0	50.271646218	0.424466307435	AJGYLNFUYLRZFR-VQPJZGIOSA-N	1.0	FBPFZTCFMRRESA-GUCUJZIJSA-N	direct	637269791	4810.0	200.0	0.01	100.543292436	0.212233153718	2.01	0.202316174994
26646069	637269791	5746.0	50.271646218	0.424466307435	AJGYLNFUYLRZFR-VQPJZGIOSA-N	1.0	FBPFZTCFMRRESA-GUCUJZIJSA-N	direct	637269791	1195.0	200.0	0.01	100.543292436	0.212233153718	2.01	0.202316174994
26646070	637269791	5746.0	50.271646218	0.424466307435	AJGYLNFUYLRZFR-VQPJZGIOSA-N	1.0	FBPFZTCFMRRESA-GUCUJZIJSA-N	direct	637269791	4810.0	200.0	0.01	100.543292436	0.212233153718	2.01	0.202316174994
6123276	637270822	4015.0	43.876148359	0.485035566842	AJGYLNFUYLRZFR-VQPJZGIOSA-N	1.0	FBPFZTCFMRRESA-GUCUJZIJSA-N	direct	637270822	1248.0	102.987162775	0.01	87.7522967181	0.242517783421	2.01	0.202180629107
6123277	637270822	4015.0	43.876148359	0.485035566842	AJGYLNFUYLRZFR-VQPJZGIOSA-N	1.0	FBPFZTCFMRRESA-GUCUJZIJSA-N	direct	637270822	5136.0	102.987162775	0.01	87.7522967181	0.242517783421	2.01	0.202180629107
6123280	637270822	4015.0	43.876148359	0.485035566842	AJGYLNFUYLRZFR-VQPJZGIOSA-N	1.0	FBPFZTCFMRRESA-GUCUJZIJSA-N	direct	637270822	1179.0	97.1524273409	0.01	87.7522967181	0.242517783421	2.01	0.202180629107
6123281	637270822	4015.0	43.876148359	0.485035566842	AJGYLNFUYLRZFR-VQPJZGIOSA-N	1.0	FBPFZTCFMRRESA-GUCUJZIJSA-N	direct	637270822	1656.0	97.1524273409	0.01	87.7522967181	0.242517783421	2.01	0.202180629107
6123284	637270822	4015.0	43.876148359	0.485035566842	AJGYLNFUYLRZFR-VQPJZGIOSA-N	1.0	FBPFZTCFMRRESA-GUCUJZIJSA-N	direct	637270822	1011.0	94.3904055908	0.01	87.7522967181	0.242517783421	2.01	0.202180629107
6123285	637270822	4015.0	43.876148359	0.485035566842	AJGYLNFUYLRZFR-VQPJZGIOSA-N	1.0	FBPFZTCFMRRESA-GUCUJZIJSA-N	direct	637270822	1203.0	94.3904055908	0.01	87.7522967181	0.242517783421	2.01	0.202180629107
6123287	637270822	4015.0	43.876148359	0.485035566842	AJGYLNFUYLRZFR-VQPJZGIOSA-N	1.0	FBPFZTCFMRRESA-GUCUJZIJSA-N	direct	637270822	2127.0	94.3904055908	0.01	87.7522967181	0.242517783421	2.01	0.202180629107
6123288	637270822	4015.0	43.876148359	0.485035566842	AJGYLNFUYLRZFR-VQPJZGIOSA-N	1.0	FBPFZTCFMRRESA-GUCUJZIJSA-N	direct	637270822	7236.0	94.3904055908	0.01	87.7522967181	0.242517783421	2.01	0.202180629107
6123289	637270822	4015.0	43.876148359	0.485035566842	AJGYLNFUYLRZFR-VQPJZGIOSA-N	1.0	FBPFZTCFMRRESA-GUCUJZIJSA-N	direct	637270822	11520.0	94.3904055908	0.01	87.7522967181	0.242517783421	2.01	0.202180629107
6123292	637270822	4015.0	43.876148359	0.485035566842	AJGYLNFUYLRZFR-VQPJZGIOSA-N	1.0	FBPFZTCFMRRESA-GUCUJZIJSA-N	direct	637270822	3785.0	90.7375489103	0.01	87.7522967181	0.242517783421	2.01	0.202180629107
6123293	637270822	4015.0	43.876148359	0.485035566842	AJGYLNFUYLRZFR-VQPJZGIOSA-N	1.0	FBPFZTCFMRRESA-GUCUJZIJSA-N	direct	637270822	4146.0	90.7375489103	0.01	87.7522967181	0.242517783421	2.01	0.202180629107
6123294	637270822	4015.0	43.876148359	0.485035566842	AJGYLNFUYLRZFR-VQPJZGIOSA-N	1.0	FBPFZTCFMRRESA-GUCUJZIJSA-N	direct	637270822	658.0	87.6736641391	0.01	87.7522967181	0.242517783421	2.01	0.202180629107
6123295	637270822	4015.0	43.876148359	0.485035566842	AJGYLNFUYLRZFR-VQPJZGIOSA-N	1.0	FBPFZTCFMRRESA-GUCUJZIJSA-N	direct	637270822	2754.0	87.6736641391	0.01	87.7522967181	0.242517783421	2.01	0.202180629107
6123296	637270822	4015.0	43.876148359	0.485035566842	AJGYLNFUYLRZFR-VQPJZGIOSA-N	1.0	FBPFZTCFMRRESA-GUCUJZIJSA-N	direct	637270822	4575.0	87.6736641391	0.01	87.7522967181	0.242517783421	2.01	0.202180629107
6123297	637270822	4015.0	43.876148359	0.485035566842	AJGYLNFUYLRZFR-VQPJZGIOSA-N	1.0	FBPFZTCFMRRESA-GUCUJZIJSA-N	direct	637270822	5746.0	87.6736641391	0.01	87.7522967181	0.242517783421	2.01	0.202180629107
6123298	637270822	4015.0	43.876148359	0.485035566842	AJGYLNFUYLRZFR-VQPJZGIOSA-N	1.0	FBPFZTCFMRRESA-GUCUJZIJSA-N	direct	637270822	5904.0	87.6736641391	0.01	87.7522967181	0.242517783421	2.01	0.202180629107
6123299	637270822	4015.0	43.876148359	0.485035566842	AJGYLNFUYLRZFR-VQPJZGIOSA-N	1.0	FBPFZTCFMRRESA-GUCUJZIJSA-N	direct	637270822	6396.0	87.6736641391	0.01	87.7522967181	0.242517783421	2.01	0.202180629107
3950375	637270533	5095.0	46.6197887583	0.455402703936	AJGYLNFUYLRZFR-VQPJZGIOSA-N	1.0	CDAISMWEOUEBRE-CDRYSYESSA-N	direct	637270533	1248.0	62.4948500217	0.01	93.2395775166	0.227701351968	2.01	0.202060070222
31148851	637271070	5669.0	48.7746907183	0.434714773197	AJGYLNFUYLRZFR-VQPJZGIOSA-N	1.0	FBPFZTCFMRRESA-UNTFVMJOSA-N	direct	637271070	44.0	200.0	0.01	97.5493814365	0.217357386599	2.01	0.201994132322
31148852	637271070	5669.0	48.7746907183	0.434714773197	AJGYLNFUYLRZFR-VQPJZGIOSA-N	1.0	FBPFZTCFMRRESA-UNTFVMJOSA-N	direct	637271070	1847.0	200.0	0.01	97.5493814365	0.217357386599	2.01	0.201994132322
31148853	637271070	5669.0	48.7746907183	0.434714773197	AJGYLNFUYLRZFR-VQPJZGIOSA-N	1.0	FBPFZTCFMRRESA-UNTFVMJOSA-N	direct	637271070	4116.0	200.0	0.01	97.5493814365	0.217357386599	2.01	0.201994132322
31148854	637271070	5669.0	48.7746907183	0.434714773197	AJGYLNFUYLRZFR-VQPJZGIOSA-N	1.0	FBPFZTCFMRRESA-UNTFVMJOSA-N	direct	637271070	5039.0	200.0	0.01	97.5493814365	0.217357386599	2.01	0.201994132322
2126613	637266136	5669.0	44.6946486306	0.473061137797	AJGYLNFUYLRZFR-VQPJZGIOSA-N	1.0	FBPFZTCFMRRESA-UNTFVMJOSA-N	direct	637266136	2160.0	63.714442691	0.01	89.3892972611	0.236530568899	2.01	0.201851612379
2126614	637266136	5669.0	44.6946486306	0.473061137797	AJGYLNFUYLRZFR-VQPJZGIOSA-N	1.0	FBPFZTCFMRRESA-UNTFVMJOSA-N	direct	637266136	4146.0	63.714442691	0.01	89.3892972611	0.236530568899	2.01	0.201851612379
2126615	637266136	5669.0	44.6946486306	0.473061137797	AJGYLNFUYLRZFR-VQPJZGIOSA-N	1.0	FBPFZTCFMRRESA-UNTFVMJOSA-N	direct	637266136	4720.0	63.714442691	0.01	89.3892972611	0.236530568899	2.01	0.201851612379
30361279	637265914	5669.0	49.7721132954	0.424466307435	AJGYLNFUYLRZFR-VQPJZGIOSA-N	1.0	FBPFZTCFMRRESA-UNTFVMJOSA-N	direct	637265914	3081.0	84.0172766123	0.01	99.5442265908	0.212233153718	2.01	0.201811703865
30361280	637265914	5669.0	49.7721132954	0.424466307435	AJGYLNFUYLRZFR-VQPJZGIOSA-N	1.0	FBPFZTCFMRRESA-UNTFVMJOSA-N	direct	637265914	5870.0	84.0172766123	0.01	99.5442265908	0.212233153718	2.01	0.201811703865
30361281	637265914	5669.0	49.7721132954	0.424466307435	AJGYLNFUYLRZFR-VQPJZGIOSA-N	1.0	FBPFZTCFMRRESA-UNTFVMJOSA-N	direct	637265914	6122.0	84.0172766123	0.01	99.5442265908	0.212233153718	2.01	0.201811703865
30361282	637265914	5669.0	49.7721132954	0.424466307435	AJGYLNFUYLRZFR-VQPJZGIOSA-N	1.0	FBPFZTCFMRRESA-UNTFVMJOSA-N	direct	637265914	13169.0	84.0172766123	0.01	99.5442265908	0.212233153718	2.01	0.201811703865
31148755	637271070	5669.0	48.7746907183	0.432872330248	AJGYLNFUYLRZFR-VQPJZGIOSA-N	1.0	FBPFZTCFMRRESA-UNTFVMJOSA-N	direct	637271070	44.0	200.0	0.01	97.5493814365	0.216436165124	2.01	0.201779764389
31148756	637271070	5669.0	48.7746907183	0.432872330248	AJGYLNFUYLRZFR-VQPJZGIOSA-N	1.0	FBPFZTCFMRRESA-UNTFVMJOSA-N	direct	637271070	1847.0	200.0	0.01	97.5493814365	0.216436165124	2.01	0.201779764389
31148757	637271070	5669.0	48.7746907183	0.432872330248	AJGYLNFUYLRZFR-VQPJZGIOSA-N	1.0	FBPFZTCFMRRESA-UNTFVMJOSA-N	direct	637271070	4116.0	200.0	0.01	97.5493814365	0.216436165124	2.01	0.201779764389
31148758	637271070	5669.0	48.7746907183	0.432872330248	AJGYLNFUYLRZFR-VQPJZGIOSA-N	1.0	FBPFZTCFMRRESA-UNTFVMJOSA-N	direct	637271070	5039.0	200.0	0.01	97.5493814365	0.216436165124	2.01	0.201779764389
6119725	637270822	1248.0	55.9871627753	0.376895204054	AJGYLNFUYLRZFR-VQPJZGIOSA-N	1.0	CDAISMWEOUEBRE-GPIVLXJGSA-N	direct	637270822	5136.0	102.987162775	0.01	111.974325551	0.188447602027	2.01	0.201751276261
6119728	637270822	1248.0	55.9871627753	0.376895204054	AJGYLNFUYLRZFR-VQPJZGIOSA-N	1.0	CDAISMWEOUEBRE-GPIVLXJGSA-N	direct	637270822	1179.0	97.1524273409	0.01	111.974325551	0.188447602027	2.01	0.201751276261
6119729	637270822	1248.0	55.9871627753	0.376895204054	AJGYLNFUYLRZFR-VQPJZGIOSA-N	1.0	CDAISMWEOUEBRE-GPIVLXJGSA-N	direct	637270822	1656.0	97.1524273409	0.01	111.974325551	0.188447602027	2.01	0.201751276261
6119732	637270822	1248.0	55.9871627753	0.376895204054	AJGYLNFUYLRZFR-VQPJZGIOSA-N	1.0	CDAISMWEOUEBRE-GPIVLXJGSA-N	direct	637270822	1011.0	94.3904055908	0.01	111.974325551	0.188447602027	2.01	0.201751276261
6119733	637270822	1248.0	55.9871627753	0.376895204054	AJGYLNFUYLRZFR-VQPJZGIOSA-N	1.0	CDAISMWEOUEBRE-GPIVLXJGSA-N	direct	637270822	1203.0	94.3904055908	0.01	111.974325551	0.188447602027	2.01	0.201751276261
6119735	637270822	1248.0	55.9871627753	0.376895204054	AJGYLNFUYLRZFR-VQPJZGIOSA-N	1.0	CDAISMWEOUEBRE-GPIVLXJGSA-N	direct	637270822	2127.0	94.3904055908	0.01	111.974325551	0.188447602027	2.01	0.201751276261
6119736	637270822	1248.0	55.9871627753	0.376895204054	AJGYLNFUYLRZFR-VQPJZGIOSA-N	1.0	CDAISMWEOUEBRE-GPIVLXJGSA-N	direct	637270822	7236.0	94.3904055908	0.01	111.974325551	0.188447602027	2.01	0.201751276261
6119737	637270822	1248.0	55.9871627753	0.376895204054	AJGYLNFUYLRZFR-VQPJZGIOSA-N	1.0	CDAISMWEOUEBRE-GPIVLXJGSA-N	direct	637270822	11520.0	94.3904055908	0.01	111.974325551	0.188447602027	2.01	0.201751276261
6119740	637270822	1248.0	55.9871627753	0.376895204054	AJGYLNFUYLRZFR-VQPJZGIOSA-N	1.0	CDAISMWEOUEBRE-GPIVLXJGSA-N	direct	637270822	3785.0	90.7375489103	0.01	111.974325551	0.188447602027	2.01	0.201751276261
6119741	637270822	1248.0	55.9871627753	0.376895204054	AJGYLNFUYLRZFR-VQPJZGIOSA-N	1.0	CDAISMWEOUEBRE-GPIVLXJGSA-N	direct	637270822	4146.0	90.7375489103	0.01	111.974325551	0.188447602027	2.01	0.201751276261
6119742	637270822	1248.0	55.9871627753	0.376895204054	AJGYLNFUYLRZFR-VQPJZGIOSA-N	1.0	CDAISMWEOUEBRE-GPIVLXJGSA-N	direct	637270822	658.0	87.6736641391	0.01	111.974325551	0.188447602027	2.01	0.201751276261
6119743	637270822	1248.0	55.9871627753	0.376895204054	AJGYLNFUYLRZFR-VQPJZGIOSA-N	1.0	CDAISMWEOUEBRE-GPIVLXJGSA-N	direct	637270822	2754.0	87.6736641391	0.01	111.974325551	0.188447602027	2.01	0.201751276261
6119744	637270822	1248.0	55.9871627753	0.376895204054	AJGYLNFUYLRZFR-VQPJZGIOSA-N	1.0	CDAISMWEOUEBRE-GPIVLXJGSA-N	direct	637270822	4575.0	87.6736641391	0.01	111.974325551	0.188447602027	2.01	0.201751276261
6119745	637270822	1248.0	55.9871627753	0.376895204054	AJGYLNFUYLRZFR-VQPJZGIOSA-N	1.0	CDAISMWEOUEBRE-GPIVLXJGSA-N	direct	637270822	5746.0	87.6736641391	0.01	111.974325551	0.188447602027	2.01	0.201751276261
6119746	637270822	1248.0	55.9871627753	0.376895204054	AJGYLNFUYLRZFR-VQPJZGIOSA-N	1.0	CDAISMWEOUEBRE-GPIVLXJGSA-N	direct	637270822	5904.0	87.6736641391	0.01	111.974325551	0.188447602027	2.01	0.201751276261
6119747	637270822	1248.0	55.9871627753	0.376895204054	AJGYLNFUYLRZFR-VQPJZGIOSA-N	1.0	CDAISMWEOUEBRE-GPIVLXJGSA-N	direct	637270822	6396.0	87.6736641391	0.01	111.974325551	0.188447602027	2.01	0.201751276261
3950381	637270533	5095.0	46.6197887583	0.452175107433	AJGYLNFUYLRZFR-VQPJZGIOSA-N	1.0	CDAISMWEOUEBRE-CDRYSYESSA-N	direct	637270533	1248.0	62.4948500217	0.01	93.2395775166	0.226087553716	2.01	0.201701097342
6125581	637270822	1248.0	55.9871627753	0.375091552177	AJGYLNFUYLRZFR-VQPJZGIOSA-N	1.0	CDAISMWEOUEBRE-GPIVLXJGSA-N	direct	637270822	5136.0	102.987162775	0.01	111.974325551	0.187545776088	2.01	0.201509469041
6125584	637270822	1248.0	55.9871627753	0.375091552177	AJGYLNFUYLRZFR-VQPJZGIOSA-N	1.0	CDAISMWEOUEBRE-GPIVLXJGSA-N	direct	637270822	1179.0	97.1524273409	0.01	111.974325551	0.187545776088	2.01	0.201509469041
6125585	637270822	1248.0	55.9871627753	0.375091552177	AJGYLNFUYLRZFR-VQPJZGIOSA-N	1.0	CDAISMWEOUEBRE-GPIVLXJGSA-N	direct	637270822	1656.0	97.1524273409	0.01	111.974325551	0.187545776088	2.01	0.201509469041
6125588	637270822	1248.0	55.9871627753	0.375091552177	AJGYLNFUYLRZFR-VQPJZGIOSA-N	1.0	CDAISMWEOUEBRE-GPIVLXJGSA-N	direct	637270822	1011.0	94.3904055908	0.01	111.974325551	0.187545776088	2.01	0.201509469041
6125589	637270822	1248.0	55.9871627753	0.375091552177	AJGYLNFUYLRZFR-VQPJZGIOSA-N	1.0	CDAISMWEOUEBRE-GPIVLXJGSA-N	direct	637270822	1203.0	94.3904055908	0.01	111.974325551	0.187545776088	2.01	0.201509469041
6125591	637270822	1248.0	55.9871627753	0.375091552177	AJGYLNFUYLRZFR-VQPJZGIOSA-N	1.0	CDAISMWEOUEBRE-GPIVLXJGSA-N	direct	637270822	2127.0	94.3904055908	0.01	111.974325551	0.187545776088	2.01	0.201509469041
6125592	637270822	1248.0	55.9871627753	0.375091552177	AJGYLNFUYLRZFR-VQPJZGIOSA-N	1.0	CDAISMWEOUEBRE-GPIVLXJGSA-N	direct	637270822	7236.0	94.3904055908	0.01	111.974325551	0.187545776088	2.01	0.201509469041
6125593	637270822	1248.0	55.9871627753	0.375091552177	AJGYLNFUYLRZFR-VQPJZGIOSA-N	1.0	CDAISMWEOUEBRE-GPIVLXJGSA-N	direct	637270822	11520.0	94.3904055908	0.01	111.974325551	0.187545776088	2.01	0.201509469041
6125596	637270822	1248.0	55.9871627753	0.375091552177	AJGYLNFUYLRZFR-VQPJZGIOSA-N	1.0	CDAISMWEOUEBRE-GPIVLXJGSA-N	direct	637270822	3785.0	90.7375489103	0.01	111.974325551	0.187545776088	2.01	0.201509469041
6125597	637270822	1248.0	55.9871627753	0.375091552177	AJGYLNFUYLRZFR-VQPJZGIOSA-N	1.0	CDAISMWEOUEBRE-GPIVLXJGSA-N	direct	637270822	4146.0	90.7375489103	0.01	111.974325551	0.187545776088	2.01	0.201509469041
6125598	637270822	1248.0	55.9871627753	0.375091552177	AJGYLNFUYLRZFR-VQPJZGIOSA-N	1.0	CDAISMWEOUEBRE-GPIVLXJGSA-N	direct	637270822	658.0	87.6736641391	0.01	111.974325551	0.187545776088	2.01	0.201509469041
6125599	637270822	1248.0	55.9871627753	0.375091552177	AJGYLNFUYLRZFR-VQPJZGIOSA-N	1.0	CDAISMWEOUEBRE-GPIVLXJGSA-N	direct	637270822	2754.0	87.6736641391	0.01	111.974325551	0.187545776088	2.01	0.201509469041
6125600	637270822	1248.0	55.9871627753	0.375091552177	AJGYLNFUYLRZFR-VQPJZGIOSA-N	1.0	CDAISMWEOUEBRE-GPIVLXJGSA-N	direct	637270822	4575.0	87.6736641391	0.01	111.974325551	0.187545776088	2.01	0.201509469041
6125601	637270822	1248.0	55.9871627753	0.375091552177	AJGYLNFUYLRZFR-VQPJZGIOSA-N	1.0	CDAISMWEOUEBRE-GPIVLXJGSA-N	direct	637270822	5746.0	87.6736641391	0.01	111.974325551	0.187545776088	2.01	0.201509469041
6125602	637270822	1248.0	55.9871627753	0.375091552177	AJGYLNFUYLRZFR-VQPJZGIOSA-N	1.0	CDAISMWEOUEBRE-GPIVLXJGSA-N	direct	637270822	5904.0	87.6736641391	0.01	111.974325551	0.187545776088	2.01	0.201509469041
6125603	637270822	1248.0	55.9871627753	0.375091552177	AJGYLNFUYLRZFR-VQPJZGIOSA-N	1.0	CDAISMWEOUEBRE-GPIVLXJGSA-N	direct	637270822	6396.0	87.6736641391	0.01	111.974325551	0.187545776088	2.01	0.201509469041
20706689	637264487	5669.0	44.3279021421	0.473061137797	AJGYLNFUYLRZFR-VQPJZGIOSA-N	1.0	FBPFZTCFMRRESA-UNTFVMJOSA-N	direct	637264487	4385.0	78.19859629	0.01	88.6558042841	0.236530568899	2.01	0.201436253597
20706690	637264487	5669.0	44.3279021421	0.473061137797	AJGYLNFUYLRZFR-VQPJZGIOSA-N	1.0	FBPFZTCFMRRESA-UNTFVMJOSA-N	direct	637264487	5154.0	78.19859629	0.01	88.6558042841	0.236530568899	2.01	0.201436253597
20706693	637264487	5669.0	44.3279021421	0.473061137797	AJGYLNFUYLRZFR-VQPJZGIOSA-N	1.0	FBPFZTCFMRRESA-UNTFVMJOSA-N	direct	637264487	2331.0	73.467245621	0.01	88.6558042841	0.236530568899	2.01	0.201436253597
3950399	637270533	5095.0	46.6197887583	0.449462586096	AJGYLNFUYLRZFR-VQPJZGIOSA-N	1.0	CDAISMWEOUEBRE-CDRYSYESSA-N	direct	637270533	1248.0	62.4948500217	0.01	93.2395775166	0.224731293048	2.01	0.201397921856
8973996	637265913	1248.0	44.2604276555	0.473061137797	AJGYLNFUYLRZFR-VQPJZGIOSA-N	1.0	CDAISMWEOUEBRE-GPIVLXJGSA-N	direct	637265913	971.0	101.410050399	0.01	88.5208553111	0.236530568899	2.01	0.201359554879
8973997	637265913	1248.0	44.2604276555	0.473061137797	AJGYLNFUYLRZFR-VQPJZGIOSA-N	1.0	CDAISMWEOUEBRE-GPIVLXJGSA-N	direct	637265913	6325.0	101.410050399	0.01	88.5208553111	0.236530568899	2.01	0.201359554879
31149107	637271070	5669.0	48.7746907183	0.429157674875	AJGYLNFUYLRZFR-VQPJZGIOSA-N	1.0	FBPFZTCFMRRESA-UNTFVMJOSA-N	direct	637271070	44.0	200.0	0.01	97.5493814365	0.214578837437	2.01	0.201345475553
31149108	637271070	5669.0	48.7746907183	0.429157674875	AJGYLNFUYLRZFR-VQPJZGIOSA-N	1.0	FBPFZTCFMRRESA-UNTFVMJOSA-N	direct	637271070	1847.0	200.0	0.01	97.5493814365	0.214578837437	2.01	0.201345475553
31149109	637271070	5669.0	48.7746907183	0.429157674875	AJGYLNFUYLRZFR-VQPJZGIOSA-N	1.0	FBPFZTCFMRRESA-UNTFVMJOSA-N	direct	637271070	4116.0	200.0	0.01	97.5493814365	0.214578837437	2.01	0.201345475553
31149110	637271070	5669.0	48.7746907183	0.429157674875	AJGYLNFUYLRZFR-VQPJZGIOSA-N	1.0	FBPFZTCFMRRESA-UNTFVMJOSA-N	direct	637271070	5039.0	200.0	0.01	97.5493814365	0.214578837437	2.01	0.201345475553
3950390	637270533	5095.0	46.6197887583	0.448674038399	AJGYLNFUYLRZFR-VQPJZGIOSA-N	1.0	CDAISMWEOUEBRE-CDRYSYESSA-N	direct	637270533	1248.0	62.4948500217	0.01	93.2395775166	0.224337019199	2.01	0.201309529372
11354810	637271627	5669.0	43.0888423913	0.485035566842	AJGYLNFUYLRZFR-VQPJZGIOSA-N	1.0	FBPFZTCFMRRESA-UNTFVMJOSA-N	direct	637271627	1011.0	98.154281982	0.01	86.1776847825	0.242517783421	2.01	0.201267487959
11354811	637271627	5669.0	43.0888423913	0.485035566842	AJGYLNFUYLRZFR-VQPJZGIOSA-N	1.0	FBPFZTCFMRRESA-UNTFVMJOSA-N	direct	637271627	2127.0	98.154281982	0.01	86.1776847825	0.242517783421	2.01	0.201267487959
11354812	637271627	5669.0	43.0888423913	0.485035566842	AJGYLNFUYLRZFR-VQPJZGIOSA-N	1.0	FBPFZTCFMRRESA-UNTFVMJOSA-N	direct	637271627	1248.0	86.0680338853	0.01	86.1776847825	0.242517783421	2.01	0.201267487959
11354813	637271627	5669.0	43.0888423913	0.485035566842	AJGYLNFUYLRZFR-VQPJZGIOSA-N	1.0	FBPFZTCFMRRESA-UNTFVMJOSA-N	direct	637271627	5136.0	86.0680338853	0.01	86.1776847825	0.242517783421	2.01	0.201267487959
6142902	637270822	5669.0	57.3400837999	0.364426739206	AJGYLNFUYLRZFR-VQPJZGIOSA-N	1.0	FBPFZTCFMRRESA-UNTFVMJOSA-N	direct	637270822	658.0	87.6736641391	0.01	114.6801676	0.182213369603	2.01	0.201259394905
6142903	637270822	5669.0	57.3400837999	0.364426739206	AJGYLNFUYLRZFR-VQPJZGIOSA-N	1.0	FBPFZTCFMRRESA-UNTFVMJOSA-N	direct	637270822	2754.0	87.6736641391	0.01	114.6801676	0.182213369603	2.01	0.201259394905
6142904	637270822	5669.0	57.3400837999	0.364426739206	AJGYLNFUYLRZFR-VQPJZGIOSA-N	1.0	FBPFZTCFMRRESA-UNTFVMJOSA-N	direct	637270822	4575.0	87.6736641391	0.01	114.6801676	0.182213369603	2.01	0.201259394905
6142905	637270822	5669.0	57.3400837999	0.364426739206	AJGYLNFUYLRZFR-VQPJZGIOSA-N	1.0	FBPFZTCFMRRESA-UNTFVMJOSA-N	direct	637270822	5746.0	87.6736641391	0.01	114.6801676	0.182213369603	2.01	0.201259394905
6142906	637270822	5669.0	57.3400837999	0.364426739206	AJGYLNFUYLRZFR-VQPJZGIOSA-N	1.0	FBPFZTCFMRRESA-UNTFVMJOSA-N	direct	637270822	5904.0	87.6736641391	0.01	114.6801676	0.182213369603	2.01	0.201259394905
6142907	637270822	5669.0	57.3400837999	0.364426739206	AJGYLNFUYLRZFR-VQPJZGIOSA-N	1.0	FBPFZTCFMRRESA-UNTFVMJOSA-N	direct	637270822	6396.0	87.6736641391	0.01	114.6801676	0.182213369603	2.01	0.201259394905
3950387	637270533	5095.0	46.6197887583	0.448169745687	AJGYLNFUYLRZFR-VQPJZGIOSA-N	1.0	CDAISMWEOUEBRE-CDRYSYESSA-N	direct	637270533	1248.0	62.4948500217	0.01	93.2395775166	0.224084872844	2.01	0.201252939433
8659178	637266050	1686.0	43.0172766123	0.485035566842	AJGYLNFUYLRZFR-VQPJZGIOSA-N	1.0	FBPFZTCFMRRESA-KVTDHHQDSA-N	direct	637266050	4116.0	94.5157001607	0.01	86.0345532247	0.242517783421	2.01	0.201183865125
8659179	637266050	1686.0	43.0172766123	0.485035566842	AJGYLNFUYLRZFR-VQPJZGIOSA-N	1.0	FBPFZTCFMRRESA-KVTDHHQDSA-N	direct	637266050	12784.0	94.5157001607	0.01	86.0345532247	0.242517783421	2.01	0.201183865125
8659180	637266050	1686.0	43.0172766123	0.485035566842	AJGYLNFUYLRZFR-VQPJZGIOSA-N	1.0	FBPFZTCFMRRESA-KVTDHHQDSA-N	direct	637266050	12799.0	94.5157001607	0.01	86.0345532247	0.242517783421	2.01	0.201183865125
8659181	637266050	1686.0	43.0172766123	0.485035566842	AJGYLNFUYLRZFR-VQPJZGIOSA-N	1.0	FBPFZTCFMRRESA-KVTDHHQDSA-N	direct	637266050	12812.0	94.5157001607	0.01	86.0345532247	0.242517783421	2.01	0.201183865125
8659182	637266050	1686.0	43.0172766123	0.485035566842	AJGYLNFUYLRZFR-VQPJZGIOSA-N	1.0	FBPFZTCFMRRESA-KVTDHHQDSA-N	direct	637266050	12821.0	94.5157001607	0.01	86.0345532247	0.242517783421	2.01	0.201183865125
8659183	637266050	1686.0	43.0172766123	0.485035566842	AJGYLNFUYLRZFR-VQPJZGIOSA-N	1.0	FBPFZTCFMRRESA-KVTDHHQDSA-N	direct	637266050	13199.0	94.5157001607	0.01	86.0345532247	0.242517783421	2.01	0.201183865125
8659184	637266050	1686.0	43.0172766123	0.485035566842	AJGYLNFUYLRZFR-VQPJZGIOSA-N	1.0	FBPFZTCFMRRESA-KVTDHHQDSA-N	direct	637266050	13333.0	94.5157001607	0.01	86.0345532247	0.242517783421	2.01	0.201183865125
8659185	637266050	1686.0	43.0172766123	0.485035566842	AJGYLNFUYLRZFR-VQPJZGIOSA-N	1.0	FBPFZTCFMRRESA-KVTDHHQDSA-N	direct	637266050	13444.0	94.5157001607	0.01	86.0345532247	0.242517783421	2.01	0.201183865125
8659186	637266050	1686.0	43.0172766123	0.485035566842	AJGYLNFUYLRZFR-VQPJZGIOSA-N	1.0	FBPFZTCFMRRESA-KVTDHHQDSA-N	direct	637266050	13446.0	94.5157001607	0.01	86.0345532247	0.242517783421	2.01	0.201183865125
8659187	637266050	1686.0	43.0172766123	0.485035566842	AJGYLNFUYLRZFR-VQPJZGIOSA-N	1.0	FBPFZTCFMRRESA-KVTDHHQDSA-N	direct	637266050	13610.0	94.5157001607	0.01	86.0345532247	0.242517783421	2.01	0.201183865125
8659188	637266050	1686.0	43.0172766123	0.485035566842	AJGYLNFUYLRZFR-VQPJZGIOSA-N	1.0	FBPFZTCFMRRESA-KVTDHHQDSA-N	direct	637266050	13644.0	94.5157001607	0.01	86.0345532247	0.242517783421	2.01	0.201183865125
8659189	637266050	1686.0	43.0172766123	0.485035566842	AJGYLNFUYLRZFR-VQPJZGIOSA-N	1.0	FBPFZTCFMRRESA-KVTDHHQDSA-N	direct	637266050	13757.0	94.5157001607	0.01	86.0345532247	0.242517783421	2.01	0.201183865125
8659190	637266050	1686.0	43.0172766123	0.485035566842	AJGYLNFUYLRZFR-VQPJZGIOSA-N	1.0	FBPFZTCFMRRESA-KVTDHHQDSA-N	direct	637266050	13919.0	94.5157001607	0.01	86.0345532247	0.242517783421	2.01	0.201183865125
8659191	637266050	1686.0	43.0172766123	0.485035566842	AJGYLNFUYLRZFR-VQPJZGIOSA-N	1.0	FBPFZTCFMRRESA-KVTDHHQDSA-N	direct	637266050	13934.0	94.5157001607	0.01	86.0345532247	0.242517783421	2.01	0.201183865125
8659192	637266050	1686.0	43.0172766123	0.485035566842	AJGYLNFUYLRZFR-VQPJZGIOSA-N	1.0	FBPFZTCFMRRESA-KVTDHHQDSA-N	direct	637266050	13981.0	94.5157001607	0.01	86.0345532247	0.242517783421	2.01	0.201183865125
8659193	637266050	1686.0	43.0172766123	0.485035566842	AJGYLNFUYLRZFR-VQPJZGIOSA-N	1.0	FBPFZTCFMRRESA-KVTDHHQDSA-N	direct	637266050	14112.0	94.5157001607	0.01	86.0345532247	0.242517783421	2.01	0.201183865125
8659194	637266050	1686.0	43.0172766123	0.485035566842	AJGYLNFUYLRZFR-VQPJZGIOSA-N	1.0	FBPFZTCFMRRESA-KVTDHHQDSA-N	direct	637266050	14119.0	94.5157001607	0.01	86.0345532247	0.242517783421	2.01	0.201183865125
8659195	637266050	1686.0	43.0172766123	0.485035566842	AJGYLNFUYLRZFR-VQPJZGIOSA-N	1.0	FBPFZTCFMRRESA-KVTDHHQDSA-N	direct	637266050	14492.0	94.5157001607	0.01	86.0345532247	0.242517783421	2.01	0.201183865125
8659196	637266050	1686.0	43.0172766123	0.485035566842	AJGYLNFUYLRZFR-VQPJZGIOSA-N	1.0	FBPFZTCFMRRESA-KVTDHHQDSA-N	direct	637266050	14501.0	94.5157001607	0.01	86.0345532247	0.242517783421	2.01	0.201183865125
8659197	637266050	1686.0	43.0172766123	0.485035566842	AJGYLNFUYLRZFR-VQPJZGIOSA-N	1.0	FBPFZTCFMRRESA-KVTDHHQDSA-N	direct	637266050	14507.0	94.5157001607	0.01	86.0345532247	0.242517783421	2.01	0.201183865125
8659198	637266050	1686.0	43.0172766123	0.485035566842	AJGYLNFUYLRZFR-VQPJZGIOSA-N	1.0	FBPFZTCFMRRESA-KVTDHHQDSA-N	direct	637266050	14517.0	94.5157001607	0.01	86.0345532247	0.242517783421	2.01	0.201183865125
8659199	637266050	1686.0	43.0172766123	0.485035566842	AJGYLNFUYLRZFR-VQPJZGIOSA-N	1.0	FBPFZTCFMRRESA-KVTDHHQDSA-N	direct	637266050	14526.0	94.5157001607	0.01	86.0345532247	0.242517783421	2.01	0.201183865125
8659200	637266050	1686.0	43.0172766123	0.485035566842	AJGYLNFUYLRZFR-VQPJZGIOSA-N	1.0	FBPFZTCFMRRESA-KVTDHHQDSA-N	direct	637266050	14537.0	94.5157001607	0.01	86.0345532247	0.242517783421	2.01	0.201183865125
8659201	637266050	1686.0	43.0172766123	0.485035566842	AJGYLNFUYLRZFR-VQPJZGIOSA-N	1.0	FBPFZTCFMRRESA-KVTDHHQDSA-N	direct	637266050	14695.0	94.5157001607	0.01	86.0345532247	0.242517783421	2.01	0.201183865125
8659202	637266050	1686.0	43.0172766123	0.485035566842	AJGYLNFUYLRZFR-VQPJZGIOSA-N	1.0	FBPFZTCFMRRESA-KVTDHHQDSA-N	direct	637266050	16605.0	94.5157001607	0.01	86.0345532247	0.242517783421	2.01	0.201183865125
8659203	637266050	1686.0	43.0172766123	0.485035566842	AJGYLNFUYLRZFR-VQPJZGIOSA-N	1.0	FBPFZTCFMRRESA-KVTDHHQDSA-N	direct	637266050	16791.0	94.5157001607	0.01	86.0345532247	0.242517783421	2.01	0.201183865125
8659204	637266050	1686.0	43.0172766123	0.485035566842	AJGYLNFUYLRZFR-VQPJZGIOSA-N	1.0	FBPFZTCFMRRESA-KVTDHHQDSA-N	direct	637266050	16888.0	94.5157001607	0.01	86.0345532247	0.242517783421	2.01	0.201183865125
9385139	637268440	4015.0	51.0245681915	0.408788002007	AJGYLNFUYLRZFR-VQPJZGIOSA-N	1.0	FBPFZTCFMRRESA-GUCUJZIJSA-N	direct	637268440	6129.0	129.0	0.01	102.049136383	0.204394001003	2.01	0.201167765855
23606042	637264963	5669.0	41.6307841426	0.500754985888	AJGYLNFUYLRZFR-VQPJZGIOSA-N	1.0	FBPFZTCFMRRESA-UNTFVMJOSA-N	direct	637264963	5154.0	200.0	0.01	83.2615682852	0.250377492944	2.01	0.201140252675
23606043	637264963	5669.0	41.6307841426	0.500754985888	AJGYLNFUYLRZFR-VQPJZGIOSA-N	1.0	FBPFZTCFMRRESA-UNTFVMJOSA-N	direct	637264963	6393.0	200.0	0.01	83.2615682852	0.250377492944	2.01	0.201140252675
25849298	637264413	5669.0	41.5606673062	0.500754985888	AJGYLNFUYLRZFR-VQPJZGIOSA-N	1.0	FBPFZTCFMRRESA-UNTFVMJOSA-N	direct	637264413	638.0	63.3904055908	0.01	83.1213346123	0.250377492944	2.01	0.201055506285
25849299	637264413	5669.0	41.5606673062	0.500754985888	AJGYLNFUYLRZFR-VQPJZGIOSA-N	1.0	FBPFZTCFMRRESA-UNTFVMJOSA-N	direct	637264413	4592.0	63.3904055908	0.01	83.1213346123	0.250377492944	2.01	0.201055506285
25849300	637264413	5669.0	41.5606673062	0.500754985888	AJGYLNFUYLRZFR-VQPJZGIOSA-N	1.0	FBPFZTCFMRRESA-UNTFVMJOSA-N	direct	637264413	12512.0	63.3904055908	0.01	83.1213346123	0.250377492944	2.01	0.201055506285
6148924	637270822	2679.0	50.8153085692	0.408788002007	AJGYLNFUYLRZFR-VQPJZGIOSA-N	1.0	FBPFZTCFMRRESA-ZXXMMSQZSA-N	direct	637270822	3785.0	90.7375489103	0.01	101.630617138	0.204394001003	2.01	0.20096119288
6148925	637270822	2679.0	50.8153085692	0.408788002007	AJGYLNFUYLRZFR-VQPJZGIOSA-N	1.0	FBPFZTCFMRRESA-ZXXMMSQZSA-N	direct	637270822	4146.0	90.7375489103	0.01	101.630617138	0.204394001003	2.01	0.20096119288
6148926	637270822	2679.0	50.8153085692	0.408788002007	AJGYLNFUYLRZFR-VQPJZGIOSA-N	1.0	FBPFZTCFMRRESA-ZXXMMSQZSA-N	direct	637270822	658.0	87.6736641391	0.01	101.630617138	0.204394001003	2.01	0.20096119288
6148927	637270822	2679.0	50.8153085692	0.408788002007	AJGYLNFUYLRZFR-VQPJZGIOSA-N	1.0	FBPFZTCFMRRESA-ZXXMMSQZSA-N	direct	637270822	2754.0	87.6736641391	0.01	101.630617138	0.204394001003	2.01	0.20096119288
6148928	637270822	2679.0	50.8153085692	0.408788002007	AJGYLNFUYLRZFR-VQPJZGIOSA-N	1.0	FBPFZTCFMRRESA-ZXXMMSQZSA-N	direct	637270822	4575.0	87.6736641391	0.01	101.630617138	0.204394001003	2.01	0.20096119288
6148929	637270822	2679.0	50.8153085692	0.408788002007	AJGYLNFUYLRZFR-VQPJZGIOSA-N	1.0	FBPFZTCFMRRESA-ZXXMMSQZSA-N	direct	637270822	5746.0	87.6736641391	0.01	101.630617138	0.204394001003	2.01	0.20096119288
6148930	637270822	2679.0	50.8153085692	0.408788002007	AJGYLNFUYLRZFR-VQPJZGIOSA-N	1.0	FBPFZTCFMRRESA-ZXXMMSQZSA-N	direct	637270822	5904.0	87.6736641391	0.01	101.630617138	0.204394001003	2.01	0.20096119288
6148931	637270822	2679.0	50.8153085692	0.408788002007	AJGYLNFUYLRZFR-VQPJZGIOSA-N	1.0	FBPFZTCFMRRESA-ZXXMMSQZSA-N	direct	637270822	6396.0	87.6736641391	0.01	101.630617138	0.204394001003	2.01	0.20096119288
3950384	637270533	5095.0	46.6197887583	0.445473280247	AJGYLNFUYLRZFR-VQPJZGIOSA-N	1.0	CDAISMWEOUEBRE-CDRYSYESSA-N	direct	637270533	1248.0	62.4948500217	0.01	93.2395775166	0.222736640124	2.01	0.200949538596
6124740	637270822	4015.0	43.876148359	0.473061137797	AJGYLNFUYLRZFR-VQPJZGIOSA-N	1.0	FBPFZTCFMRRESA-GUCUJZIJSA-N	direct	637270822	1248.0	102.987162775	0.01	87.7522967181	0.236530568899	2.01	0.200921062037
6124741	637270822	4015.0	43.876148359	0.473061137797	AJGYLNFUYLRZFR-VQPJZGIOSA-N	1.0	FBPFZTCFMRRESA-GUCUJZIJSA-N	direct	637270822	5136.0	102.987162775	0.01	87.7522967181	0.236530568899	2.01	0.200921062037
6124744	637270822	4015.0	43.876148359	0.473061137797	AJGYLNFUYLRZFR-VQPJZGIOSA-N	1.0	FBPFZTCFMRRESA-GUCUJZIJSA-N	direct	637270822	1179.0	97.1524273409	0.01	87.7522967181	0.236530568899	2.01	0.200921062037
6124745	637270822	4015.0	43.876148359	0.473061137797	AJGYLNFUYLRZFR-VQPJZGIOSA-N	1.0	FBPFZTCFMRRESA-GUCUJZIJSA-N	direct	637270822	1656.0	97.1524273409	0.01	87.7522967181	0.236530568899	2.01	0.200921062037
6124748	637270822	4015.0	43.876148359	0.473061137797	AJGYLNFUYLRZFR-VQPJZGIOSA-N	1.0	FBPFZTCFMRRESA-GUCUJZIJSA-N	direct	637270822	1011.0	94.3904055908	0.01	87.7522967181	0.236530568899	2.01	0.200921062037
6124749	637270822	4015.0	43.876148359	0.473061137797	AJGYLNFUYLRZFR-VQPJZGIOSA-N	1.0	FBPFZTCFMRRESA-GUCUJZIJSA-N	direct	637270822	1203.0	94.3904055908	0.01	87.7522967181	0.236530568899	2.01	0.200921062037
6124751	637270822	4015.0	43.876148359	0.473061137797	AJGYLNFUYLRZFR-VQPJZGIOSA-N	1.0	FBPFZTCFMRRESA-GUCUJZIJSA-N	direct	637270822	2127.0	94.3904055908	0.01	87.7522967181	0.236530568899	2.01	0.200921062037
6124752	637270822	4015.0	43.876148359	0.473061137797	AJGYLNFUYLRZFR-VQPJZGIOSA-N	1.0	FBPFZTCFMRRESA-GUCUJZIJSA-N	direct	637270822	7236.0	94.3904055908	0.01	87.7522967181	0.236530568899	2.01	0.200921062037
6124753	637270822	4015.0	43.876148359	0.473061137797	AJGYLNFUYLRZFR-VQPJZGIOSA-N	1.0	FBPFZTCFMRRESA-GUCUJZIJSA-N	direct	637270822	11520.0	94.3904055908	0.01	87.7522967181	0.236530568899	2.01	0.200921062037
6124756	637270822	4015.0	43.876148359	0.473061137797	AJGYLNFUYLRZFR-VQPJZGIOSA-N	1.0	FBPFZTCFMRRESA-GUCUJZIJSA-N	direct	637270822	3785.0	90.7375489103	0.01	87.7522967181	0.236530568899	2.01	0.200921062037
6124757	637270822	4015.0	43.876148359	0.473061137797	AJGYLNFUYLRZFR-VQPJZGIOSA-N	1.0	FBPFZTCFMRRESA-GUCUJZIJSA-N	direct	637270822	4146.0	90.7375489103	0.01	87.7522967181	0.236530568899	2.01	0.200921062037
6124758	637270822	4015.0	43.876148359	0.473061137797	AJGYLNFUYLRZFR-VQPJZGIOSA-N	1.0	FBPFZTCFMRRESA-GUCUJZIJSA-N	direct	637270822	658.0	87.6736641391	0.01	87.7522967181	0.236530568899	2.01	0.200921062037
6124759	637270822	4015.0	43.876148359	0.473061137797	AJGYLNFUYLRZFR-VQPJZGIOSA-N	1.0	FBPFZTCFMRRESA-GUCUJZIJSA-N	direct	637270822	2754.0	87.6736641391	0.01	87.7522967181	0.236530568899	2.01	0.200921062037
6124760	637270822	4015.0	43.876148359	0.473061137797	AJGYLNFUYLRZFR-VQPJZGIOSA-N	1.0	FBPFZTCFMRRESA-GUCUJZIJSA-N	direct	637270822	4575.0	87.6736641391	0.01	87.7522967181	0.236530568899	2.01	0.200921062037
6124761	637270822	4015.0	43.876148359	0.473061137797	AJGYLNFUYLRZFR-VQPJZGIOSA-N	1.0	FBPFZTCFMRRESA-GUCUJZIJSA-N	direct	637270822	5746.0	87.6736641391	0.01	87.7522967181	0.236530568899	2.01	0.200921062037
6124762	637270822	4015.0	43.876148359	0.473061137797	AJGYLNFUYLRZFR-VQPJZGIOSA-N	1.0	FBPFZTCFMRRESA-GUCUJZIJSA-N	direct	637270822	5904.0	87.6736641391	0.01	87.7522967181	0.236530568899	2.01	0.200921062037
6124763	637270822	4015.0	43.876148359	0.473061137797	AJGYLNFUYLRZFR-VQPJZGIOSA-N	1.0	FBPFZTCFMRRESA-GUCUJZIJSA-N	direct	637270822	6396.0	87.6736641391	0.01	87.7522967181	0.236530568899	2.01	0.200921062037
3950372	637270533	5095.0	46.6197887583	0.444861543217	AJGYLNFUYLRZFR-VQPJZGIOSA-N	1.0	CDAISMWEOUEBRE-CDRYSYESSA-N	direct	637270533	1248.0	62.4948500217	0.01	93.2395775166	0.222430771608	2.01	0.200880515586
31148691	637271070	5669.0	48.7746907183	0.424466307435	AJGYLNFUYLRZFR-VQPJZGIOSA-N	1.0	FBPFZTCFMRRESA-UNTFVMJOSA-N	direct	637271070	44.0	200.0	0.01	97.5493814365	0.212233153718	2.01	0.200792949804
31148692	637271070	5669.0	48.7746907183	0.424466307435	AJGYLNFUYLRZFR-VQPJZGIOSA-N	1.0	FBPFZTCFMRRESA-UNTFVMJOSA-N	direct	637271070	1847.0	200.0	0.01	97.5493814365	0.212233153718	2.01	0.200792949804
31148693	637271070	5669.0	48.7746907183	0.424466307435	AJGYLNFUYLRZFR-VQPJZGIOSA-N	1.0	FBPFZTCFMRRESA-UNTFVMJOSA-N	direct	637271070	4116.0	200.0	0.01	97.5493814365	0.212233153718	2.01	0.200792949804
31148694	637271070	5669.0	48.7746907183	0.424466307435	AJGYLNFUYLRZFR-VQPJZGIOSA-N	1.0	FBPFZTCFMRRESA-UNTFVMJOSA-N	direct	637271070	5039.0	200.0	0.01	97.5493814365	0.212233153718	2.01	0.200792949804
23606072	637264963	5669.0	41.6307841426	0.496968486544	AJGYLNFUYLRZFR-VQPJZGIOSA-N	1.0	FBPFZTCFMRRESA-UNTFVMJOSA-N	direct	637264963	5154.0	200.0	0.01	83.2615682852	0.248484243272	2.01	0.20075893513
23606073	637264963	5669.0	41.6307841426	0.496968486544	AJGYLNFUYLRZFR-VQPJZGIOSA-N	1.0	FBPFZTCFMRRESA-UNTFVMJOSA-N	direct	637264963	6393.0	200.0	0.01	83.2615682852	0.248484243272	2.01	0.20075893513
25849658	637264413	5669.0	41.5606673062	0.496968486544	AJGYLNFUYLRZFR-VQPJZGIOSA-N	1.0	FBPFZTCFMRRESA-UNTFVMJOSA-N	direct	637264413	638.0	63.3904055908	0.01	83.1213346123	0.248484243272	2.01	0.200674349401
25849659	637264413	5669.0	41.5606673062	0.496968486544	AJGYLNFUYLRZFR-VQPJZGIOSA-N	1.0	FBPFZTCFMRRESA-UNTFVMJOSA-N	direct	637264413	4592.0	63.3904055908	0.01	83.1213346123	0.248484243272	2.01	0.200674349401
25849660	637264413	5669.0	41.5606673062	0.496968486544	AJGYLNFUYLRZFR-VQPJZGIOSA-N	1.0	FBPFZTCFMRRESA-UNTFVMJOSA-N	direct	637264413	12512.0	63.3904055908	0.01	83.1213346123	0.248484243272	2.01	0.200674349401
11355593	637271627	1248.0	50.5157001607	0.408788002007	AJGYLNFUYLRZFR-VQPJZGIOSA-N	1.0	CDAISMWEOUEBRE-GPIVLXJGSA-N	direct	637271627	5136.0	86.0680338853	0.01	101.031400321	0.204394001003	2.01	0.200664317545
11355590	637271627	1248.0	50.5157001607	0.408788002007	AJGYLNFUYLRZFR-VQPJZGIOSA-N	1.0	CDAISMWEOUEBRE-GPIVLXJGSA-N	direct	637271627	1011.0	98.154281982	0.01	101.031400321	0.204394001003	2.01	0.200664317545
11355591	637271627	1248.0	50.5157001607	0.408788002007	AJGYLNFUYLRZFR-VQPJZGIOSA-N	1.0	CDAISMWEOUEBRE-GPIVLXJGSA-N	direct	637271627	2127.0	98.154281982	0.01	101.031400321	0.204394001003	2.01	0.200664317545
11355594	637271627	2754.0	50.3448615652	0.408788002007	AJGYLNFUYLRZFR-VQPJZGIOSA-N	1.0	FBPFZTCFMRRESA-GUCUJZIJSA-N	direct	637271627	1011.0	98.154281982	0.01	100.68972313	0.204394001003	2.01	0.200494445744
11355595	637271627	2754.0	50.3448615652	0.408788002007	AJGYLNFUYLRZFR-VQPJZGIOSA-N	1.0	FBPFZTCFMRRESA-GUCUJZIJSA-N	direct	637271627	2127.0	98.154281982	0.01	100.68972313	0.204394001003	2.01	0.200494445744
11355596	637271627	2754.0	50.3448615652	0.408788002007	AJGYLNFUYLRZFR-VQPJZGIOSA-N	1.0	FBPFZTCFMRRESA-GUCUJZIJSA-N	direct	637271627	1248.0	86.0680338853	0.01	100.68972313	0.204394001003	2.01	0.200494445744
11355597	637271627	2754.0	50.3448615652	0.408788002007	AJGYLNFUYLRZFR-VQPJZGIOSA-N	1.0	FBPFZTCFMRRESA-GUCUJZIJSA-N	direct	637271627	5136.0	86.0680338853	0.01	100.68972313	0.204394001003	2.01	0.200494445744
11355610	637271627	5746.0	50.3448615652	0.408788002007	AJGYLNFUYLRZFR-VQPJZGIOSA-N	1.0	FBPFZTCFMRRESA-GUCUJZIJSA-N	direct	637271627	1011.0	98.154281982	0.01	100.68972313	0.204394001003	2.01	0.200494445744
11355611	637271627	5746.0	50.3448615652	0.408788002007	AJGYLNFUYLRZFR-VQPJZGIOSA-N	1.0	FBPFZTCFMRRESA-GUCUJZIJSA-N	direct	637271627	2127.0	98.154281982	0.01	100.68972313	0.204394001003	2.01	0.200494445744
11355612	637271627	5746.0	50.3448615652	0.408788002007	AJGYLNFUYLRZFR-VQPJZGIOSA-N	1.0	FBPFZTCFMRRESA-GUCUJZIJSA-N	direct	637271627	1248.0	86.0680338853	0.01	100.68972313	0.204394001003	2.01	0.200494445744
11355613	637271627	5746.0	50.3448615652	0.408788002007	AJGYLNFUYLRZFR-VQPJZGIOSA-N	1.0	FBPFZTCFMRRESA-GUCUJZIJSA-N	direct	637271627	5136.0	86.0680338853	0.01	100.68972313	0.204394001003	2.01	0.200494445744
26646285	637269791	2754.0	50.271646218	0.408788002007	AJGYLNFUYLRZFR-VQPJZGIOSA-N	1.0	FBPFZTCFMRRESA-GUCUJZIJSA-N	direct	637269791	1195.0	200.0	0.01	100.543292436	0.204394001003	2.01	0.200421512369
26646286	637269791	2754.0	50.271646218	0.408788002007	AJGYLNFUYLRZFR-VQPJZGIOSA-N	1.0	FBPFZTCFMRRESA-GUCUJZIJSA-N	direct	637269791	4810.0	200.0	0.01	100.543292436	0.204394001003	2.01	0.200421512369
26646293	637269791	5746.0	50.271646218	0.408788002007	AJGYLNFUYLRZFR-VQPJZGIOSA-N	1.0	FBPFZTCFMRRESA-GUCUJZIJSA-N	direct	637269791	1195.0	200.0	0.01	100.543292436	0.204394001003	2.01	0.200421512369
26646294	637269791	5746.0	50.271646218	0.408788002007	AJGYLNFUYLRZFR-VQPJZGIOSA-N	1.0	FBPFZTCFMRRESA-GUCUJZIJSA-N	direct	637269791	4810.0	200.0	0.01	100.543292436	0.204394001003	2.01	0.200421512369
6129726	637270822	5669.0	57.3400837999	0.358288074563	AJGYLNFUYLRZFR-VQPJZGIOSA-N	1.0	FBPFZTCFMRRESA-UNTFVMJOSA-N	direct	637270822	658.0	87.6736641391	0.01	114.6801676	0.179144037281	2.01	0.200406448675
6129727	637270822	5669.0	57.3400837999	0.358288074563	AJGYLNFUYLRZFR-VQPJZGIOSA-N	1.0	FBPFZTCFMRRESA-UNTFVMJOSA-N	direct	637270822	2754.0	87.6736641391	0.01	114.6801676	0.179144037281	2.01	0.200406448675
6129728	637270822	5669.0	57.3400837999	0.358288074563	AJGYLNFUYLRZFR-VQPJZGIOSA-N	1.0	FBPFZTCFMRRESA-UNTFVMJOSA-N	direct	637270822	4575.0	87.6736641391	0.01	114.6801676	0.179144037281	2.01	0.200406448675
6129729	637270822	5669.0	57.3400837999	0.358288074563	AJGYLNFUYLRZFR-VQPJZGIOSA-N	1.0	FBPFZTCFMRRESA-UNTFVMJOSA-N	direct	637270822	5746.0	87.6736641391	0.01	114.6801676	0.179144037281	2.01	0.200406448675
6129730	637270822	5669.0	57.3400837999	0.358288074563	AJGYLNFUYLRZFR-VQPJZGIOSA-N	1.0	FBPFZTCFMRRESA-UNTFVMJOSA-N	direct	637270822	5904.0	87.6736641391	0.01	114.6801676	0.179144037281	2.01	0.200406448675
6129731	637270822	5669.0	57.3400837999	0.358288074563	AJGYLNFUYLRZFR-VQPJZGIOSA-N	1.0	FBPFZTCFMRRESA-UNTFVMJOSA-N	direct	637270822	6396.0	87.6736641391	0.01	114.6801676	0.179144037281	2.01	0.200406448675
6141685	637270822	1248.0	55.9871627753	0.364426739206	AJGYLNFUYLRZFR-VQPJZGIOSA-N	1.0	CDAISMWEOUEBRE-GPIVLXJGSA-N	direct	637270822	5136.0	102.987162775	0.01	111.974325551	0.182213369603	2.01	0.200061581082
6141688	637270822	1248.0	55.9871627753	0.364426739206	AJGYLNFUYLRZFR-VQPJZGIOSA-N	1.0	CDAISMWEOUEBRE-GPIVLXJGSA-N	direct	637270822	1179.0	97.1524273409	0.01	111.974325551	0.182213369603	2.01	0.200061581082
6141689	637270822	1248.0	55.9871627753	0.364426739206	AJGYLNFUYLRZFR-VQPJZGIOSA-N	1.0	CDAISMWEOUEBRE-GPIVLXJGSA-N	direct	637270822	1656.0	97.1524273409	0.01	111.974325551	0.182213369603	2.01	0.200061581082
6141692	637270822	1248.0	55.9871627753	0.364426739206	AJGYLNFUYLRZFR-VQPJZGIOSA-N	1.0	CDAISMWEOUEBRE-GPIVLXJGSA-N	direct	637270822	1011.0	94.3904055908	0.01	111.974325551	0.182213369603	2.01	0.200061581082
6141693	637270822	1248.0	55.9871627753	0.364426739206	AJGYLNFUYLRZFR-VQPJZGIOSA-N	1.0	CDAISMWEOUEBRE-GPIVLXJGSA-N	direct	637270822	1203.0	94.3904055908	0.01	111.974325551	0.182213369603	2.01	0.200061581082
6141695	637270822	1248.0	55.9871627753	0.364426739206	AJGYLNFUYLRZFR-VQPJZGIOSA-N	1.0	CDAISMWEOUEBRE-GPIVLXJGSA-N	direct	637270822	2127.0	94.3904055908	0.01	111.974325551	0.182213369603	2.01	0.200061581082
6141696	637270822	1248.0	55.9871627753	0.364426739206	AJGYLNFUYLRZFR-VQPJZGIOSA-N	1.0	CDAISMWEOUEBRE-GPIVLXJGSA-N	direct	637270822	7236.0	94.3904055908	0.01	111.974325551	0.182213369603	2.01	0.200061581082
6141697	637270822	1248.0	55.9871627753	0.364426739206	AJGYLNFUYLRZFR-VQPJZGIOSA-N	1.0	CDAISMWEOUEBRE-GPIVLXJGSA-N	direct	637270822	11520.0	94.3904055908	0.01	111.974325551	0.182213369603	2.01	0.200061581082
6141700	637270822	1248.0	55.9871627753	0.364426739206	AJGYLNFUYLRZFR-VQPJZGIOSA-N	1.0	CDAISMWEOUEBRE-GPIVLXJGSA-N	direct	637270822	3785.0	90.7375489103	0.01	111.974325551	0.182213369603	2.01	0.200061581082
6141701	637270822	1248.0	55.9871627753	0.364426739206	AJGYLNFUYLRZFR-VQPJZGIOSA-N	1.0	CDAISMWEOUEBRE-GPIVLXJGSA-N	direct	637270822	4146.0	90.7375489103	0.01	111.974325551	0.182213369603	2.01	0.200061581082
6141702	637270822	1248.0	55.9871627753	0.364426739206	AJGYLNFUYLRZFR-VQPJZGIOSA-N	1.0	CDAISMWEOUEBRE-GPIVLXJGSA-N	direct	637270822	658.0	87.6736641391	0.01	111.974325551	0.182213369603	2.01	0.200061581082
6141703	637270822	1248.0	55.9871627753	0.364426739206	AJGYLNFUYLRZFR-VQPJZGIOSA-N	1.0	CDAISMWEOUEBRE-GPIVLXJGSA-N	direct	637270822	2754.0	87.6736641391	0.01	111.974325551	0.182213369603	2.01	0.200061581082
6141704	637270822	1248.0	55.9871627753	0.364426739206	AJGYLNFUYLRZFR-VQPJZGIOSA-N	1.0	CDAISMWEOUEBRE-GPIVLXJGSA-N	direct	637270822	4575.0	87.6736641391	0.01	111.974325551	0.182213369603	2.01	0.200061581082
6141705	637270822	1248.0	55.9871627753	0.364426739206	AJGYLNFUYLRZFR-VQPJZGIOSA-N	1.0	CDAISMWEOUEBRE-GPIVLXJGSA-N	direct	637270822	5746.0	87.6736641391	0.01	111.974325551	0.182213369603	2.01	0.200061581082
6141706	637270822	1248.0	55.9871627753	0.364426739206	AJGYLNFUYLRZFR-VQPJZGIOSA-N	1.0	CDAISMWEOUEBRE-GPIVLXJGSA-N	direct	637270822	5904.0	87.6736641391	0.01	111.974325551	0.182213369603	2.01	0.200061581082
6141707	637270822	1248.0	55.9871627753	0.364426739206	AJGYLNFUYLRZFR-VQPJZGIOSA-N	1.0	CDAISMWEOUEBRE-GPIVLXJGSA-N	direct	637270822	6396.0	87.6736641391	0.01	111.974325551	0.182213369603	2.01	0.200061581082
11354858	637271627	5669.0	43.0888423913	0.473061137797	AJGYLNFUYLRZFR-VQPJZGIOSA-N	1.0	FBPFZTCFMRRESA-UNTFVMJOSA-N	direct	637271627	1011.0	98.154281982	0.01	86.1776847825	0.236530568899	2.01	0.200013609675
11354859	637271627	5669.0	43.0888423913	0.473061137797	AJGYLNFUYLRZFR-VQPJZGIOSA-N	1.0	FBPFZTCFMRRESA-UNTFVMJOSA-N	direct	637271627	2127.0	98.154281982	0.01	86.1776847825	0.236530568899	2.01	0.200013609675
11354860	637271627	5669.0	43.0888423913	0.473061137797	AJGYLNFUYLRZFR-VQPJZGIOSA-N	1.0	FBPFZTCFMRRESA-UNTFVMJOSA-N	direct	637271627	1248.0	86.0680338853	0.01	86.1776847825	0.236530568899	2.01	0.200013609675
11354861	637271627	5669.0	43.0888423913	0.473061137797	AJGYLNFUYLRZFR-VQPJZGIOSA-N	1.0	FBPFZTCFMRRESA-UNTFVMJOSA-N	direct	637271627	5136.0	86.0680338853	0.01	86.1776847825	0.236530568899	2.01	0.200013609675
2126829	637266136	5669.0	44.6946486306	0.455402703936	AJGYLNFUYLRZFR-VQPJZGIOSA-N	1.0	FBPFZTCFMRRESA-UNTFVMJOSA-N	direct	637266136	2160.0	63.714442691	0.01	89.3892972611	0.227701351968	2.01	0.199940975236
2126830	637266136	5669.0	44.6946486306	0.455402703936	AJGYLNFUYLRZFR-VQPJZGIOSA-N	1.0	FBPFZTCFMRRESA-UNTFVMJOSA-N	direct	637266136	4146.0	63.714442691	0.01	89.3892972611	0.227701351968	2.01	0.199940975236
2126831	637266136	5669.0	44.6946486306	0.455402703936	AJGYLNFUYLRZFR-VQPJZGIOSA-N	1.0	FBPFZTCFMRRESA-UNTFVMJOSA-N	direct	637266136	4720.0	63.714442691	0.01	89.3892972611	0.227701351968	2.01	0.199940975236
8659526	637266050	1686.0	43.0172766123	0.473061137797	AJGYLNFUYLRZFR-VQPJZGIOSA-N	1.0	FBPFZTCFMRRESA-KVTDHHQDSA-N	direct	637266050	4116.0	94.5157001607	0.01	86.0345532247	0.236530568899	2.01	0.199930507804
8659527	637266050	1686.0	43.0172766123	0.473061137797	AJGYLNFUYLRZFR-VQPJZGIOSA-N	1.0	FBPFZTCFMRRESA-KVTDHHQDSA-N	direct	637266050	12784.0	94.5157001607	0.01	86.0345532247	0.236530568899	2.01	0.199930507804
8659528	637266050	1686.0	43.0172766123	0.473061137797	AJGYLNFUYLRZFR-VQPJZGIOSA-N	1.0	FBPFZTCFMRRESA-KVTDHHQDSA-N	direct	637266050	12799.0	94.5157001607	0.01	86.0345532247	0.236530568899	2.01	0.199930507804
8659529	637266050	1686.0	43.0172766123	0.473061137797	AJGYLNFUYLRZFR-VQPJZGIOSA-N	1.0	FBPFZTCFMRRESA-KVTDHHQDSA-N	direct	637266050	12812.0	94.5157001607	0.01	86.0345532247	0.236530568899	2.01	0.199930507804
8659530	637266050	1686.0	43.0172766123	0.473061137797	AJGYLNFUYLRZFR-VQPJZGIOSA-N	1.0	FBPFZTCFMRRESA-KVTDHHQDSA-N	direct	637266050	12821.0	94.5157001607	0.01	86.0345532247	0.236530568899	2.01	0.199930507804
8659531	637266050	1686.0	43.0172766123	0.473061137797	AJGYLNFUYLRZFR-VQPJZGIOSA-N	1.0	FBPFZTCFMRRESA-KVTDHHQDSA-N	direct	637266050	13199.0	94.5157001607	0.01	86.0345532247	0.236530568899	2.01	0.199930507804
8659532	637266050	1686.0	43.0172766123	0.473061137797	AJGYLNFUYLRZFR-VQPJZGIOSA-N	1.0	FBPFZTCFMRRESA-KVTDHHQDSA-N	direct	637266050	13333.0	94.5157001607	0.01	86.0345532247	0.236530568899	2.01	0.199930507804
8659533	637266050	1686.0	43.0172766123	0.473061137797	AJGYLNFUYLRZFR-VQPJZGIOSA-N	1.0	FBPFZTCFMRRESA-KVTDHHQDSA-N	direct	637266050	13444.0	94.5157001607	0.01	86.0345532247	0.236530568899	2.01	0.199930507804
8659534	637266050	1686.0	43.0172766123	0.473061137797	AJGYLNFUYLRZFR-VQPJZGIOSA-N	1.0	FBPFZTCFMRRESA-KVTDHHQDSA-N	direct	637266050	13446.0	94.5157001607	0.01	86.0345532247	0.236530568899	2.01	0.199930507804
8659535	637266050	1686.0	43.0172766123	0.473061137797	AJGYLNFUYLRZFR-VQPJZGIOSA-N	1.0	FBPFZTCFMRRESA-KVTDHHQDSA-N	direct	637266050	13610.0	94.5157001607	0.01	86.0345532247	0.236530568899	2.01	0.199930507804
8659536	637266050	1686.0	43.0172766123	0.473061137797	AJGYLNFUYLRZFR-VQPJZGIOSA-N	1.0	FBPFZTCFMRRESA-KVTDHHQDSA-N	direct	637266050	13644.0	94.5157001607	0.01	86.0345532247	0.236530568899	2.01	0.199930507804
8659537	637266050	1686.0	43.0172766123	0.473061137797	AJGYLNFUYLRZFR-VQPJZGIOSA-N	1.0	FBPFZTCFMRRESA-KVTDHHQDSA-N	direct	637266050	13757.0	94.5157001607	0.01	86.0345532247	0.236530568899	2.01	0.199930507804
8659538	637266050	1686.0	43.0172766123	0.473061137797	AJGYLNFUYLRZFR-VQPJZGIOSA-N	1.0	FBPFZTCFMRRESA-KVTDHHQDSA-N	direct	637266050	13919.0	94.5157001607	0.01	86.0345532247	0.236530568899	2.01	0.199930507804
8659539	637266050	1686.0	43.0172766123	0.473061137797	AJGYLNFUYLRZFR-VQPJZGIOSA-N	1.0	FBPFZTCFMRRESA-KVTDHHQDSA-N	direct	637266050	13934.0	94.5157001607	0.01	86.0345532247	0.236530568899	2.01	0.199930507804
8659540	637266050	1686.0	43.0172766123	0.473061137797	AJGYLNFUYLRZFR-VQPJZGIOSA-N	1.0	FBPFZTCFMRRESA-KVTDHHQDSA-N	direct	637266050	13981.0	94.5157001607	0.01	86.0345532247	0.236530568899	2.01	0.199930507804
8659541	637266050	1686.0	43.0172766123	0.473061137797	AJGYLNFUYLRZFR-VQPJZGIOSA-N	1.0	FBPFZTCFMRRESA-KVTDHHQDSA-N	direct	637266050	14112.0	94.5157001607	0.01	86.0345532247	0.236530568899	2.01	0.199930507804
8659542	637266050	1686.0	43.0172766123	0.473061137797	AJGYLNFUYLRZFR-VQPJZGIOSA-N	1.0	FBPFZTCFMRRESA-KVTDHHQDSA-N	direct	637266050	14119.0	94.5157001607	0.01	86.0345532247	0.236530568899	2.01	0.199930507804
8659543	637266050	1686.0	43.0172766123	0.473061137797	AJGYLNFUYLRZFR-VQPJZGIOSA-N	1.0	FBPFZTCFMRRESA-KVTDHHQDSA-N	direct	637266050	14492.0	94.5157001607	0.01	86.0345532247	0.236530568899	2.01	0.199930507804
8659544	637266050	1686.0	43.0172766123	0.473061137797	AJGYLNFUYLRZFR-VQPJZGIOSA-N	1.0	FBPFZTCFMRRESA-KVTDHHQDSA-N	direct	637266050	14501.0	94.5157001607	0.01	86.0345532247	0.236530568899	2.01	0.199930507804
8659545	637266050	1686.0	43.0172766123	0.473061137797	AJGYLNFUYLRZFR-VQPJZGIOSA-N	1.0	FBPFZTCFMRRESA-KVTDHHQDSA-N	direct	637266050	14507.0	94.5157001607	0.01	86.0345532247	0.236530568899	2.01	0.199930507804
8659546	637266050	1686.0	43.0172766123	0.473061137797	AJGYLNFUYLRZFR-VQPJZGIOSA-N	1.0	FBPFZTCFMRRESA-KVTDHHQDSA-N	direct	637266050	14517.0	94.5157001607	0.01	86.0345532247	0.236530568899	2.01	0.199930507804
8659547	637266050	1686.0	43.0172766123	0.473061137797	AJGYLNFUYLRZFR-VQPJZGIOSA-N	1.0	FBPFZTCFMRRESA-KVTDHHQDSA-N	direct	637266050	14526.0	94.5157001607	0.01	86.0345532247	0.236530568899	2.01	0.199930507804
8659548	637266050	1686.0	43.0172766123	0.473061137797	AJGYLNFUYLRZFR-VQPJZGIOSA-N	1.0	FBPFZTCFMRRESA-KVTDHHQDSA-N	direct	637266050	14537.0	94.5157001607	0.01	86.0345532247	0.236530568899	2.01	0.199930507804
8659549	637266050	1686.0	43.0172766123	0.473061137797	AJGYLNFUYLRZFR-VQPJZGIOSA-N	1.0	FBPFZTCFMRRESA-KVTDHHQDSA-N	direct	637266050	14695.0	94.5157001607	0.01	86.0345532247	0.236530568899	2.01	0.199930507804
8659550	637266050	1686.0	43.0172766123	0.473061137797	AJGYLNFUYLRZFR-VQPJZGIOSA-N	1.0	FBPFZTCFMRRESA-KVTDHHQDSA-N	direct	637266050	16605.0	94.5157001607	0.01	86.0345532247	0.236530568899	2.01	0.199930507804
8659551	637266050	1686.0	43.0172766123	0.473061137797	AJGYLNFUYLRZFR-VQPJZGIOSA-N	1.0	FBPFZTCFMRRESA-KVTDHHQDSA-N	direct	637266050	16791.0	94.5157001607	0.01	86.0345532247	0.236530568899	2.01	0.199930507804
8659552	637266050	1686.0	43.0172766123	0.473061137797	AJGYLNFUYLRZFR-VQPJZGIOSA-N	1.0	FBPFZTCFMRRESA-KVTDHHQDSA-N	direct	637266050	16888.0	94.5157001607	0.01	86.0345532247	0.236530568899	2.01	0.199930507804
30362231	637265914	5669.0	49.7721132954	0.408788002007	AJGYLNFUYLRZFR-VQPJZGIOSA-N	1.0	FBPFZTCFMRRESA-UNTFVMJOSA-N	direct	637265914	3081.0	84.0172766123	0.01	99.5442265908	0.204394001003	2.01	0.199921765541
30362232	637265914	5669.0	49.7721132954	0.408788002007	AJGYLNFUYLRZFR-VQPJZGIOSA-N	1.0	FBPFZTCFMRRESA-UNTFVMJOSA-N	direct	637265914	5870.0	84.0172766123	0.01	99.5442265908	0.204394001003	2.01	0.199921765541
30362233	637265914	5669.0	49.7721132954	0.408788002007	AJGYLNFUYLRZFR-VQPJZGIOSA-N	1.0	FBPFZTCFMRRESA-UNTFVMJOSA-N	direct	637265914	6122.0	84.0172766123	0.01	99.5442265908	0.204394001003	2.01	0.199921765541
30362234	637265914	5669.0	49.7721132954	0.408788002007	AJGYLNFUYLRZFR-VQPJZGIOSA-N	1.0	FBPFZTCFMRRESA-UNTFVMJOSA-N	direct	637265914	13169.0	84.0172766123	0.01	99.5442265908	0.204394001003	2.01	0.199921765541
3950378	637270533	5095.0	46.6197887583	0.434714773197	AJGYLNFUYLRZFR-VQPJZGIOSA-N	1.0	CDAISMWEOUEBRE-CDRYSYESSA-N	direct	637270533	1248.0	62.4948500217	0.01	93.2395775166	0.217357386599	2.01	0.199725123418
29999846	637267731	2754.0	40.3979400087	0.500754985888	AJGYLNFUYLRZFR-VQPJZGIOSA-N	1.0	FBPFZTCFMRRESA-GUCUJZIJSA-N	direct	637267731	6122.0	63.5406075122	0.01	80.7958800173	0.250377492944	2.01	0.199634294134
29999848	637267731	2754.0	40.3979400087	0.500754985888	AJGYLNFUYLRZFR-VQPJZGIOSA-N	1.0	FBPFZTCFMRRESA-GUCUJZIJSA-N	direct	637267731	1195.0	57.3410351573	0.01	80.7958800173	0.250377492944	2.01	0.199634294134
29999849	637267731	2754.0	40.3979400087	0.500754985888	AJGYLNFUYLRZFR-VQPJZGIOSA-N	1.0	FBPFZTCFMRRESA-GUCUJZIJSA-N	direct	637267731	4810.0	57.3410351573	0.01	80.7958800173	0.250377492944	2.01	0.199634294134
29999873	637267731	5746.0	40.3979400087	0.500754985888	AJGYLNFUYLRZFR-VQPJZGIOSA-N	1.0	FBPFZTCFMRRESA-GUCUJZIJSA-N	direct	637267731	6122.0	63.5406075122	0.01	80.7958800173	0.250377492944	2.01	0.199634294134
29999875	637267731	5746.0	40.3979400087	0.500754985888	AJGYLNFUYLRZFR-VQPJZGIOSA-N	1.0	FBPFZTCFMRRESA-GUCUJZIJSA-N	direct	637267731	1195.0	57.3410351573	0.01	80.7958800173	0.250377492944	2.01	0.199634294134
29999876	637267731	5746.0	40.3979400087	0.500754985888	AJGYLNFUYLRZFR-VQPJZGIOSA-N	1.0	FBPFZTCFMRRESA-GUCUJZIJSA-N	direct	637267731	4810.0	57.3410351573	0.01	80.7958800173	0.250377492944	2.01	0.199634294134
2126901	637266136	5669.0	44.6946486306	0.452175107433	AJGYLNFUYLRZFR-VQPJZGIOSA-N	1.0	FBPFZTCFMRRESA-UNTFVMJOSA-N	direct	637266136	2160.0	63.714442691	0.01	89.3892972611	0.226087553716	2.01	0.199585767066
2126902	637266136	5669.0	44.6946486306	0.452175107433	AJGYLNFUYLRZFR-VQPJZGIOSA-N	1.0	FBPFZTCFMRRESA-UNTFVMJOSA-N	direct	637266136	4146.0	63.714442691	0.01	89.3892972611	0.226087553716	2.01	0.199585767066
2126903	637266136	5669.0	44.6946486306	0.452175107433	AJGYLNFUYLRZFR-VQPJZGIOSA-N	1.0	FBPFZTCFMRRESA-UNTFVMJOSA-N	direct	637266136	4720.0	63.714442691	0.01	89.3892972611	0.226087553716	2.01	0.199585767066
23606044	637264963	5669.0	41.6307841426	0.485035566842	AJGYLNFUYLRZFR-VQPJZGIOSA-N	1.0	FBPFZTCFMRRESA-UNTFVMJOSA-N	direct	637264963	5154.0	200.0	0.01	83.2615682852	0.242517783421	2.01	0.199542802438
23606045	637264963	5669.0	41.6307841426	0.485035566842	AJGYLNFUYLRZFR-VQPJZGIOSA-N	1.0	FBPFZTCFMRRESA-UNTFVMJOSA-N	direct	637264963	6393.0	200.0	0.01	83.2615682852	0.242517783421	2.01	0.199542802438
20706797	637264487	5669.0	44.3279021421	0.455402703936	AJGYLNFUYLRZFR-VQPJZGIOSA-N	1.0	FBPFZTCFMRRESA-UNTFVMJOSA-N	direct	637264487	4385.0	78.19859629	0.01	88.6558042841	0.227701351968	2.01	0.199529548054
20706798	637264487	5669.0	44.3279021421	0.455402703936	AJGYLNFUYLRZFR-VQPJZGIOSA-N	1.0	FBPFZTCFMRRESA-UNTFVMJOSA-N	direct	637264487	5154.0	78.19859629	0.01	88.6558042841	0.227701351968	2.01	0.199529548054
20706801	637264487	5669.0	44.3279021421	0.455402703936	AJGYLNFUYLRZFR-VQPJZGIOSA-N	1.0	FBPFZTCFMRRESA-UNTFVMJOSA-N	direct	637264487	2331.0	73.467245621	0.01	88.6558042841	0.227701351968	2.01	0.199529548054
3950369	637270533	5095.0	46.6197887583	0.432872330248	AJGYLNFUYLRZFR-VQPJZGIOSA-N	1.0	CDAISMWEOUEBRE-CDRYSYESSA-N	direct	637270533	1248.0	62.4948500217	0.01	93.2395775166	0.216436165124	2.01	0.199513163489
25849322	637264413	5669.0	41.5606673062	0.485035566842	AJGYLNFUYLRZFR-VQPJZGIOSA-N	1.0	FBPFZTCFMRRESA-UNTFVMJOSA-N	direct	637264413	638.0	63.3904055908	0.01	83.1213346123	0.242517783421	2.01	0.199458729102
25849323	637264413	5669.0	41.5606673062	0.485035566842	AJGYLNFUYLRZFR-VQPJZGIOSA-N	1.0	FBPFZTCFMRRESA-UNTFVMJOSA-N	direct	637264413	4592.0	63.3904055908	0.01	83.1213346123	0.242517783421	2.01	0.199458729102
25849324	637264413	5669.0	41.5606673062	0.485035566842	AJGYLNFUYLRZFR-VQPJZGIOSA-N	1.0	FBPFZTCFMRRESA-UNTFVMJOSA-N	direct	637264413	12512.0	63.3904055908	0.01	83.1213346123	0.242517783421	2.01	0.199458729102
8974056	637265913	1248.0	44.2604276555	0.455402703936	AJGYLNFUYLRZFR-VQPJZGIOSA-N	1.0	CDAISMWEOUEBRE-GPIVLXJGSA-N	direct	637265913	971.0	101.410050399	0.01	88.5208553111	0.227701351968	2.01	0.199453575332
8974057	637265913	1248.0	44.2604276555	0.455402703936	AJGYLNFUYLRZFR-VQPJZGIOSA-N	1.0	CDAISMWEOUEBRE-GPIVLXJGSA-N	direct	637265913	6325.0	101.410050399	0.01	88.5208553111	0.227701351968	2.01	0.199453575332
2127117	637266136	5669.0	44.6946486306	0.449462586096	AJGYLNFUYLRZFR-VQPJZGIOSA-N	1.0	FBPFZTCFMRRESA-UNTFVMJOSA-N	direct	637266136	2160.0	63.714442691	0.01	89.3892972611	0.224731293048	2.01	0.199285771118
2127118	637266136	5669.0	44.6946486306	0.449462586096	AJGYLNFUYLRZFR-VQPJZGIOSA-N	1.0	FBPFZTCFMRRESA-UNTFVMJOSA-N	direct	637266136	4146.0	63.714442691	0.01	89.3892972611	0.224731293048	2.01	0.199285771118
2127119	637266136	5669.0	44.6946486306	0.449462586096	AJGYLNFUYLRZFR-VQPJZGIOSA-N	1.0	FBPFZTCFMRRESA-UNTFVMJOSA-N	direct	637266136	4720.0	63.714442691	0.01	89.3892972611	0.224731293048	2.01	0.199285771118
30000656	637267731	2754.0	40.3979400087	0.496968486544	AJGYLNFUYLRZFR-VQPJZGIOSA-N	1.0	FBPFZTCFMRRESA-GUCUJZIJSA-N	direct	637267731	6122.0	63.5406075122	0.01	80.7958800173	0.248484243272	2.01	0.199255831554
30000658	637267731	2754.0	40.3979400087	0.496968486544	AJGYLNFUYLRZFR-VQPJZGIOSA-N	1.0	FBPFZTCFMRRESA-GUCUJZIJSA-N	direct	637267731	1195.0	57.3410351573	0.01	80.7958800173	0.248484243272	2.01	0.199255831554
30000659	637267731	2754.0	40.3979400087	0.496968486544	AJGYLNFUYLRZFR-VQPJZGIOSA-N	1.0	FBPFZTCFMRRESA-GUCUJZIJSA-N	direct	637267731	4810.0	57.3410351573	0.01	80.7958800173	0.248484243272	2.01	0.199255831554
30000683	637267731	5746.0	40.3979400087	0.496968486544	AJGYLNFUYLRZFR-VQPJZGIOSA-N	1.0	FBPFZTCFMRRESA-GUCUJZIJSA-N	direct	637267731	6122.0	63.5406075122	0.01	80.7958800173	0.248484243272	2.01	0.199255831554
30000685	637267731	5746.0	40.3979400087	0.496968486544	AJGYLNFUYLRZFR-VQPJZGIOSA-N	1.0	FBPFZTCFMRRESA-GUCUJZIJSA-N	direct	637267731	1195.0	57.3410351573	0.01	80.7958800173	0.248484243272	2.01	0.199255831554
30000686	637267731	5746.0	40.3979400087	0.496968486544	AJGYLNFUYLRZFR-VQPJZGIOSA-N	1.0	FBPFZTCFMRRESA-GUCUJZIJSA-N	direct	637267731	4810.0	57.3410351573	0.01	80.7958800173	0.248484243272	2.01	0.199255831554
6128509	637270822	1248.0	55.9871627753	0.358288074563	AJGYLNFUYLRZFR-VQPJZGIOSA-N	1.0	CDAISMWEOUEBRE-GPIVLXJGSA-N	direct	637270822	5136.0	102.987162775	0.01	111.974325551	0.179144037281	2.01	0.19921371124
6128512	637270822	1248.0	55.9871627753	0.358288074563	AJGYLNFUYLRZFR-VQPJZGIOSA-N	1.0	CDAISMWEOUEBRE-GPIVLXJGSA-N	direct	637270822	1179.0	97.1524273409	0.01	111.974325551	0.179144037281	2.01	0.19921371124
6128513	637270822	1248.0	55.9871627753	0.358288074563	AJGYLNFUYLRZFR-VQPJZGIOSA-N	1.0	CDAISMWEOUEBRE-GPIVLXJGSA-N	direct	637270822	1656.0	97.1524273409	0.01	111.974325551	0.179144037281	2.01	0.19921371124
6128516	637270822	1248.0	55.9871627753	0.358288074563	AJGYLNFUYLRZFR-VQPJZGIOSA-N	1.0	CDAISMWEOUEBRE-GPIVLXJGSA-N	direct	637270822	1011.0	94.3904055908	0.01	111.974325551	0.179144037281	2.01	0.19921371124
6128517	637270822	1248.0	55.9871627753	0.358288074563	AJGYLNFUYLRZFR-VQPJZGIOSA-N	1.0	CDAISMWEOUEBRE-GPIVLXJGSA-N	direct	637270822	1203.0	94.3904055908	0.01	111.974325551	0.179144037281	2.01	0.19921371124
6128519	637270822	1248.0	55.9871627753	0.358288074563	AJGYLNFUYLRZFR-VQPJZGIOSA-N	1.0	CDAISMWEOUEBRE-GPIVLXJGSA-N	direct	637270822	2127.0	94.3904055908	0.01	111.974325551	0.179144037281	2.01	0.19921371124
6128520	637270822	1248.0	55.9871627753	0.358288074563	AJGYLNFUYLRZFR-VQPJZGIOSA-N	1.0	CDAISMWEOUEBRE-GPIVLXJGSA-N	direct	637270822	7236.0	94.3904055908	0.01	111.974325551	0.179144037281	2.01	0.19921371124
6128521	637270822	1248.0	55.9871627753	0.358288074563	AJGYLNFUYLRZFR-VQPJZGIOSA-N	1.0	CDAISMWEOUEBRE-GPIVLXJGSA-N	direct	637270822	11520.0	94.3904055908	0.01	111.974325551	0.179144037281	2.01	0.19921371124
6128524	637270822	1248.0	55.9871627753	0.358288074563	AJGYLNFUYLRZFR-VQPJZGIOSA-N	1.0	CDAISMWEOUEBRE-GPIVLXJGSA-N	direct	637270822	3785.0	90.7375489103	0.01	111.974325551	0.179144037281	2.01	0.19921371124
6128525	637270822	1248.0	55.9871627753	0.358288074563	AJGYLNFUYLRZFR-VQPJZGIOSA-N	1.0	CDAISMWEOUEBRE-GPIVLXJGSA-N	direct	637270822	4146.0	90.7375489103	0.01	111.974325551	0.179144037281	2.01	0.19921371124
6128526	637270822	1248.0	55.9871627753	0.358288074563	AJGYLNFUYLRZFR-VQPJZGIOSA-N	1.0	CDAISMWEOUEBRE-GPIVLXJGSA-N	direct	637270822	658.0	87.6736641391	0.01	111.974325551	0.179144037281	2.01	0.19921371124
6128527	637270822	1248.0	55.9871627753	0.358288074563	AJGYLNFUYLRZFR-VQPJZGIOSA-N	1.0	CDAISMWEOUEBRE-GPIVLXJGSA-N	direct	637270822	2754.0	87.6736641391	0.01	111.974325551	0.179144037281	2.01	0.19921371124
6128528	637270822	1248.0	55.9871627753	0.358288074563	AJGYLNFUYLRZFR-VQPJZGIOSA-N	1.0	CDAISMWEOUEBRE-GPIVLXJGSA-N	direct	637270822	4575.0	87.6736641391	0.01	111.974325551	0.179144037281	2.01	0.19921371124
6128529	637270822	1248.0	55.9871627753	0.358288074563	AJGYLNFUYLRZFR-VQPJZGIOSA-N	1.0	CDAISMWEOUEBRE-GPIVLXJGSA-N	direct	637270822	5746.0	87.6736641391	0.01	111.974325551	0.179144037281	2.01	0.19921371124
6128530	637270822	1248.0	55.9871627753	0.358288074563	AJGYLNFUYLRZFR-VQPJZGIOSA-N	1.0	CDAISMWEOUEBRE-GPIVLXJGSA-N	direct	637270822	5904.0	87.6736641391	0.01	111.974325551	0.179144037281	2.01	0.19921371124
6128531	637270822	1248.0	55.9871627753	0.358288074563	AJGYLNFUYLRZFR-VQPJZGIOSA-N	1.0	CDAISMWEOUEBRE-GPIVLXJGSA-N	direct	637270822	6396.0	87.6736641391	0.01	111.974325551	0.179144037281	2.01	0.19921371124
2127009	637266136	5669.0	44.6946486306	0.448674038399	AJGYLNFUYLRZFR-VQPJZGIOSA-N	1.0	FBPFZTCFMRRESA-UNTFVMJOSA-N	direct	637266136	2160.0	63.714442691	0.01	89.3892972611	0.224337019199	2.01	0.199198305646
2127010	637266136	5669.0	44.6946486306	0.448674038399	AJGYLNFUYLRZFR-VQPJZGIOSA-N	1.0	FBPFZTCFMRRESA-UNTFVMJOSA-N	direct	637266136	4146.0	63.714442691	0.01	89.3892972611	0.224337019199	2.01	0.199198305646
2127011	637266136	5669.0	44.6946486306	0.448674038399	AJGYLNFUYLRZFR-VQPJZGIOSA-N	1.0	FBPFZTCFMRRESA-UNTFVMJOSA-N	direct	637266136	4720.0	63.714442691	0.01	89.3892972611	0.224337019199	2.01	0.199198305646
20706833	637264487	5669.0	44.3279021421	0.452175107433	AJGYLNFUYLRZFR-VQPJZGIOSA-N	1.0	FBPFZTCFMRRESA-UNTFVMJOSA-N	direct	637264487	4385.0	78.19859629	0.01	88.6558042841	0.226087553716	2.01	0.199175070811
20706834	637264487	5669.0	44.3279021421	0.452175107433	AJGYLNFUYLRZFR-VQPJZGIOSA-N	1.0	FBPFZTCFMRRESA-UNTFVMJOSA-N	direct	637264487	5154.0	78.19859629	0.01	88.6558042841	0.226087553716	2.01	0.199175070811
20706837	637264487	5669.0	44.3279021421	0.452175107433	AJGYLNFUYLRZFR-VQPJZGIOSA-N	1.0	FBPFZTCFMRRESA-UNTFVMJOSA-N	direct	637264487	2331.0	73.467245621	0.01	88.6558042841	0.226087553716	2.01	0.199175070811
2126973	637266136	5669.0	44.6946486306	0.448169745687	AJGYLNFUYLRZFR-VQPJZGIOSA-N	1.0	FBPFZTCFMRRESA-UNTFVMJOSA-N	direct	637266136	2160.0	63.714442691	0.01	89.3892972611	0.224084872844	2.01	0.199142309191
2126974	637266136	5669.0	44.6946486306	0.448169745687	AJGYLNFUYLRZFR-VQPJZGIOSA-N	1.0	FBPFZTCFMRRESA-UNTFVMJOSA-N	direct	637266136	4146.0	63.714442691	0.01	89.3892972611	0.224084872844	2.01	0.199142309191
2126975	637266136	5669.0	44.6946486306	0.448169745687	AJGYLNFUYLRZFR-VQPJZGIOSA-N	1.0	FBPFZTCFMRRESA-UNTFVMJOSA-N	direct	637266136	4720.0	63.714442691	0.01	89.3892972611	0.224084872844	2.01	0.199142309191
8974076	637265913	1248.0	44.2604276555	0.452175107433	AJGYLNFUYLRZFR-VQPJZGIOSA-N	1.0	CDAISMWEOUEBRE-GPIVLXJGSA-N	direct	637265913	971.0	101.410050399	0.01	88.5208553111	0.226087553716	2.01	0.19909923306
8974077	637265913	1248.0	44.2604276555	0.452175107433	AJGYLNFUYLRZFR-VQPJZGIOSA-N	1.0	CDAISMWEOUEBRE-GPIVLXJGSA-N	direct	637265913	6325.0	101.410050399	0.01	88.5208553111	0.226087553716	2.01	0.19909923306
3950402	637270533	5095.0	46.6197887583	0.429157674875	AJGYLNFUYLRZFR-VQPJZGIOSA-N	1.0	CDAISMWEOUEBRE-CDRYSYESSA-N	direct	637270533	1248.0	62.4948500217	0.01	93.2395775166	0.214578837437	2.01	0.199083753039
6133524	637270822	4015.0	43.876148359	0.455402703936	AJGYLNFUYLRZFR-VQPJZGIOSA-N	1.0	FBPFZTCFMRRESA-GUCUJZIJSA-N	direct	637270822	1248.0	102.987162775	0.01	87.7522967181	0.227701351968	2.01	0.199019233067
6133525	637270822	4015.0	43.876148359	0.455402703936	AJGYLNFUYLRZFR-VQPJZGIOSA-N	1.0	FBPFZTCFMRRESA-GUCUJZIJSA-N	direct	637270822	5136.0	102.987162775	0.01	87.7522967181	0.227701351968	2.01	0.199019233067
6133528	637270822	4015.0	43.876148359	0.455402703936	AJGYLNFUYLRZFR-VQPJZGIOSA-N	1.0	FBPFZTCFMRRESA-GUCUJZIJSA-N	direct	637270822	1179.0	97.1524273409	0.01	87.7522967181	0.227701351968	2.01	0.199019233067
6133529	637270822	4015.0	43.876148359	0.455402703936	AJGYLNFUYLRZFR-VQPJZGIOSA-N	1.0	FBPFZTCFMRRESA-GUCUJZIJSA-N	direct	637270822	1656.0	97.1524273409	0.01	87.7522967181	0.227701351968	2.01	0.199019233067
6133532	637270822	4015.0	43.876148359	0.455402703936	AJGYLNFUYLRZFR-VQPJZGIOSA-N	1.0	FBPFZTCFMRRESA-GUCUJZIJSA-N	direct	637270822	1011.0	94.3904055908	0.01	87.7522967181	0.227701351968	2.01	0.199019233067
6133533	637270822	4015.0	43.876148359	0.455402703936	AJGYLNFUYLRZFR-VQPJZGIOSA-N	1.0	FBPFZTCFMRRESA-GUCUJZIJSA-N	direct	637270822	1203.0	94.3904055908	0.01	87.7522967181	0.227701351968	2.01	0.199019233067
6133535	637270822	4015.0	43.876148359	0.455402703936	AJGYLNFUYLRZFR-VQPJZGIOSA-N	1.0	FBPFZTCFMRRESA-GUCUJZIJSA-N	direct	637270822	2127.0	94.3904055908	0.01	87.7522967181	0.227701351968	2.01	0.199019233067
6133536	637270822	4015.0	43.876148359	0.455402703936	AJGYLNFUYLRZFR-VQPJZGIOSA-N	1.0	FBPFZTCFMRRESA-GUCUJZIJSA-N	direct	637270822	7236.0	94.3904055908	0.01	87.7522967181	0.227701351968	2.01	0.199019233067
6133537	637270822	4015.0	43.876148359	0.455402703936	AJGYLNFUYLRZFR-VQPJZGIOSA-N	1.0	FBPFZTCFMRRESA-GUCUJZIJSA-N	direct	637270822	11520.0	94.3904055908	0.01	87.7522967181	0.227701351968	2.01	0.199019233067
6133540	637270822	4015.0	43.876148359	0.455402703936	AJGYLNFUYLRZFR-VQPJZGIOSA-N	1.0	FBPFZTCFMRRESA-GUCUJZIJSA-N	direct	637270822	3785.0	90.7375489103	0.01	87.7522967181	0.227701351968	2.01	0.199019233067
6133541	637270822	4015.0	43.876148359	0.455402703936	AJGYLNFUYLRZFR-VQPJZGIOSA-N	1.0	FBPFZTCFMRRESA-GUCUJZIJSA-N	direct	637270822	4146.0	90.7375489103	0.01	87.7522967181	0.227701351968	2.01	0.199019233067
6133542	637270822	4015.0	43.876148359	0.455402703936	AJGYLNFUYLRZFR-VQPJZGIOSA-N	1.0	FBPFZTCFMRRESA-GUCUJZIJSA-N	direct	637270822	658.0	87.6736641391	0.01	87.7522967181	0.227701351968	2.01	0.199019233067
6133543	637270822	4015.0	43.876148359	0.455402703936	AJGYLNFUYLRZFR-VQPJZGIOSA-N	1.0	FBPFZTCFMRRESA-GUCUJZIJSA-N	direct	637270822	2754.0	87.6736641391	0.01	87.7522967181	0.227701351968	2.01	0.199019233067
6133544	637270822	4015.0	43.876148359	0.455402703936	AJGYLNFUYLRZFR-VQPJZGIOSA-N	1.0	FBPFZTCFMRRESA-GUCUJZIJSA-N	direct	637270822	4575.0	87.6736641391	0.01	87.7522967181	0.227701351968	2.01	0.199019233067
6133545	637270822	4015.0	43.876148359	0.455402703936	AJGYLNFUYLRZFR-VQPJZGIOSA-N	1.0	FBPFZTCFMRRESA-GUCUJZIJSA-N	direct	637270822	5746.0	87.6736641391	0.01	87.7522967181	0.227701351968	2.01	0.199019233067
6133546	637270822	4015.0	43.876148359	0.455402703936	AJGYLNFUYLRZFR-VQPJZGIOSA-N	1.0	FBPFZTCFMRRESA-GUCUJZIJSA-N	direct	637270822	5904.0	87.6736641391	0.01	87.7522967181	0.227701351968	2.01	0.199019233067
6133547	637270822	4015.0	43.876148359	0.455402703936	AJGYLNFUYLRZFR-VQPJZGIOSA-N	1.0	FBPFZTCFMRRESA-GUCUJZIJSA-N	direct	637270822	6396.0	87.6736641391	0.01	87.7522967181	0.227701351968	2.01	0.199019233067
31149139	637271070	5669.0	48.7746907183	0.408788002007	AJGYLNFUYLRZFR-VQPJZGIOSA-N	1.0	FBPFZTCFMRRESA-UNTFVMJOSA-N	direct	637271070	44.0	200.0	0.01	97.5493814365	0.204394001003	2.01	0.198912551969
31149140	637271070	5669.0	48.7746907183	0.408788002007	AJGYLNFUYLRZFR-VQPJZGIOSA-N	1.0	FBPFZTCFMRRESA-UNTFVMJOSA-N	direct	637271070	1847.0	200.0	0.01	97.5493814365	0.204394001003	2.01	0.198912551969
31149141	637271070	5669.0	48.7746907183	0.408788002007	AJGYLNFUYLRZFR-VQPJZGIOSA-N	1.0	FBPFZTCFMRRESA-UNTFVMJOSA-N	direct	637271070	4116.0	200.0	0.01	97.5493814365	0.204394001003	2.01	0.198912551969
31149142	637271070	5669.0	48.7746907183	0.408788002007	AJGYLNFUYLRZFR-VQPJZGIOSA-N	1.0	FBPFZTCFMRRESA-UNTFVMJOSA-N	direct	637271070	5039.0	200.0	0.01	97.5493814365	0.204394001003	2.01	0.198912551969
20706941	637264487	5669.0	44.3279021421	0.449462586096	AJGYLNFUYLRZFR-VQPJZGIOSA-N	1.0	FBPFZTCFMRRESA-UNTFVMJOSA-N	direct	637264487	4385.0	78.19859629	0.01	88.6558042841	0.224731293048	2.01	0.198875692178
20706942	637264487	5669.0	44.3279021421	0.449462586096	AJGYLNFUYLRZFR-VQPJZGIOSA-N	1.0	FBPFZTCFMRRESA-UNTFVMJOSA-N	direct	637264487	5154.0	78.19859629	0.01	88.6558042841	0.224731293048	2.01	0.198875692178
20706945	637264487	5669.0	44.3279021421	0.449462586096	AJGYLNFUYLRZFR-VQPJZGIOSA-N	1.0	FBPFZTCFMRRESA-UNTFVMJOSA-N	direct	637264487	2331.0	73.467245621	0.01	88.6558042841	0.224731293048	2.01	0.198875692178
2126937	637266136	5669.0	44.6946486306	0.445473280247	AJGYLNFUYLRZFR-VQPJZGIOSA-N	1.0	FBPFZTCFMRRESA-UNTFVMJOSA-N	direct	637266136	2160.0	63.714442691	0.01	89.3892972611	0.222736640124	2.01	0.198842090255
2126938	637266136	5669.0	44.6946486306	0.445473280247	AJGYLNFUYLRZFR-VQPJZGIOSA-N	1.0	FBPFZTCFMRRESA-UNTFVMJOSA-N	direct	637266136	4146.0	63.714442691	0.01	89.3892972611	0.222736640124	2.01	0.198842090255
2126939	637266136	5669.0	44.6946486306	0.445473280247	AJGYLNFUYLRZFR-VQPJZGIOSA-N	1.0	FBPFZTCFMRRESA-UNTFVMJOSA-N	direct	637266136	4720.0	63.714442691	0.01	89.3892972611	0.222736640124	2.01	0.198842090255
8974136	637265913	1248.0	44.2604276555	0.449462586096	AJGYLNFUYLRZFR-VQPJZGIOSA-N	1.0	CDAISMWEOUEBRE-GPIVLXJGSA-N	direct	637265913	971.0	101.410050399	0.01	88.5208553111	0.224731293048	2.01	0.198799968418
8974137	637265913	1248.0	44.2604276555	0.449462586096	AJGYLNFUYLRZFR-VQPJZGIOSA-N	1.0	CDAISMWEOUEBRE-GPIVLXJGSA-N	direct	637265913	6325.0	101.410050399	0.01	88.5208553111	0.224731293048	2.01	0.198799968418
20706887	637264487	5669.0	44.3279021421	0.448674038399	AJGYLNFUYLRZFR-VQPJZGIOSA-N	1.0	FBPFZTCFMRRESA-UNTFVMJOSA-N	direct	637264487	4385.0	78.19859629	0.01	88.6558042841	0.224337019199	2.01	0.198788406687
20706888	637264487	5669.0	44.3279021421	0.448674038399	AJGYLNFUYLRZFR-VQPJZGIOSA-N	1.0	FBPFZTCFMRRESA-UNTFVMJOSA-N	direct	637264487	5154.0	78.19859629	0.01	88.6558042841	0.224337019199	2.01	0.198788406687
20706891	637264487	5669.0	44.3279021421	0.448674038399	AJGYLNFUYLRZFR-VQPJZGIOSA-N	1.0	FBPFZTCFMRRESA-UNTFVMJOSA-N	direct	637264487	2331.0	73.467245621	0.01	88.6558042841	0.224337019199	2.01	0.198788406687
2126793	637266136	5669.0	44.6946486306	0.444861543217	AJGYLNFUYLRZFR-VQPJZGIOSA-N	1.0	FBPFZTCFMRRESA-UNTFVMJOSA-N	direct	637266136	2160.0	63.714442691	0.01	89.3892972611	0.222430771608	2.01	0.19877379112
2126794	637266136	5669.0	44.6946486306	0.444861543217	AJGYLNFUYLRZFR-VQPJZGIOSA-N	1.0	FBPFZTCFMRRESA-UNTFVMJOSA-N	direct	637266136	4146.0	63.714442691	0.01	89.3892972611	0.222430771608	2.01	0.19877379112
2126795	637266136	5669.0	44.6946486306	0.444861543217	AJGYLNFUYLRZFR-VQPJZGIOSA-N	1.0	FBPFZTCFMRRESA-UNTFVMJOSA-N	direct	637266136	4720.0	63.714442691	0.01	89.3892972611	0.222430771608	2.01	0.19877379112
20706869	637264487	5669.0	44.3279021421	0.448169745687	AJGYLNFUYLRZFR-VQPJZGIOSA-N	1.0	FBPFZTCFMRRESA-UNTFVMJOSA-N	direct	637264487	4385.0	78.19859629	0.01	88.6558042841	0.224084872844	2.01	0.198732525459
20706870	637264487	5669.0	44.3279021421	0.448169745687	AJGYLNFUYLRZFR-VQPJZGIOSA-N	1.0	FBPFZTCFMRRESA-UNTFVMJOSA-N	direct	637264487	5154.0	78.19859629	0.01	88.6558042841	0.224084872844	2.01	0.198732525459
20706873	637264487	5669.0	44.3279021421	0.448169745687	AJGYLNFUYLRZFR-VQPJZGIOSA-N	1.0	FBPFZTCFMRRESA-UNTFVMJOSA-N	direct	637264487	2331.0	73.467245621	0.01	88.6558042841	0.224084872844	2.01	0.198732525459
8974106	637265913	1248.0	44.2604276555	0.448674038399	AJGYLNFUYLRZFR-VQPJZGIOSA-N	1.0	CDAISMWEOUEBRE-GPIVLXJGSA-N	direct	637265913	971.0	101.410050399	0.01	88.5208553111	0.224337019199	2.01	0.198712716161
8974107	637265913	1248.0	44.2604276555	0.448674038399	AJGYLNFUYLRZFR-VQPJZGIOSA-N	1.0	CDAISMWEOUEBRE-GPIVLXJGSA-N	direct	637265913	6325.0	101.410050399	0.01	88.5208553111	0.224337019199	2.01	0.198712716161
6136452	637270822	4015.0	43.876148359	0.452175107433	AJGYLNFUYLRZFR-VQPJZGIOSA-N	1.0	FBPFZTCFMRRESA-GUCUJZIJSA-N	direct	637270822	1248.0	102.987162775	0.01	87.7522967181	0.226087553716	2.01	0.198665662432
6136453	637270822	4015.0	43.876148359	0.452175107433	AJGYLNFUYLRZFR-VQPJZGIOSA-N	1.0	FBPFZTCFMRRESA-GUCUJZIJSA-N	direct	637270822	5136.0	102.987162775	0.01	87.7522967181	0.226087553716	2.01	0.198665662432
6136456	637270822	4015.0	43.876148359	0.452175107433	AJGYLNFUYLRZFR-VQPJZGIOSA-N	1.0	FBPFZTCFMRRESA-GUCUJZIJSA-N	direct	637270822	1179.0	97.1524273409	0.01	87.7522967181	0.226087553716	2.01	0.198665662432
6136457	637270822	4015.0	43.876148359	0.452175107433	AJGYLNFUYLRZFR-VQPJZGIOSA-N	1.0	FBPFZTCFMRRESA-GUCUJZIJSA-N	direct	637270822	1656.0	97.1524273409	0.01	87.7522967181	0.226087553716	2.01	0.198665662432
6136460	637270822	4015.0	43.876148359	0.452175107433	AJGYLNFUYLRZFR-VQPJZGIOSA-N	1.0	FBPFZTCFMRRESA-GUCUJZIJSA-N	direct	637270822	1011.0	94.3904055908	0.01	87.7522967181	0.226087553716	2.01	0.198665662432
6136461	637270822	4015.0	43.876148359	0.452175107433	AJGYLNFUYLRZFR-VQPJZGIOSA-N	1.0	FBPFZTCFMRRESA-GUCUJZIJSA-N	direct	637270822	1203.0	94.3904055908	0.01	87.7522967181	0.226087553716	2.01	0.198665662432
6136463	637270822	4015.0	43.876148359	0.452175107433	AJGYLNFUYLRZFR-VQPJZGIOSA-N	1.0	FBPFZTCFMRRESA-GUCUJZIJSA-N	direct	637270822	2127.0	94.3904055908	0.01	87.7522967181	0.226087553716	2.01	0.198665662432
6136464	637270822	4015.0	43.876148359	0.452175107433	AJGYLNFUYLRZFR-VQPJZGIOSA-N	1.0	FBPFZTCFMRRESA-GUCUJZIJSA-N	direct	637270822	7236.0	94.3904055908	0.01	87.7522967181	0.226087553716	2.01	0.198665662432
6136465	637270822	4015.0	43.876148359	0.452175107433	AJGYLNFUYLRZFR-VQPJZGIOSA-N	1.0	FBPFZTCFMRRESA-GUCUJZIJSA-N	direct	637270822	11520.0	94.3904055908	0.01	87.7522967181	0.226087553716	2.01	0.198665662432
6136468	637270822	4015.0	43.876148359	0.452175107433	AJGYLNFUYLRZFR-VQPJZGIOSA-N	1.0	FBPFZTCFMRRESA-GUCUJZIJSA-N	direct	637270822	3785.0	90.7375489103	0.01	87.7522967181	0.226087553716	2.01	0.198665662432
6136469	637270822	4015.0	43.876148359	0.452175107433	AJGYLNFUYLRZFR-VQPJZGIOSA-N	1.0	FBPFZTCFMRRESA-GUCUJZIJSA-N	direct	637270822	4146.0	90.7375489103	0.01	87.7522967181	0.226087553716	2.01	0.198665662432
6136470	637270822	4015.0	43.876148359	0.452175107433	AJGYLNFUYLRZFR-VQPJZGIOSA-N	1.0	FBPFZTCFMRRESA-GUCUJZIJSA-N	direct	637270822	658.0	87.6736641391	0.01	87.7522967181	0.226087553716	2.01	0.198665662432
6136471	637270822	4015.0	43.876148359	0.452175107433	AJGYLNFUYLRZFR-VQPJZGIOSA-N	1.0	FBPFZTCFMRRESA-GUCUJZIJSA-N	direct	637270822	2754.0	87.6736641391	0.01	87.7522967181	0.226087553716	2.01	0.198665662432
6136472	637270822	4015.0	43.876148359	0.452175107433	AJGYLNFUYLRZFR-VQPJZGIOSA-N	1.0	FBPFZTCFMRRESA-GUCUJZIJSA-N	direct	637270822	4575.0	87.6736641391	0.01	87.7522967181	0.226087553716	2.01	0.198665662432
6136473	637270822	4015.0	43.876148359	0.452175107433	AJGYLNFUYLRZFR-VQPJZGIOSA-N	1.0	FBPFZTCFMRRESA-GUCUJZIJSA-N	direct	637270822	5746.0	87.6736641391	0.01	87.7522967181	0.226087553716	2.01	0.198665662432
6136474	637270822	4015.0	43.876148359	0.452175107433	AJGYLNFUYLRZFR-VQPJZGIOSA-N	1.0	FBPFZTCFMRRESA-GUCUJZIJSA-N	direct	637270822	5904.0	87.6736641391	0.01	87.7522967181	0.226087553716	2.01	0.198665662432
6136475	637270822	4015.0	43.876148359	0.452175107433	AJGYLNFUYLRZFR-VQPJZGIOSA-N	1.0	FBPFZTCFMRRESA-GUCUJZIJSA-N	direct	637270822	6396.0	87.6736641391	0.01	87.7522967181	0.226087553716	2.01	0.198665662432
8974096	637265913	1248.0	44.2604276555	0.448169745687	AJGYLNFUYLRZFR-VQPJZGIOSA-N	1.0	CDAISMWEOUEBRE-GPIVLXJGSA-N	direct	637265913	971.0	101.410050399	0.01	88.5208553111	0.224084872844	2.01	0.198656856211
8974097	637265913	1248.0	44.2604276555	0.448169745687	AJGYLNFUYLRZFR-VQPJZGIOSA-N	1.0	CDAISMWEOUEBRE-GPIVLXJGSA-N	direct	637265913	6325.0	101.410050399	0.01	88.5208553111	0.224084872844	2.01	0.198656856211
3950363	637270533	5095.0	46.6197887583	0.424466307435	AJGYLNFUYLRZFR-VQPJZGIOSA-N	1.0	CDAISMWEOUEBRE-CDRYSYESSA-N	direct	637270533	1248.0	62.4948500217	0.01	93.2395775166	0.212233153718	2.01	0.198537433836
20706851	637264487	5669.0	44.3279021421	0.445473280247	AJGYLNFUYLRZFR-VQPJZGIOSA-N	1.0	FBPFZTCFMRRESA-UNTFVMJOSA-N	direct	637264487	4385.0	78.19859629	0.01	88.6558042841	0.222736640124	2.01	0.198432924297
20706852	637264487	5669.0	44.3279021421	0.445473280247	AJGYLNFUYLRZFR-VQPJZGIOSA-N	1.0	FBPFZTCFMRRESA-UNTFVMJOSA-N	direct	637264487	5154.0	78.19859629	0.01	88.6558042841	0.222736640124	2.01	0.198432924297
20706855	637264487	5669.0	44.3279021421	0.445473280247	AJGYLNFUYLRZFR-VQPJZGIOSA-N	1.0	FBPFZTCFMRRESA-UNTFVMJOSA-N	direct	637264487	2331.0	73.467245621	0.01	88.6558042841	0.222736640124	2.01	0.198432924297
6145236	637270822	4015.0	43.876148359	0.449462586096	AJGYLNFUYLRZFR-VQPJZGIOSA-N	1.0	FBPFZTCFMRRESA-GUCUJZIJSA-N	direct	637270822	1248.0	102.987162775	0.01	87.7522967181	0.224731293048	2.01	0.198367049487
6145237	637270822	4015.0	43.876148359	0.449462586096	AJGYLNFUYLRZFR-VQPJZGIOSA-N	1.0	FBPFZTCFMRRESA-GUCUJZIJSA-N	direct	637270822	5136.0	102.987162775	0.01	87.7522967181	0.224731293048	2.01	0.198367049487
6145240	637270822	4015.0	43.876148359	0.449462586096	AJGYLNFUYLRZFR-VQPJZGIOSA-N	1.0	FBPFZTCFMRRESA-GUCUJZIJSA-N	direct	637270822	1179.0	97.1524273409	0.01	87.7522967181	0.224731293048	2.01	0.198367049487
6145241	637270822	4015.0	43.876148359	0.449462586096	AJGYLNFUYLRZFR-VQPJZGIOSA-N	1.0	FBPFZTCFMRRESA-GUCUJZIJSA-N	direct	637270822	1656.0	97.1524273409	0.01	87.7522967181	0.224731293048	2.01	0.198367049487
6145244	637270822	4015.0	43.876148359	0.449462586096	AJGYLNFUYLRZFR-VQPJZGIOSA-N	1.0	FBPFZTCFMRRESA-GUCUJZIJSA-N	direct	637270822	1011.0	94.3904055908	0.01	87.7522967181	0.224731293048	2.01	0.198367049487
6145245	637270822	4015.0	43.876148359	0.449462586096	AJGYLNFUYLRZFR-VQPJZGIOSA-N	1.0	FBPFZTCFMRRESA-GUCUJZIJSA-N	direct	637270822	1203.0	94.3904055908	0.01	87.7522967181	0.224731293048	2.01	0.198367049487
6145247	637270822	4015.0	43.876148359	0.449462586096	AJGYLNFUYLRZFR-VQPJZGIOSA-N	1.0	FBPFZTCFMRRESA-GUCUJZIJSA-N	direct	637270822	2127.0	94.3904055908	0.01	87.7522967181	0.224731293048	2.01	0.198367049487
6145248	637270822	4015.0	43.876148359	0.449462586096	AJGYLNFUYLRZFR-VQPJZGIOSA-N	1.0	FBPFZTCFMRRESA-GUCUJZIJSA-N	direct	637270822	7236.0	94.3904055908	0.01	87.7522967181	0.224731293048	2.01	0.198367049487
6145249	637270822	4015.0	43.876148359	0.449462586096	AJGYLNFUYLRZFR-VQPJZGIOSA-N	1.0	FBPFZTCFMRRESA-GUCUJZIJSA-N	direct	637270822	11520.0	94.3904055908	0.01	87.7522967181	0.224731293048	2.01	0.198367049487
6145252	637270822	4015.0	43.876148359	0.449462586096	AJGYLNFUYLRZFR-VQPJZGIOSA-N	1.0	FBPFZTCFMRRESA-GUCUJZIJSA-N	direct	637270822	3785.0	90.7375489103	0.01	87.7522967181	0.224731293048	2.01	0.198367049487
6145253	637270822	4015.0	43.876148359	0.449462586096	AJGYLNFUYLRZFR-VQPJZGIOSA-N	1.0	FBPFZTCFMRRESA-GUCUJZIJSA-N	direct	637270822	4146.0	90.7375489103	0.01	87.7522967181	0.224731293048	2.01	0.198367049487
6145254	637270822	4015.0	43.876148359	0.449462586096	AJGYLNFUYLRZFR-VQPJZGIOSA-N	1.0	FBPFZTCFMRRESA-GUCUJZIJSA-N	direct	637270822	658.0	87.6736641391	0.01	87.7522967181	0.224731293048	2.01	0.198367049487
6145255	637270822	4015.0	43.876148359	0.449462586096	AJGYLNFUYLRZFR-VQPJZGIOSA-N	1.0	FBPFZTCFMRRESA-GUCUJZIJSA-N	direct	637270822	2754.0	87.6736641391	0.01	87.7522967181	0.224731293048	2.01	0.198367049487
6145256	637270822	4015.0	43.876148359	0.449462586096	AJGYLNFUYLRZFR-VQPJZGIOSA-N	1.0	FBPFZTCFMRRESA-GUCUJZIJSA-N	direct	637270822	4575.0	87.6736641391	0.01	87.7522967181	0.224731293048	2.01	0.198367049487
6145257	637270822	4015.0	43.876148359	0.449462586096	AJGYLNFUYLRZFR-VQPJZGIOSA-N	1.0	FBPFZTCFMRRESA-GUCUJZIJSA-N	direct	637270822	5746.0	87.6736641391	0.01	87.7522967181	0.224731293048	2.01	0.198367049487
6145258	637270822	4015.0	43.876148359	0.449462586096	AJGYLNFUYLRZFR-VQPJZGIOSA-N	1.0	FBPFZTCFMRRESA-GUCUJZIJSA-N	direct	637270822	5904.0	87.6736641391	0.01	87.7522967181	0.224731293048	2.01	0.198367049487
6145259	637270822	4015.0	43.876148359	0.449462586096	AJGYLNFUYLRZFR-VQPJZGIOSA-N	1.0	FBPFZTCFMRRESA-GUCUJZIJSA-N	direct	637270822	6396.0	87.6736641391	0.01	87.7522967181	0.224731293048	2.01	0.198367049487
20706779	637264487	5669.0	44.3279021421	0.444861543217	AJGYLNFUYLRZFR-VQPJZGIOSA-N	1.0	FBPFZTCFMRRESA-UNTFVMJOSA-N	direct	637264487	4385.0	78.19859629	0.01	88.6558042841	0.222430771608	2.01	0.198364765704
20706780	637264487	5669.0	44.3279021421	0.444861543217	AJGYLNFUYLRZFR-VQPJZGIOSA-N	1.0	FBPFZTCFMRRESA-UNTFVMJOSA-N	direct	637264487	5154.0	78.19859629	0.01	88.6558042841	0.222430771608	2.01	0.198364765704
20706783	637264487	5669.0	44.3279021421	0.444861543217	AJGYLNFUYLRZFR-VQPJZGIOSA-N	1.0	FBPFZTCFMRRESA-UNTFVMJOSA-N	direct	637264487	2331.0	73.467245621	0.01	88.6558042841	0.222430771608	2.01	0.198364765704
8974086	637265913	1248.0	44.2604276555	0.445473280247	AJGYLNFUYLRZFR-VQPJZGIOSA-N	1.0	CDAISMWEOUEBRE-GPIVLXJGSA-N	direct	637265913	971.0	101.410050399	0.01	88.5208553111	0.222736640124	2.01	0.198357369124
8974087	637265913	1248.0	44.2604276555	0.445473280247	AJGYLNFUYLRZFR-VQPJZGIOSA-N	1.0	CDAISMWEOUEBRE-GPIVLXJGSA-N	direct	637265913	6325.0	101.410050399	0.01	88.5208553111	0.222736640124	2.01	0.198357369124
23606046	637264963	5669.0	41.6307841426	0.473061137797	AJGYLNFUYLRZFR-VQPJZGIOSA-N	1.0	FBPFZTCFMRRESA-UNTFVMJOSA-N	direct	637264963	5154.0	200.0	0.01	83.2615682852	0.236530568899	2.01	0.19829966879
23606047	637264963	5669.0	41.6307841426	0.473061137797	AJGYLNFUYLRZFR-VQPJZGIOSA-N	1.0	FBPFZTCFMRRESA-UNTFVMJOSA-N	direct	637264963	6393.0	200.0	0.01	83.2615682852	0.236530568899	2.01	0.19829966879
8974046	637265913	1248.0	44.2604276555	0.444861543217	AJGYLNFUYLRZFR-VQPJZGIOSA-N	1.0	CDAISMWEOUEBRE-GPIVLXJGSA-N	direct	637265913	971.0	101.410050399	0.01	88.5208553111	0.222430771608	2.01	0.198289236483
8974047	637265913	1248.0	44.2604276555	0.444861543217	AJGYLNFUYLRZFR-VQPJZGIOSA-N	1.0	CDAISMWEOUEBRE-GPIVLXJGSA-N	direct	637265913	6325.0	101.410050399	0.01	88.5208553111	0.222430771608	2.01	0.198289236483
6140844	637270822	4015.0	43.876148359	0.448674038399	AJGYLNFUYLRZFR-VQPJZGIOSA-N	1.0	FBPFZTCFMRRESA-GUCUJZIJSA-N	direct	637270822	1248.0	102.987162775	0.01	87.7522967181	0.224337019199	2.01	0.198279987237
6140845	637270822	4015.0	43.876148359	0.448674038399	AJGYLNFUYLRZFR-VQPJZGIOSA-N	1.0	FBPFZTCFMRRESA-GUCUJZIJSA-N	direct	637270822	5136.0	102.987162775	0.01	87.7522967181	0.224337019199	2.01	0.198279987237
6140848	637270822	4015.0	43.876148359	0.448674038399	AJGYLNFUYLRZFR-VQPJZGIOSA-N	1.0	FBPFZTCFMRRESA-GUCUJZIJSA-N	direct	637270822	1179.0	97.1524273409	0.01	87.7522967181	0.224337019199	2.01	0.198279987237
6140849	637270822	4015.0	43.876148359	0.448674038399	AJGYLNFUYLRZFR-VQPJZGIOSA-N	1.0	FBPFZTCFMRRESA-GUCUJZIJSA-N	direct	637270822	1656.0	97.1524273409	0.01	87.7522967181	0.224337019199	2.01	0.198279987237
6140852	637270822	4015.0	43.876148359	0.448674038399	AJGYLNFUYLRZFR-VQPJZGIOSA-N	1.0	FBPFZTCFMRRESA-GUCUJZIJSA-N	direct	637270822	1011.0	94.3904055908	0.01	87.7522967181	0.224337019199	2.01	0.198279987237
6140853	637270822	4015.0	43.876148359	0.448674038399	AJGYLNFUYLRZFR-VQPJZGIOSA-N	1.0	FBPFZTCFMRRESA-GUCUJZIJSA-N	direct	637270822	1203.0	94.3904055908	0.01	87.7522967181	0.224337019199	2.01	0.198279987237
6140855	637270822	4015.0	43.876148359	0.448674038399	AJGYLNFUYLRZFR-VQPJZGIOSA-N	1.0	FBPFZTCFMRRESA-GUCUJZIJSA-N	direct	637270822	2127.0	94.3904055908	0.01	87.7522967181	0.224337019199	2.01	0.198279987237
6140856	637270822	4015.0	43.876148359	0.448674038399	AJGYLNFUYLRZFR-VQPJZGIOSA-N	1.0	FBPFZTCFMRRESA-GUCUJZIJSA-N	direct	637270822	7236.0	94.3904055908	0.01	87.7522967181	0.224337019199	2.01	0.198279987237
6140857	637270822	4015.0	43.876148359	0.448674038399	AJGYLNFUYLRZFR-VQPJZGIOSA-N	1.0	FBPFZTCFMRRESA-GUCUJZIJSA-N	direct	637270822	11520.0	94.3904055908	0.01	87.7522967181	0.224337019199	2.01	0.198279987237
6140860	637270822	4015.0	43.876148359	0.448674038399	AJGYLNFUYLRZFR-VQPJZGIOSA-N	1.0	FBPFZTCFMRRESA-GUCUJZIJSA-N	direct	637270822	3785.0	90.7375489103	0.01	87.7522967181	0.224337019199	2.01	0.198279987237
6140861	637270822	4015.0	43.876148359	0.448674038399	AJGYLNFUYLRZFR-VQPJZGIOSA-N	1.0	FBPFZTCFMRRESA-GUCUJZIJSA-N	direct	637270822	4146.0	90.7375489103	0.01	87.7522967181	0.224337019199	2.01	0.198279987237
6140862	637270822	4015.0	43.876148359	0.448674038399	AJGYLNFUYLRZFR-VQPJZGIOSA-N	1.0	FBPFZTCFMRRESA-GUCUJZIJSA-N	direct	637270822	658.0	87.6736641391	0.01	87.7522967181	0.224337019199	2.01	0.198279987237
6140863	637270822	4015.0	43.876148359	0.448674038399	AJGYLNFUYLRZFR-VQPJZGIOSA-N	1.0	FBPFZTCFMRRESA-GUCUJZIJSA-N	direct	637270822	2754.0	87.6736641391	0.01	87.7522967181	0.224337019199	2.01	0.198279987237
6140864	637270822	4015.0	43.876148359	0.448674038399	AJGYLNFUYLRZFR-VQPJZGIOSA-N	1.0	FBPFZTCFMRRESA-GUCUJZIJSA-N	direct	637270822	4575.0	87.6736641391	0.01	87.7522967181	0.224337019199	2.01	0.198279987237
6140865	637270822	4015.0	43.876148359	0.448674038399	AJGYLNFUYLRZFR-VQPJZGIOSA-N	1.0	FBPFZTCFMRRESA-GUCUJZIJSA-N	direct	637270822	5746.0	87.6736641391	0.01	87.7522967181	0.224337019199	2.01	0.198279987237
6140866	637270822	4015.0	43.876148359	0.448674038399	AJGYLNFUYLRZFR-VQPJZGIOSA-N	1.0	FBPFZTCFMRRESA-GUCUJZIJSA-N	direct	637270822	5904.0	87.6736641391	0.01	87.7522967181	0.224337019199	2.01	0.198279987237
6140867	637270822	4015.0	43.876148359	0.448674038399	AJGYLNFUYLRZFR-VQPJZGIOSA-N	1.0	FBPFZTCFMRRESA-GUCUJZIJSA-N	direct	637270822	6396.0	87.6736641391	0.01	87.7522967181	0.224337019199	2.01	0.198279987237
6139380	637270822	4015.0	43.876148359	0.448169745687	AJGYLNFUYLRZFR-VQPJZGIOSA-N	1.0	FBPFZTCFMRRESA-GUCUJZIJSA-N	direct	637270822	1248.0	102.987162775	0.01	87.7522967181	0.224084872844	2.01	0.19822424893
6139381	637270822	4015.0	43.876148359	0.448169745687	AJGYLNFUYLRZFR-VQPJZGIOSA-N	1.0	FBPFZTCFMRRESA-GUCUJZIJSA-N	direct	637270822	5136.0	102.987162775	0.01	87.7522967181	0.224084872844	2.01	0.19822424893
6139384	637270822	4015.0	43.876148359	0.448169745687	AJGYLNFUYLRZFR-VQPJZGIOSA-N	1.0	FBPFZTCFMRRESA-GUCUJZIJSA-N	direct	637270822	1179.0	97.1524273409	0.01	87.7522967181	0.224084872844	2.01	0.19822424893
6139385	637270822	4015.0	43.876148359	0.448169745687	AJGYLNFUYLRZFR-VQPJZGIOSA-N	1.0	FBPFZTCFMRRESA-GUCUJZIJSA-N	direct	637270822	1656.0	97.1524273409	0.01	87.7522967181	0.224084872844	2.01	0.19822424893
6139388	637270822	4015.0	43.876148359	0.448169745687	AJGYLNFUYLRZFR-VQPJZGIOSA-N	1.0	FBPFZTCFMRRESA-GUCUJZIJSA-N	direct	637270822	1011.0	94.3904055908	0.01	87.7522967181	0.224084872844	2.01	0.19822424893
6139389	637270822	4015.0	43.876148359	0.448169745687	AJGYLNFUYLRZFR-VQPJZGIOSA-N	1.0	FBPFZTCFMRRESA-GUCUJZIJSA-N	direct	637270822	1203.0	94.3904055908	0.01	87.7522967181	0.224084872844	2.01	0.19822424893
6139391	637270822	4015.0	43.876148359	0.448169745687	AJGYLNFUYLRZFR-VQPJZGIOSA-N	1.0	FBPFZTCFMRRESA-GUCUJZIJSA-N	direct	637270822	2127.0	94.3904055908	0.01	87.7522967181	0.224084872844	2.01	0.19822424893
6139392	637270822	4015.0	43.876148359	0.448169745687	AJGYLNFUYLRZFR-VQPJZGIOSA-N	1.0	FBPFZTCFMRRESA-GUCUJZIJSA-N	direct	637270822	7236.0	94.3904055908	0.01	87.7522967181	0.224084872844	2.01	0.19822424893
6139393	637270822	4015.0	43.876148359	0.448169745687	AJGYLNFUYLRZFR-VQPJZGIOSA-N	1.0	FBPFZTCFMRRESA-GUCUJZIJSA-N	direct	637270822	11520.0	94.3904055908	0.01	87.7522967181	0.224084872844	2.01	0.19822424893
6139396	637270822	4015.0	43.876148359	0.448169745687	AJGYLNFUYLRZFR-VQPJZGIOSA-N	1.0	FBPFZTCFMRRESA-GUCUJZIJSA-N	direct	637270822	3785.0	90.7375489103	0.01	87.7522967181	0.224084872844	2.01	0.19822424893
6139397	637270822	4015.0	43.876148359	0.448169745687	AJGYLNFUYLRZFR-VQPJZGIOSA-N	1.0	FBPFZTCFMRRESA-GUCUJZIJSA-N	direct	637270822	4146.0	90.7375489103	0.01	87.7522967181	0.224084872844	2.01	0.19822424893
6139398	637270822	4015.0	43.876148359	0.448169745687	AJGYLNFUYLRZFR-VQPJZGIOSA-N	1.0	FBPFZTCFMRRESA-GUCUJZIJSA-N	direct	637270822	658.0	87.6736641391	0.01	87.7522967181	0.224084872844	2.01	0.19822424893
6139399	637270822	4015.0	43.876148359	0.448169745687	AJGYLNFUYLRZFR-VQPJZGIOSA-N	1.0	FBPFZTCFMRRESA-GUCUJZIJSA-N	direct	637270822	2754.0	87.6736641391	0.01	87.7522967181	0.224084872844	2.01	0.19822424893
6139400	637270822	4015.0	43.876148359	0.448169745687	AJGYLNFUYLRZFR-VQPJZGIOSA-N	1.0	FBPFZTCFMRRESA-GUCUJZIJSA-N	direct	637270822	4575.0	87.6736641391	0.01	87.7522967181	0.224084872844	2.01	0.19822424893
6139401	637270822	4015.0	43.876148359	0.448169745687	AJGYLNFUYLRZFR-VQPJZGIOSA-N	1.0	FBPFZTCFMRRESA-GUCUJZIJSA-N	direct	637270822	5746.0	87.6736641391	0.01	87.7522967181	0.224084872844	2.01	0.19822424893
6139402	637270822	4015.0	43.876148359	0.448169745687	AJGYLNFUYLRZFR-VQPJZGIOSA-N	1.0	FBPFZTCFMRRESA-GUCUJZIJSA-N	direct	637270822	5904.0	87.6736641391	0.01	87.7522967181	0.224084872844	2.01	0.19822424893
6139403	637270822	4015.0	43.876148359	0.448169745687	AJGYLNFUYLRZFR-VQPJZGIOSA-N	1.0	FBPFZTCFMRRESA-GUCUJZIJSA-N	direct	637270822	6396.0	87.6736641391	0.01	87.7522967181	0.224084872844	2.01	0.19822424893
25849346	637264413	5669.0	41.5606673062	0.473061137797	AJGYLNFUYLRZFR-VQPJZGIOSA-N	1.0	FBPFZTCFMRRESA-UNTFVMJOSA-N	direct	637264413	638.0	63.3904055908	0.01	83.1213346123	0.236530568899	2.01	0.198216119223
25849347	637264413	5669.0	41.5606673062	0.473061137797	AJGYLNFUYLRZFR-VQPJZGIOSA-N	1.0	FBPFZTCFMRRESA-UNTFVMJOSA-N	direct	637264413	4592.0	63.3904055908	0.01	83.1213346123	0.236530568899	2.01	0.198216119223
25849348	637264413	5669.0	41.5606673062	0.473061137797	AJGYLNFUYLRZFR-VQPJZGIOSA-N	1.0	FBPFZTCFMRRESA-UNTFVMJOSA-N	direct	637264413	12512.0	63.3904055908	0.01	83.1213346123	0.236530568899	2.01	0.198216119223
11355146	637271627	5669.0	43.0888423913	0.455402703936	AJGYLNFUYLRZFR-VQPJZGIOSA-N	1.0	FBPFZTCFMRRESA-UNTFVMJOSA-N	direct	637271627	1011.0	98.154281982	0.01	86.1776847825	0.227701351968	2.01	0.198120370244
11355147	637271627	5669.0	43.0888423913	0.455402703936	AJGYLNFUYLRZFR-VQPJZGIOSA-N	1.0	FBPFZTCFMRRESA-UNTFVMJOSA-N	direct	637271627	2127.0	98.154281982	0.01	86.1776847825	0.227701351968	2.01	0.198120370244
11355148	637271627	5669.0	43.0888423913	0.455402703936	AJGYLNFUYLRZFR-VQPJZGIOSA-N	1.0	FBPFZTCFMRRESA-UNTFVMJOSA-N	direct	637271627	1248.0	86.0680338853	0.01	86.1776847825	0.227701351968	2.01	0.198120370244
11355149	637271627	5669.0	43.0888423913	0.455402703936	AJGYLNFUYLRZFR-VQPJZGIOSA-N	1.0	FBPFZTCFMRRESA-UNTFVMJOSA-N	direct	637271627	5136.0	86.0680338853	0.01	86.1776847825	0.227701351968	2.01	0.198120370244
29999900	637267731	2754.0	40.3979400087	0.485035566842	AJGYLNFUYLRZFR-VQPJZGIOSA-N	1.0	FBPFZTCFMRRESA-GUCUJZIJSA-N	direct	637267731	6122.0	63.5406075122	0.01	80.7958800173	0.242517783421	2.01	0.198048804178
29999902	637267731	2754.0	40.3979400087	0.485035566842	AJGYLNFUYLRZFR-VQPJZGIOSA-N	1.0	FBPFZTCFMRRESA-GUCUJZIJSA-N	direct	637267731	1195.0	57.3410351573	0.01	80.7958800173	0.242517783421	2.01	0.198048804178
29999903	637267731	2754.0	40.3979400087	0.485035566842	AJGYLNFUYLRZFR-VQPJZGIOSA-N	1.0	FBPFZTCFMRRESA-GUCUJZIJSA-N	direct	637267731	4810.0	57.3410351573	0.01	80.7958800173	0.242517783421	2.01	0.198048804178
29999927	637267731	5746.0	40.3979400087	0.485035566842	AJGYLNFUYLRZFR-VQPJZGIOSA-N	1.0	FBPFZTCFMRRESA-GUCUJZIJSA-N	direct	637267731	6122.0	63.5406075122	0.01	80.7958800173	0.242517783421	2.01	0.198048804178
29999929	637267731	5746.0	40.3979400087	0.485035566842	AJGYLNFUYLRZFR-VQPJZGIOSA-N	1.0	FBPFZTCFMRRESA-GUCUJZIJSA-N	direct	637267731	1195.0	57.3410351573	0.01	80.7958800173	0.242517783421	2.01	0.198048804178
29999930	637267731	5746.0	40.3979400087	0.485035566842	AJGYLNFUYLRZFR-VQPJZGIOSA-N	1.0	FBPFZTCFMRRESA-GUCUJZIJSA-N	direct	637267731	4810.0	57.3410351573	0.01	80.7958800173	0.242517783421	2.01	0.198048804178
8661614	637266050	1686.0	43.0172766123	0.455402703936	AJGYLNFUYLRZFR-VQPJZGIOSA-N	1.0	FBPFZTCFMRRESA-KVTDHHQDSA-N	direct	637266050	4116.0	94.5157001607	0.01	86.0345532247	0.227701351968	2.01	0.198038054978
8661615	637266050	1686.0	43.0172766123	0.455402703936	AJGYLNFUYLRZFR-VQPJZGIOSA-N	1.0	FBPFZTCFMRRESA-KVTDHHQDSA-N	direct	637266050	12784.0	94.5157001607	0.01	86.0345532247	0.227701351968	2.01	0.198038054978
8661616	637266050	1686.0	43.0172766123	0.455402703936	AJGYLNFUYLRZFR-VQPJZGIOSA-N	1.0	FBPFZTCFMRRESA-KVTDHHQDSA-N	direct	637266050	12799.0	94.5157001607	0.01	86.0345532247	0.227701351968	2.01	0.198038054978
8661617	637266050	1686.0	43.0172766123	0.455402703936	AJGYLNFUYLRZFR-VQPJZGIOSA-N	1.0	FBPFZTCFMRRESA-KVTDHHQDSA-N	direct	637266050	12812.0	94.5157001607	0.01	86.0345532247	0.227701351968	2.01	0.198038054978
8661618	637266050	1686.0	43.0172766123	0.455402703936	AJGYLNFUYLRZFR-VQPJZGIOSA-N	1.0	FBPFZTCFMRRESA-KVTDHHQDSA-N	direct	637266050	12821.0	94.5157001607	0.01	86.0345532247	0.227701351968	2.01	0.198038054978
8661619	637266050	1686.0	43.0172766123	0.455402703936	AJGYLNFUYLRZFR-VQPJZGIOSA-N	1.0	FBPFZTCFMRRESA-KVTDHHQDSA-N	direct	637266050	13199.0	94.5157001607	0.01	86.0345532247	0.227701351968	2.01	0.198038054978
8661620	637266050	1686.0	43.0172766123	0.455402703936	AJGYLNFUYLRZFR-VQPJZGIOSA-N	1.0	FBPFZTCFMRRESA-KVTDHHQDSA-N	direct	637266050	13333.0	94.5157001607	0.01	86.0345532247	0.227701351968	2.01	0.198038054978
8661621	637266050	1686.0	43.0172766123	0.455402703936	AJGYLNFUYLRZFR-VQPJZGIOSA-N	1.0	FBPFZTCFMRRESA-KVTDHHQDSA-N	direct	637266050	13444.0	94.5157001607	0.01	86.0345532247	0.227701351968	2.01	0.198038054978
8661622	637266050	1686.0	43.0172766123	0.455402703936	AJGYLNFUYLRZFR-VQPJZGIOSA-N	1.0	FBPFZTCFMRRESA-KVTDHHQDSA-N	direct	637266050	13446.0	94.5157001607	0.01	86.0345532247	0.227701351968	2.01	0.198038054978
8661623	637266050	1686.0	43.0172766123	0.455402703936	AJGYLNFUYLRZFR-VQPJZGIOSA-N	1.0	FBPFZTCFMRRESA-KVTDHHQDSA-N	direct	637266050	13610.0	94.5157001607	0.01	86.0345532247	0.227701351968	2.01	0.198038054978
8661624	637266050	1686.0	43.0172766123	0.455402703936	AJGYLNFUYLRZFR-VQPJZGIOSA-N	1.0	FBPFZTCFMRRESA-KVTDHHQDSA-N	direct	637266050	13644.0	94.5157001607	0.01	86.0345532247	0.227701351968	2.01	0.198038054978
8661625	637266050	1686.0	43.0172766123	0.455402703936	AJGYLNFUYLRZFR-VQPJZGIOSA-N	1.0	FBPFZTCFMRRESA-KVTDHHQDSA-N	direct	637266050	13757.0	94.5157001607	0.01	86.0345532247	0.227701351968	2.01	0.198038054978
8661626	637266050	1686.0	43.0172766123	0.455402703936	AJGYLNFUYLRZFR-VQPJZGIOSA-N	1.0	FBPFZTCFMRRESA-KVTDHHQDSA-N	direct	637266050	13919.0	94.5157001607	0.01	86.0345532247	0.227701351968	2.01	0.198038054978
8661627	637266050	1686.0	43.0172766123	0.455402703936	AJGYLNFUYLRZFR-VQPJZGIOSA-N	1.0	FBPFZTCFMRRESA-KVTDHHQDSA-N	direct	637266050	13934.0	94.5157001607	0.01	86.0345532247	0.227701351968	2.01	0.198038054978
8661628	637266050	1686.0	43.0172766123	0.455402703936	AJGYLNFUYLRZFR-VQPJZGIOSA-N	1.0	FBPFZTCFMRRESA-KVTDHHQDSA-N	direct	637266050	13981.0	94.5157001607	0.01	86.0345532247	0.227701351968	2.01	0.198038054978
8661629	637266050	1686.0	43.0172766123	0.455402703936	AJGYLNFUYLRZFR-VQPJZGIOSA-N	1.0	FBPFZTCFMRRESA-KVTDHHQDSA-N	direct	637266050	14112.0	94.5157001607	0.01	86.0345532247	0.227701351968	2.01	0.198038054978
8661630	637266050	1686.0	43.0172766123	0.455402703936	AJGYLNFUYLRZFR-VQPJZGIOSA-N	1.0	FBPFZTCFMRRESA-KVTDHHQDSA-N	direct	637266050	14119.0	94.5157001607	0.01	86.0345532247	0.227701351968	2.01	0.198038054978
8661631	637266050	1686.0	43.0172766123	0.455402703936	AJGYLNFUYLRZFR-VQPJZGIOSA-N	1.0	FBPFZTCFMRRESA-KVTDHHQDSA-N	direct	637266050	14492.0	94.5157001607	0.01	86.0345532247	0.227701351968	2.01	0.198038054978
8661632	637266050	1686.0	43.0172766123	0.455402703936	AJGYLNFUYLRZFR-VQPJZGIOSA-N	1.0	FBPFZTCFMRRESA-KVTDHHQDSA-N	direct	637266050	14501.0	94.5157001607	0.01	86.0345532247	0.227701351968	2.01	0.198038054978
8661633	637266050	1686.0	43.0172766123	0.455402703936	AJGYLNFUYLRZFR-VQPJZGIOSA-N	1.0	FBPFZTCFMRRESA-KVTDHHQDSA-N	direct	637266050	14507.0	94.5157001607	0.01	86.0345532247	0.227701351968	2.01	0.198038054978
8661634	637266050	1686.0	43.0172766123	0.455402703936	AJGYLNFUYLRZFR-VQPJZGIOSA-N	1.0	FBPFZTCFMRRESA-KVTDHHQDSA-N	direct	637266050	14517.0	94.5157001607	0.01	86.0345532247	0.227701351968	2.01	0.198038054978
8661635	637266050	1686.0	43.0172766123	0.455402703936	AJGYLNFUYLRZFR-VQPJZGIOSA-N	1.0	FBPFZTCFMRRESA-KVTDHHQDSA-N	direct	637266050	14526.0	94.5157001607	0.01	86.0345532247	0.227701351968	2.01	0.198038054978
8661636	637266050	1686.0	43.0172766123	0.455402703936	AJGYLNFUYLRZFR-VQPJZGIOSA-N	1.0	FBPFZTCFMRRESA-KVTDHHQDSA-N	direct	637266050	14537.0	94.5157001607	0.01	86.0345532247	0.227701351968	2.01	0.198038054978
8661637	637266050	1686.0	43.0172766123	0.455402703936	AJGYLNFUYLRZFR-VQPJZGIOSA-N	1.0	FBPFZTCFMRRESA-KVTDHHQDSA-N	direct	637266050	14695.0	94.5157001607	0.01	86.0345532247	0.227701351968	2.01	0.198038054978
8661638	637266050	1686.0	43.0172766123	0.455402703936	AJGYLNFUYLRZFR-VQPJZGIOSA-N	1.0	FBPFZTCFMRRESA-KVTDHHQDSA-N	direct	637266050	16605.0	94.5157001607	0.01	86.0345532247	0.227701351968	2.01	0.198038054978
8661639	637266050	1686.0	43.0172766123	0.455402703936	AJGYLNFUYLRZFR-VQPJZGIOSA-N	1.0	FBPFZTCFMRRESA-KVTDHHQDSA-N	direct	637266050	16791.0	94.5157001607	0.01	86.0345532247	0.227701351968	2.01	0.198038054978
8661640	637266050	1686.0	43.0172766123	0.455402703936	AJGYLNFUYLRZFR-VQPJZGIOSA-N	1.0	FBPFZTCFMRRESA-KVTDHHQDSA-N	direct	637266050	16888.0	94.5157001607	0.01	86.0345532247	0.227701351968	2.01	0.198038054978
6137916	637270822	4015.0	43.876148359	0.445473280247	AJGYLNFUYLRZFR-VQPJZGIOSA-N	1.0	FBPFZTCFMRRESA-GUCUJZIJSA-N	direct	637270822	1248.0	102.987162775	0.01	87.7522967181	0.222736640124	2.01	0.197925414025
6137917	637270822	4015.0	43.876148359	0.445473280247	AJGYLNFUYLRZFR-VQPJZGIOSA-N	1.0	FBPFZTCFMRRESA-GUCUJZIJSA-N	direct	637270822	5136.0	102.987162775	0.01	87.7522967181	0.222736640124	2.01	0.197925414025
6137920	637270822	4015.0	43.876148359	0.445473280247	AJGYLNFUYLRZFR-VQPJZGIOSA-N	1.0	FBPFZTCFMRRESA-GUCUJZIJSA-N	direct	637270822	1179.0	97.1524273409	0.01	87.7522967181	0.222736640124	2.01	0.197925414025
6137921	637270822	4015.0	43.876148359	0.445473280247	AJGYLNFUYLRZFR-VQPJZGIOSA-N	1.0	FBPFZTCFMRRESA-GUCUJZIJSA-N	direct	637270822	1656.0	97.1524273409	0.01	87.7522967181	0.222736640124	2.01	0.197925414025
6137924	637270822	4015.0	43.876148359	0.445473280247	AJGYLNFUYLRZFR-VQPJZGIOSA-N	1.0	FBPFZTCFMRRESA-GUCUJZIJSA-N	direct	637270822	1011.0	94.3904055908	0.01	87.7522967181	0.222736640124	2.01	0.197925414025
6137925	637270822	4015.0	43.876148359	0.445473280247	AJGYLNFUYLRZFR-VQPJZGIOSA-N	1.0	FBPFZTCFMRRESA-GUCUJZIJSA-N	direct	637270822	1203.0	94.3904055908	0.01	87.7522967181	0.222736640124	2.01	0.197925414025
6137927	637270822	4015.0	43.876148359	0.445473280247	AJGYLNFUYLRZFR-VQPJZGIOSA-N	1.0	FBPFZTCFMRRESA-GUCUJZIJSA-N	direct	637270822	2127.0	94.3904055908	0.01	87.7522967181	0.222736640124	2.01	0.197925414025
6137928	637270822	4015.0	43.876148359	0.445473280247	AJGYLNFUYLRZFR-VQPJZGIOSA-N	1.0	FBPFZTCFMRRESA-GUCUJZIJSA-N	direct	637270822	7236.0	94.3904055908	0.01	87.7522967181	0.222736640124	2.01	0.197925414025
6137929	637270822	4015.0	43.876148359	0.445473280247	AJGYLNFUYLRZFR-VQPJZGIOSA-N	1.0	FBPFZTCFMRRESA-GUCUJZIJSA-N	direct	637270822	11520.0	94.3904055908	0.01	87.7522967181	0.222736640124	2.01	0.197925414025
6137932	637270822	4015.0	43.876148359	0.445473280247	AJGYLNFUYLRZFR-VQPJZGIOSA-N	1.0	FBPFZTCFMRRESA-GUCUJZIJSA-N	direct	637270822	3785.0	90.7375489103	0.01	87.7522967181	0.222736640124	2.01	0.197925414025
6137933	637270822	4015.0	43.876148359	0.445473280247	AJGYLNFUYLRZFR-VQPJZGIOSA-N	1.0	FBPFZTCFMRRESA-GUCUJZIJSA-N	direct	637270822	4146.0	90.7375489103	0.01	87.7522967181	0.222736640124	2.01	0.197925414025
6137934	637270822	4015.0	43.876148359	0.445473280247	AJGYLNFUYLRZFR-VQPJZGIOSA-N	1.0	FBPFZTCFMRRESA-GUCUJZIJSA-N	direct	637270822	658.0	87.6736641391	0.01	87.7522967181	0.222736640124	2.01	0.197925414025
6137935	637270822	4015.0	43.876148359	0.445473280247	AJGYLNFUYLRZFR-VQPJZGIOSA-N	1.0	FBPFZTCFMRRESA-GUCUJZIJSA-N	direct	637270822	2754.0	87.6736641391	0.01	87.7522967181	0.222736640124	2.01	0.197925414025
6137936	637270822	4015.0	43.876148359	0.445473280247	AJGYLNFUYLRZFR-VQPJZGIOSA-N	1.0	FBPFZTCFMRRESA-GUCUJZIJSA-N	direct	637270822	4575.0	87.6736641391	0.01	87.7522967181	0.222736640124	2.01	0.197925414025
6137937	637270822	4015.0	43.876148359	0.445473280247	AJGYLNFUYLRZFR-VQPJZGIOSA-N	1.0	FBPFZTCFMRRESA-GUCUJZIJSA-N	direct	637270822	5746.0	87.6736641391	0.01	87.7522967181	0.222736640124	2.01	0.197925414025
6137938	637270822	4015.0	43.876148359	0.445473280247	AJGYLNFUYLRZFR-VQPJZGIOSA-N	1.0	FBPFZTCFMRRESA-GUCUJZIJSA-N	direct	637270822	5904.0	87.6736641391	0.01	87.7522967181	0.222736640124	2.01	0.197925414025
6137939	637270822	4015.0	43.876148359	0.445473280247	AJGYLNFUYLRZFR-VQPJZGIOSA-N	1.0	FBPFZTCFMRRESA-GUCUJZIJSA-N	direct	637270822	6396.0	87.6736641391	0.01	87.7522967181	0.222736640124	2.01	0.197925414025
6132060	637270822	4015.0	43.876148359	0.444861543217	AJGYLNFUYLRZFR-VQPJZGIOSA-N	1.0	FBPFZTCFMRRESA-GUCUJZIJSA-N	direct	637270822	1248.0	102.987162775	0.01	87.7522967181	0.222430771608	2.01	0.197857429754
6132061	637270822	4015.0	43.876148359	0.444861543217	AJGYLNFUYLRZFR-VQPJZGIOSA-N	1.0	FBPFZTCFMRRESA-GUCUJZIJSA-N	direct	637270822	5136.0	102.987162775	0.01	87.7522967181	0.222430771608	2.01	0.197857429754
6132064	637270822	4015.0	43.876148359	0.444861543217	AJGYLNFUYLRZFR-VQPJZGIOSA-N	1.0	FBPFZTCFMRRESA-GUCUJZIJSA-N	direct	637270822	1179.0	97.1524273409	0.01	87.7522967181	0.222430771608	2.01	0.197857429754
6132065	637270822	4015.0	43.876148359	0.444861543217	AJGYLNFUYLRZFR-VQPJZGIOSA-N	1.0	FBPFZTCFMRRESA-GUCUJZIJSA-N	direct	637270822	1656.0	97.1524273409	0.01	87.7522967181	0.222430771608	2.01	0.197857429754
6132068	637270822	4015.0	43.876148359	0.444861543217	AJGYLNFUYLRZFR-VQPJZGIOSA-N	1.0	FBPFZTCFMRRESA-GUCUJZIJSA-N	direct	637270822	1011.0	94.3904055908	0.01	87.7522967181	0.222430771608	2.01	0.197857429754
6132069	637270822	4015.0	43.876148359	0.444861543217	AJGYLNFUYLRZFR-VQPJZGIOSA-N	1.0	FBPFZTCFMRRESA-GUCUJZIJSA-N	direct	637270822	1203.0	94.3904055908	0.01	87.7522967181	0.222430771608	2.01	0.197857429754
6132071	637270822	4015.0	43.876148359	0.444861543217	AJGYLNFUYLRZFR-VQPJZGIOSA-N	1.0	FBPFZTCFMRRESA-GUCUJZIJSA-N	direct	637270822	2127.0	94.3904055908	0.01	87.7522967181	0.222430771608	2.01	0.197857429754
6132072	637270822	4015.0	43.876148359	0.444861543217	AJGYLNFUYLRZFR-VQPJZGIOSA-N	1.0	FBPFZTCFMRRESA-GUCUJZIJSA-N	direct	637270822	7236.0	94.3904055908	0.01	87.7522967181	0.222430771608	2.01	0.197857429754
6132073	637270822	4015.0	43.876148359	0.444861543217	AJGYLNFUYLRZFR-VQPJZGIOSA-N	1.0	FBPFZTCFMRRESA-GUCUJZIJSA-N	direct	637270822	11520.0	94.3904055908	0.01	87.7522967181	0.222430771608	2.01	0.197857429754
6132076	637270822	4015.0	43.876148359	0.444861543217	AJGYLNFUYLRZFR-VQPJZGIOSA-N	1.0	FBPFZTCFMRRESA-GUCUJZIJSA-N	direct	637270822	3785.0	90.7375489103	0.01	87.7522967181	0.222430771608	2.01	0.197857429754
6132077	637270822	4015.0	43.876148359	0.444861543217	AJGYLNFUYLRZFR-VQPJZGIOSA-N	1.0	FBPFZTCFMRRESA-GUCUJZIJSA-N	direct	637270822	4146.0	90.7375489103	0.01	87.7522967181	0.222430771608	2.01	0.197857429754
6132078	637270822	4015.0	43.876148359	0.444861543217	AJGYLNFUYLRZFR-VQPJZGIOSA-N	1.0	FBPFZTCFMRRESA-GUCUJZIJSA-N	direct	637270822	658.0	87.6736641391	0.01	87.7522967181	0.222430771608	2.01	0.197857429754
6132079	637270822	4015.0	43.876148359	0.444861543217	AJGYLNFUYLRZFR-VQPJZGIOSA-N	1.0	FBPFZTCFMRRESA-GUCUJZIJSA-N	direct	637270822	2754.0	87.6736641391	0.01	87.7522967181	0.222430771608	2.01	0.197857429754
6132080	637270822	4015.0	43.876148359	0.444861543217	AJGYLNFUYLRZFR-VQPJZGIOSA-N	1.0	FBPFZTCFMRRESA-GUCUJZIJSA-N	direct	637270822	4575.0	87.6736641391	0.01	87.7522967181	0.222430771608	2.01	0.197857429754
6132081	637270822	4015.0	43.876148359	0.444861543217	AJGYLNFUYLRZFR-VQPJZGIOSA-N	1.0	FBPFZTCFMRRESA-GUCUJZIJSA-N	direct	637270822	5746.0	87.6736641391	0.01	87.7522967181	0.222430771608	2.01	0.197857429754
6132082	637270822	4015.0	43.876148359	0.444861543217	AJGYLNFUYLRZFR-VQPJZGIOSA-N	1.0	FBPFZTCFMRRESA-GUCUJZIJSA-N	direct	637270822	5904.0	87.6736641391	0.01	87.7522967181	0.222430771608	2.01	0.197857429754
6132083	637270822	4015.0	43.876148359	0.444861543217	AJGYLNFUYLRZFR-VQPJZGIOSA-N	1.0	FBPFZTCFMRRESA-GUCUJZIJSA-N	direct	637270822	6396.0	87.6736641391	0.01	87.7522967181	0.222430771608	2.01	0.197857429754
11355242	637271627	5669.0	43.0888423913	0.452175107433	AJGYLNFUYLRZFR-VQPJZGIOSA-N	1.0	FBPFZTCFMRRESA-UNTFVMJOSA-N	direct	637271627	1011.0	98.154281982	0.01	86.1776847825	0.226087553716	2.01	0.197768396498
11355243	637271627	5669.0	43.0888423913	0.452175107433	AJGYLNFUYLRZFR-VQPJZGIOSA-N	1.0	FBPFZTCFMRRESA-UNTFVMJOSA-N	direct	637271627	2127.0	98.154281982	0.01	86.1776847825	0.226087553716	2.01	0.197768396498
11355244	637271627	5669.0	43.0888423913	0.452175107433	AJGYLNFUYLRZFR-VQPJZGIOSA-N	1.0	FBPFZTCFMRRESA-UNTFVMJOSA-N	direct	637271627	1248.0	86.0680338853	0.01	86.1776847825	0.226087553716	2.01	0.197768396498
11355245	637271627	5669.0	43.0888423913	0.452175107433	AJGYLNFUYLRZFR-VQPJZGIOSA-N	1.0	FBPFZTCFMRRESA-UNTFVMJOSA-N	direct	637271627	5136.0	86.0680338853	0.01	86.1776847825	0.226087553716	2.01	0.197768396498
8662310	637266050	1686.0	43.0172766123	0.452175107433	AJGYLNFUYLRZFR-VQPJZGIOSA-N	1.0	FBPFZTCFMRRESA-KVTDHHQDSA-N	direct	637266050	4116.0	94.5157001607	0.01	86.0345532247	0.226087553716	2.01	0.19768622747
8662311	637266050	1686.0	43.0172766123	0.452175107433	AJGYLNFUYLRZFR-VQPJZGIOSA-N	1.0	FBPFZTCFMRRESA-KVTDHHQDSA-N	direct	637266050	12784.0	94.5157001607	0.01	86.0345532247	0.226087553716	2.01	0.19768622747
8662312	637266050	1686.0	43.0172766123	0.452175107433	AJGYLNFUYLRZFR-VQPJZGIOSA-N	1.0	FBPFZTCFMRRESA-KVTDHHQDSA-N	direct	637266050	12799.0	94.5157001607	0.01	86.0345532247	0.226087553716	2.01	0.19768622747
8662313	637266050	1686.0	43.0172766123	0.452175107433	AJGYLNFUYLRZFR-VQPJZGIOSA-N	1.0	FBPFZTCFMRRESA-KVTDHHQDSA-N	direct	637266050	12812.0	94.5157001607	0.01	86.0345532247	0.226087553716	2.01	0.19768622747
8662314	637266050	1686.0	43.0172766123	0.452175107433	AJGYLNFUYLRZFR-VQPJZGIOSA-N	1.0	FBPFZTCFMRRESA-KVTDHHQDSA-N	direct	637266050	12821.0	94.5157001607	0.01	86.0345532247	0.226087553716	2.01	0.19768622747
8662315	637266050	1686.0	43.0172766123	0.452175107433	AJGYLNFUYLRZFR-VQPJZGIOSA-N	1.0	FBPFZTCFMRRESA-KVTDHHQDSA-N	direct	637266050	13199.0	94.5157001607	0.01	86.0345532247	0.226087553716	2.01	0.19768622747
8662316	637266050	1686.0	43.0172766123	0.452175107433	AJGYLNFUYLRZFR-VQPJZGIOSA-N	1.0	FBPFZTCFMRRESA-KVTDHHQDSA-N	direct	637266050	13333.0	94.5157001607	0.01	86.0345532247	0.226087553716	2.01	0.19768622747
8662317	637266050	1686.0	43.0172766123	0.452175107433	AJGYLNFUYLRZFR-VQPJZGIOSA-N	1.0	FBPFZTCFMRRESA-KVTDHHQDSA-N	direct	637266050	13444.0	94.5157001607	0.01	86.0345532247	0.226087553716	2.01	0.19768622747
8662318	637266050	1686.0	43.0172766123	0.452175107433	AJGYLNFUYLRZFR-VQPJZGIOSA-N	1.0	FBPFZTCFMRRESA-KVTDHHQDSA-N	direct	637266050	13446.0	94.5157001607	0.01	86.0345532247	0.226087553716	2.01	0.19768622747
8662319	637266050	1686.0	43.0172766123	0.452175107433	AJGYLNFUYLRZFR-VQPJZGIOSA-N	1.0	FBPFZTCFMRRESA-KVTDHHQDSA-N	direct	637266050	13610.0	94.5157001607	0.01	86.0345532247	0.226087553716	2.01	0.19768622747
8662320	637266050	1686.0	43.0172766123	0.452175107433	AJGYLNFUYLRZFR-VQPJZGIOSA-N	1.0	FBPFZTCFMRRESA-KVTDHHQDSA-N	direct	637266050	13644.0	94.5157001607	0.01	86.0345532247	0.226087553716	2.01	0.19768622747
8662321	637266050	1686.0	43.0172766123	0.452175107433	AJGYLNFUYLRZFR-VQPJZGIOSA-N	1.0	FBPFZTCFMRRESA-KVTDHHQDSA-N	direct	637266050	13757.0	94.5157001607	0.01	86.0345532247	0.226087553716	2.01	0.19768622747
8662322	637266050	1686.0	43.0172766123	0.452175107433	AJGYLNFUYLRZFR-VQPJZGIOSA-N	1.0	FBPFZTCFMRRESA-KVTDHHQDSA-N	direct	637266050	13919.0	94.5157001607	0.01	86.0345532247	0.226087553716	2.01	0.19768622747
8662323	637266050	1686.0	43.0172766123	0.452175107433	AJGYLNFUYLRZFR-VQPJZGIOSA-N	1.0	FBPFZTCFMRRESA-KVTDHHQDSA-N	direct	637266050	13934.0	94.5157001607	0.01	86.0345532247	0.226087553716	2.01	0.19768622747
8662324	637266050	1686.0	43.0172766123	0.452175107433	AJGYLNFUYLRZFR-VQPJZGIOSA-N	1.0	FBPFZTCFMRRESA-KVTDHHQDSA-N	direct	637266050	13981.0	94.5157001607	0.01	86.0345532247	0.226087553716	2.01	0.19768622747
8662325	637266050	1686.0	43.0172766123	0.452175107433	AJGYLNFUYLRZFR-VQPJZGIOSA-N	1.0	FBPFZTCFMRRESA-KVTDHHQDSA-N	direct	637266050	14112.0	94.5157001607	0.01	86.0345532247	0.226087553716	2.01	0.19768622747
8662326	637266050	1686.0	43.0172766123	0.452175107433	AJGYLNFUYLRZFR-VQPJZGIOSA-N	1.0	FBPFZTCFMRRESA-KVTDHHQDSA-N	direct	637266050	14119.0	94.5157001607	0.01	86.0345532247	0.226087553716	2.01	0.19768622747
8662327	637266050	1686.0	43.0172766123	0.452175107433	AJGYLNFUYLRZFR-VQPJZGIOSA-N	1.0	FBPFZTCFMRRESA-KVTDHHQDSA-N	direct	637266050	14492.0	94.5157001607	0.01	86.0345532247	0.226087553716	2.01	0.19768622747
8662328	637266050	1686.0	43.0172766123	0.452175107433	AJGYLNFUYLRZFR-VQPJZGIOSA-N	1.0	FBPFZTCFMRRESA-KVTDHHQDSA-N	direct	637266050	14501.0	94.5157001607	0.01	86.0345532247	0.226087553716	2.01	0.19768622747
8662329	637266050	1686.0	43.0172766123	0.452175107433	AJGYLNFUYLRZFR-VQPJZGIOSA-N	1.0	FBPFZTCFMRRESA-KVTDHHQDSA-N	direct	637266050	14507.0	94.5157001607	0.01	86.0345532247	0.226087553716	2.01	0.19768622747
8662330	637266050	1686.0	43.0172766123	0.452175107433	AJGYLNFUYLRZFR-VQPJZGIOSA-N	1.0	FBPFZTCFMRRESA-KVTDHHQDSA-N	direct	637266050	14517.0	94.5157001607	0.01	86.0345532247	0.226087553716	2.01	0.19768622747
8662331	637266050	1686.0	43.0172766123	0.452175107433	AJGYLNFUYLRZFR-VQPJZGIOSA-N	1.0	FBPFZTCFMRRESA-KVTDHHQDSA-N	direct	637266050	14526.0	94.5157001607	0.01	86.0345532247	0.226087553716	2.01	0.19768622747
8662332	637266050	1686.0	43.0172766123	0.452175107433	AJGYLNFUYLRZFR-VQPJZGIOSA-N	1.0	FBPFZTCFMRRESA-KVTDHHQDSA-N	direct	637266050	14537.0	94.5157001607	0.01	86.0345532247	0.226087553716	2.01	0.19768622747
8662333	637266050	1686.0	43.0172766123	0.452175107433	AJGYLNFUYLRZFR-VQPJZGIOSA-N	1.0	FBPFZTCFMRRESA-KVTDHHQDSA-N	direct	637266050	14695.0	94.5157001607	0.01	86.0345532247	0.226087553716	2.01	0.19768622747
8662334	637266050	1686.0	43.0172766123	0.452175107433	AJGYLNFUYLRZFR-VQPJZGIOSA-N	1.0	FBPFZTCFMRRESA-KVTDHHQDSA-N	direct	637266050	16605.0	94.5157001607	0.01	86.0345532247	0.226087553716	2.01	0.19768622747
8662335	637266050	1686.0	43.0172766123	0.452175107433	AJGYLNFUYLRZFR-VQPJZGIOSA-N	1.0	FBPFZTCFMRRESA-KVTDHHQDSA-N	direct	637266050	16791.0	94.5157001607	0.01	86.0345532247	0.226087553716	2.01	0.19768622747
8662336	637266050	1686.0	43.0172766123	0.452175107433	AJGYLNFUYLRZFR-VQPJZGIOSA-N	1.0	FBPFZTCFMRRESA-KVTDHHQDSA-N	direct	637266050	16888.0	94.5157001607	0.01	86.0345532247	0.226087553716	2.01	0.19768622747
2126865	637266136	5669.0	44.6946486306	0.434714773197	AJGYLNFUYLRZFR-VQPJZGIOSA-N	1.0	FBPFZTCFMRRESA-UNTFVMJOSA-N	direct	637266136	2160.0	63.714442691	0.01	89.3892972611	0.217357386599	2.01	0.197630516071
2126866	637266136	5669.0	44.6946486306	0.434714773197	AJGYLNFUYLRZFR-VQPJZGIOSA-N	1.0	FBPFZTCFMRRESA-UNTFVMJOSA-N	direct	637266136	4146.0	63.714442691	0.01	89.3892972611	0.217357386599	2.01	0.197630516071
2126867	637266136	5669.0	44.6946486306	0.434714773197	AJGYLNFUYLRZFR-VQPJZGIOSA-N	1.0	FBPFZTCFMRRESA-UNTFVMJOSA-N	direct	637266136	4720.0	63.714442691	0.01	89.3892972611	0.217357386599	2.01	0.197630516071
44413513	637268437	2313.0	0.508638306166	0.500754985888	AJGYLNFUYLRZFR-VQPJZGIOSA-N	1.0	CDAISMWEOUEBRE-GPIVLXJGSA-N	direct	637268437	2313.0	0.193820026016	2.0	0.387640052032	0.250377492944	2.01	0.197584332608
11355530	637271627	5669.0	43.0888423913	0.449462586096	AJGYLNFUYLRZFR-VQPJZGIOSA-N	1.0	FBPFZTCFMRRESA-UNTFVMJOSA-N	direct	637271627	1011.0	98.154281982	0.01	86.1776847825	0.224731293048	2.01	0.197471132227
11355531	637271627	5669.0	43.0888423913	0.449462586096	AJGYLNFUYLRZFR-VQPJZGIOSA-N	1.0	FBPFZTCFMRRESA-UNTFVMJOSA-N	direct	637271627	2127.0	98.154281982	0.01	86.1776847825	0.224731293048	2.01	0.197471132227
11355532	637271627	5669.0	43.0888423913	0.449462586096	AJGYLNFUYLRZFR-VQPJZGIOSA-N	1.0	FBPFZTCFMRRESA-UNTFVMJOSA-N	direct	637271627	1248.0	86.0680338853	0.01	86.1776847825	0.224731293048	2.01	0.197471132227
11355533	637271627	5669.0	43.0888423913	0.449462586096	AJGYLNFUYLRZFR-VQPJZGIOSA-N	1.0	FBPFZTCFMRRESA-UNTFVMJOSA-N	direct	637271627	5136.0	86.0680338853	0.01	86.1776847825	0.224731293048	2.01	0.197471132227
2126757	637266136	5669.0	44.6946486306	0.432872330248	AJGYLNFUYLRZFR-VQPJZGIOSA-N	1.0	FBPFZTCFMRRESA-UNTFVMJOSA-N	direct	637266136	2160.0	63.714442691	0.01	89.3892972611	0.216436165124	2.01	0.197420779061
2126758	637266136	5669.0	44.6946486306	0.432872330248	AJGYLNFUYLRZFR-VQPJZGIOSA-N	1.0	FBPFZTCFMRRESA-UNTFVMJOSA-N	direct	637266136	4146.0	63.714442691	0.01	89.3892972611	0.216436165124	2.01	0.197420779061
2126759	637266136	5669.0	44.6946486306	0.432872330248	AJGYLNFUYLRZFR-VQPJZGIOSA-N	1.0	FBPFZTCFMRRESA-UNTFVMJOSA-N	direct	637266136	4720.0	63.714442691	0.01	89.3892972611	0.216436165124	2.01	0.197420779061
8664398	637266050	1686.0	43.0172766123	0.449462586096	AJGYLNFUYLRZFR-VQPJZGIOSA-N	1.0	FBPFZTCFMRRESA-KVTDHHQDSA-N	direct	637266050	4116.0	94.5157001607	0.01	86.0345532247	0.224731293048	2.01	0.197389086707
8664399	637266050	1686.0	43.0172766123	0.449462586096	AJGYLNFUYLRZFR-VQPJZGIOSA-N	1.0	FBPFZTCFMRRESA-KVTDHHQDSA-N	direct	637266050	12784.0	94.5157001607	0.01	86.0345532247	0.224731293048	2.01	0.197389086707
8664400	637266050	1686.0	43.0172766123	0.449462586096	AJGYLNFUYLRZFR-VQPJZGIOSA-N	1.0	FBPFZTCFMRRESA-KVTDHHQDSA-N	direct	637266050	12799.0	94.5157001607	0.01	86.0345532247	0.224731293048	2.01	0.197389086707
8664401	637266050	1686.0	43.0172766123	0.449462586096	AJGYLNFUYLRZFR-VQPJZGIOSA-N	1.0	FBPFZTCFMRRESA-KVTDHHQDSA-N	direct	637266050	12812.0	94.5157001607	0.01	86.0345532247	0.224731293048	2.01	0.197389086707
8664402	637266050	1686.0	43.0172766123	0.449462586096	AJGYLNFUYLRZFR-VQPJZGIOSA-N	1.0	FBPFZTCFMRRESA-KVTDHHQDSA-N	direct	637266050	12821.0	94.5157001607	0.01	86.0345532247	0.224731293048	2.01	0.197389086707
8664403	637266050	1686.0	43.0172766123	0.449462586096	AJGYLNFUYLRZFR-VQPJZGIOSA-N	1.0	FBPFZTCFMRRESA-KVTDHHQDSA-N	direct	637266050	13199.0	94.5157001607	0.01	86.0345532247	0.224731293048	2.01	0.197389086707
8664404	637266050	1686.0	43.0172766123	0.449462586096	AJGYLNFUYLRZFR-VQPJZGIOSA-N	1.0	FBPFZTCFMRRESA-KVTDHHQDSA-N	direct	637266050	13333.0	94.5157001607	0.01	86.0345532247	0.224731293048	2.01	0.197389086707
8664405	637266050	1686.0	43.0172766123	0.449462586096	AJGYLNFUYLRZFR-VQPJZGIOSA-N	1.0	FBPFZTCFMRRESA-KVTDHHQDSA-N	direct	637266050	13444.0	94.5157001607	0.01	86.0345532247	0.224731293048	2.01	0.197389086707
8664406	637266050	1686.0	43.0172766123	0.449462586096	AJGYLNFUYLRZFR-VQPJZGIOSA-N	1.0	FBPFZTCFMRRESA-KVTDHHQDSA-N	direct	637266050	13446.0	94.5157001607	0.01	86.0345532247	0.224731293048	2.01	0.197389086707
8664407	637266050	1686.0	43.0172766123	0.449462586096	AJGYLNFUYLRZFR-VQPJZGIOSA-N	1.0	FBPFZTCFMRRESA-KVTDHHQDSA-N	direct	637266050	13610.0	94.5157001607	0.01	86.0345532247	0.224731293048	2.01	0.197389086707
8664408	637266050	1686.0	43.0172766123	0.449462586096	AJGYLNFUYLRZFR-VQPJZGIOSA-N	1.0	FBPFZTCFMRRESA-KVTDHHQDSA-N	direct	637266050	13644.0	94.5157001607	0.01	86.0345532247	0.224731293048	2.01	0.197389086707
8664409	637266050	1686.0	43.0172766123	0.449462586096	AJGYLNFUYLRZFR-VQPJZGIOSA-N	1.0	FBPFZTCFMRRESA-KVTDHHQDSA-N	direct	637266050	13757.0	94.5157001607	0.01	86.0345532247	0.224731293048	2.01	0.197389086707
8664410	637266050	1686.0	43.0172766123	0.449462586096	AJGYLNFUYLRZFR-VQPJZGIOSA-N	1.0	FBPFZTCFMRRESA-KVTDHHQDSA-N	direct	637266050	13919.0	94.5157001607	0.01	86.0345532247	0.224731293048	2.01	0.197389086707
8664411	637266050	1686.0	43.0172766123	0.449462586096	AJGYLNFUYLRZFR-VQPJZGIOSA-N	1.0	FBPFZTCFMRRESA-KVTDHHQDSA-N	direct	637266050	13934.0	94.5157001607	0.01	86.0345532247	0.224731293048	2.01	0.197389086707
8664412	637266050	1686.0	43.0172766123	0.449462586096	AJGYLNFUYLRZFR-VQPJZGIOSA-N	1.0	FBPFZTCFMRRESA-KVTDHHQDSA-N	direct	637266050	13981.0	94.5157001607	0.01	86.0345532247	0.224731293048	2.01	0.197389086707
8664413	637266050	1686.0	43.0172766123	0.449462586096	AJGYLNFUYLRZFR-VQPJZGIOSA-N	1.0	FBPFZTCFMRRESA-KVTDHHQDSA-N	direct	637266050	14112.0	94.5157001607	0.01	86.0345532247	0.224731293048	2.01	0.197389086707
8664414	637266050	1686.0	43.0172766123	0.449462586096	AJGYLNFUYLRZFR-VQPJZGIOSA-N	1.0	FBPFZTCFMRRESA-KVTDHHQDSA-N	direct	637266050	14119.0	94.5157001607	0.01	86.0345532247	0.224731293048	2.01	0.197389086707
8664415	637266050	1686.0	43.0172766123	0.449462586096	AJGYLNFUYLRZFR-VQPJZGIOSA-N	1.0	FBPFZTCFMRRESA-KVTDHHQDSA-N	direct	637266050	14492.0	94.5157001607	0.01	86.0345532247	0.224731293048	2.01	0.197389086707
8664416	637266050	1686.0	43.0172766123	0.449462586096	AJGYLNFUYLRZFR-VQPJZGIOSA-N	1.0	FBPFZTCFMRRESA-KVTDHHQDSA-N	direct	637266050	14501.0	94.5157001607	0.01	86.0345532247	0.224731293048	2.01	0.197389086707
8664417	637266050	1686.0	43.0172766123	0.449462586096	AJGYLNFUYLRZFR-VQPJZGIOSA-N	1.0	FBPFZTCFMRRESA-KVTDHHQDSA-N	direct	637266050	14507.0	94.5157001607	0.01	86.0345532247	0.224731293048	2.01	0.197389086707
8664418	637266050	1686.0	43.0172766123	0.449462586096	AJGYLNFUYLRZFR-VQPJZGIOSA-N	1.0	FBPFZTCFMRRESA-KVTDHHQDSA-N	direct	637266050	14517.0	94.5157001607	0.01	86.0345532247	0.224731293048	2.01	0.197389086707
8664419	637266050	1686.0	43.0172766123	0.449462586096	AJGYLNFUYLRZFR-VQPJZGIOSA-N	1.0	FBPFZTCFMRRESA-KVTDHHQDSA-N	direct	637266050	14526.0	94.5157001607	0.01	86.0345532247	0.224731293048	2.01	0.197389086707
8664420	637266050	1686.0	43.0172766123	0.449462586096	AJGYLNFUYLRZFR-VQPJZGIOSA-N	1.0	FBPFZTCFMRRESA-KVTDHHQDSA-N	direct	637266050	14537.0	94.5157001607	0.01	86.0345532247	0.224731293048	2.01	0.197389086707
8664421	637266050	1686.0	43.0172766123	0.449462586096	AJGYLNFUYLRZFR-VQPJZGIOSA-N	1.0	FBPFZTCFMRRESA-KVTDHHQDSA-N	direct	637266050	14695.0	94.5157001607	0.01	86.0345532247	0.224731293048	2.01	0.197389086707
8664422	637266050	1686.0	43.0172766123	0.449462586096	AJGYLNFUYLRZFR-VQPJZGIOSA-N	1.0	FBPFZTCFMRRESA-KVTDHHQDSA-N	direct	637266050	16605.0	94.5157001607	0.01	86.0345532247	0.224731293048	2.01	0.197389086707
8664423	637266050	1686.0	43.0172766123	0.449462586096	AJGYLNFUYLRZFR-VQPJZGIOSA-N	1.0	FBPFZTCFMRRESA-KVTDHHQDSA-N	direct	637266050	16791.0	94.5157001607	0.01	86.0345532247	0.224731293048	2.01	0.197389086707
8664424	637266050	1686.0	43.0172766123	0.449462586096	AJGYLNFUYLRZFR-VQPJZGIOSA-N	1.0	FBPFZTCFMRRESA-KVTDHHQDSA-N	direct	637266050	16888.0	94.5157001607	0.01	86.0345532247	0.224731293048	2.01	0.197389086707
11355386	637271627	5669.0	43.0888423913	0.448674038399	AJGYLNFUYLRZFR-VQPJZGIOSA-N	1.0	FBPFZTCFMRRESA-UNTFVMJOSA-N	direct	637271627	1011.0	98.154281982	0.01	86.1776847825	0.224337019199	2.01	0.19738446319
11355387	637271627	5669.0	43.0888423913	0.448674038399	AJGYLNFUYLRZFR-VQPJZGIOSA-N	1.0	FBPFZTCFMRRESA-UNTFVMJOSA-N	direct	637271627	2127.0	98.154281982	0.01	86.1776847825	0.224337019199	2.01	0.19738446319
11355388	637271627	5669.0	43.0888423913	0.448674038399	AJGYLNFUYLRZFR-VQPJZGIOSA-N	1.0	FBPFZTCFMRRESA-UNTFVMJOSA-N	direct	637271627	1248.0	86.0680338853	0.01	86.1776847825	0.224337019199	2.01	0.19738446319
11355389	637271627	5669.0	43.0888423913	0.448674038399	AJGYLNFUYLRZFR-VQPJZGIOSA-N	1.0	FBPFZTCFMRRESA-UNTFVMJOSA-N	direct	637271627	5136.0	86.0680338853	0.01	86.1776847825	0.224337019199	2.01	0.19738446319
11355338	637271627	5669.0	43.0888423913	0.448169745687	AJGYLNFUYLRZFR-VQPJZGIOSA-N	1.0	FBPFZTCFMRRESA-UNTFVMJOSA-N	direct	637271627	1011.0	98.154281982	0.01	86.1776847825	0.224084872844	2.01	0.197328976623
11355339	637271627	5669.0	43.0888423913	0.448169745687	AJGYLNFUYLRZFR-VQPJZGIOSA-N	1.0	FBPFZTCFMRRESA-UNTFVMJOSA-N	direct	637271627	2127.0	98.154281982	0.01	86.1776847825	0.224084872844	2.01	0.197328976623
11355340	637271627	5669.0	43.0888423913	0.448169745687	AJGYLNFUYLRZFR-VQPJZGIOSA-N	1.0	FBPFZTCFMRRESA-UNTFVMJOSA-N	direct	637271627	1248.0	86.0680338853	0.01	86.1776847825	0.224084872844	2.01	0.197328976623
11355341	637271627	5669.0	43.0888423913	0.448169745687	AJGYLNFUYLRZFR-VQPJZGIOSA-N	1.0	FBPFZTCFMRRESA-UNTFVMJOSA-N	direct	637271627	5136.0	86.0680338853	0.01	86.1776847825	0.224084872844	2.01	0.197328976623
8663354	637266050	1686.0	43.0172766123	0.448674038399	AJGYLNFUYLRZFR-VQPJZGIOSA-N	1.0	FBPFZTCFMRRESA-KVTDHHQDSA-N	direct	637266050	4116.0	94.5157001607	0.01	86.0345532247	0.224337019199	2.01	0.197302453679
8663355	637266050	1686.0	43.0172766123	0.448674038399	AJGYLNFUYLRZFR-VQPJZGIOSA-N	1.0	FBPFZTCFMRRESA-KVTDHHQDSA-N	direct	637266050	12784.0	94.5157001607	0.01	86.0345532247	0.224337019199	2.01	0.197302453679
8663356	637266050	1686.0	43.0172766123	0.448674038399	AJGYLNFUYLRZFR-VQPJZGIOSA-N	1.0	FBPFZTCFMRRESA-KVTDHHQDSA-N	direct	637266050	12799.0	94.5157001607	0.01	86.0345532247	0.224337019199	2.01	0.197302453679
8663357	637266050	1686.0	43.0172766123	0.448674038399	AJGYLNFUYLRZFR-VQPJZGIOSA-N	1.0	FBPFZTCFMRRESA-KVTDHHQDSA-N	direct	637266050	12812.0	94.5157001607	0.01	86.0345532247	0.224337019199	2.01	0.197302453679
8663358	637266050	1686.0	43.0172766123	0.448674038399	AJGYLNFUYLRZFR-VQPJZGIOSA-N	1.0	FBPFZTCFMRRESA-KVTDHHQDSA-N	direct	637266050	12821.0	94.5157001607	0.01	86.0345532247	0.224337019199	2.01	0.197302453679
8663359	637266050	1686.0	43.0172766123	0.448674038399	AJGYLNFUYLRZFR-VQPJZGIOSA-N	1.0	FBPFZTCFMRRESA-KVTDHHQDSA-N	direct	637266050	13199.0	94.5157001607	0.01	86.0345532247	0.224337019199	2.01	0.197302453679
8663360	637266050	1686.0	43.0172766123	0.448674038399	AJGYLNFUYLRZFR-VQPJZGIOSA-N	1.0	FBPFZTCFMRRESA-KVTDHHQDSA-N	direct	637266050	13333.0	94.5157001607	0.01	86.0345532247	0.224337019199	2.01	0.197302453679
8663361	637266050	1686.0	43.0172766123	0.448674038399	AJGYLNFUYLRZFR-VQPJZGIOSA-N	1.0	FBPFZTCFMRRESA-KVTDHHQDSA-N	direct	637266050	13444.0	94.5157001607	0.01	86.0345532247	0.224337019199	2.01	0.197302453679
8663362	637266050	1686.0	43.0172766123	0.448674038399	AJGYLNFUYLRZFR-VQPJZGIOSA-N	1.0	FBPFZTCFMRRESA-KVTDHHQDSA-N	direct	637266050	13446.0	94.5157001607	0.01	86.0345532247	0.224337019199	2.01	0.197302453679
8663363	637266050	1686.0	43.0172766123	0.448674038399	AJGYLNFUYLRZFR-VQPJZGIOSA-N	1.0	FBPFZTCFMRRESA-KVTDHHQDSA-N	direct	637266050	13610.0	94.5157001607	0.01	86.0345532247	0.224337019199	2.01	0.197302453679
8663364	637266050	1686.0	43.0172766123	0.448674038399	AJGYLNFUYLRZFR-VQPJZGIOSA-N	1.0	FBPFZTCFMRRESA-KVTDHHQDSA-N	direct	637266050	13644.0	94.5157001607	0.01	86.0345532247	0.224337019199	2.01	0.197302453679
8663365	637266050	1686.0	43.0172766123	0.448674038399	AJGYLNFUYLRZFR-VQPJZGIOSA-N	1.0	FBPFZTCFMRRESA-KVTDHHQDSA-N	direct	637266050	13757.0	94.5157001607	0.01	86.0345532247	0.224337019199	2.01	0.197302453679
8663366	637266050	1686.0	43.0172766123	0.448674038399	AJGYLNFUYLRZFR-VQPJZGIOSA-N	1.0	FBPFZTCFMRRESA-KVTDHHQDSA-N	direct	637266050	13919.0	94.5157001607	0.01	86.0345532247	0.224337019199	2.01	0.197302453679
8663367	637266050	1686.0	43.0172766123	0.448674038399	AJGYLNFUYLRZFR-VQPJZGIOSA-N	1.0	FBPFZTCFMRRESA-KVTDHHQDSA-N	direct	637266050	13934.0	94.5157001607	0.01	86.0345532247	0.224337019199	2.01	0.197302453679
8663368	637266050	1686.0	43.0172766123	0.448674038399	AJGYLNFUYLRZFR-VQPJZGIOSA-N	1.0	FBPFZTCFMRRESA-KVTDHHQDSA-N	direct	637266050	13981.0	94.5157001607	0.01	86.0345532247	0.224337019199	2.01	0.197302453679
8663369	637266050	1686.0	43.0172766123	0.448674038399	AJGYLNFUYLRZFR-VQPJZGIOSA-N	1.0	FBPFZTCFMRRESA-KVTDHHQDSA-N	direct	637266050	14112.0	94.5157001607	0.01	86.0345532247	0.224337019199	2.01	0.197302453679
8663370	637266050	1686.0	43.0172766123	0.448674038399	AJGYLNFUYLRZFR-VQPJZGIOSA-N	1.0	FBPFZTCFMRRESA-KVTDHHQDSA-N	direct	637266050	14119.0	94.5157001607	0.01	86.0345532247	0.224337019199	2.01	0.197302453679
8663371	637266050	1686.0	43.0172766123	0.448674038399	AJGYLNFUYLRZFR-VQPJZGIOSA-N	1.0	FBPFZTCFMRRESA-KVTDHHQDSA-N	direct	637266050	14492.0	94.5157001607	0.01	86.0345532247	0.224337019199	2.01	0.197302453679
8663372	637266050	1686.0	43.0172766123	0.448674038399	AJGYLNFUYLRZFR-VQPJZGIOSA-N	1.0	FBPFZTCFMRRESA-KVTDHHQDSA-N	direct	637266050	14501.0	94.5157001607	0.01	86.0345532247	0.224337019199	2.01	0.197302453679
8663373	637266050	1686.0	43.0172766123	0.448674038399	AJGYLNFUYLRZFR-VQPJZGIOSA-N	1.0	FBPFZTCFMRRESA-KVTDHHQDSA-N	direct	637266050	14507.0	94.5157001607	0.01	86.0345532247	0.224337019199	2.01	0.197302453679
8663374	637266050	1686.0	43.0172766123	0.448674038399	AJGYLNFUYLRZFR-VQPJZGIOSA-N	1.0	FBPFZTCFMRRESA-KVTDHHQDSA-N	direct	637266050	14517.0	94.5157001607	0.01	86.0345532247	0.224337019199	2.01	0.197302453679
8663375	637266050	1686.0	43.0172766123	0.448674038399	AJGYLNFUYLRZFR-VQPJZGIOSA-N	1.0	FBPFZTCFMRRESA-KVTDHHQDSA-N	direct	637266050	14526.0	94.5157001607	0.01	86.0345532247	0.224337019199	2.01	0.197302453679
8663376	637266050	1686.0	43.0172766123	0.448674038399	AJGYLNFUYLRZFR-VQPJZGIOSA-N	1.0	FBPFZTCFMRRESA-KVTDHHQDSA-N	direct	637266050	14537.0	94.5157001607	0.01	86.0345532247	0.224337019199	2.01	0.197302453679
8663377	637266050	1686.0	43.0172766123	0.448674038399	AJGYLNFUYLRZFR-VQPJZGIOSA-N	1.0	FBPFZTCFMRRESA-KVTDHHQDSA-N	direct	637266050	14695.0	94.5157001607	0.01	86.0345532247	0.224337019199	2.01	0.197302453679
8663378	637266050	1686.0	43.0172766123	0.448674038399	AJGYLNFUYLRZFR-VQPJZGIOSA-N	1.0	FBPFZTCFMRRESA-KVTDHHQDSA-N	direct	637266050	16605.0	94.5157001607	0.01	86.0345532247	0.224337019199	2.01	0.197302453679
8663379	637266050	1686.0	43.0172766123	0.448674038399	AJGYLNFUYLRZFR-VQPJZGIOSA-N	1.0	FBPFZTCFMRRESA-KVTDHHQDSA-N	direct	637266050	16791.0	94.5157001607	0.01	86.0345532247	0.224337019199	2.01	0.197302453679
8663380	637266050	1686.0	43.0172766123	0.448674038399	AJGYLNFUYLRZFR-VQPJZGIOSA-N	1.0	FBPFZTCFMRRESA-KVTDHHQDSA-N	direct	637266050	16888.0	94.5157001607	0.01	86.0345532247	0.224337019199	2.01	0.197302453679
8663006	637266050	1686.0	43.0172766123	0.448169745687	AJGYLNFUYLRZFR-VQPJZGIOSA-N	1.0	FBPFZTCFMRRESA-KVTDHHQDSA-N	direct	637266050	4116.0	94.5157001607	0.01	86.0345532247	0.224084872844	2.01	0.197246990166
8663007	637266050	1686.0	43.0172766123	0.448169745687	AJGYLNFUYLRZFR-VQPJZGIOSA-N	1.0	FBPFZTCFMRRESA-KVTDHHQDSA-N	direct	637266050	12784.0	94.5157001607	0.01	86.0345532247	0.224084872844	2.01	0.197246990166
8663008	637266050	1686.0	43.0172766123	0.448169745687	AJGYLNFUYLRZFR-VQPJZGIOSA-N	1.0	FBPFZTCFMRRESA-KVTDHHQDSA-N	direct	637266050	12799.0	94.5157001607	0.01	86.0345532247	0.224084872844	2.01	0.197246990166
8663009	637266050	1686.0	43.0172766123	0.448169745687	AJGYLNFUYLRZFR-VQPJZGIOSA-N	1.0	FBPFZTCFMRRESA-KVTDHHQDSA-N	direct	637266050	12812.0	94.5157001607	0.01	86.0345532247	0.224084872844	2.01	0.197246990166
8663010	637266050	1686.0	43.0172766123	0.448169745687	AJGYLNFUYLRZFR-VQPJZGIOSA-N	1.0	FBPFZTCFMRRESA-KVTDHHQDSA-N	direct	637266050	12821.0	94.5157001607	0.01	86.0345532247	0.224084872844	2.01	0.197246990166
8663011	637266050	1686.0	43.0172766123	0.448169745687	AJGYLNFUYLRZFR-VQPJZGIOSA-N	1.0	FBPFZTCFMRRESA-KVTDHHQDSA-N	direct	637266050	13199.0	94.5157001607	0.01	86.0345532247	0.224084872844	2.01	0.197246990166
8663012	637266050	1686.0	43.0172766123	0.448169745687	AJGYLNFUYLRZFR-VQPJZGIOSA-N	1.0	FBPFZTCFMRRESA-KVTDHHQDSA-N	direct	637266050	13333.0	94.5157001607	0.01	86.0345532247	0.224084872844	2.01	0.197246990166
8663013	637266050	1686.0	43.0172766123	0.448169745687	AJGYLNFUYLRZFR-VQPJZGIOSA-N	1.0	FBPFZTCFMRRESA-KVTDHHQDSA-N	direct	637266050	13444.0	94.5157001607	0.01	86.0345532247	0.224084872844	2.01	0.197246990166
8663014	637266050	1686.0	43.0172766123	0.448169745687	AJGYLNFUYLRZFR-VQPJZGIOSA-N	1.0	FBPFZTCFMRRESA-KVTDHHQDSA-N	direct	637266050	13446.0	94.5157001607	0.01	86.0345532247	0.224084872844	2.01	0.197246990166
8663015	637266050	1686.0	43.0172766123	0.448169745687	AJGYLNFUYLRZFR-VQPJZGIOSA-N	1.0	FBPFZTCFMRRESA-KVTDHHQDSA-N	direct	637266050	13610.0	94.5157001607	0.01	86.0345532247	0.224084872844	2.01	0.197246990166
8663016	637266050	1686.0	43.0172766123	0.448169745687	AJGYLNFUYLRZFR-VQPJZGIOSA-N	1.0	FBPFZTCFMRRESA-KVTDHHQDSA-N	direct	637266050	13644.0	94.5157001607	0.01	86.0345532247	0.224084872844	2.01	0.197246990166
8663017	637266050	1686.0	43.0172766123	0.448169745687	AJGYLNFUYLRZFR-VQPJZGIOSA-N	1.0	FBPFZTCFMRRESA-KVTDHHQDSA-N	direct	637266050	13757.0	94.5157001607	0.01	86.0345532247	0.224084872844	2.01	0.197246990166
8663018	637266050	1686.0	43.0172766123	0.448169745687	AJGYLNFUYLRZFR-VQPJZGIOSA-N	1.0	FBPFZTCFMRRESA-KVTDHHQDSA-N	direct	637266050	13919.0	94.5157001607	0.01	86.0345532247	0.224084872844	2.01	0.197246990166
8663019	637266050	1686.0	43.0172766123	0.448169745687	AJGYLNFUYLRZFR-VQPJZGIOSA-N	1.0	FBPFZTCFMRRESA-KVTDHHQDSA-N	direct	637266050	13934.0	94.5157001607	0.01	86.0345532247	0.224084872844	2.01	0.197246990166
8663020	637266050	1686.0	43.0172766123	0.448169745687	AJGYLNFUYLRZFR-VQPJZGIOSA-N	1.0	FBPFZTCFMRRESA-KVTDHHQDSA-N	direct	637266050	13981.0	94.5157001607	0.01	86.0345532247	0.224084872844	2.01	0.197246990166
8663021	637266050	1686.0	43.0172766123	0.448169745687	AJGYLNFUYLRZFR-VQPJZGIOSA-N	1.0	FBPFZTCFMRRESA-KVTDHHQDSA-N	direct	637266050	14112.0	94.5157001607	0.01	86.0345532247	0.224084872844	2.01	0.197246990166
8663022	637266050	1686.0	43.0172766123	0.448169745687	AJGYLNFUYLRZFR-VQPJZGIOSA-N	1.0	FBPFZTCFMRRESA-KVTDHHQDSA-N	direct	637266050	14119.0	94.5157001607	0.01	86.0345532247	0.224084872844	2.01	0.197246990166
8663023	637266050	1686.0	43.0172766123	0.448169745687	AJGYLNFUYLRZFR-VQPJZGIOSA-N	1.0	FBPFZTCFMRRESA-KVTDHHQDSA-N	direct	637266050	14492.0	94.5157001607	0.01	86.0345532247	0.224084872844	2.01	0.197246990166
8663024	637266050	1686.0	43.0172766123	0.448169745687	AJGYLNFUYLRZFR-VQPJZGIOSA-N	1.0	FBPFZTCFMRRESA-KVTDHHQDSA-N	direct	637266050	14501.0	94.5157001607	0.01	86.0345532247	0.224084872844	2.01	0.197246990166
8663025	637266050	1686.0	43.0172766123	0.448169745687	AJGYLNFUYLRZFR-VQPJZGIOSA-N	1.0	FBPFZTCFMRRESA-KVTDHHQDSA-N	direct	637266050	14507.0	94.5157001607	0.01	86.0345532247	0.224084872844	2.01	0.197246990166
8663026	637266050	1686.0	43.0172766123	0.448169745687	AJGYLNFUYLRZFR-VQPJZGIOSA-N	1.0	FBPFZTCFMRRESA-KVTDHHQDSA-N	direct	637266050	14517.0	94.5157001607	0.01	86.0345532247	0.224084872844	2.01	0.197246990166
8663027	637266050	1686.0	43.0172766123	0.448169745687	AJGYLNFUYLRZFR-VQPJZGIOSA-N	1.0	FBPFZTCFMRRESA-KVTDHHQDSA-N	direct	637266050	14526.0	94.5157001607	0.01	86.0345532247	0.224084872844	2.01	0.197246990166
8663028	637266050	1686.0	43.0172766123	0.448169745687	AJGYLNFUYLRZFR-VQPJZGIOSA-N	1.0	FBPFZTCFMRRESA-KVTDHHQDSA-N	direct	637266050	14537.0	94.5157001607	0.01	86.0345532247	0.224084872844	2.01	0.197246990166
8663029	637266050	1686.0	43.0172766123	0.448169745687	AJGYLNFUYLRZFR-VQPJZGIOSA-N	1.0	FBPFZTCFMRRESA-KVTDHHQDSA-N	direct	637266050	14695.0	94.5157001607	0.01	86.0345532247	0.224084872844	2.01	0.197246990166
8663030	637266050	1686.0	43.0172766123	0.448169745687	AJGYLNFUYLRZFR-VQPJZGIOSA-N	1.0	FBPFZTCFMRRESA-KVTDHHQDSA-N	direct	637266050	16605.0	94.5157001607	0.01	86.0345532247	0.224084872844	2.01	0.197246990166
8663031	637266050	1686.0	43.0172766123	0.448169745687	AJGYLNFUYLRZFR-VQPJZGIOSA-N	1.0	FBPFZTCFMRRESA-KVTDHHQDSA-N	direct	637266050	16791.0	94.5157001607	0.01	86.0345532247	0.224084872844	2.01	0.197246990166
8663032	637266050	1686.0	43.0172766123	0.448169745687	AJGYLNFUYLRZFR-VQPJZGIOSA-N	1.0	FBPFZTCFMRRESA-KVTDHHQDSA-N	direct	637266050	16888.0	94.5157001607	0.01	86.0345532247	0.224084872844	2.01	0.197246990166
20706815	637264487	5669.0	44.3279021421	0.434714773197	AJGYLNFUYLRZFR-VQPJZGIOSA-N	1.0	FBPFZTCFMRRESA-UNTFVMJOSA-N	direct	637264487	4385.0	78.19859629	0.01	88.6558042841	0.217357386599	2.01	0.197223843221
20706816	637264487	5669.0	44.3279021421	0.434714773197	AJGYLNFUYLRZFR-VQPJZGIOSA-N	1.0	FBPFZTCFMRRESA-UNTFVMJOSA-N	direct	637264487	5154.0	78.19859629	0.01	88.6558042841	0.217357386599	2.01	0.197223843221
20706819	637264487	5669.0	44.3279021421	0.434714773197	AJGYLNFUYLRZFR-VQPJZGIOSA-N	1.0	FBPFZTCFMRRESA-UNTFVMJOSA-N	direct	637264487	2331.0	73.467245621	0.01	88.6558042841	0.217357386599	2.01	0.197223843221
44413528	637268437	2313.0	0.508638306166	0.496968486544	AJGYLNFUYLRZFR-VQPJZGIOSA-N	1.0	CDAISMWEOUEBRE-GPIVLXJGSA-N	direct	637268437	2313.0	0.193820026016	2.0	0.387640052032	0.248484243272	2.01	0.197209756302
8974066	637265913	1248.0	44.2604276555	0.434714773197	AJGYLNFUYLRZFR-VQPJZGIOSA-N	1.0	CDAISMWEOUEBRE-GPIVLXJGSA-N	direct	637265913	971.0	101.410050399	0.01	88.5208553111	0.217357386599	2.01	0.197148748417
8974067	637265913	1248.0	44.2604276555	0.434714773197	AJGYLNFUYLRZFR-VQPJZGIOSA-N	1.0	CDAISMWEOUEBRE-GPIVLXJGSA-N	direct	637265913	6325.0	101.410050399	0.01	88.5208553111	0.217357386599	2.01	0.197148748417
9385082	637268440	4015.0	51.0245681915	0.376895204054	AJGYLNFUYLRZFR-VQPJZGIOSA-N	1.0	FBPFZTCFMRRESA-GUCUJZIJSA-N	direct	637268440	6129.0	129.0	0.01	102.049136383	0.188447602027	2.01	0.197123776295
11355290	637271627	5669.0	43.0888423913	0.445473280247	AJGYLNFUYLRZFR-VQPJZGIOSA-N	1.0	FBPFZTCFMRRESA-UNTFVMJOSA-N	direct	637271627	1011.0	98.154281982	0.01	86.1776847825	0.222736640124	2.01	0.197031491394
11355291	637271627	5669.0	43.0888423913	0.445473280247	AJGYLNFUYLRZFR-VQPJZGIOSA-N	1.0	FBPFZTCFMRRESA-UNTFVMJOSA-N	direct	637271627	2127.0	98.154281982	0.01	86.1776847825	0.222736640124	2.01	0.197031491394
11355292	637271627	5669.0	43.0888423913	0.445473280247	AJGYLNFUYLRZFR-VQPJZGIOSA-N	1.0	FBPFZTCFMRRESA-UNTFVMJOSA-N	direct	637271627	1248.0	86.0680338853	0.01	86.1776847825	0.222736640124	2.01	0.197031491394
11355293	637271627	5669.0	43.0888423913	0.445473280247	AJGYLNFUYLRZFR-VQPJZGIOSA-N	1.0	FBPFZTCFMRRESA-UNTFVMJOSA-N	direct	637271627	5136.0	86.0680338853	0.01	86.1776847825	0.222736640124	2.01	0.197031491394
20706761	637264487	5669.0	44.3279021421	0.432872330248	AJGYLNFUYLRZFR-VQPJZGIOSA-N	1.0	FBPFZTCFMRRESA-UNTFVMJOSA-N	direct	637264487	4385.0	78.19859629	0.01	88.6558042841	0.216436165124	2.01	0.197014537796
20706762	637264487	5669.0	44.3279021421	0.432872330248	AJGYLNFUYLRZFR-VQPJZGIOSA-N	1.0	FBPFZTCFMRRESA-UNTFVMJOSA-N	direct	637264487	5154.0	78.19859629	0.01	88.6558042841	0.216436165124	2.01	0.197014537796
20706765	637264487	5669.0	44.3279021421	0.432872330248	AJGYLNFUYLRZFR-VQPJZGIOSA-N	1.0	FBPFZTCFMRRESA-UNTFVMJOSA-N	direct	637264487	2331.0	73.467245621	0.01	88.6558042841	0.216436165124	2.01	0.197014537796
2127153	637266136	5669.0	44.6946486306	0.429157674875	AJGYLNFUYLRZFR-VQPJZGIOSA-N	1.0	FBPFZTCFMRRESA-UNTFVMJOSA-N	direct	637266136	2160.0	63.714442691	0.01	89.3892972611	0.214578837437	2.01	0.196995872032
2127154	637266136	5669.0	44.6946486306	0.429157674875	AJGYLNFUYLRZFR-VQPJZGIOSA-N	1.0	FBPFZTCFMRRESA-UNTFVMJOSA-N	direct	637266136	4146.0	63.714442691	0.01	89.3892972611	0.214578837437	2.01	0.196995872032
2127155	637266136	5669.0	44.6946486306	0.429157674875	AJGYLNFUYLRZFR-VQPJZGIOSA-N	1.0	FBPFZTCFMRRESA-UNTFVMJOSA-N	direct	637266136	4720.0	63.714442691	0.01	89.3892972611	0.214578837437	2.01	0.196995872032
11355098	637271627	5669.0	43.0888423913	0.444861543217	AJGYLNFUYLRZFR-VQPJZGIOSA-N	1.0	FBPFZTCFMRRESA-UNTFVMJOSA-N	direct	637271627	1011.0	98.154281982	0.01	86.1776847825	0.222430771608	2.01	0.196963814171
11355099	637271627	5669.0	43.0888423913	0.444861543217	AJGYLNFUYLRZFR-VQPJZGIOSA-N	1.0	FBPFZTCFMRRESA-UNTFVMJOSA-N	direct	637271627	2127.0	98.154281982	0.01	86.1776847825	0.222430771608	2.01	0.196963814171
11355100	637271627	5669.0	43.0888423913	0.444861543217	AJGYLNFUYLRZFR-VQPJZGIOSA-N	1.0	FBPFZTCFMRRESA-UNTFVMJOSA-N	direct	637271627	1248.0	86.0680338853	0.01	86.1776847825	0.222430771608	2.01	0.196963814171
11355101	637271627	5669.0	43.0888423913	0.444861543217	AJGYLNFUYLRZFR-VQPJZGIOSA-N	1.0	FBPFZTCFMRRESA-UNTFVMJOSA-N	direct	637271627	5136.0	86.0680338853	0.01	86.1776847825	0.222430771608	2.01	0.196963814171
8662658	637266050	1686.0	43.0172766123	0.445473280247	AJGYLNFUYLRZFR-VQPJZGIOSA-N	1.0	FBPFZTCFMRRESA-KVTDHHQDSA-N	direct	637266050	4116.0	94.5157001607	0.01	86.0345532247	0.222736640124	2.01	0.196949628537
8662659	637266050	1686.0	43.0172766123	0.445473280247	AJGYLNFUYLRZFR-VQPJZGIOSA-N	1.0	FBPFZTCFMRRESA-KVTDHHQDSA-N	direct	637266050	12784.0	94.5157001607	0.01	86.0345532247	0.222736640124	2.01	0.196949628537
8662660	637266050	1686.0	43.0172766123	0.445473280247	AJGYLNFUYLRZFR-VQPJZGIOSA-N	1.0	FBPFZTCFMRRESA-KVTDHHQDSA-N	direct	637266050	12799.0	94.5157001607	0.01	86.0345532247	0.222736640124	2.01	0.196949628537
8662661	637266050	1686.0	43.0172766123	0.445473280247	AJGYLNFUYLRZFR-VQPJZGIOSA-N	1.0	FBPFZTCFMRRESA-KVTDHHQDSA-N	direct	637266050	12812.0	94.5157001607	0.01	86.0345532247	0.222736640124	2.01	0.196949628537
8662662	637266050	1686.0	43.0172766123	0.445473280247	AJGYLNFUYLRZFR-VQPJZGIOSA-N	1.0	FBPFZTCFMRRESA-KVTDHHQDSA-N	direct	637266050	12821.0	94.5157001607	0.01	86.0345532247	0.222736640124	2.01	0.196949628537
8662663	637266050	1686.0	43.0172766123	0.445473280247	AJGYLNFUYLRZFR-VQPJZGIOSA-N	1.0	FBPFZTCFMRRESA-KVTDHHQDSA-N	direct	637266050	13199.0	94.5157001607	0.01	86.0345532247	0.222736640124	2.01	0.196949628537
8662664	637266050	1686.0	43.0172766123	0.445473280247	AJGYLNFUYLRZFR-VQPJZGIOSA-N	1.0	FBPFZTCFMRRESA-KVTDHHQDSA-N	direct	637266050	13333.0	94.5157001607	0.01	86.0345532247	0.222736640124	2.01	0.196949628537
8662665	637266050	1686.0	43.0172766123	0.445473280247	AJGYLNFUYLRZFR-VQPJZGIOSA-N	1.0	FBPFZTCFMRRESA-KVTDHHQDSA-N	direct	637266050	13444.0	94.5157001607	0.01	86.0345532247	0.222736640124	2.01	0.196949628537
8662666	637266050	1686.0	43.0172766123	0.445473280247	AJGYLNFUYLRZFR-VQPJZGIOSA-N	1.0	FBPFZTCFMRRESA-KVTDHHQDSA-N	direct	637266050	13446.0	94.5157001607	0.01	86.0345532247	0.222736640124	2.01	0.196949628537
8662667	637266050	1686.0	43.0172766123	0.445473280247	AJGYLNFUYLRZFR-VQPJZGIOSA-N	1.0	FBPFZTCFMRRESA-KVTDHHQDSA-N	direct	637266050	13610.0	94.5157001607	0.01	86.0345532247	0.222736640124	2.01	0.196949628537
8662668	637266050	1686.0	43.0172766123	0.445473280247	AJGYLNFUYLRZFR-VQPJZGIOSA-N	1.0	FBPFZTCFMRRESA-KVTDHHQDSA-N	direct	637266050	13644.0	94.5157001607	0.01	86.0345532247	0.222736640124	2.01	0.196949628537
8662669	637266050	1686.0	43.0172766123	0.445473280247	AJGYLNFUYLRZFR-VQPJZGIOSA-N	1.0	FBPFZTCFMRRESA-KVTDHHQDSA-N	direct	637266050	13757.0	94.5157001607	0.01	86.0345532247	0.222736640124	2.01	0.196949628537
8662670	637266050	1686.0	43.0172766123	0.445473280247	AJGYLNFUYLRZFR-VQPJZGIOSA-N	1.0	FBPFZTCFMRRESA-KVTDHHQDSA-N	direct	637266050	13919.0	94.5157001607	0.01	86.0345532247	0.222736640124	2.01	0.196949628537
8662671	637266050	1686.0	43.0172766123	0.445473280247	AJGYLNFUYLRZFR-VQPJZGIOSA-N	1.0	FBPFZTCFMRRESA-KVTDHHQDSA-N	direct	637266050	13934.0	94.5157001607	0.01	86.0345532247	0.222736640124	2.01	0.196949628537
8662672	637266050	1686.0	43.0172766123	0.445473280247	AJGYLNFUYLRZFR-VQPJZGIOSA-N	1.0	FBPFZTCFMRRESA-KVTDHHQDSA-N	direct	637266050	13981.0	94.5157001607	0.01	86.0345532247	0.222736640124	2.01	0.196949628537
8662673	637266050	1686.0	43.0172766123	0.445473280247	AJGYLNFUYLRZFR-VQPJZGIOSA-N	1.0	FBPFZTCFMRRESA-KVTDHHQDSA-N	direct	637266050	14112.0	94.5157001607	0.01	86.0345532247	0.222736640124	2.01	0.196949628537
8662674	637266050	1686.0	43.0172766123	0.445473280247	AJGYLNFUYLRZFR-VQPJZGIOSA-N	1.0	FBPFZTCFMRRESA-KVTDHHQDSA-N	direct	637266050	14119.0	94.5157001607	0.01	86.0345532247	0.222736640124	2.01	0.196949628537
8662675	637266050	1686.0	43.0172766123	0.445473280247	AJGYLNFUYLRZFR-VQPJZGIOSA-N	1.0	FBPFZTCFMRRESA-KVTDHHQDSA-N	direct	637266050	14492.0	94.5157001607	0.01	86.0345532247	0.222736640124	2.01	0.196949628537
8662676	637266050	1686.0	43.0172766123	0.445473280247	AJGYLNFUYLRZFR-VQPJZGIOSA-N	1.0	FBPFZTCFMRRESA-KVTDHHQDSA-N	direct	637266050	14501.0	94.5157001607	0.01	86.0345532247	0.222736640124	2.01	0.196949628537
8662677	637266050	1686.0	43.0172766123	0.445473280247	AJGYLNFUYLRZFR-VQPJZGIOSA-N	1.0	FBPFZTCFMRRESA-KVTDHHQDSA-N	direct	637266050	14507.0	94.5157001607	0.01	86.0345532247	0.222736640124	2.01	0.196949628537
8662678	637266050	1686.0	43.0172766123	0.445473280247	AJGYLNFUYLRZFR-VQPJZGIOSA-N	1.0	FBPFZTCFMRRESA-KVTDHHQDSA-N	direct	637266050	14517.0	94.5157001607	0.01	86.0345532247	0.222736640124	2.01	0.196949628537
8662679	637266050	1686.0	43.0172766123	0.445473280247	AJGYLNFUYLRZFR-VQPJZGIOSA-N	1.0	FBPFZTCFMRRESA-KVTDHHQDSA-N	direct	637266050	14526.0	94.5157001607	0.01	86.0345532247	0.222736640124	2.01	0.196949628537
8662680	637266050	1686.0	43.0172766123	0.445473280247	AJGYLNFUYLRZFR-VQPJZGIOSA-N	1.0	FBPFZTCFMRRESA-KVTDHHQDSA-N	direct	637266050	14537.0	94.5157001607	0.01	86.0345532247	0.222736640124	2.01	0.196949628537
8662681	637266050	1686.0	43.0172766123	0.445473280247	AJGYLNFUYLRZFR-VQPJZGIOSA-N	1.0	FBPFZTCFMRRESA-KVTDHHQDSA-N	direct	637266050	14695.0	94.5157001607	0.01	86.0345532247	0.222736640124	2.01	0.196949628537
8662682	637266050	1686.0	43.0172766123	0.445473280247	AJGYLNFUYLRZFR-VQPJZGIOSA-N	1.0	FBPFZTCFMRRESA-KVTDHHQDSA-N	direct	637266050	16605.0	94.5157001607	0.01	86.0345532247	0.222736640124	2.01	0.196949628537
8662683	637266050	1686.0	43.0172766123	0.445473280247	AJGYLNFUYLRZFR-VQPJZGIOSA-N	1.0	FBPFZTCFMRRESA-KVTDHHQDSA-N	direct	637266050	16791.0	94.5157001607	0.01	86.0345532247	0.222736640124	2.01	0.196949628537
8662684	637266050	1686.0	43.0172766123	0.445473280247	AJGYLNFUYLRZFR-VQPJZGIOSA-N	1.0	FBPFZTCFMRRESA-KVTDHHQDSA-N	direct	637266050	16888.0	94.5157001607	0.01	86.0345532247	0.222736640124	2.01	0.196949628537
8974036	637265913	1248.0	44.2604276555	0.432872330248	AJGYLNFUYLRZFR-VQPJZGIOSA-N	1.0	CDAISMWEOUEBRE-GPIVLXJGSA-N	direct	637265913	971.0	101.410050399	0.01	88.5208553111	0.216436165124	2.01	0.196939522687
8974037	637265913	1248.0	44.2604276555	0.432872330248	AJGYLNFUYLRZFR-VQPJZGIOSA-N	1.0	CDAISMWEOUEBRE-GPIVLXJGSA-N	direct	637265913	6325.0	101.410050399	0.01	88.5208553111	0.216436165124	2.01	0.196939522687
6121108	637270822	2679.0	50.8153085692	0.376895204054	AJGYLNFUYLRZFR-VQPJZGIOSA-N	1.0	FBPFZTCFMRRESA-ZXXMMSQZSA-N	direct	637270822	3785.0	90.7375489103	0.01	101.630617138	0.188447602027	2.01	0.196921355968
6121109	637270822	2679.0	50.8153085692	0.376895204054	AJGYLNFUYLRZFR-VQPJZGIOSA-N	1.0	FBPFZTCFMRRESA-ZXXMMSQZSA-N	direct	637270822	4146.0	90.7375489103	0.01	101.630617138	0.188447602027	2.01	0.196921355968
6121110	637270822	2679.0	50.8153085692	0.376895204054	AJGYLNFUYLRZFR-VQPJZGIOSA-N	1.0	FBPFZTCFMRRESA-ZXXMMSQZSA-N	direct	637270822	658.0	87.6736641391	0.01	101.630617138	0.188447602027	2.01	0.196921355968
6121111	637270822	2679.0	50.8153085692	0.376895204054	AJGYLNFUYLRZFR-VQPJZGIOSA-N	1.0	FBPFZTCFMRRESA-ZXXMMSQZSA-N	direct	637270822	2754.0	87.6736641391	0.01	101.630617138	0.188447602027	2.01	0.196921355968
6121112	637270822	2679.0	50.8153085692	0.376895204054	AJGYLNFUYLRZFR-VQPJZGIOSA-N	1.0	FBPFZTCFMRRESA-ZXXMMSQZSA-N	direct	637270822	4575.0	87.6736641391	0.01	101.630617138	0.188447602027	2.01	0.196921355968
6121113	637270822	2679.0	50.8153085692	0.376895204054	AJGYLNFUYLRZFR-VQPJZGIOSA-N	1.0	FBPFZTCFMRRESA-ZXXMMSQZSA-N	direct	637270822	5746.0	87.6736641391	0.01	101.630617138	0.188447602027	2.01	0.196921355968
6121114	637270822	2679.0	50.8153085692	0.376895204054	AJGYLNFUYLRZFR-VQPJZGIOSA-N	1.0	FBPFZTCFMRRESA-ZXXMMSQZSA-N	direct	637270822	5904.0	87.6736641391	0.01	101.630617138	0.188447602027	2.01	0.196921355968
6121115	637270822	2679.0	50.8153085692	0.376895204054	AJGYLNFUYLRZFR-VQPJZGIOSA-N	1.0	FBPFZTCFMRRESA-ZXXMMSQZSA-N	direct	637270822	6396.0	87.6736641391	0.01	101.630617138	0.188447602027	2.01	0.196921355968
9385094	637268440	4015.0	51.0245681915	0.375091552177	AJGYLNFUYLRZFR-VQPJZGIOSA-N	1.0	FBPFZTCFMRRESA-GUCUJZIJSA-N	direct	637268440	6129.0	129.0	0.01	102.049136383	0.187545776088	2.01	0.196887515324
8661266	637266050	1686.0	43.0172766123	0.444861543217	AJGYLNFUYLRZFR-VQPJZGIOSA-N	1.0	FBPFZTCFMRRESA-KVTDHHQDSA-N	direct	637266050	4116.0	94.5157001607	0.01	86.0345532247	0.222430771608	2.01	0.196881979432
8661267	637266050	1686.0	43.0172766123	0.444861543217	AJGYLNFUYLRZFR-VQPJZGIOSA-N	1.0	FBPFZTCFMRRESA-KVTDHHQDSA-N	direct	637266050	12784.0	94.5157001607	0.01	86.0345532247	0.222430771608	2.01	0.196881979432
8661268	637266050	1686.0	43.0172766123	0.444861543217	AJGYLNFUYLRZFR-VQPJZGIOSA-N	1.0	FBPFZTCFMRRESA-KVTDHHQDSA-N	direct	637266050	12799.0	94.5157001607	0.01	86.0345532247	0.222430771608	2.01	0.196881979432
8661269	637266050	1686.0	43.0172766123	0.444861543217	AJGYLNFUYLRZFR-VQPJZGIOSA-N	1.0	FBPFZTCFMRRESA-KVTDHHQDSA-N	direct	637266050	12812.0	94.5157001607	0.01	86.0345532247	0.222430771608	2.01	0.196881979432
8661270	637266050	1686.0	43.0172766123	0.444861543217	AJGYLNFUYLRZFR-VQPJZGIOSA-N	1.0	FBPFZTCFMRRESA-KVTDHHQDSA-N	direct	637266050	12821.0	94.5157001607	0.01	86.0345532247	0.222430771608	2.01	0.196881979432
8661271	637266050	1686.0	43.0172766123	0.444861543217	AJGYLNFUYLRZFR-VQPJZGIOSA-N	1.0	FBPFZTCFMRRESA-KVTDHHQDSA-N	direct	637266050	13199.0	94.5157001607	0.01	86.0345532247	0.222430771608	2.01	0.196881979432
8661272	637266050	1686.0	43.0172766123	0.444861543217	AJGYLNFUYLRZFR-VQPJZGIOSA-N	1.0	FBPFZTCFMRRESA-KVTDHHQDSA-N	direct	637266050	13333.0	94.5157001607	0.01	86.0345532247	0.222430771608	2.01	0.196881979432
8661273	637266050	1686.0	43.0172766123	0.444861543217	AJGYLNFUYLRZFR-VQPJZGIOSA-N	1.0	FBPFZTCFMRRESA-KVTDHHQDSA-N	direct	637266050	13444.0	94.5157001607	0.01	86.0345532247	0.222430771608	2.01	0.196881979432
8661274	637266050	1686.0	43.0172766123	0.444861543217	AJGYLNFUYLRZFR-VQPJZGIOSA-N	1.0	FBPFZTCFMRRESA-KVTDHHQDSA-N	direct	637266050	13446.0	94.5157001607	0.01	86.0345532247	0.222430771608	2.01	0.196881979432
8661275	637266050	1686.0	43.0172766123	0.444861543217	AJGYLNFUYLRZFR-VQPJZGIOSA-N	1.0	FBPFZTCFMRRESA-KVTDHHQDSA-N	direct	637266050	13610.0	94.5157001607	0.01	86.0345532247	0.222430771608	2.01	0.196881979432
8661276	637266050	1686.0	43.0172766123	0.444861543217	AJGYLNFUYLRZFR-VQPJZGIOSA-N	1.0	FBPFZTCFMRRESA-KVTDHHQDSA-N	direct	637266050	13644.0	94.5157001607	0.01	86.0345532247	0.222430771608	2.01	0.196881979432
8661277	637266050	1686.0	43.0172766123	0.444861543217	AJGYLNFUYLRZFR-VQPJZGIOSA-N	1.0	FBPFZTCFMRRESA-KVTDHHQDSA-N	direct	637266050	13757.0	94.5157001607	0.01	86.0345532247	0.222430771608	2.01	0.196881979432
8661278	637266050	1686.0	43.0172766123	0.444861543217	AJGYLNFUYLRZFR-VQPJZGIOSA-N	1.0	FBPFZTCFMRRESA-KVTDHHQDSA-N	direct	637266050	13919.0	94.5157001607	0.01	86.0345532247	0.222430771608	2.01	0.196881979432
8661279	637266050	1686.0	43.0172766123	0.444861543217	AJGYLNFUYLRZFR-VQPJZGIOSA-N	1.0	FBPFZTCFMRRESA-KVTDHHQDSA-N	direct	637266050	13934.0	94.5157001607	0.01	86.0345532247	0.222430771608	2.01	0.196881979432
8661280	637266050	1686.0	43.0172766123	0.444861543217	AJGYLNFUYLRZFR-VQPJZGIOSA-N	1.0	FBPFZTCFMRRESA-KVTDHHQDSA-N	direct	637266050	13981.0	94.5157001607	0.01	86.0345532247	0.222430771608	2.01	0.196881979432
8661281	637266050	1686.0	43.0172766123	0.444861543217	AJGYLNFUYLRZFR-VQPJZGIOSA-N	1.0	FBPFZTCFMRRESA-KVTDHHQDSA-N	direct	637266050	14112.0	94.5157001607	0.01	86.0345532247	0.222430771608	2.01	0.196881979432
8661282	637266050	1686.0	43.0172766123	0.444861543217	AJGYLNFUYLRZFR-VQPJZGIOSA-N	1.0	FBPFZTCFMRRESA-KVTDHHQDSA-N	direct	637266050	14119.0	94.5157001607	0.01	86.0345532247	0.222430771608	2.01	0.196881979432
8661283	637266050	1686.0	43.0172766123	0.444861543217	AJGYLNFUYLRZFR-VQPJZGIOSA-N	1.0	FBPFZTCFMRRESA-KVTDHHQDSA-N	direct	637266050	14492.0	94.5157001607	0.01	86.0345532247	0.222430771608	2.01	0.196881979432
8661284	637266050	1686.0	43.0172766123	0.444861543217	AJGYLNFUYLRZFR-VQPJZGIOSA-N	1.0	FBPFZTCFMRRESA-KVTDHHQDSA-N	direct	637266050	14501.0	94.5157001607	0.01	86.0345532247	0.222430771608	2.01	0.196881979432
8661285	637266050	1686.0	43.0172766123	0.444861543217	AJGYLNFUYLRZFR-VQPJZGIOSA-N	1.0	FBPFZTCFMRRESA-KVTDHHQDSA-N	direct	637266050	14507.0	94.5157001607	0.01	86.0345532247	0.222430771608	2.01	0.196881979432
8661286	637266050	1686.0	43.0172766123	0.444861543217	AJGYLNFUYLRZFR-VQPJZGIOSA-N	1.0	FBPFZTCFMRRESA-KVTDHHQDSA-N	direct	637266050	14517.0	94.5157001607	0.01	86.0345532247	0.222430771608	2.01	0.196881979432
8661287	637266050	1686.0	43.0172766123	0.444861543217	AJGYLNFUYLRZFR-VQPJZGIOSA-N	1.0	FBPFZTCFMRRESA-KVTDHHQDSA-N	direct	637266050	14526.0	94.5157001607	0.01	86.0345532247	0.222430771608	2.01	0.196881979432
8661288	637266050	1686.0	43.0172766123	0.444861543217	AJGYLNFUYLRZFR-VQPJZGIOSA-N	1.0	FBPFZTCFMRRESA-KVTDHHQDSA-N	direct	637266050	14537.0	94.5157001607	0.01	86.0345532247	0.222430771608	2.01	0.196881979432
8661289	637266050	1686.0	43.0172766123	0.444861543217	AJGYLNFUYLRZFR-VQPJZGIOSA-N	1.0	FBPFZTCFMRRESA-KVTDHHQDSA-N	direct	637266050	14695.0	94.5157001607	0.01	86.0345532247	0.222430771608	2.01	0.196881979432
8661290	637266050	1686.0	43.0172766123	0.444861543217	AJGYLNFUYLRZFR-VQPJZGIOSA-N	1.0	FBPFZTCFMRRESA-KVTDHHQDSA-N	direct	637266050	16605.0	94.5157001607	0.01	86.0345532247	0.222430771608	2.01	0.196881979432
8661291	637266050	1686.0	43.0172766123	0.444861543217	AJGYLNFUYLRZFR-VQPJZGIOSA-N	1.0	FBPFZTCFMRRESA-KVTDHHQDSA-N	direct	637266050	16791.0	94.5157001607	0.01	86.0345532247	0.222430771608	2.01	0.196881979432
8661292	637266050	1686.0	43.0172766123	0.444861543217	AJGYLNFUYLRZFR-VQPJZGIOSA-N	1.0	FBPFZTCFMRRESA-KVTDHHQDSA-N	direct	637266050	16888.0	94.5157001607	0.01	86.0345532247	0.222430771608	2.01	0.196881979432
29999954	637267731	2754.0	40.3979400087	0.473061137797	AJGYLNFUYLRZFR-VQPJZGIOSA-N	1.0	FBPFZTCFMRRESA-GUCUJZIJSA-N	direct	637267731	6122.0	63.5406075122	0.01	80.7958800173	0.236530568899	2.01	0.196814978004
29999956	637267731	2754.0	40.3979400087	0.473061137797	AJGYLNFUYLRZFR-VQPJZGIOSA-N	1.0	FBPFZTCFMRRESA-GUCUJZIJSA-N	direct	637267731	1195.0	57.3410351573	0.01	80.7958800173	0.236530568899	2.01	0.196814978004
29999957	637267731	2754.0	40.3979400087	0.473061137797	AJGYLNFUYLRZFR-VQPJZGIOSA-N	1.0	FBPFZTCFMRRESA-GUCUJZIJSA-N	direct	637267731	4810.0	57.3410351573	0.01	80.7958800173	0.236530568899	2.01	0.196814978004
29999981	637267731	5746.0	40.3979400087	0.473061137797	AJGYLNFUYLRZFR-VQPJZGIOSA-N	1.0	FBPFZTCFMRRESA-GUCUJZIJSA-N	direct	637267731	6122.0	63.5406075122	0.01	80.7958800173	0.236530568899	2.01	0.196814978004
29999983	637267731	5746.0	40.3979400087	0.473061137797	AJGYLNFUYLRZFR-VQPJZGIOSA-N	1.0	FBPFZTCFMRRESA-GUCUJZIJSA-N	direct	637267731	1195.0	57.3410351573	0.01	80.7958800173	0.236530568899	2.01	0.196814978004
29999984	637267731	5746.0	40.3979400087	0.473061137797	AJGYLNFUYLRZFR-VQPJZGIOSA-N	1.0	FBPFZTCFMRRESA-GUCUJZIJSA-N	direct	637267731	4810.0	57.3410351573	0.01	80.7958800173	0.236530568899	2.01	0.196814978004
6134988	637270822	4015.0	43.876148359	0.434714773197	AJGYLNFUYLRZFR-VQPJZGIOSA-N	1.0	FBPFZTCFMRRESA-GUCUJZIJSA-N	direct	637270822	1248.0	102.987162775	0.01	87.7522967181	0.217357386599	2.01	0.196719425284
6134989	637270822	4015.0	43.876148359	0.434714773197	AJGYLNFUYLRZFR-VQPJZGIOSA-N	1.0	FBPFZTCFMRRESA-GUCUJZIJSA-N	direct	637270822	5136.0	102.987162775	0.01	87.7522967181	0.217357386599	2.01	0.196719425284
6134992	637270822	4015.0	43.876148359	0.434714773197	AJGYLNFUYLRZFR-VQPJZGIOSA-N	1.0	FBPFZTCFMRRESA-GUCUJZIJSA-N	direct	637270822	1179.0	97.1524273409	0.01	87.7522967181	0.217357386599	2.01	0.196719425284
6134993	637270822	4015.0	43.876148359	0.434714773197	AJGYLNFUYLRZFR-VQPJZGIOSA-N	1.0	FBPFZTCFMRRESA-GUCUJZIJSA-N	direct	637270822	1656.0	97.1524273409	0.01	87.7522967181	0.217357386599	2.01	0.196719425284
6134996	637270822	4015.0	43.876148359	0.434714773197	AJGYLNFUYLRZFR-VQPJZGIOSA-N	1.0	FBPFZTCFMRRESA-GUCUJZIJSA-N	direct	637270822	1011.0	94.3904055908	0.01	87.7522967181	0.217357386599	2.01	0.196719425284
6134997	637270822	4015.0	43.876148359	0.434714773197	AJGYLNFUYLRZFR-VQPJZGIOSA-N	1.0	FBPFZTCFMRRESA-GUCUJZIJSA-N	direct	637270822	1203.0	94.3904055908	0.01	87.7522967181	0.217357386599	2.01	0.196719425284
6134999	637270822	4015.0	43.876148359	0.434714773197	AJGYLNFUYLRZFR-VQPJZGIOSA-N	1.0	FBPFZTCFMRRESA-GUCUJZIJSA-N	direct	637270822	2127.0	94.3904055908	0.01	87.7522967181	0.217357386599	2.01	0.196719425284
6135000	637270822	4015.0	43.876148359	0.434714773197	AJGYLNFUYLRZFR-VQPJZGIOSA-N	1.0	FBPFZTCFMRRESA-GUCUJZIJSA-N	direct	637270822	7236.0	94.3904055908	0.01	87.7522967181	0.217357386599	2.01	0.196719425284
6135001	637270822	4015.0	43.876148359	0.434714773197	AJGYLNFUYLRZFR-VQPJZGIOSA-N	1.0	FBPFZTCFMRRESA-GUCUJZIJSA-N	direct	637270822	11520.0	94.3904055908	0.01	87.7522967181	0.217357386599	2.01	0.196719425284
6135004	637270822	4015.0	43.876148359	0.434714773197	AJGYLNFUYLRZFR-VQPJZGIOSA-N	1.0	FBPFZTCFMRRESA-GUCUJZIJSA-N	direct	637270822	3785.0	90.7375489103	0.01	87.7522967181	0.217357386599	2.01	0.196719425284
6135005	637270822	4015.0	43.876148359	0.434714773197	AJGYLNFUYLRZFR-VQPJZGIOSA-N	1.0	FBPFZTCFMRRESA-GUCUJZIJSA-N	direct	637270822	4146.0	90.7375489103	0.01	87.7522967181	0.217357386599	2.01	0.196719425284
6135006	637270822	4015.0	43.876148359	0.434714773197	AJGYLNFUYLRZFR-VQPJZGIOSA-N	1.0	FBPFZTCFMRRESA-GUCUJZIJSA-N	direct	637270822	658.0	87.6736641391	0.01	87.7522967181	0.217357386599	2.01	0.196719425284
6135007	637270822	4015.0	43.876148359	0.434714773197	AJGYLNFUYLRZFR-VQPJZGIOSA-N	1.0	FBPFZTCFMRRESA-GUCUJZIJSA-N	direct	637270822	2754.0	87.6736641391	0.01	87.7522967181	0.217357386599	2.01	0.196719425284
6135008	637270822	4015.0	43.876148359	0.434714773197	AJGYLNFUYLRZFR-VQPJZGIOSA-N	1.0	FBPFZTCFMRRESA-GUCUJZIJSA-N	direct	637270822	4575.0	87.6736641391	0.01	87.7522967181	0.217357386599	2.01	0.196719425284
6135009	637270822	4015.0	43.876148359	0.434714773197	AJGYLNFUYLRZFR-VQPJZGIOSA-N	1.0	FBPFZTCFMRRESA-GUCUJZIJSA-N	direct	637270822	5746.0	87.6736641391	0.01	87.7522967181	0.217357386599	2.01	0.196719425284
6135010	637270822	4015.0	43.876148359	0.434714773197	AJGYLNFUYLRZFR-VQPJZGIOSA-N	1.0	FBPFZTCFMRRESA-GUCUJZIJSA-N	direct	637270822	5904.0	87.6736641391	0.01	87.7522967181	0.217357386599	2.01	0.196719425284
6135011	637270822	4015.0	43.876148359	0.434714773197	AJGYLNFUYLRZFR-VQPJZGIOSA-N	1.0	FBPFZTCFMRRESA-GUCUJZIJSA-N	direct	637270822	6396.0	87.6736641391	0.01	87.7522967181	0.217357386599	2.01	0.196719425284
6126964	637270822	2679.0	50.8153085692	0.375091552177	AJGYLNFUYLRZFR-VQPJZGIOSA-N	1.0	FBPFZTCFMRRESA-ZXXMMSQZSA-N	direct	637270822	3785.0	90.7375489103	0.01	101.630617138	0.187545776088	2.01	0.196685337607
6126965	637270822	2679.0	50.8153085692	0.375091552177	AJGYLNFUYLRZFR-VQPJZGIOSA-N	1.0	FBPFZTCFMRRESA-ZXXMMSQZSA-N	direct	637270822	4146.0	90.7375489103	0.01	101.630617138	0.187545776088	2.01	0.196685337607
6126966	637270822	2679.0	50.8153085692	0.375091552177	AJGYLNFUYLRZFR-VQPJZGIOSA-N	1.0	FBPFZTCFMRRESA-ZXXMMSQZSA-N	direct	637270822	658.0	87.6736641391	0.01	101.630617138	0.187545776088	2.01	0.196685337607
6126967	637270822	2679.0	50.8153085692	0.375091552177	AJGYLNFUYLRZFR-VQPJZGIOSA-N	1.0	FBPFZTCFMRRESA-ZXXMMSQZSA-N	direct	637270822	2754.0	87.6736641391	0.01	101.630617138	0.187545776088	2.01	0.196685337607
6126968	637270822	2679.0	50.8153085692	0.375091552177	AJGYLNFUYLRZFR-VQPJZGIOSA-N	1.0	FBPFZTCFMRRESA-ZXXMMSQZSA-N	direct	637270822	4575.0	87.6736641391	0.01	101.630617138	0.187545776088	2.01	0.196685337607
6126969	637270822	2679.0	50.8153085692	0.375091552177	AJGYLNFUYLRZFR-VQPJZGIOSA-N	1.0	FBPFZTCFMRRESA-ZXXMMSQZSA-N	direct	637270822	5746.0	87.6736641391	0.01	101.630617138	0.187545776088	2.01	0.196685337607
6126970	637270822	2679.0	50.8153085692	0.375091552177	AJGYLNFUYLRZFR-VQPJZGIOSA-N	1.0	FBPFZTCFMRRESA-ZXXMMSQZSA-N	direct	637270822	5904.0	87.6736641391	0.01	101.630617138	0.187545776088	2.01	0.196685337607
6126971	637270822	2679.0	50.8153085692	0.375091552177	AJGYLNFUYLRZFR-VQPJZGIOSA-N	1.0	FBPFZTCFMRRESA-ZXXMMSQZSA-N	direct	637270822	6396.0	87.6736641391	0.01	101.630617138	0.187545776088	2.01	0.196685337607
3950405	637270533	5095.0	46.6197887583	0.408788002007	AJGYLNFUYLRZFR-VQPJZGIOSA-N	1.0	CDAISMWEOUEBRE-CDRYSYESSA-N	direct	637270533	1248.0	62.4948500217	0.01	93.2395775166	0.204394001003	2.01	0.196678158592
11354681	637271627	1248.0	50.5157001607	0.376895204054	AJGYLNFUYLRZFR-VQPJZGIOSA-N	1.0	CDAISMWEOUEBRE-GPIVLXJGSA-N	direct	637271627	5136.0	86.0680338853	0.01	101.031400321	0.188447602027	2.01	0.196630448591
11354678	637271627	1248.0	50.5157001607	0.376895204054	AJGYLNFUYLRZFR-VQPJZGIOSA-N	1.0	CDAISMWEOUEBRE-GPIVLXJGSA-N	direct	637271627	1011.0	98.154281982	0.01	101.031400321	0.188447602027	2.01	0.196630448591
11354679	637271627	1248.0	50.5157001607	0.376895204054	AJGYLNFUYLRZFR-VQPJZGIOSA-N	1.0	CDAISMWEOUEBRE-GPIVLXJGSA-N	direct	637271627	2127.0	98.154281982	0.01	101.031400321	0.188447602027	2.01	0.196630448591
20706959	637264487	5669.0	44.3279021421	0.429157674875	AJGYLNFUYLRZFR-VQPJZGIOSA-N	1.0	FBPFZTCFMRRESA-UNTFVMJOSA-N	direct	637264487	4385.0	78.19859629	0.01	88.6558042841	0.214578837437	2.01	0.196590505117
20706960	637264487	5669.0	44.3279021421	0.429157674875	AJGYLNFUYLRZFR-VQPJZGIOSA-N	1.0	FBPFZTCFMRRESA-UNTFVMJOSA-N	direct	637264487	5154.0	78.19859629	0.01	88.6558042841	0.214578837437	2.01	0.196590505117
20706963	637264487	5669.0	44.3279021421	0.429157674875	AJGYLNFUYLRZFR-VQPJZGIOSA-N	1.0	FBPFZTCFMRRESA-UNTFVMJOSA-N	direct	637264487	2331.0	73.467245621	0.01	88.6558042841	0.214578837437	2.01	0.196590505117
8974146	637265913	1248.0	44.2604276555	0.429157674875	AJGYLNFUYLRZFR-VQPJZGIOSA-N	1.0	CDAISMWEOUEBRE-GPIVLXJGSA-N	direct	637265913	971.0	101.410050399	0.01	88.5208553111	0.214578837437	2.01	0.196515651462
8974147	637265913	1248.0	44.2604276555	0.429157674875	AJGYLNFUYLRZFR-VQPJZGIOSA-N	1.0	CDAISMWEOUEBRE-GPIVLXJGSA-N	direct	637265913	6325.0	101.410050399	0.01	88.5208553111	0.214578837437	2.01	0.196515651462
6130596	637270822	4015.0	43.876148359	0.432872330248	AJGYLNFUYLRZFR-VQPJZGIOSA-N	1.0	FBPFZTCFMRRESA-GUCUJZIJSA-N	direct	637270822	1248.0	102.987162775	0.01	87.7522967181	0.216436165124	2.01	0.196510655177
6130597	637270822	4015.0	43.876148359	0.432872330248	AJGYLNFUYLRZFR-VQPJZGIOSA-N	1.0	FBPFZTCFMRRESA-GUCUJZIJSA-N	direct	637270822	5136.0	102.987162775	0.01	87.7522967181	0.216436165124	2.01	0.196510655177
6130600	637270822	4015.0	43.876148359	0.432872330248	AJGYLNFUYLRZFR-VQPJZGIOSA-N	1.0	FBPFZTCFMRRESA-GUCUJZIJSA-N	direct	637270822	1179.0	97.1524273409	0.01	87.7522967181	0.216436165124	2.01	0.196510655177
6130601	637270822	4015.0	43.876148359	0.432872330248	AJGYLNFUYLRZFR-VQPJZGIOSA-N	1.0	FBPFZTCFMRRESA-GUCUJZIJSA-N	direct	637270822	1656.0	97.1524273409	0.01	87.7522967181	0.216436165124	2.01	0.196510655177
6130604	637270822	4015.0	43.876148359	0.432872330248	AJGYLNFUYLRZFR-VQPJZGIOSA-N	1.0	FBPFZTCFMRRESA-GUCUJZIJSA-N	direct	637270822	1011.0	94.3904055908	0.01	87.7522967181	0.216436165124	2.01	0.196510655177
6130605	637270822	4015.0	43.876148359	0.432872330248	AJGYLNFUYLRZFR-VQPJZGIOSA-N	1.0	FBPFZTCFMRRESA-GUCUJZIJSA-N	direct	637270822	1203.0	94.3904055908	0.01	87.7522967181	0.216436165124	2.01	0.196510655177
6130607	637270822	4015.0	43.876148359	0.432872330248	AJGYLNFUYLRZFR-VQPJZGIOSA-N	1.0	FBPFZTCFMRRESA-GUCUJZIJSA-N	direct	637270822	2127.0	94.3904055908	0.01	87.7522967181	0.216436165124	2.01	0.196510655177
6130608	637270822	4015.0	43.876148359	0.432872330248	AJGYLNFUYLRZFR-VQPJZGIOSA-N	1.0	FBPFZTCFMRRESA-GUCUJZIJSA-N	direct	637270822	7236.0	94.3904055908	0.01	87.7522967181	0.216436165124	2.01	0.196510655177
6130609	637270822	4015.0	43.876148359	0.432872330248	AJGYLNFUYLRZFR-VQPJZGIOSA-N	1.0	FBPFZTCFMRRESA-GUCUJZIJSA-N	direct	637270822	11520.0	94.3904055908	0.01	87.7522967181	0.216436165124	2.01	0.196510655177
6130612	637270822	4015.0	43.876148359	0.432872330248	AJGYLNFUYLRZFR-VQPJZGIOSA-N	1.0	FBPFZTCFMRRESA-GUCUJZIJSA-N	direct	637270822	3785.0	90.7375489103	0.01	87.7522967181	0.216436165124	2.01	0.196510655177
6130613	637270822	4015.0	43.876148359	0.432872330248	AJGYLNFUYLRZFR-VQPJZGIOSA-N	1.0	FBPFZTCFMRRESA-GUCUJZIJSA-N	direct	637270822	4146.0	90.7375489103	0.01	87.7522967181	0.216436165124	2.01	0.196510655177
6130614	637270822	4015.0	43.876148359	0.432872330248	AJGYLNFUYLRZFR-VQPJZGIOSA-N	1.0	FBPFZTCFMRRESA-GUCUJZIJSA-N	direct	637270822	658.0	87.6736641391	0.01	87.7522967181	0.216436165124	2.01	0.196510655177
6130615	637270822	4015.0	43.876148359	0.432872330248	AJGYLNFUYLRZFR-VQPJZGIOSA-N	1.0	FBPFZTCFMRRESA-GUCUJZIJSA-N	direct	637270822	2754.0	87.6736641391	0.01	87.7522967181	0.216436165124	2.01	0.196510655177
6130616	637270822	4015.0	43.876148359	0.432872330248	AJGYLNFUYLRZFR-VQPJZGIOSA-N	1.0	FBPFZTCFMRRESA-GUCUJZIJSA-N	direct	637270822	4575.0	87.6736641391	0.01	87.7522967181	0.216436165124	2.01	0.196510655177
6130617	637270822	4015.0	43.876148359	0.432872330248	AJGYLNFUYLRZFR-VQPJZGIOSA-N	1.0	FBPFZTCFMRRESA-GUCUJZIJSA-N	direct	637270822	5746.0	87.6736641391	0.01	87.7522967181	0.216436165124	2.01	0.196510655177
6130618	637270822	4015.0	43.876148359	0.432872330248	AJGYLNFUYLRZFR-VQPJZGIOSA-N	1.0	FBPFZTCFMRRESA-GUCUJZIJSA-N	direct	637270822	5904.0	87.6736641391	0.01	87.7522967181	0.216436165124	2.01	0.196510655177
6130619	637270822	4015.0	43.876148359	0.432872330248	AJGYLNFUYLRZFR-VQPJZGIOSA-N	1.0	FBPFZTCFMRRESA-GUCUJZIJSA-N	direct	637270822	6396.0	87.6736641391	0.01	87.7522967181	0.216436165124	2.01	0.196510655177
19077011	637269514	12163.0	37.9281179927	0.500754985888	AJGYLNFUYLRZFR-VQPJZGIOSA-N	1.0	FBPFZTCFMRRESA-JGWLITMVSA-N	direct	637269514	8360.0	51.920818754	0.01	75.8562359854	0.250377492944	2.01	0.196510457576
19077012	637269514	12163.0	37.9281179927	0.500754985888	AJGYLNFUYLRZFR-VQPJZGIOSA-N	1.0	FBPFZTCFMRRESA-JGWLITMVSA-N	direct	637269514	10160.0	51.920818754	0.01	75.8562359854	0.250377492944	2.01	0.196510457576
11354682	637271627	2754.0	50.3448615652	0.376895204054	AJGYLNFUYLRZFR-VQPJZGIOSA-N	1.0	FBPFZTCFMRRESA-GUCUJZIJSA-N	direct	637271627	1011.0	98.154281982	0.01	100.68972313	0.188447602027	2.01	0.19646399165
11354683	637271627	2754.0	50.3448615652	0.376895204054	AJGYLNFUYLRZFR-VQPJZGIOSA-N	1.0	FBPFZTCFMRRESA-GUCUJZIJSA-N	direct	637271627	2127.0	98.154281982	0.01	100.68972313	0.188447602027	2.01	0.19646399165
11354684	637271627	2754.0	50.3448615652	0.376895204054	AJGYLNFUYLRZFR-VQPJZGIOSA-N	1.0	FBPFZTCFMRRESA-GUCUJZIJSA-N	direct	637271627	1248.0	86.0680338853	0.01	100.68972313	0.188447602027	2.01	0.19646399165
11354685	637271627	2754.0	50.3448615652	0.376895204054	AJGYLNFUYLRZFR-VQPJZGIOSA-N	1.0	FBPFZTCFMRRESA-GUCUJZIJSA-N	direct	637271627	5136.0	86.0680338853	0.01	100.68972313	0.188447602027	2.01	0.19646399165
11354698	637271627	5746.0	50.3448615652	0.376895204054	AJGYLNFUYLRZFR-VQPJZGIOSA-N	1.0	FBPFZTCFMRRESA-GUCUJZIJSA-N	direct	637271627	1011.0	98.154281982	0.01	100.68972313	0.188447602027	2.01	0.19646399165
11354699	637271627	5746.0	50.3448615652	0.376895204054	AJGYLNFUYLRZFR-VQPJZGIOSA-N	1.0	FBPFZTCFMRRESA-GUCUJZIJSA-N	direct	637271627	2127.0	98.154281982	0.01	100.68972313	0.188447602027	2.01	0.19646399165
11354700	637271627	5746.0	50.3448615652	0.376895204054	AJGYLNFUYLRZFR-VQPJZGIOSA-N	1.0	FBPFZTCFMRRESA-GUCUJZIJSA-N	direct	637271627	1248.0	86.0680338853	0.01	100.68972313	0.188447602027	2.01	0.19646399165
11354701	637271627	5746.0	50.3448615652	0.376895204054	AJGYLNFUYLRZFR-VQPJZGIOSA-N	1.0	FBPFZTCFMRRESA-GUCUJZIJSA-N	direct	637271627	5136.0	86.0680338853	0.01	100.68972313	0.188447602027	2.01	0.19646399165
2126685	637266136	5669.0	44.6946486306	0.424466307435	AJGYLNFUYLRZFR-VQPJZGIOSA-N	1.0	FBPFZTCFMRRESA-UNTFVMJOSA-N	direct	637266136	2160.0	63.714442691	0.01	89.3892972611	0.212233153718	2.01	0.196455282324
2126686	637266136	5669.0	44.6946486306	0.424466307435	AJGYLNFUYLRZFR-VQPJZGIOSA-N	1.0	FBPFZTCFMRRESA-UNTFVMJOSA-N	direct	637266136	4146.0	63.714442691	0.01	89.3892972611	0.212233153718	2.01	0.196455282324
2126687	637266136	5669.0	44.6946486306	0.424466307435	AJGYLNFUYLRZFR-VQPJZGIOSA-N	1.0	FBPFZTCFMRRESA-UNTFVMJOSA-N	direct	637266136	4720.0	63.714442691	0.01	89.3892972611	0.212233153718	2.01	0.196455282324
23606058	637264963	5669.0	41.6307841426	0.455402703936	AJGYLNFUYLRZFR-VQPJZGIOSA-N	1.0	FBPFZTCFMRRESA-UNTFVMJOSA-N	direct	637264963	5154.0	200.0	0.01	83.2615682852	0.227701351968	2.01	0.196422652757
23606059	637264963	5669.0	41.6307841426	0.455402703936	AJGYLNFUYLRZFR-VQPJZGIOSA-N	1.0	FBPFZTCFMRRESA-UNTFVMJOSA-N	direct	637264963	6393.0	200.0	0.01	83.2615682852	0.227701351968	2.01	0.196422652757
11354873	637271627	1248.0	50.5157001607	0.375091552177	AJGYLNFUYLRZFR-VQPJZGIOSA-N	1.0	CDAISMWEOUEBRE-GPIVLXJGSA-N	direct	637271627	5136.0	86.0680338853	0.01	101.031400321	0.187545776088	2.01	0.196394778894
11354870	637271627	1248.0	50.5157001607	0.375091552177	AJGYLNFUYLRZFR-VQPJZGIOSA-N	1.0	CDAISMWEOUEBRE-GPIVLXJGSA-N	direct	637271627	1011.0	98.154281982	0.01	101.031400321	0.187545776088	2.01	0.196394778894
11354871	637271627	1248.0	50.5157001607	0.375091552177	AJGYLNFUYLRZFR-VQPJZGIOSA-N	1.0	CDAISMWEOUEBRE-GPIVLXJGSA-N	direct	637271627	2127.0	98.154281982	0.01	101.031400321	0.187545776088	2.01	0.196394778894
26645981	637269791	2754.0	50.271646218	0.376895204054	AJGYLNFUYLRZFR-VQPJZGIOSA-N	1.0	FBPFZTCFMRRESA-GUCUJZIJSA-N	direct	637269791	1195.0	200.0	0.01	100.543292436	0.188447602027	2.01	0.196392524423
26645982	637269791	2754.0	50.271646218	0.376895204054	AJGYLNFUYLRZFR-VQPJZGIOSA-N	1.0	FBPFZTCFMRRESA-GUCUJZIJSA-N	direct	637269791	4810.0	200.0	0.01	100.543292436	0.188447602027	2.01	0.196392524423
26645989	637269791	5746.0	50.271646218	0.376895204054	AJGYLNFUYLRZFR-VQPJZGIOSA-N	1.0	FBPFZTCFMRRESA-GUCUJZIJSA-N	direct	637269791	1195.0	200.0	0.01	100.543292436	0.188447602027	2.01	0.196392524423
26645990	637269791	5746.0	50.271646218	0.376895204054	AJGYLNFUYLRZFR-VQPJZGIOSA-N	1.0	FBPFZTCFMRRESA-GUCUJZIJSA-N	direct	637269791	4810.0	200.0	0.01	100.543292436	0.188447602027	2.01	0.196392524423
25849490	637264413	5669.0	41.5606673062	0.455402703936	AJGYLNFUYLRZFR-VQPJZGIOSA-N	1.0	FBPFZTCFMRRESA-UNTFVMJOSA-N	direct	637264413	638.0	63.3904055908	0.01	83.1213346123	0.227701351968	2.01	0.196339894033
25849491	637264413	5669.0	41.5606673062	0.455402703936	AJGYLNFUYLRZFR-VQPJZGIOSA-N	1.0	FBPFZTCFMRRESA-UNTFVMJOSA-N	direct	637264413	4592.0	63.3904055908	0.01	83.1213346123	0.227701351968	2.01	0.196339894033
25849492	637264413	5669.0	41.5606673062	0.455402703936	AJGYLNFUYLRZFR-VQPJZGIOSA-N	1.0	FBPFZTCFMRRESA-UNTFVMJOSA-N	direct	637264413	12512.0	63.3904055908	0.01	83.1213346123	0.227701351968	2.01	0.196339894033
11354874	637271627	2754.0	50.3448615652	0.375091552177	AJGYLNFUYLRZFR-VQPJZGIOSA-N	1.0	FBPFZTCFMRRESA-GUCUJZIJSA-N	direct	637271627	1011.0	98.154281982	0.01	100.68972313	0.187545776088	2.01	0.196228521459
11354875	637271627	2754.0	50.3448615652	0.375091552177	AJGYLNFUYLRZFR-VQPJZGIOSA-N	1.0	FBPFZTCFMRRESA-GUCUJZIJSA-N	direct	637271627	2127.0	98.154281982	0.01	100.68972313	0.187545776088	2.01	0.196228521459
11354876	637271627	2754.0	50.3448615652	0.375091552177	AJGYLNFUYLRZFR-VQPJZGIOSA-N	1.0	FBPFZTCFMRRESA-GUCUJZIJSA-N	direct	637271627	1248.0	86.0680338853	0.01	100.68972313	0.187545776088	2.01	0.196228521459
11354877	637271627	2754.0	50.3448615652	0.375091552177	AJGYLNFUYLRZFR-VQPJZGIOSA-N	1.0	FBPFZTCFMRRESA-GUCUJZIJSA-N	direct	637271627	5136.0	86.0680338853	0.01	100.68972313	0.187545776088	2.01	0.196228521459
11354890	637271627	5746.0	50.3448615652	0.375091552177	AJGYLNFUYLRZFR-VQPJZGIOSA-N	1.0	FBPFZTCFMRRESA-GUCUJZIJSA-N	direct	637271627	1011.0	98.154281982	0.01	100.68972313	0.187545776088	2.01	0.196228521459
11354891	637271627	5746.0	50.3448615652	0.375091552177	AJGYLNFUYLRZFR-VQPJZGIOSA-N	1.0	FBPFZTCFMRRESA-GUCUJZIJSA-N	direct	637271627	2127.0	98.154281982	0.01	100.68972313	0.187545776088	2.01	0.196228521459
11354892	637271627	5746.0	50.3448615652	0.375091552177	AJGYLNFUYLRZFR-VQPJZGIOSA-N	1.0	FBPFZTCFMRRESA-GUCUJZIJSA-N	direct	637271627	1248.0	86.0680338853	0.01	100.68972313	0.187545776088	2.01	0.196228521459
11354893	637271627	5746.0	50.3448615652	0.375091552177	AJGYLNFUYLRZFR-VQPJZGIOSA-N	1.0	FBPFZTCFMRRESA-GUCUJZIJSA-N	direct	637271627	5136.0	86.0680338853	0.01	100.68972313	0.187545776088	2.01	0.196228521459
26646045	637269791	2754.0	50.271646218	0.375091552177	AJGYLNFUYLRZFR-VQPJZGIOSA-N	1.0	FBPFZTCFMRRESA-GUCUJZIJSA-N	direct	637269791	1195.0	200.0	0.01	100.543292436	0.187545776088	2.01	0.196157139888
26646046	637269791	2754.0	50.271646218	0.375091552177	AJGYLNFUYLRZFR-VQPJZGIOSA-N	1.0	FBPFZTCFMRRESA-GUCUJZIJSA-N	direct	637269791	4810.0	200.0	0.01	100.543292436	0.187545776088	2.01	0.196157139888
26646053	637269791	5746.0	50.271646218	0.375091552177	AJGYLNFUYLRZFR-VQPJZGIOSA-N	1.0	FBPFZTCFMRRESA-GUCUJZIJSA-N	direct	637269791	1195.0	200.0	0.01	100.543292436	0.187545776088	2.01	0.196157139888
26646054	637269791	5746.0	50.271646218	0.375091552177	AJGYLNFUYLRZFR-VQPJZGIOSA-N	1.0	FBPFZTCFMRRESA-GUCUJZIJSA-N	direct	637269791	4810.0	200.0	0.01	100.543292436	0.187545776088	2.01	0.196157139888
19077041	637269514	12163.0	37.9281179927	0.496968486544	AJGYLNFUYLRZFR-VQPJZGIOSA-N	1.0	FBPFZTCFMRRESA-JGWLITMVSA-N	direct	637269514	8360.0	51.920818754	0.01	75.8562359854	0.248484243272	2.01	0.196137917102
19077042	637269514	12163.0	37.9281179927	0.496968486544	AJGYLNFUYLRZFR-VQPJZGIOSA-N	1.0	FBPFZTCFMRRESA-JGWLITMVSA-N	direct	637269514	10160.0	51.920818754	0.01	75.8562359854	0.248484243272	2.01	0.196137917102
6146700	637270822	4015.0	43.876148359	0.429157674875	AJGYLNFUYLRZFR-VQPJZGIOSA-N	1.0	FBPFZTCFMRRESA-GUCUJZIJSA-N	direct	637270822	1248.0	102.987162775	0.01	87.7522967181	0.214578837437	2.01	0.196087706999
6146701	637270822	4015.0	43.876148359	0.429157674875	AJGYLNFUYLRZFR-VQPJZGIOSA-N	1.0	FBPFZTCFMRRESA-GUCUJZIJSA-N	direct	637270822	5136.0	102.987162775	0.01	87.7522967181	0.214578837437	2.01	0.196087706999
6146704	637270822	4015.0	43.876148359	0.429157674875	AJGYLNFUYLRZFR-VQPJZGIOSA-N	1.0	FBPFZTCFMRRESA-GUCUJZIJSA-N	direct	637270822	1179.0	97.1524273409	0.01	87.7522967181	0.214578837437	2.01	0.196087706999
6146705	637270822	4015.0	43.876148359	0.429157674875	AJGYLNFUYLRZFR-VQPJZGIOSA-N	1.0	FBPFZTCFMRRESA-GUCUJZIJSA-N	direct	637270822	1656.0	97.1524273409	0.01	87.7522967181	0.214578837437	2.01	0.196087706999
6146708	637270822	4015.0	43.876148359	0.429157674875	AJGYLNFUYLRZFR-VQPJZGIOSA-N	1.0	FBPFZTCFMRRESA-GUCUJZIJSA-N	direct	637270822	1011.0	94.3904055908	0.01	87.7522967181	0.214578837437	2.01	0.196087706999
6146709	637270822	4015.0	43.876148359	0.429157674875	AJGYLNFUYLRZFR-VQPJZGIOSA-N	1.0	FBPFZTCFMRRESA-GUCUJZIJSA-N	direct	637270822	1203.0	94.3904055908	0.01	87.7522967181	0.214578837437	2.01	0.196087706999
6146711	637270822	4015.0	43.876148359	0.429157674875	AJGYLNFUYLRZFR-VQPJZGIOSA-N	1.0	FBPFZTCFMRRESA-GUCUJZIJSA-N	direct	637270822	2127.0	94.3904055908	0.01	87.7522967181	0.214578837437	2.01	0.196087706999
6146712	637270822	4015.0	43.876148359	0.429157674875	AJGYLNFUYLRZFR-VQPJZGIOSA-N	1.0	FBPFZTCFMRRESA-GUCUJZIJSA-N	direct	637270822	7236.0	94.3904055908	0.01	87.7522967181	0.214578837437	2.01	0.196087706999
6146713	637270822	4015.0	43.876148359	0.429157674875	AJGYLNFUYLRZFR-VQPJZGIOSA-N	1.0	FBPFZTCFMRRESA-GUCUJZIJSA-N	direct	637270822	11520.0	94.3904055908	0.01	87.7522967181	0.214578837437	2.01	0.196087706999
6146716	637270822	4015.0	43.876148359	0.429157674875	AJGYLNFUYLRZFR-VQPJZGIOSA-N	1.0	FBPFZTCFMRRESA-GUCUJZIJSA-N	direct	637270822	3785.0	90.7375489103	0.01	87.7522967181	0.214578837437	2.01	0.196087706999
6146717	637270822	4015.0	43.876148359	0.429157674875	AJGYLNFUYLRZFR-VQPJZGIOSA-N	1.0	FBPFZTCFMRRESA-GUCUJZIJSA-N	direct	637270822	4146.0	90.7375489103	0.01	87.7522967181	0.214578837437	2.01	0.196087706999
6146718	637270822	4015.0	43.876148359	0.429157674875	AJGYLNFUYLRZFR-VQPJZGIOSA-N	1.0	FBPFZTCFMRRESA-GUCUJZIJSA-N	direct	637270822	658.0	87.6736641391	0.01	87.7522967181	0.214578837437	2.01	0.196087706999
6146719	637270822	4015.0	43.876148359	0.429157674875	AJGYLNFUYLRZFR-VQPJZGIOSA-N	1.0	FBPFZTCFMRRESA-GUCUJZIJSA-N	direct	637270822	2754.0	87.6736641391	0.01	87.7522967181	0.214578837437	2.01	0.196087706999
6146720	637270822	4015.0	43.876148359	0.429157674875	AJGYLNFUYLRZFR-VQPJZGIOSA-N	1.0	FBPFZTCFMRRESA-GUCUJZIJSA-N	direct	637270822	4575.0	87.6736641391	0.01	87.7522967181	0.214578837437	2.01	0.196087706999
6146721	637270822	4015.0	43.876148359	0.429157674875	AJGYLNFUYLRZFR-VQPJZGIOSA-N	1.0	FBPFZTCFMRRESA-GUCUJZIJSA-N	direct	637270822	5746.0	87.6736641391	0.01	87.7522967181	0.214578837437	2.01	0.196087706999
6146722	637270822	4015.0	43.876148359	0.429157674875	AJGYLNFUYLRZFR-VQPJZGIOSA-N	1.0	FBPFZTCFMRRESA-GUCUJZIJSA-N	direct	637270822	5904.0	87.6736641391	0.01	87.7522967181	0.214578837437	2.01	0.196087706999
6146723	637270822	4015.0	43.876148359	0.429157674875	AJGYLNFUYLRZFR-VQPJZGIOSA-N	1.0	FBPFZTCFMRRESA-GUCUJZIJSA-N	direct	637270822	6396.0	87.6736641391	0.01	87.7522967181	0.214578837437	2.01	0.196087706999
23606062	637264963	5669.0	41.6307841426	0.452175107433	AJGYLNFUYLRZFR-VQPJZGIOSA-N	1.0	FBPFZTCFMRRESA-UNTFVMJOSA-N	direct	637264963	5154.0	200.0	0.01	83.2615682852	0.226087553716	2.01	0.196073695116
23606063	637264963	5669.0	41.6307841426	0.452175107433	AJGYLNFUYLRZFR-VQPJZGIOSA-N	1.0	FBPFZTCFMRRESA-UNTFVMJOSA-N	direct	637264963	6393.0	200.0	0.01	83.2615682852	0.226087553716	2.01	0.196073695116
20706725	637264487	5669.0	44.3279021421	0.424466307435	AJGYLNFUYLRZFR-VQPJZGIOSA-N	1.0	FBPFZTCFMRRESA-UNTFVMJOSA-N	direct	637264487	4385.0	78.19859629	0.01	88.6558042841	0.212233153718	2.01	0.196051027803
20706726	637264487	5669.0	44.3279021421	0.424466307435	AJGYLNFUYLRZFR-VQPJZGIOSA-N	1.0	FBPFZTCFMRRESA-UNTFVMJOSA-N	direct	637264487	5154.0	78.19859629	0.01	88.6558042841	0.212233153718	2.01	0.196051027803
20706729	637264487	5669.0	44.3279021421	0.424466307435	AJGYLNFUYLRZFR-VQPJZGIOSA-N	1.0	FBPFZTCFMRRESA-UNTFVMJOSA-N	direct	637264487	2331.0	73.467245621	0.01	88.6558042841	0.212233153718	2.01	0.196051027803
44413514	637268437	2313.0	0.508638306166	0.485035566842	AJGYLNFUYLRZFR-VQPJZGIOSA-N	1.0	CDAISMWEOUEBRE-GPIVLXJGSA-N	direct	637268437	2313.0	0.193820026016	2.0	0.387640052032	0.242517783421	2.01	0.196015123388
25849538	637264413	5669.0	41.5606673062	0.452175107433	AJGYLNFUYLRZFR-VQPJZGIOSA-N	1.0	FBPFZTCFMRRESA-UNTFVMJOSA-N	direct	637264413	638.0	63.3904055908	0.01	83.1213346123	0.226087553716	2.01	0.195991083419
25849539	637264413	5669.0	41.5606673062	0.452175107433	AJGYLNFUYLRZFR-VQPJZGIOSA-N	1.0	FBPFZTCFMRRESA-UNTFVMJOSA-N	direct	637264413	4592.0	63.3904055908	0.01	83.1213346123	0.226087553716	2.01	0.195991083419
25849540	637264413	5669.0	41.5606673062	0.452175107433	AJGYLNFUYLRZFR-VQPJZGIOSA-N	1.0	FBPFZTCFMRRESA-UNTFVMJOSA-N	direct	637264413	12512.0	63.3904055908	0.01	83.1213346123	0.226087553716	2.01	0.195991083419
8974016	637265913	1248.0	44.2604276555	0.424466307435	AJGYLNFUYLRZFR-VQPJZGIOSA-N	1.0	CDAISMWEOUEBRE-GPIVLXJGSA-N	direct	637265913	971.0	101.410050399	0.01	88.5208553111	0.212233153718	2.01	0.19597637956
8974017	637265913	1248.0	44.2604276555	0.424466307435	AJGYLNFUYLRZFR-VQPJZGIOSA-N	1.0	CDAISMWEOUEBRE-GPIVLXJGSA-N	direct	637265913	6325.0	101.410050399	0.01	88.5208553111	0.212233153718	2.01	0.19597637956
30360939	637265914	5669.0	49.7721132954	0.376895204054	AJGYLNFUYLRZFR-VQPJZGIOSA-N	1.0	FBPFZTCFMRRESA-UNTFVMJOSA-N	direct	637265914	3081.0	84.0172766123	0.01	99.5442265908	0.188447602027	2.01	0.195902823793
30360940	637265914	5669.0	49.7721132954	0.376895204054	AJGYLNFUYLRZFR-VQPJZGIOSA-N	1.0	FBPFZTCFMRRESA-UNTFVMJOSA-N	direct	637265914	5870.0	84.0172766123	0.01	99.5442265908	0.188447602027	2.01	0.195902823793
30360941	637265914	5669.0	49.7721132954	0.376895204054	AJGYLNFUYLRZFR-VQPJZGIOSA-N	1.0	FBPFZTCFMRRESA-UNTFVMJOSA-N	direct	637265914	6122.0	84.0172766123	0.01	99.5442265908	0.188447602027	2.01	0.195902823793
30360942	637265914	5669.0	49.7721132954	0.376895204054	AJGYLNFUYLRZFR-VQPJZGIOSA-N	1.0	FBPFZTCFMRRESA-UNTFVMJOSA-N	direct	637265914	13169.0	84.0172766123	0.01	99.5442265908	0.188447602027	2.01	0.195902823793
11355194	637271627	5669.0	43.0888423913	0.434714773197	AJGYLNFUYLRZFR-VQPJZGIOSA-N	1.0	FBPFZTCFMRRESA-UNTFVMJOSA-N	direct	637271627	1011.0	98.154281982	0.01	86.1776847825	0.217357386599	2.01	0.195830949456
11355195	637271627	5669.0	43.0888423913	0.434714773197	AJGYLNFUYLRZFR-VQPJZGIOSA-N	1.0	FBPFZTCFMRRESA-UNTFVMJOSA-N	direct	637271627	2127.0	98.154281982	0.01	86.1776847825	0.217357386599	2.01	0.195830949456
11355196	637271627	5669.0	43.0888423913	0.434714773197	AJGYLNFUYLRZFR-VQPJZGIOSA-N	1.0	FBPFZTCFMRRESA-UNTFVMJOSA-N	direct	637271627	1248.0	86.0680338853	0.01	86.1776847825	0.217357386599	2.01	0.195830949456
11355197	637271627	5669.0	43.0888423913	0.434714773197	AJGYLNFUYLRZFR-VQPJZGIOSA-N	1.0	FBPFZTCFMRRESA-UNTFVMJOSA-N	direct	637271627	5136.0	86.0680338853	0.01	86.1776847825	0.217357386599	2.01	0.195830949456
23606074	637264963	5669.0	41.6307841426	0.449462586096	AJGYLNFUYLRZFR-VQPJZGIOSA-N	1.0	FBPFZTCFMRRESA-UNTFVMJOSA-N	direct	637264963	5154.0	200.0	0.01	83.2615682852	0.224731293048	2.01	0.195778978139
23606075	637264963	5669.0	41.6307841426	0.449462586096	AJGYLNFUYLRZFR-VQPJZGIOSA-N	1.0	FBPFZTCFMRRESA-UNTFVMJOSA-N	direct	637264963	6393.0	200.0	0.01	83.2615682852	0.224731293048	2.01	0.195778978139
8661962	637266050	1686.0	43.0172766123	0.434714773197	AJGYLNFUYLRZFR-VQPJZGIOSA-N	1.0	FBPFZTCFMRRESA-KVTDHHQDSA-N	direct	637266050	4116.0	94.5157001607	0.01	86.0345532247	0.217357386599	2.01	0.195749585401
8661963	637266050	1686.0	43.0172766123	0.434714773197	AJGYLNFUYLRZFR-VQPJZGIOSA-N	1.0	FBPFZTCFMRRESA-KVTDHHQDSA-N	direct	637266050	12784.0	94.5157001607	0.01	86.0345532247	0.217357386599	2.01	0.195749585401
8661964	637266050	1686.0	43.0172766123	0.434714773197	AJGYLNFUYLRZFR-VQPJZGIOSA-N	1.0	FBPFZTCFMRRESA-KVTDHHQDSA-N	direct	637266050	12799.0	94.5157001607	0.01	86.0345532247	0.217357386599	2.01	0.195749585401
8661965	637266050	1686.0	43.0172766123	0.434714773197	AJGYLNFUYLRZFR-VQPJZGIOSA-N	1.0	FBPFZTCFMRRESA-KVTDHHQDSA-N	direct	637266050	12812.0	94.5157001607	0.01	86.0345532247	0.217357386599	2.01	0.195749585401
8661966	637266050	1686.0	43.0172766123	0.434714773197	AJGYLNFUYLRZFR-VQPJZGIOSA-N	1.0	FBPFZTCFMRRESA-KVTDHHQDSA-N	direct	637266050	12821.0	94.5157001607	0.01	86.0345532247	0.217357386599	2.01	0.195749585401
8661967	637266050	1686.0	43.0172766123	0.434714773197	AJGYLNFUYLRZFR-VQPJZGIOSA-N	1.0	FBPFZTCFMRRESA-KVTDHHQDSA-N	direct	637266050	13199.0	94.5157001607	0.01	86.0345532247	0.217357386599	2.01	0.195749585401
8661968	637266050	1686.0	43.0172766123	0.434714773197	AJGYLNFUYLRZFR-VQPJZGIOSA-N	1.0	FBPFZTCFMRRESA-KVTDHHQDSA-N	direct	637266050	13333.0	94.5157001607	0.01	86.0345532247	0.217357386599	2.01	0.195749585401
8661969	637266050	1686.0	43.0172766123	0.434714773197	AJGYLNFUYLRZFR-VQPJZGIOSA-N	1.0	FBPFZTCFMRRESA-KVTDHHQDSA-N	direct	637266050	13444.0	94.5157001607	0.01	86.0345532247	0.217357386599	2.01	0.195749585401
8661970	637266050	1686.0	43.0172766123	0.434714773197	AJGYLNFUYLRZFR-VQPJZGIOSA-N	1.0	FBPFZTCFMRRESA-KVTDHHQDSA-N	direct	637266050	13446.0	94.5157001607	0.01	86.0345532247	0.217357386599	2.01	0.195749585401
8661971	637266050	1686.0	43.0172766123	0.434714773197	AJGYLNFUYLRZFR-VQPJZGIOSA-N	1.0	FBPFZTCFMRRESA-KVTDHHQDSA-N	direct	637266050	13610.0	94.5157001607	0.01	86.0345532247	0.217357386599	2.01	0.195749585401
8661972	637266050	1686.0	43.0172766123	0.434714773197	AJGYLNFUYLRZFR-VQPJZGIOSA-N	1.0	FBPFZTCFMRRESA-KVTDHHQDSA-N	direct	637266050	13644.0	94.5157001607	0.01	86.0345532247	0.217357386599	2.01	0.195749585401
8661973	637266050	1686.0	43.0172766123	0.434714773197	AJGYLNFUYLRZFR-VQPJZGIOSA-N	1.0	FBPFZTCFMRRESA-KVTDHHQDSA-N	direct	637266050	13757.0	94.5157001607	0.01	86.0345532247	0.217357386599	2.01	0.195749585401
8661974	637266050	1686.0	43.0172766123	0.434714773197	AJGYLNFUYLRZFR-VQPJZGIOSA-N	1.0	FBPFZTCFMRRESA-KVTDHHQDSA-N	direct	637266050	13919.0	94.5157001607	0.01	86.0345532247	0.217357386599	2.01	0.195749585401
8661975	637266050	1686.0	43.0172766123	0.434714773197	AJGYLNFUYLRZFR-VQPJZGIOSA-N	1.0	FBPFZTCFMRRESA-KVTDHHQDSA-N	direct	637266050	13934.0	94.5157001607	0.01	86.0345532247	0.217357386599	2.01	0.195749585401
8661976	637266050	1686.0	43.0172766123	0.434714773197	AJGYLNFUYLRZFR-VQPJZGIOSA-N	1.0	FBPFZTCFMRRESA-KVTDHHQDSA-N	direct	637266050	13981.0	94.5157001607	0.01	86.0345532247	0.217357386599	2.01	0.195749585401
8661977	637266050	1686.0	43.0172766123	0.434714773197	AJGYLNFUYLRZFR-VQPJZGIOSA-N	1.0	FBPFZTCFMRRESA-KVTDHHQDSA-N	direct	637266050	14112.0	94.5157001607	0.01	86.0345532247	0.217357386599	2.01	0.195749585401
8661978	637266050	1686.0	43.0172766123	0.434714773197	AJGYLNFUYLRZFR-VQPJZGIOSA-N	1.0	FBPFZTCFMRRESA-KVTDHHQDSA-N	direct	637266050	14119.0	94.5157001607	0.01	86.0345532247	0.217357386599	2.01	0.195749585401
8661979	637266050	1686.0	43.0172766123	0.434714773197	AJGYLNFUYLRZFR-VQPJZGIOSA-N	1.0	FBPFZTCFMRRESA-KVTDHHQDSA-N	direct	637266050	14492.0	94.5157001607	0.01	86.0345532247	0.217357386599	2.01	0.195749585401
8661980	637266050	1686.0	43.0172766123	0.434714773197	AJGYLNFUYLRZFR-VQPJZGIOSA-N	1.0	FBPFZTCFMRRESA-KVTDHHQDSA-N	direct	637266050	14501.0	94.5157001607	0.01	86.0345532247	0.217357386599	2.01	0.195749585401
8661981	637266050	1686.0	43.0172766123	0.434714773197	AJGYLNFUYLRZFR-VQPJZGIOSA-N	1.0	FBPFZTCFMRRESA-KVTDHHQDSA-N	direct	637266050	14507.0	94.5157001607	0.01	86.0345532247	0.217357386599	2.01	0.195749585401
8661982	637266050	1686.0	43.0172766123	0.434714773197	AJGYLNFUYLRZFR-VQPJZGIOSA-N	1.0	FBPFZTCFMRRESA-KVTDHHQDSA-N	direct	637266050	14517.0	94.5157001607	0.01	86.0345532247	0.217357386599	2.01	0.195749585401
8661983	637266050	1686.0	43.0172766123	0.434714773197	AJGYLNFUYLRZFR-VQPJZGIOSA-N	1.0	FBPFZTCFMRRESA-KVTDHHQDSA-N	direct	637266050	14526.0	94.5157001607	0.01	86.0345532247	0.217357386599	2.01	0.195749585401
8661984	637266050	1686.0	43.0172766123	0.434714773197	AJGYLNFUYLRZFR-VQPJZGIOSA-N	1.0	FBPFZTCFMRRESA-KVTDHHQDSA-N	direct	637266050	14537.0	94.5157001607	0.01	86.0345532247	0.217357386599	2.01	0.195749585401
8661985	637266050	1686.0	43.0172766123	0.434714773197	AJGYLNFUYLRZFR-VQPJZGIOSA-N	1.0	FBPFZTCFMRRESA-KVTDHHQDSA-N	direct	637266050	14695.0	94.5157001607	0.01	86.0345532247	0.217357386599	2.01	0.195749585401
8661986	637266050	1686.0	43.0172766123	0.434714773197	AJGYLNFUYLRZFR-VQPJZGIOSA-N	1.0	FBPFZTCFMRRESA-KVTDHHQDSA-N	direct	637266050	16605.0	94.5157001607	0.01	86.0345532247	0.217357386599	2.01	0.195749585401
8661987	637266050	1686.0	43.0172766123	0.434714773197	AJGYLNFUYLRZFR-VQPJZGIOSA-N	1.0	FBPFZTCFMRRESA-KVTDHHQDSA-N	direct	637266050	16791.0	94.5157001607	0.01	86.0345532247	0.217357386599	2.01	0.195749585401
8661988	637266050	1686.0	43.0172766123	0.434714773197	AJGYLNFUYLRZFR-VQPJZGIOSA-N	1.0	FBPFZTCFMRRESA-KVTDHHQDSA-N	direct	637266050	16888.0	94.5157001607	0.01	86.0345532247	0.217357386599	2.01	0.195749585401
25849682	637264413	5669.0	41.5606673062	0.449462586096	AJGYLNFUYLRZFR-VQPJZGIOSA-N	1.0	FBPFZTCFMRRESA-UNTFVMJOSA-N	direct	637264413	638.0	63.3904055908	0.01	83.1213346123	0.224731293048	2.01	0.195696490614
25849683	637264413	5669.0	41.5606673062	0.449462586096	AJGYLNFUYLRZFR-VQPJZGIOSA-N	1.0	FBPFZTCFMRRESA-UNTFVMJOSA-N	direct	637264413	4592.0	63.3904055908	0.01	83.1213346123	0.224731293048	2.01	0.195696490614
25849684	637264413	5669.0	41.5606673062	0.449462586096	AJGYLNFUYLRZFR-VQPJZGIOSA-N	1.0	FBPFZTCFMRRESA-UNTFVMJOSA-N	direct	637264413	12512.0	63.3904055908	0.01	83.1213346123	0.224731293048	2.01	0.195696490614
23606068	637264963	5669.0	41.6307841426	0.448674038399	AJGYLNFUYLRZFR-VQPJZGIOSA-N	1.0	FBPFZTCFMRRESA-UNTFVMJOSA-N	direct	637264963	5154.0	200.0	0.01	83.2615682852	0.224337019199	2.01	0.195693051779
23606069	637264963	5669.0	41.6307841426	0.448674038399	AJGYLNFUYLRZFR-VQPJZGIOSA-N	1.0	FBPFZTCFMRRESA-UNTFVMJOSA-N	direct	637264963	6393.0	200.0	0.01	83.2615682852	0.224337019199	2.01	0.195693051779
30361211	637265914	5669.0	49.7721132954	0.375091552177	AJGYLNFUYLRZFR-VQPJZGIOSA-N	1.0	FBPFZTCFMRRESA-UNTFVMJOSA-N	direct	637265914	3081.0	84.0172766123	0.01	99.5442265908	0.187545776088	2.01	0.195668026184
30361212	637265914	5669.0	49.7721132954	0.375091552177	AJGYLNFUYLRZFR-VQPJZGIOSA-N	1.0	FBPFZTCFMRRESA-UNTFVMJOSA-N	direct	637265914	5870.0	84.0172766123	0.01	99.5442265908	0.187545776088	2.01	0.195668026184
30361213	637265914	5669.0	49.7721132954	0.375091552177	AJGYLNFUYLRZFR-VQPJZGIOSA-N	1.0	FBPFZTCFMRRESA-UNTFVMJOSA-N	direct	637265914	6122.0	84.0172766123	0.01	99.5442265908	0.187545776088	2.01	0.195668026184
30361214	637265914	5669.0	49.7721132954	0.375091552177	AJGYLNFUYLRZFR-VQPJZGIOSA-N	1.0	FBPFZTCFMRRESA-UNTFVMJOSA-N	direct	637265914	13169.0	84.0172766123	0.01	99.5442265908	0.187545776088	2.01	0.195668026184
23606066	637264963	5669.0	41.6307841426	0.448169745687	AJGYLNFUYLRZFR-VQPJZGIOSA-N	1.0	FBPFZTCFMRRESA-UNTFVMJOSA-N	direct	637264963	5154.0	200.0	0.01	83.2615682852	0.224084872844	2.01	0.195638040683
23606067	637264963	5669.0	41.6307841426	0.448169745687	AJGYLNFUYLRZFR-VQPJZGIOSA-N	1.0	FBPFZTCFMRRESA-UNTFVMJOSA-N	direct	637264963	6393.0	200.0	0.01	83.2615682852	0.224084872844	2.01	0.195638040683
11355050	637271627	5669.0	43.0888423913	0.432872330248	AJGYLNFUYLRZFR-VQPJZGIOSA-N	1.0	FBPFZTCFMRRESA-UNTFVMJOSA-N	direct	637271627	1011.0	98.154281982	0.01	86.1776847825	0.216436165124	2.01	0.195623122251
11355051	637271627	5669.0	43.0888423913	0.432872330248	AJGYLNFUYLRZFR-VQPJZGIOSA-N	1.0	FBPFZTCFMRRESA-UNTFVMJOSA-N	direct	637271627	2127.0	98.154281982	0.01	86.1776847825	0.216436165124	2.01	0.195623122251
11355052	637271627	5669.0	43.0888423913	0.432872330248	AJGYLNFUYLRZFR-VQPJZGIOSA-N	1.0	FBPFZTCFMRRESA-UNTFVMJOSA-N	direct	637271627	1248.0	86.0680338853	0.01	86.1776847825	0.216436165124	2.01	0.195623122251
11355053	637271627	5669.0	43.0888423913	0.432872330248	AJGYLNFUYLRZFR-VQPJZGIOSA-N	1.0	FBPFZTCFMRRESA-UNTFVMJOSA-N	direct	637271627	5136.0	86.0680338853	0.01	86.1776847825	0.216436165124	2.01	0.195623122251
25849610	637264413	5669.0	41.5606673062	0.448674038399	AJGYLNFUYLRZFR-VQPJZGIOSA-N	1.0	FBPFZTCFMRRESA-UNTFVMJOSA-N	direct	637264413	638.0	63.3904055908	0.01	83.1213346123	0.224337019199	2.01	0.195610600458
25849611	637264413	5669.0	41.5606673062	0.448674038399	AJGYLNFUYLRZFR-VQPJZGIOSA-N	1.0	FBPFZTCFMRRESA-UNTFVMJOSA-N	direct	637264413	4592.0	63.3904055908	0.01	83.1213346123	0.224337019199	2.01	0.195610600458
25849612	637264413	5669.0	41.5606673062	0.448674038399	AJGYLNFUYLRZFR-VQPJZGIOSA-N	1.0	FBPFZTCFMRRESA-UNTFVMJOSA-N	direct	637264413	12512.0	63.3904055908	0.01	83.1213346123	0.224337019199	2.01	0.195610600458
25849586	637264413	5669.0	41.5606673062	0.448169745687	AJGYLNFUYLRZFR-VQPJZGIOSA-N	1.0	FBPFZTCFMRRESA-UNTFVMJOSA-N	direct	637264413	638.0	63.3904055908	0.01	83.1213346123	0.224084872844	2.01	0.19555561254
25849587	637264413	5669.0	41.5606673062	0.448169745687	AJGYLNFUYLRZFR-VQPJZGIOSA-N	1.0	FBPFZTCFMRRESA-UNTFVMJOSA-N	direct	637264413	4592.0	63.3904055908	0.01	83.1213346123	0.224084872844	2.01	0.19555561254
25849588	637264413	5669.0	41.5606673062	0.448169745687	AJGYLNFUYLRZFR-VQPJZGIOSA-N	1.0	FBPFZTCFMRRESA-UNTFVMJOSA-N	direct	637264413	12512.0	63.3904055908	0.01	83.1213346123	0.224084872844	2.01	0.19555561254
6127668	637270822	4015.0	43.876148359	0.424466307435	AJGYLNFUYLRZFR-VQPJZGIOSA-N	1.0	FBPFZTCFMRRESA-GUCUJZIJSA-N	direct	637270822	1248.0	102.987162775	0.01	87.7522967181	0.212233153718	2.01	0.195549609449
6127669	637270822	4015.0	43.876148359	0.424466307435	AJGYLNFUYLRZFR-VQPJZGIOSA-N	1.0	FBPFZTCFMRRESA-GUCUJZIJSA-N	direct	637270822	5136.0	102.987162775	0.01	87.7522967181	0.212233153718	2.01	0.195549609449
6127672	637270822	4015.0	43.876148359	0.424466307435	AJGYLNFUYLRZFR-VQPJZGIOSA-N	1.0	FBPFZTCFMRRESA-GUCUJZIJSA-N	direct	637270822	1179.0	97.1524273409	0.01	87.7522967181	0.212233153718	2.01	0.195549609449
6127673	637270822	4015.0	43.876148359	0.424466307435	AJGYLNFUYLRZFR-VQPJZGIOSA-N	1.0	FBPFZTCFMRRESA-GUCUJZIJSA-N	direct	637270822	1656.0	97.1524273409	0.01	87.7522967181	0.212233153718	2.01	0.195549609449
6127676	637270822	4015.0	43.876148359	0.424466307435	AJGYLNFUYLRZFR-VQPJZGIOSA-N	1.0	FBPFZTCFMRRESA-GUCUJZIJSA-N	direct	637270822	1011.0	94.3904055908	0.01	87.7522967181	0.212233153718	2.01	0.195549609449
6127677	637270822	4015.0	43.876148359	0.424466307435	AJGYLNFUYLRZFR-VQPJZGIOSA-N	1.0	FBPFZTCFMRRESA-GUCUJZIJSA-N	direct	637270822	1203.0	94.3904055908	0.01	87.7522967181	0.212233153718	2.01	0.195549609449
6127679	637270822	4015.0	43.876148359	0.424466307435	AJGYLNFUYLRZFR-VQPJZGIOSA-N	1.0	FBPFZTCFMRRESA-GUCUJZIJSA-N	direct	637270822	2127.0	94.3904055908	0.01	87.7522967181	0.212233153718	2.01	0.195549609449
6127680	637270822	4015.0	43.876148359	0.424466307435	AJGYLNFUYLRZFR-VQPJZGIOSA-N	1.0	FBPFZTCFMRRESA-GUCUJZIJSA-N	direct	637270822	7236.0	94.3904055908	0.01	87.7522967181	0.212233153718	2.01	0.195549609449
6127681	637270822	4015.0	43.876148359	0.424466307435	AJGYLNFUYLRZFR-VQPJZGIOSA-N	1.0	FBPFZTCFMRRESA-GUCUJZIJSA-N	direct	637270822	11520.0	94.3904055908	0.01	87.7522967181	0.212233153718	2.01	0.195549609449
6127684	637270822	4015.0	43.876148359	0.424466307435	AJGYLNFUYLRZFR-VQPJZGIOSA-N	1.0	FBPFZTCFMRRESA-GUCUJZIJSA-N	direct	637270822	3785.0	90.7375489103	0.01	87.7522967181	0.212233153718	2.01	0.195549609449
6127685	637270822	4015.0	43.876148359	0.424466307435	AJGYLNFUYLRZFR-VQPJZGIOSA-N	1.0	FBPFZTCFMRRESA-GUCUJZIJSA-N	direct	637270822	4146.0	90.7375489103	0.01	87.7522967181	0.212233153718	2.01	0.195549609449
6127686	637270822	4015.0	43.876148359	0.424466307435	AJGYLNFUYLRZFR-VQPJZGIOSA-N	1.0	FBPFZTCFMRRESA-GUCUJZIJSA-N	direct	637270822	658.0	87.6736641391	0.01	87.7522967181	0.212233153718	2.01	0.195549609449
6127687	637270822	4015.0	43.876148359	0.424466307435	AJGYLNFUYLRZFR-VQPJZGIOSA-N	1.0	FBPFZTCFMRRESA-GUCUJZIJSA-N	direct	637270822	2754.0	87.6736641391	0.01	87.7522967181	0.212233153718	2.01	0.195549609449
6127688	637270822	4015.0	43.876148359	0.424466307435	AJGYLNFUYLRZFR-VQPJZGIOSA-N	1.0	FBPFZTCFMRRESA-GUCUJZIJSA-N	direct	637270822	4575.0	87.6736641391	0.01	87.7522967181	0.212233153718	2.01	0.195549609449
6127689	637270822	4015.0	43.876148359	0.424466307435	AJGYLNFUYLRZFR-VQPJZGIOSA-N	1.0	FBPFZTCFMRRESA-GUCUJZIJSA-N	direct	637270822	5746.0	87.6736641391	0.01	87.7522967181	0.212233153718	2.01	0.195549609449
6127690	637270822	4015.0	43.876148359	0.424466307435	AJGYLNFUYLRZFR-VQPJZGIOSA-N	1.0	FBPFZTCFMRRESA-GUCUJZIJSA-N	direct	637270822	5904.0	87.6736641391	0.01	87.7522967181	0.212233153718	2.01	0.195549609449
6127691	637270822	4015.0	43.876148359	0.424466307435	AJGYLNFUYLRZFR-VQPJZGIOSA-N	1.0	FBPFZTCFMRRESA-GUCUJZIJSA-N	direct	637270822	6396.0	87.6736641391	0.01	87.7522967181	0.212233153718	2.01	0.195549609449
8660918	637266050	1686.0	43.0172766123	0.432872330248	AJGYLNFUYLRZFR-VQPJZGIOSA-N	1.0	FBPFZTCFMRRESA-KVTDHHQDSA-N	direct	637266050	4116.0	94.5157001607	0.01	86.0345532247	0.216436165124	2.01	0.195541844544
8660919	637266050	1686.0	43.0172766123	0.432872330248	AJGYLNFUYLRZFR-VQPJZGIOSA-N	1.0	FBPFZTCFMRRESA-KVTDHHQDSA-N	direct	637266050	12784.0	94.5157001607	0.01	86.0345532247	0.216436165124	2.01	0.195541844544
8660920	637266050	1686.0	43.0172766123	0.432872330248	AJGYLNFUYLRZFR-VQPJZGIOSA-N	1.0	FBPFZTCFMRRESA-KVTDHHQDSA-N	direct	637266050	12799.0	94.5157001607	0.01	86.0345532247	0.216436165124	2.01	0.195541844544
8660921	637266050	1686.0	43.0172766123	0.432872330248	AJGYLNFUYLRZFR-VQPJZGIOSA-N	1.0	FBPFZTCFMRRESA-KVTDHHQDSA-N	direct	637266050	12812.0	94.5157001607	0.01	86.0345532247	0.216436165124	2.01	0.195541844544
8660922	637266050	1686.0	43.0172766123	0.432872330248	AJGYLNFUYLRZFR-VQPJZGIOSA-N	1.0	FBPFZTCFMRRESA-KVTDHHQDSA-N	direct	637266050	12821.0	94.5157001607	0.01	86.0345532247	0.216436165124	2.01	0.195541844544
8660923	637266050	1686.0	43.0172766123	0.432872330248	AJGYLNFUYLRZFR-VQPJZGIOSA-N	1.0	FBPFZTCFMRRESA-KVTDHHQDSA-N	direct	637266050	13199.0	94.5157001607	0.01	86.0345532247	0.216436165124	2.01	0.195541844544
8660924	637266050	1686.0	43.0172766123	0.432872330248	AJGYLNFUYLRZFR-VQPJZGIOSA-N	1.0	FBPFZTCFMRRESA-KVTDHHQDSA-N	direct	637266050	13333.0	94.5157001607	0.01	86.0345532247	0.216436165124	2.01	0.195541844544
8660925	637266050	1686.0	43.0172766123	0.432872330248	AJGYLNFUYLRZFR-VQPJZGIOSA-N	1.0	FBPFZTCFMRRESA-KVTDHHQDSA-N	direct	637266050	13444.0	94.5157001607	0.01	86.0345532247	0.216436165124	2.01	0.195541844544
8660926	637266050	1686.0	43.0172766123	0.432872330248	AJGYLNFUYLRZFR-VQPJZGIOSA-N	1.0	FBPFZTCFMRRESA-KVTDHHQDSA-N	direct	637266050	13446.0	94.5157001607	0.01	86.0345532247	0.216436165124	2.01	0.195541844544
8660927	637266050	1686.0	43.0172766123	0.432872330248	AJGYLNFUYLRZFR-VQPJZGIOSA-N	1.0	FBPFZTCFMRRESA-KVTDHHQDSA-N	direct	637266050	13610.0	94.5157001607	0.01	86.0345532247	0.216436165124	2.01	0.195541844544
8660928	637266050	1686.0	43.0172766123	0.432872330248	AJGYLNFUYLRZFR-VQPJZGIOSA-N	1.0	FBPFZTCFMRRESA-KVTDHHQDSA-N	direct	637266050	13644.0	94.5157001607	0.01	86.0345532247	0.216436165124	2.01	0.195541844544
8660929	637266050	1686.0	43.0172766123	0.432872330248	AJGYLNFUYLRZFR-VQPJZGIOSA-N	1.0	FBPFZTCFMRRESA-KVTDHHQDSA-N	direct	637266050	13757.0	94.5157001607	0.01	86.0345532247	0.216436165124	2.01	0.195541844544
8660930	637266050	1686.0	43.0172766123	0.432872330248	AJGYLNFUYLRZFR-VQPJZGIOSA-N	1.0	FBPFZTCFMRRESA-KVTDHHQDSA-N	direct	637266050	13919.0	94.5157001607	0.01	86.0345532247	0.216436165124	2.01	0.195541844544
8660931	637266050	1686.0	43.0172766123	0.432872330248	AJGYLNFUYLRZFR-VQPJZGIOSA-N	1.0	FBPFZTCFMRRESA-KVTDHHQDSA-N	direct	637266050	13934.0	94.5157001607	0.01	86.0345532247	0.216436165124	2.01	0.195541844544
8660932	637266050	1686.0	43.0172766123	0.432872330248	AJGYLNFUYLRZFR-VQPJZGIOSA-N	1.0	FBPFZTCFMRRESA-KVTDHHQDSA-N	direct	637266050	13981.0	94.5157001607	0.01	86.0345532247	0.216436165124	2.01	0.195541844544
8660933	637266050	1686.0	43.0172766123	0.432872330248	AJGYLNFUYLRZFR-VQPJZGIOSA-N	1.0	FBPFZTCFMRRESA-KVTDHHQDSA-N	direct	637266050	14112.0	94.5157001607	0.01	86.0345532247	0.216436165124	2.01	0.195541844544
8660934	637266050	1686.0	43.0172766123	0.432872330248	AJGYLNFUYLRZFR-VQPJZGIOSA-N	1.0	FBPFZTCFMRRESA-KVTDHHQDSA-N	direct	637266050	14119.0	94.5157001607	0.01	86.0345532247	0.216436165124	2.01	0.195541844544
8660935	637266050	1686.0	43.0172766123	0.432872330248	AJGYLNFUYLRZFR-VQPJZGIOSA-N	1.0	FBPFZTCFMRRESA-KVTDHHQDSA-N	direct	637266050	14492.0	94.5157001607	0.01	86.0345532247	0.216436165124	2.01	0.195541844544
8660936	637266050	1686.0	43.0172766123	0.432872330248	AJGYLNFUYLRZFR-VQPJZGIOSA-N	1.0	FBPFZTCFMRRESA-KVTDHHQDSA-N	direct	637266050	14501.0	94.5157001607	0.01	86.0345532247	0.216436165124	2.01	0.195541844544
8660937	637266050	1686.0	43.0172766123	0.432872330248	AJGYLNFUYLRZFR-VQPJZGIOSA-N	1.0	FBPFZTCFMRRESA-KVTDHHQDSA-N	direct	637266050	14507.0	94.5157001607	0.01	86.0345532247	0.216436165124	2.01	0.195541844544
8660938	637266050	1686.0	43.0172766123	0.432872330248	AJGYLNFUYLRZFR-VQPJZGIOSA-N	1.0	FBPFZTCFMRRESA-KVTDHHQDSA-N	direct	637266050	14517.0	94.5157001607	0.01	86.0345532247	0.216436165124	2.01	0.195541844544
8660939	637266050	1686.0	43.0172766123	0.432872330248	AJGYLNFUYLRZFR-VQPJZGIOSA-N	1.0	FBPFZTCFMRRESA-KVTDHHQDSA-N	direct	637266050	14526.0	94.5157001607	0.01	86.0345532247	0.216436165124	2.01	0.195541844544
8660940	637266050	1686.0	43.0172766123	0.432872330248	AJGYLNFUYLRZFR-VQPJZGIOSA-N	1.0	FBPFZTCFMRRESA-KVTDHHQDSA-N	direct	637266050	14537.0	94.5157001607	0.01	86.0345532247	0.216436165124	2.01	0.195541844544
8660941	637266050	1686.0	43.0172766123	0.432872330248	AJGYLNFUYLRZFR-VQPJZGIOSA-N	1.0	FBPFZTCFMRRESA-KVTDHHQDSA-N	direct	637266050	14695.0	94.5157001607	0.01	86.0345532247	0.216436165124	2.01	0.195541844544
8660942	637266050	1686.0	43.0172766123	0.432872330248	AJGYLNFUYLRZFR-VQPJZGIOSA-N	1.0	FBPFZTCFMRRESA-KVTDHHQDSA-N	direct	637266050	16605.0	94.5157001607	0.01	86.0345532247	0.216436165124	2.01	0.195541844544
8660943	637266050	1686.0	43.0172766123	0.432872330248	AJGYLNFUYLRZFR-VQPJZGIOSA-N	1.0	FBPFZTCFMRRESA-KVTDHHQDSA-N	direct	637266050	16791.0	94.5157001607	0.01	86.0345532247	0.216436165124	2.01	0.195541844544
8660944	637266050	1686.0	43.0172766123	0.432872330248	AJGYLNFUYLRZFR-VQPJZGIOSA-N	1.0	FBPFZTCFMRRESA-KVTDHHQDSA-N	direct	637266050	16888.0	94.5157001607	0.01	86.0345532247	0.216436165124	2.01	0.195541844544
9385127	637268440	4015.0	51.0245681915	0.364426739206	AJGYLNFUYLRZFR-VQPJZGIOSA-N	1.0	FBPFZTCFMRRESA-GUCUJZIJSA-N	direct	637268440	6129.0	129.0	0.01	102.049136383	0.182213369603	2.01	0.195472837076
10857231	637269361	1248.0	37.0736575534	0.500754985888	AJGYLNFUYLRZFR-VQPJZGIOSA-N	1.0	CDAISMWEOUEBRE-GPIVLXJGSA-N	direct	637269361	14866.0	200.0	0.01	74.1473151067	0.250377492944	2.01	0.195394215263
23606064	637264963	5669.0	41.6307841426	0.445473280247	AJGYLNFUYLRZFR-VQPJZGIOSA-N	1.0	FBPFZTCFMRRESA-UNTFVMJOSA-N	direct	637264963	5154.0	200.0	0.01	83.2615682852	0.222736640124	2.01	0.195343104642
23606065	637264963	5669.0	41.6307841426	0.445473280247	AJGYLNFUYLRZFR-VQPJZGIOSA-N	1.0	FBPFZTCFMRRESA-UNTFVMJOSA-N	direct	637264963	6393.0	200.0	0.01	83.2615682852	0.222736640124	2.01	0.195343104642
23606056	637264963	5669.0	41.6307841426	0.444861543217	AJGYLNFUYLRZFR-VQPJZGIOSA-N	1.0	FBPFZTCFMRRESA-UNTFVMJOSA-N	direct	637264963	5154.0	200.0	0.01	83.2615682852	0.222430771608	2.01	0.195276007353
23606057	637264963	5669.0	41.6307841426	0.444861543217	AJGYLNFUYLRZFR-VQPJZGIOSA-N	1.0	FBPFZTCFMRRESA-UNTFVMJOSA-N	direct	637264963	6393.0	200.0	0.01	83.2615682852	0.222430771608	2.01	0.195276007353
6143068	637270822	2679.0	50.8153085692	0.364426739206	AJGYLNFUYLRZFR-VQPJZGIOSA-N	1.0	FBPFZTCFMRRESA-ZXXMMSQZSA-N	direct	637270822	3785.0	90.7375489103	0.01	101.630617138	0.182213369603	2.01	0.195272112048
6143069	637270822	2679.0	50.8153085692	0.364426739206	AJGYLNFUYLRZFR-VQPJZGIOSA-N	1.0	FBPFZTCFMRRESA-ZXXMMSQZSA-N	direct	637270822	4146.0	90.7375489103	0.01	101.630617138	0.182213369603	2.01	0.195272112048
6143070	637270822	2679.0	50.8153085692	0.364426739206	AJGYLNFUYLRZFR-VQPJZGIOSA-N	1.0	FBPFZTCFMRRESA-ZXXMMSQZSA-N	direct	637270822	658.0	87.6736641391	0.01	101.630617138	0.182213369603	2.01	0.195272112048
6143071	637270822	2679.0	50.8153085692	0.364426739206	AJGYLNFUYLRZFR-VQPJZGIOSA-N	1.0	FBPFZTCFMRRESA-ZXXMMSQZSA-N	direct	637270822	2754.0	87.6736641391	0.01	101.630617138	0.182213369603	2.01	0.195272112048
6143072	637270822	2679.0	50.8153085692	0.364426739206	AJGYLNFUYLRZFR-VQPJZGIOSA-N	1.0	FBPFZTCFMRRESA-ZXXMMSQZSA-N	direct	637270822	4575.0	87.6736641391	0.01	101.630617138	0.182213369603	2.01	0.195272112048
6143073	637270822	2679.0	50.8153085692	0.364426739206	AJGYLNFUYLRZFR-VQPJZGIOSA-N	1.0	FBPFZTCFMRRESA-ZXXMMSQZSA-N	direct	637270822	5746.0	87.6736641391	0.01	101.630617138	0.182213369603	2.01	0.195272112048
6143074	637270822	2679.0	50.8153085692	0.364426739206	AJGYLNFUYLRZFR-VQPJZGIOSA-N	1.0	FBPFZTCFMRRESA-ZXXMMSQZSA-N	direct	637270822	5904.0	87.6736641391	0.01	101.630617138	0.182213369603	2.01	0.195272112048
6143075	637270822	2679.0	50.8153085692	0.364426739206	AJGYLNFUYLRZFR-VQPJZGIOSA-N	1.0	FBPFZTCFMRRESA-ZXXMMSQZSA-N	direct	637270822	6396.0	87.6736641391	0.01	101.630617138	0.182213369603	2.01	0.195272112048
25849562	637264413	5669.0	41.5606673062	0.445473280247	AJGYLNFUYLRZFR-VQPJZGIOSA-N	1.0	FBPFZTCFMRRESA-UNTFVMJOSA-N	direct	637264413	638.0	63.3904055908	0.01	83.1213346123	0.222736640124	2.01	0.195260800764
25849563	637264413	5669.0	41.5606673062	0.445473280247	AJGYLNFUYLRZFR-VQPJZGIOSA-N	1.0	FBPFZTCFMRRESA-UNTFVMJOSA-N	direct	637264413	4592.0	63.3904055908	0.01	83.1213346123	0.222736640124	2.01	0.195260800764
25849564	637264413	5669.0	41.5606673062	0.445473280247	AJGYLNFUYLRZFR-VQPJZGIOSA-N	1.0	FBPFZTCFMRRESA-UNTFVMJOSA-N	direct	637264413	12512.0	63.3904055908	0.01	83.1213346123	0.222736640124	2.01	0.195260800764
11355578	637271627	5669.0	43.0888423913	0.429157674875	AJGYLNFUYLRZFR-VQPJZGIOSA-N	1.0	FBPFZTCFMRRESA-UNTFVMJOSA-N	direct	637271627	1011.0	98.154281982	0.01	86.1776847825	0.214578837437	2.01	0.195202084303
11355579	637271627	5669.0	43.0888423913	0.429157674875	AJGYLNFUYLRZFR-VQPJZGIOSA-N	1.0	FBPFZTCFMRRESA-UNTFVMJOSA-N	direct	637271627	2127.0	98.154281982	0.01	86.1776847825	0.214578837437	2.01	0.195202084303
11355580	637271627	5669.0	43.0888423913	0.429157674875	AJGYLNFUYLRZFR-VQPJZGIOSA-N	1.0	FBPFZTCFMRRESA-UNTFVMJOSA-N	direct	637271627	1248.0	86.0680338853	0.01	86.1776847825	0.214578837437	2.01	0.195202084303
11355581	637271627	5669.0	43.0888423913	0.429157674875	AJGYLNFUYLRZFR-VQPJZGIOSA-N	1.0	FBPFZTCFMRRESA-UNTFVMJOSA-N	direct	637271627	5136.0	86.0680338853	0.01	86.1776847825	0.214578837437	2.01	0.195202084303
25849466	637264413	5669.0	41.5606673062	0.444861543217	AJGYLNFUYLRZFR-VQPJZGIOSA-N	1.0	FBPFZTCFMRRESA-UNTFVMJOSA-N	direct	637264413	638.0	63.3904055908	0.01	83.1213346123	0.222430771608	2.01	0.195193731746
25849467	637264413	5669.0	41.5606673062	0.444861543217	AJGYLNFUYLRZFR-VQPJZGIOSA-N	1.0	FBPFZTCFMRRESA-UNTFVMJOSA-N	direct	637264413	4592.0	63.3904055908	0.01	83.1213346123	0.222430771608	2.01	0.195193731746
25849468	637264413	5669.0	41.5606673062	0.444861543217	AJGYLNFUYLRZFR-VQPJZGIOSA-N	1.0	FBPFZTCFMRRESA-UNTFVMJOSA-N	direct	637264413	12512.0	63.3904055908	0.01	83.1213346123	0.222430771608	2.01	0.195193731746
8664746	637266050	1686.0	43.0172766123	0.429157674875	AJGYLNFUYLRZFR-VQPJZGIOSA-N	1.0	FBPFZTCFMRRESA-KVTDHHQDSA-N	direct	637266050	4116.0	94.5157001607	0.01	86.0345532247	0.214578837437	2.01	0.195120981529
8664747	637266050	1686.0	43.0172766123	0.429157674875	AJGYLNFUYLRZFR-VQPJZGIOSA-N	1.0	FBPFZTCFMRRESA-KVTDHHQDSA-N	direct	637266050	12784.0	94.5157001607	0.01	86.0345532247	0.214578837437	2.01	0.195120981529
8664748	637266050	1686.0	43.0172766123	0.429157674875	AJGYLNFUYLRZFR-VQPJZGIOSA-N	1.0	FBPFZTCFMRRESA-KVTDHHQDSA-N	direct	637266050	12799.0	94.5157001607	0.01	86.0345532247	0.214578837437	2.01	0.195120981529
8664749	637266050	1686.0	43.0172766123	0.429157674875	AJGYLNFUYLRZFR-VQPJZGIOSA-N	1.0	FBPFZTCFMRRESA-KVTDHHQDSA-N	direct	637266050	12812.0	94.5157001607	0.01	86.0345532247	0.214578837437	2.01	0.195120981529
8664750	637266050	1686.0	43.0172766123	0.429157674875	AJGYLNFUYLRZFR-VQPJZGIOSA-N	1.0	FBPFZTCFMRRESA-KVTDHHQDSA-N	direct	637266050	12821.0	94.5157001607	0.01	86.0345532247	0.214578837437	2.01	0.195120981529
8664751	637266050	1686.0	43.0172766123	0.429157674875	AJGYLNFUYLRZFR-VQPJZGIOSA-N	1.0	FBPFZTCFMRRESA-KVTDHHQDSA-N	direct	637266050	13199.0	94.5157001607	0.01	86.0345532247	0.214578837437	2.01	0.195120981529
8664752	637266050	1686.0	43.0172766123	0.429157674875	AJGYLNFUYLRZFR-VQPJZGIOSA-N	1.0	FBPFZTCFMRRESA-KVTDHHQDSA-N	direct	637266050	13333.0	94.5157001607	0.01	86.0345532247	0.214578837437	2.01	0.195120981529
8664753	637266050	1686.0	43.0172766123	0.429157674875	AJGYLNFUYLRZFR-VQPJZGIOSA-N	1.0	FBPFZTCFMRRESA-KVTDHHQDSA-N	direct	637266050	13444.0	94.5157001607	0.01	86.0345532247	0.214578837437	2.01	0.195120981529
8664754	637266050	1686.0	43.0172766123	0.429157674875	AJGYLNFUYLRZFR-VQPJZGIOSA-N	1.0	FBPFZTCFMRRESA-KVTDHHQDSA-N	direct	637266050	13446.0	94.5157001607	0.01	86.0345532247	0.214578837437	2.01	0.195120981529
8664755	637266050	1686.0	43.0172766123	0.429157674875	AJGYLNFUYLRZFR-VQPJZGIOSA-N	1.0	FBPFZTCFMRRESA-KVTDHHQDSA-N	direct	637266050	13610.0	94.5157001607	0.01	86.0345532247	0.214578837437	2.01	0.195120981529
8664756	637266050	1686.0	43.0172766123	0.429157674875	AJGYLNFUYLRZFR-VQPJZGIOSA-N	1.0	FBPFZTCFMRRESA-KVTDHHQDSA-N	direct	637266050	13644.0	94.5157001607	0.01	86.0345532247	0.214578837437	2.01	0.195120981529
8664757	637266050	1686.0	43.0172766123	0.429157674875	AJGYLNFUYLRZFR-VQPJZGIOSA-N	1.0	FBPFZTCFMRRESA-KVTDHHQDSA-N	direct	637266050	13757.0	94.5157001607	0.01	86.0345532247	0.214578837437	2.01	0.195120981529
8664758	637266050	1686.0	43.0172766123	0.429157674875	AJGYLNFUYLRZFR-VQPJZGIOSA-N	1.0	FBPFZTCFMRRESA-KVTDHHQDSA-N	direct	637266050	13919.0	94.5157001607	0.01	86.0345532247	0.214578837437	2.01	0.195120981529
8664759	637266050	1686.0	43.0172766123	0.429157674875	AJGYLNFUYLRZFR-VQPJZGIOSA-N	1.0	FBPFZTCFMRRESA-KVTDHHQDSA-N	direct	637266050	13934.0	94.5157001607	0.01	86.0345532247	0.214578837437	2.01	0.195120981529
8664760	637266050	1686.0	43.0172766123	0.429157674875	AJGYLNFUYLRZFR-VQPJZGIOSA-N	1.0	FBPFZTCFMRRESA-KVTDHHQDSA-N	direct	637266050	13981.0	94.5157001607	0.01	86.0345532247	0.214578837437	2.01	0.195120981529
8664761	637266050	1686.0	43.0172766123	0.429157674875	AJGYLNFUYLRZFR-VQPJZGIOSA-N	1.0	FBPFZTCFMRRESA-KVTDHHQDSA-N	direct	637266050	14112.0	94.5157001607	0.01	86.0345532247	0.214578837437	2.01	0.195120981529
8664762	637266050	1686.0	43.0172766123	0.429157674875	AJGYLNFUYLRZFR-VQPJZGIOSA-N	1.0	FBPFZTCFMRRESA-KVTDHHQDSA-N	direct	637266050	14119.0	94.5157001607	0.01	86.0345532247	0.214578837437	2.01	0.195120981529
8664763	637266050	1686.0	43.0172766123	0.429157674875	AJGYLNFUYLRZFR-VQPJZGIOSA-N	1.0	FBPFZTCFMRRESA-KVTDHHQDSA-N	direct	637266050	14492.0	94.5157001607	0.01	86.0345532247	0.214578837437	2.01	0.195120981529
8664764	637266050	1686.0	43.0172766123	0.429157674875	AJGYLNFUYLRZFR-VQPJZGIOSA-N	1.0	FBPFZTCFMRRESA-KVTDHHQDSA-N	direct	637266050	14501.0	94.5157001607	0.01	86.0345532247	0.214578837437	2.01	0.195120981529
8664765	637266050	1686.0	43.0172766123	0.429157674875	AJGYLNFUYLRZFR-VQPJZGIOSA-N	1.0	FBPFZTCFMRRESA-KVTDHHQDSA-N	direct	637266050	14507.0	94.5157001607	0.01	86.0345532247	0.214578837437	2.01	0.195120981529
8664766	637266050	1686.0	43.0172766123	0.429157674875	AJGYLNFUYLRZFR-VQPJZGIOSA-N	1.0	FBPFZTCFMRRESA-KVTDHHQDSA-N	direct	637266050	14517.0	94.5157001607	0.01	86.0345532247	0.214578837437	2.01	0.195120981529
8664767	637266050	1686.0	43.0172766123	0.429157674875	AJGYLNFUYLRZFR-VQPJZGIOSA-N	1.0	FBPFZTCFMRRESA-KVTDHHQDSA-N	direct	637266050	14526.0	94.5157001607	0.01	86.0345532247	0.214578837437	2.01	0.195120981529
8664768	637266050	1686.0	43.0172766123	0.429157674875	AJGYLNFUYLRZFR-VQPJZGIOSA-N	1.0	FBPFZTCFMRRESA-KVTDHHQDSA-N	direct	637266050	14537.0	94.5157001607	0.01	86.0345532247	0.214578837437	2.01	0.195120981529
8664769	637266050	1686.0	43.0172766123	0.429157674875	AJGYLNFUYLRZFR-VQPJZGIOSA-N	1.0	FBPFZTCFMRRESA-KVTDHHQDSA-N	direct	637266050	14695.0	94.5157001607	0.01	86.0345532247	0.214578837437	2.01	0.195120981529
8664770	637266050	1686.0	43.0172766123	0.429157674875	AJGYLNFUYLRZFR-VQPJZGIOSA-N	1.0	FBPFZTCFMRRESA-KVTDHHQDSA-N	direct	637266050	16605.0	94.5157001607	0.01	86.0345532247	0.214578837437	2.01	0.195120981529
8664771	637266050	1686.0	43.0172766123	0.429157674875	AJGYLNFUYLRZFR-VQPJZGIOSA-N	1.0	FBPFZTCFMRRESA-KVTDHHQDSA-N	direct	637266050	16791.0	94.5157001607	0.01	86.0345532247	0.214578837437	2.01	0.195120981529
8664772	637266050	1686.0	43.0172766123	0.429157674875	AJGYLNFUYLRZFR-VQPJZGIOSA-N	1.0	FBPFZTCFMRRESA-KVTDHHQDSA-N	direct	637266050	16888.0	94.5157001607	0.01	86.0345532247	0.214578837437	2.01	0.195120981529
27473259	637267730	5669.0	36.8153085692	0.500754985888	AJGYLNFUYLRZFR-VQPJZGIOSA-N	1.0	FBPFZTCFMRRESA-UNTFVMJOSA-N	direct	637267730	4489.0	50.3585258895	0.01	73.6306171384	0.250377492944	2.01	0.195052919358
10857351	637269361	1248.0	37.0736575534	0.496968486544	AJGYLNFUYLRZFR-VQPJZGIOSA-N	1.0	CDAISMWEOUEBRE-GPIVLXJGSA-N	direct	637269361	14866.0	200.0	0.01	74.1473151067	0.248484243272	2.01	0.195023790937
22468619	637272071	12163.0	36.7772835289	0.500754985888	AJGYLNFUYLRZFR-VQPJZGIOSA-N	1.0	FBPFZTCFMRRESA-JGWLITMVSA-N	direct	637272071	8360.0	53.1475200064	0.01	73.5545670577	0.250377492944	2.01	0.195002534275
22468620	637272071	12163.0	36.7772835289	0.500754985888	AJGYLNFUYLRZFR-VQPJZGIOSA-N	1.0	FBPFZTCFMRRESA-JGWLITMVSA-N	direct	637272071	10160.0	53.1475200064	0.01	73.5545670577	0.250377492944	2.01	0.195002534275
11355401	637271627	1248.0	50.5157001607	0.364426739206	AJGYLNFUYLRZFR-VQPJZGIOSA-N	1.0	CDAISMWEOUEBRE-GPIVLXJGSA-N	direct	637271627	5136.0	86.0680338853	0.01	101.031400321	0.182213369603	2.01	0.194983641061
11355398	637271627	1248.0	50.5157001607	0.364426739206	AJGYLNFUYLRZFR-VQPJZGIOSA-N	1.0	CDAISMWEOUEBRE-GPIVLXJGSA-N	direct	637271627	1011.0	98.154281982	0.01	101.031400321	0.182213369603	2.01	0.194983641061
11355399	637271627	1248.0	50.5157001607	0.364426739206	AJGYLNFUYLRZFR-VQPJZGIOSA-N	1.0	CDAISMWEOUEBRE-GPIVLXJGSA-N	direct	637271627	2127.0	98.154281982	0.01	101.031400321	0.182213369603	2.01	0.194983641061
30000278	637267731	2754.0	40.3979400087	0.455402703936	AJGYLNFUYLRZFR-VQPJZGIOSA-N	1.0	FBPFZTCFMRRESA-GUCUJZIJSA-N	direct	637267731	6122.0	63.5406075122	0.01	80.7958800173	0.227701351968	2.01	0.19495201539
30000280	637267731	2754.0	40.3979400087	0.455402703936	AJGYLNFUYLRZFR-VQPJZGIOSA-N	1.0	FBPFZTCFMRRESA-GUCUJZIJSA-N	direct	637267731	1195.0	57.3410351573	0.01	80.7958800173	0.227701351968	2.01	0.19495201539
30000281	637267731	2754.0	40.3979400087	0.455402703936	AJGYLNFUYLRZFR-VQPJZGIOSA-N	1.0	FBPFZTCFMRRESA-GUCUJZIJSA-N	direct	637267731	4810.0	57.3410351573	0.01	80.7958800173	0.227701351968	2.01	0.19495201539
30000305	637267731	5746.0	40.3979400087	0.455402703936	AJGYLNFUYLRZFR-VQPJZGIOSA-N	1.0	FBPFZTCFMRRESA-GUCUJZIJSA-N	direct	637267731	6122.0	63.5406075122	0.01	80.7958800173	0.227701351968	2.01	0.19495201539
30000307	637267731	5746.0	40.3979400087	0.455402703936	AJGYLNFUYLRZFR-VQPJZGIOSA-N	1.0	FBPFZTCFMRRESA-GUCUJZIJSA-N	direct	637267731	1195.0	57.3410351573	0.01	80.7958800173	0.227701351968	2.01	0.19495201539
30000308	637267731	5746.0	40.3979400087	0.455402703936	AJGYLNFUYLRZFR-VQPJZGIOSA-N	1.0	FBPFZTCFMRRESA-GUCUJZIJSA-N	direct	637267731	4810.0	57.3410351573	0.01	80.7958800173	0.227701351968	2.01	0.19495201539
19077013	637269514	12163.0	37.9281179927	0.485035566842	AJGYLNFUYLRZFR-VQPJZGIOSA-N	1.0	FBPFZTCFMRRESA-JGWLITMVSA-N	direct	637269514	8360.0	51.920818754	0.01	75.8562359854	0.242517783421	2.01	0.194949777043
19077014	637269514	12163.0	37.9281179927	0.485035566842	AJGYLNFUYLRZFR-VQPJZGIOSA-N	1.0	FBPFZTCFMRRESA-JGWLITMVSA-N	direct	637269514	10160.0	51.920818754	0.01	75.8562359854	0.242517783421	2.01	0.194949777043
9019558	637270560	12163.0	36.7281583935	0.500754985888	AJGYLNFUYLRZFR-VQPJZGIOSA-N	1.0	FBPFZTCFMRRESA-JGWLITMVSA-N	direct	637270560	8360.0	63.5157001607	0.01	73.4563167869	0.250377492944	2.01	0.194937383133
9019559	637270560	12163.0	36.7281583935	0.500754985888	AJGYLNFUYLRZFR-VQPJZGIOSA-N	1.0	FBPFZTCFMRRESA-JGWLITMVSA-N	direct	637270560	10160.0	63.5157001607	0.01	73.4563167869	0.250377492944	2.01	0.194937383133
31148531	637271070	5669.0	48.7746907183	0.376895204054	AJGYLNFUYLRZFR-VQPJZGIOSA-N	1.0	FBPFZTCFMRRESA-UNTFVMJOSA-N	direct	637271070	44.0	200.0	0.01	97.5493814365	0.188447602027	2.01	0.194913898009
31148532	637271070	5669.0	48.7746907183	0.376895204054	AJGYLNFUYLRZFR-VQPJZGIOSA-N	1.0	FBPFZTCFMRRESA-UNTFVMJOSA-N	direct	637271070	1847.0	200.0	0.01	97.5493814365	0.188447602027	2.01	0.194913898009
31148533	637271070	5669.0	48.7746907183	0.376895204054	AJGYLNFUYLRZFR-VQPJZGIOSA-N	1.0	FBPFZTCFMRRESA-UNTFVMJOSA-N	direct	637271070	4116.0	200.0	0.01	97.5493814365	0.188447602027	2.01	0.194913898009
31148534	637271070	5669.0	48.7746907183	0.376895204054	AJGYLNFUYLRZFR-VQPJZGIOSA-N	1.0	FBPFZTCFMRRESA-UNTFVMJOSA-N	direct	637271070	5039.0	200.0	0.01	97.5493814365	0.188447602027	2.01	0.194913898009
11355402	637271627	2754.0	50.3448615652	0.364426739206	AJGYLNFUYLRZFR-VQPJZGIOSA-N	1.0	FBPFZTCFMRRESA-GUCUJZIJSA-N	direct	637271627	1011.0	98.154281982	0.01	100.68972313	0.182213369603	2.01	0.19481857822
11355403	637271627	2754.0	50.3448615652	0.364426739206	AJGYLNFUYLRZFR-VQPJZGIOSA-N	1.0	FBPFZTCFMRRESA-GUCUJZIJSA-N	direct	637271627	2127.0	98.154281982	0.01	100.68972313	0.182213369603	2.01	0.19481857822
11355404	637271627	2754.0	50.3448615652	0.364426739206	AJGYLNFUYLRZFR-VQPJZGIOSA-N	1.0	FBPFZTCFMRRESA-GUCUJZIJSA-N	direct	637271627	1248.0	86.0680338853	0.01	100.68972313	0.182213369603	2.01	0.19481857822
11355405	637271627	2754.0	50.3448615652	0.364426739206	AJGYLNFUYLRZFR-VQPJZGIOSA-N	1.0	FBPFZTCFMRRESA-GUCUJZIJSA-N	direct	637271627	5136.0	86.0680338853	0.01	100.68972313	0.182213369603	2.01	0.19481857822
11355418	637271627	5746.0	50.3448615652	0.364426739206	AJGYLNFUYLRZFR-VQPJZGIOSA-N	1.0	FBPFZTCFMRRESA-GUCUJZIJSA-N	direct	637271627	1011.0	98.154281982	0.01	100.68972313	0.182213369603	2.01	0.19481857822
11355419	637271627	5746.0	50.3448615652	0.364426739206	AJGYLNFUYLRZFR-VQPJZGIOSA-N	1.0	FBPFZTCFMRRESA-GUCUJZIJSA-N	direct	637271627	2127.0	98.154281982	0.01	100.68972313	0.182213369603	2.01	0.19481857822
11355420	637271627	5746.0	50.3448615652	0.364426739206	AJGYLNFUYLRZFR-VQPJZGIOSA-N	1.0	FBPFZTCFMRRESA-GUCUJZIJSA-N	direct	637271627	1248.0	86.0680338853	0.01	100.68972313	0.182213369603	2.01	0.19481857822
11355421	637271627	5746.0	50.3448615652	0.364426739206	AJGYLNFUYLRZFR-VQPJZGIOSA-N	1.0	FBPFZTCFMRRESA-GUCUJZIJSA-N	direct	637271627	5136.0	86.0680338853	0.01	100.68972313	0.182213369603	2.01	0.19481857822
44413515	637268437	2313.0	0.508638306166	0.473061137797	AJGYLNFUYLRZFR-VQPJZGIOSA-N	1.0	CDAISMWEOUEBRE-GPIVLXJGSA-N	direct	637268437	2313.0	0.193820026016	2.0	0.387640052032	0.236530568899	2.01	0.194793966862
26646221	637269791	2754.0	50.271646218	0.364426739206	AJGYLNFUYLRZFR-VQPJZGIOSA-N	1.0	FBPFZTCFMRRESA-GUCUJZIJSA-N	direct	637269791	1195.0	200.0	0.01	100.543292436	0.182213369603	2.01	0.194747709542
26646222	637269791	2754.0	50.271646218	0.364426739206	AJGYLNFUYLRZFR-VQPJZGIOSA-N	1.0	FBPFZTCFMRRESA-GUCUJZIJSA-N	direct	637269791	4810.0	200.0	0.01	100.543292436	0.182213369603	2.01	0.194747709542
26646229	637269791	5746.0	50.271646218	0.364426739206	AJGYLNFUYLRZFR-VQPJZGIOSA-N	1.0	FBPFZTCFMRRESA-GUCUJZIJSA-N	direct	637269791	1195.0	200.0	0.01	100.543292436	0.182213369603	2.01	0.194747709542
26646230	637269791	5746.0	50.271646218	0.364426739206	AJGYLNFUYLRZFR-VQPJZGIOSA-N	1.0	FBPFZTCFMRRESA-GUCUJZIJSA-N	direct	637269791	4810.0	200.0	0.01	100.543292436	0.182213369603	2.01	0.194747709542
27473709	637267730	5669.0	36.8153085692	0.496968486544	AJGYLNFUYLRZFR-VQPJZGIOSA-N	1.0	FBPFZTCFMRRESA-UNTFVMJOSA-N	direct	637267730	4489.0	50.3585258895	0.01	73.6306171384	0.248484243272	2.01	0.194683142054
31148659	637271070	5669.0	48.7746907183	0.375091552177	AJGYLNFUYLRZFR-VQPJZGIOSA-N	1.0	FBPFZTCFMRRESA-UNTFVMJOSA-N	direct	637271070	44.0	200.0	0.01	97.5493814365	0.187545776088	2.01	0.194680285669
31148660	637271070	5669.0	48.7746907183	0.375091552177	AJGYLNFUYLRZFR-VQPJZGIOSA-N	1.0	FBPFZTCFMRRESA-UNTFVMJOSA-N	direct	637271070	1847.0	200.0	0.01	97.5493814365	0.187545776088	2.01	0.194680285669
31148661	637271070	5669.0	48.7746907183	0.375091552177	AJGYLNFUYLRZFR-VQPJZGIOSA-N	1.0	FBPFZTCFMRRESA-UNTFVMJOSA-N	direct	637271070	4116.0	200.0	0.01	97.5493814365	0.187545776088	2.01	0.194680285669
31148662	637271070	5669.0	48.7746907183	0.375091552177	AJGYLNFUYLRZFR-VQPJZGIOSA-N	1.0	FBPFZTCFMRRESA-UNTFVMJOSA-N	direct	637271070	5039.0	200.0	0.01	97.5493814365	0.187545776088	2.01	0.194680285669
11354954	637271627	5669.0	43.0888423913	0.424466307435	AJGYLNFUYLRZFR-VQPJZGIOSA-N	1.0	FBPFZTCFMRRESA-UNTFVMJOSA-N	direct	637271627	1011.0	98.154281982	0.01	86.1776847825	0.212233153718	2.01	0.194666417049
11354955	637271627	5669.0	43.0888423913	0.424466307435	AJGYLNFUYLRZFR-VQPJZGIOSA-N	1.0	FBPFZTCFMRRESA-UNTFVMJOSA-N	direct	637271627	2127.0	98.154281982	0.01	86.1776847825	0.212233153718	2.01	0.194666417049
11354956	637271627	5669.0	43.0888423913	0.424466307435	AJGYLNFUYLRZFR-VQPJZGIOSA-N	1.0	FBPFZTCFMRRESA-UNTFVMJOSA-N	direct	637271627	1248.0	86.0680338853	0.01	86.1776847825	0.212233153718	2.01	0.194666417049
11354957	637271627	5669.0	43.0888423913	0.424466307435	AJGYLNFUYLRZFR-VQPJZGIOSA-N	1.0	FBPFZTCFMRRESA-UNTFVMJOSA-N	direct	637271627	5136.0	86.0680338853	0.01	86.1776847825	0.212233153718	2.01	0.194666417049
9385100	637268440	4015.0	51.0245681915	0.358288074563	AJGYLNFUYLRZFR-VQPJZGIOSA-N	1.0	FBPFZTCFMRRESA-GUCUJZIJSA-N	direct	637268440	6129.0	129.0	0.01	102.049136383	0.179144037281	2.01	0.194644414534
22468679	637272071	12163.0	36.7772835289	0.496968486544	AJGYLNFUYLRZFR-VQPJZGIOSA-N	1.0	FBPFZTCFMRRESA-JGWLITMVSA-N	direct	637272071	8360.0	53.1475200064	0.01	73.5545670577	0.248484243272	2.01	0.19463285249
22468680	637272071	12163.0	36.7772835289	0.496968486544	AJGYLNFUYLRZFR-VQPJZGIOSA-N	1.0	FBPFZTCFMRRESA-JGWLITMVSA-N	direct	637272071	10160.0	53.1475200064	0.01	73.5545670577	0.248484243272	2.01	0.19463285249
2127189	637266136	5669.0	44.6946486306	0.408788002007	AJGYLNFUYLRZFR-VQPJZGIOSA-N	1.0	FBPFZTCFMRRESA-UNTFVMJOSA-N	direct	637266136	2160.0	63.714442691	0.01	89.3892972611	0.204394001003	2.01	0.194615506137
2127190	637266136	5669.0	44.6946486306	0.408788002007	AJGYLNFUYLRZFR-VQPJZGIOSA-N	1.0	FBPFZTCFMRRESA-UNTFVMJOSA-N	direct	637266136	4146.0	63.714442691	0.01	89.3892972611	0.204394001003	2.01	0.194615506137
2127191	637266136	5669.0	44.6946486306	0.408788002007	AJGYLNFUYLRZFR-VQPJZGIOSA-N	1.0	FBPFZTCFMRRESA-UNTFVMJOSA-N	direct	637266136	4720.0	63.714442691	0.01	89.3892972611	0.204394001003	2.01	0.194615506137
30000386	637267731	2754.0	40.3979400087	0.452175107433	AJGYLNFUYLRZFR-VQPJZGIOSA-N	1.0	FBPFZTCFMRRESA-GUCUJZIJSA-N	direct	637267731	6122.0	63.5406075122	0.01	80.7958800173	0.226087553716	2.01	0.194605670433
30000388	637267731	2754.0	40.3979400087	0.452175107433	AJGYLNFUYLRZFR-VQPJZGIOSA-N	1.0	FBPFZTCFMRRESA-GUCUJZIJSA-N	direct	637267731	1195.0	57.3410351573	0.01	80.7958800173	0.226087553716	2.01	0.194605670433
30000389	637267731	2754.0	40.3979400087	0.452175107433	AJGYLNFUYLRZFR-VQPJZGIOSA-N	1.0	FBPFZTCFMRRESA-GUCUJZIJSA-N	direct	637267731	4810.0	57.3410351573	0.01	80.7958800173	0.226087553716	2.01	0.194605670433
30000413	637267731	5746.0	40.3979400087	0.452175107433	AJGYLNFUYLRZFR-VQPJZGIOSA-N	1.0	FBPFZTCFMRRESA-GUCUJZIJSA-N	direct	637267731	6122.0	63.5406075122	0.01	80.7958800173	0.226087553716	2.01	0.194605670433
30000415	637267731	5746.0	40.3979400087	0.452175107433	AJGYLNFUYLRZFR-VQPJZGIOSA-N	1.0	FBPFZTCFMRRESA-GUCUJZIJSA-N	direct	637267731	1195.0	57.3410351573	0.01	80.7958800173	0.226087553716	2.01	0.194605670433
30000416	637267731	5746.0	40.3979400087	0.452175107433	AJGYLNFUYLRZFR-VQPJZGIOSA-N	1.0	FBPFZTCFMRRESA-GUCUJZIJSA-N	direct	637267731	4810.0	57.3410351573	0.01	80.7958800173	0.226087553716	2.01	0.194605670433
8660222	637266050	1686.0	43.0172766123	0.424466307435	AJGYLNFUYLRZFR-VQPJZGIOSA-N	1.0	FBPFZTCFMRRESA-KVTDHHQDSA-N	direct	637266050	4116.0	94.5157001607	0.01	86.0345532247	0.212233153718	2.01	0.194585536835
8660223	637266050	1686.0	43.0172766123	0.424466307435	AJGYLNFUYLRZFR-VQPJZGIOSA-N	1.0	FBPFZTCFMRRESA-KVTDHHQDSA-N	direct	637266050	12784.0	94.5157001607	0.01	86.0345532247	0.212233153718	2.01	0.194585536835
8660224	637266050	1686.0	43.0172766123	0.424466307435	AJGYLNFUYLRZFR-VQPJZGIOSA-N	1.0	FBPFZTCFMRRESA-KVTDHHQDSA-N	direct	637266050	12799.0	94.5157001607	0.01	86.0345532247	0.212233153718	2.01	0.194585536835
8660225	637266050	1686.0	43.0172766123	0.424466307435	AJGYLNFUYLRZFR-VQPJZGIOSA-N	1.0	FBPFZTCFMRRESA-KVTDHHQDSA-N	direct	637266050	12812.0	94.5157001607	0.01	86.0345532247	0.212233153718	2.01	0.194585536835
8660226	637266050	1686.0	43.0172766123	0.424466307435	AJGYLNFUYLRZFR-VQPJZGIOSA-N	1.0	FBPFZTCFMRRESA-KVTDHHQDSA-N	direct	637266050	12821.0	94.5157001607	0.01	86.0345532247	0.212233153718	2.01	0.194585536835
8660227	637266050	1686.0	43.0172766123	0.424466307435	AJGYLNFUYLRZFR-VQPJZGIOSA-N	1.0	FBPFZTCFMRRESA-KVTDHHQDSA-N	direct	637266050	13199.0	94.5157001607	0.01	86.0345532247	0.212233153718	2.01	0.194585536835
8660228	637266050	1686.0	43.0172766123	0.424466307435	AJGYLNFUYLRZFR-VQPJZGIOSA-N	1.0	FBPFZTCFMRRESA-KVTDHHQDSA-N	direct	637266050	13333.0	94.5157001607	0.01	86.0345532247	0.212233153718	2.01	0.194585536835
8660229	637266050	1686.0	43.0172766123	0.424466307435	AJGYLNFUYLRZFR-VQPJZGIOSA-N	1.0	FBPFZTCFMRRESA-KVTDHHQDSA-N	direct	637266050	13444.0	94.5157001607	0.01	86.0345532247	0.212233153718	2.01	0.194585536835
8660230	637266050	1686.0	43.0172766123	0.424466307435	AJGYLNFUYLRZFR-VQPJZGIOSA-N	1.0	FBPFZTCFMRRESA-KVTDHHQDSA-N	direct	637266050	13446.0	94.5157001607	0.01	86.0345532247	0.212233153718	2.01	0.194585536835
8660231	637266050	1686.0	43.0172766123	0.424466307435	AJGYLNFUYLRZFR-VQPJZGIOSA-N	1.0	FBPFZTCFMRRESA-KVTDHHQDSA-N	direct	637266050	13610.0	94.5157001607	0.01	86.0345532247	0.212233153718	2.01	0.194585536835
8660232	637266050	1686.0	43.0172766123	0.424466307435	AJGYLNFUYLRZFR-VQPJZGIOSA-N	1.0	FBPFZTCFMRRESA-KVTDHHQDSA-N	direct	637266050	13644.0	94.5157001607	0.01	86.0345532247	0.212233153718	2.01	0.194585536835
8660233	637266050	1686.0	43.0172766123	0.424466307435	AJGYLNFUYLRZFR-VQPJZGIOSA-N	1.0	FBPFZTCFMRRESA-KVTDHHQDSA-N	direct	637266050	13757.0	94.5157001607	0.01	86.0345532247	0.212233153718	2.01	0.194585536835
8660234	637266050	1686.0	43.0172766123	0.424466307435	AJGYLNFUYLRZFR-VQPJZGIOSA-N	1.0	FBPFZTCFMRRESA-KVTDHHQDSA-N	direct	637266050	13919.0	94.5157001607	0.01	86.0345532247	0.212233153718	2.01	0.194585536835
8660235	637266050	1686.0	43.0172766123	0.424466307435	AJGYLNFUYLRZFR-VQPJZGIOSA-N	1.0	FBPFZTCFMRRESA-KVTDHHQDSA-N	direct	637266050	13934.0	94.5157001607	0.01	86.0345532247	0.212233153718	2.01	0.194585536835
8660236	637266050	1686.0	43.0172766123	0.424466307435	AJGYLNFUYLRZFR-VQPJZGIOSA-N	1.0	FBPFZTCFMRRESA-KVTDHHQDSA-N	direct	637266050	13981.0	94.5157001607	0.01	86.0345532247	0.212233153718	2.01	0.194585536835
8660237	637266050	1686.0	43.0172766123	0.424466307435	AJGYLNFUYLRZFR-VQPJZGIOSA-N	1.0	FBPFZTCFMRRESA-KVTDHHQDSA-N	direct	637266050	14112.0	94.5157001607	0.01	86.0345532247	0.212233153718	2.01	0.194585536835
8660238	637266050	1686.0	43.0172766123	0.424466307435	AJGYLNFUYLRZFR-VQPJZGIOSA-N	1.0	FBPFZTCFMRRESA-KVTDHHQDSA-N	direct	637266050	14119.0	94.5157001607	0.01	86.0345532247	0.212233153718	2.01	0.194585536835
8660239	637266050	1686.0	43.0172766123	0.424466307435	AJGYLNFUYLRZFR-VQPJZGIOSA-N	1.0	FBPFZTCFMRRESA-KVTDHHQDSA-N	direct	637266050	14492.0	94.5157001607	0.01	86.0345532247	0.212233153718	2.01	0.194585536835
8660240	637266050	1686.0	43.0172766123	0.424466307435	AJGYLNFUYLRZFR-VQPJZGIOSA-N	1.0	FBPFZTCFMRRESA-KVTDHHQDSA-N	direct	637266050	14501.0	94.5157001607	0.01	86.0345532247	0.212233153718	2.01	0.194585536835
8660241	637266050	1686.0	43.0172766123	0.424466307435	AJGYLNFUYLRZFR-VQPJZGIOSA-N	1.0	FBPFZTCFMRRESA-KVTDHHQDSA-N	direct	637266050	14507.0	94.5157001607	0.01	86.0345532247	0.212233153718	2.01	0.194585536835
8660242	637266050	1686.0	43.0172766123	0.424466307435	AJGYLNFUYLRZFR-VQPJZGIOSA-N	1.0	FBPFZTCFMRRESA-KVTDHHQDSA-N	direct	637266050	14517.0	94.5157001607	0.01	86.0345532247	0.212233153718	2.01	0.194585536835
8660243	637266050	1686.0	43.0172766123	0.424466307435	AJGYLNFUYLRZFR-VQPJZGIOSA-N	1.0	FBPFZTCFMRRESA-KVTDHHQDSA-N	direct	637266050	14526.0	94.5157001607	0.01	86.0345532247	0.212233153718	2.01	0.194585536835
8660244	637266050	1686.0	43.0172766123	0.424466307435	AJGYLNFUYLRZFR-VQPJZGIOSA-N	1.0	FBPFZTCFMRRESA-KVTDHHQDSA-N	direct	637266050	14537.0	94.5157001607	0.01	86.0345532247	0.212233153718	2.01	0.194585536835
8660245	637266050	1686.0	43.0172766123	0.424466307435	AJGYLNFUYLRZFR-VQPJZGIOSA-N	1.0	FBPFZTCFMRRESA-KVTDHHQDSA-N	direct	637266050	14695.0	94.5157001607	0.01	86.0345532247	0.212233153718	2.01	0.194585536835
8660246	637266050	1686.0	43.0172766123	0.424466307435	AJGYLNFUYLRZFR-VQPJZGIOSA-N	1.0	FBPFZTCFMRRESA-KVTDHHQDSA-N	direct	637266050	16605.0	94.5157001607	0.01	86.0345532247	0.212233153718	2.01	0.194585536835
8660247	637266050	1686.0	43.0172766123	0.424466307435	AJGYLNFUYLRZFR-VQPJZGIOSA-N	1.0	FBPFZTCFMRRESA-KVTDHHQDSA-N	direct	637266050	16791.0	94.5157001607	0.01	86.0345532247	0.212233153718	2.01	0.194585536835
8660248	637266050	1686.0	43.0172766123	0.424466307435	AJGYLNFUYLRZFR-VQPJZGIOSA-N	1.0	FBPFZTCFMRRESA-KVTDHHQDSA-N	direct	637266050	16888.0	94.5157001607	0.01	86.0345532247	0.212233153718	2.01	0.194585536835
9019648	637270560	12163.0	36.7281583935	0.496968486544	AJGYLNFUYLRZFR-VQPJZGIOSA-N	1.0	FBPFZTCFMRRESA-JGWLITMVSA-N	direct	637270560	8360.0	63.5157001607	0.01	73.4563167869	0.248484243272	2.01	0.19456782486
9019649	637270560	12163.0	36.7281583935	0.496968486544	AJGYLNFUYLRZFR-VQPJZGIOSA-N	1.0	FBPFZTCFMRRESA-JGWLITMVSA-N	direct	637270560	10160.0	63.5157001607	0.01	73.4563167869	0.248484243272	2.01	0.19456782486
25315300	637268956	12163.0	36.3726341434	0.500754985888	AJGYLNFUYLRZFR-VQPJZGIOSA-N	1.0	FBPFZTCFMRRESA-JGWLITMVSA-N	direct	637268956	1203.0	63.4329736338	0.01	72.7452682868	0.250377492944	2.01	0.194463918263
25315301	637268956	12163.0	36.3726341434	0.500754985888	AJGYLNFUYLRZFR-VQPJZGIOSA-N	1.0	FBPFZTCFMRRESA-JGWLITMVSA-N	direct	637268956	7560.0	63.4329736338	0.01	72.7452682868	0.250377492944	2.01	0.194463918263
25315302	637268956	12163.0	36.3726341434	0.500754985888	AJGYLNFUYLRZFR-VQPJZGIOSA-N	1.0	FBPFZTCFMRRESA-JGWLITMVSA-N	direct	637268956	7637.0	63.4329736338	0.01	72.7452682868	0.250377492944	2.01	0.194463918263
25315303	637268956	12163.0	36.3726341434	0.500754985888	AJGYLNFUYLRZFR-VQPJZGIOSA-N	1.0	FBPFZTCFMRRESA-JGWLITMVSA-N	direct	637268956	9801.0	63.4329736338	0.01	72.7452682868	0.250377492944	2.01	0.194463918263
25315304	637268956	12163.0	36.3726341434	0.500754985888	AJGYLNFUYLRZFR-VQPJZGIOSA-N	1.0	FBPFZTCFMRRESA-JGWLITMVSA-N	direct	637268956	11610.0	63.4329736338	0.01	72.7452682868	0.250377492944	2.01	0.194463918263
25315305	637268956	12163.0	36.3726341434	0.500754985888	AJGYLNFUYLRZFR-VQPJZGIOSA-N	1.0	FBPFZTCFMRRESA-JGWLITMVSA-N	direct	637268956	8360.0	54.2125395255	0.01	72.7452682868	0.250377492944	2.01	0.194463918263
25315306	637268956	12163.0	36.3726341434	0.500754985888	AJGYLNFUYLRZFR-VQPJZGIOSA-N	1.0	FBPFZTCFMRRESA-JGWLITMVSA-N	direct	637268956	10160.0	54.2125395255	0.01	72.7452682868	0.250377492944	2.01	0.194463918263
53305530	637270542	12163.0	36.3675427078	0.500754985888	AJGYLNFUYLRZFR-VQPJZGIOSA-N	1.0	FBPFZTCFMRRESA-JGWLITMVSA-N	direct	637270542	8360.0	53.8268137316	0.01	72.7350854156	0.250377492944	2.01	0.194457112649
53305531	637270542	12163.0	36.3675427078	0.500754985888	AJGYLNFUYLRZFR-VQPJZGIOSA-N	1.0	FBPFZTCFMRRESA-JGWLITMVSA-N	direct	637270542	10160.0	53.8268137316	0.01	72.7350854156	0.250377492944	2.01	0.194457112649
53305532	637270542	12163.0	36.3675427078	0.500754985888	AJGYLNFUYLRZFR-VQPJZGIOSA-N	1.0	FBPFZTCFMRRESA-JGWLITMVSA-N	direct	637270542	416.0	49.801342913	0.01	72.7350854156	0.250377492944	2.01	0.194457112649
53305533	637270542	12163.0	36.3675427078	0.500754985888	AJGYLNFUYLRZFR-VQPJZGIOSA-N	1.0	FBPFZTCFMRRESA-JGWLITMVSA-N	direct	637270542	5134.0	49.801342913	0.01	72.7350854156	0.250377492944	2.01	0.194457112649
6129892	637270822	2679.0	50.8153085692	0.358288074563	AJGYLNFUYLRZFR-VQPJZGIOSA-N	1.0	FBPFZTCFMRRESA-ZXXMMSQZSA-N	direct	637270822	3785.0	90.7375489103	0.01	101.630617138	0.179144037281	2.01	0.194444540187
6129893	637270822	2679.0	50.8153085692	0.358288074563	AJGYLNFUYLRZFR-VQPJZGIOSA-N	1.0	FBPFZTCFMRRESA-ZXXMMSQZSA-N	direct	637270822	4146.0	90.7375489103	0.01	101.630617138	0.179144037281	2.01	0.194444540187
6129894	637270822	2679.0	50.8153085692	0.358288074563	AJGYLNFUYLRZFR-VQPJZGIOSA-N	1.0	FBPFZTCFMRRESA-ZXXMMSQZSA-N	direct	637270822	658.0	87.6736641391	0.01	101.630617138	0.179144037281	2.01	0.194444540187
6129895	637270822	2679.0	50.8153085692	0.358288074563	AJGYLNFUYLRZFR-VQPJZGIOSA-N	1.0	FBPFZTCFMRRESA-ZXXMMSQZSA-N	direct	637270822	2754.0	87.6736641391	0.01	101.630617138	0.179144037281	2.01	0.194444540187
6129896	637270822	2679.0	50.8153085692	0.358288074563	AJGYLNFUYLRZFR-VQPJZGIOSA-N	1.0	FBPFZTCFMRRESA-ZXXMMSQZSA-N	direct	637270822	4575.0	87.6736641391	0.01	101.630617138	0.179144037281	2.01	0.194444540187
6129897	637270822	2679.0	50.8153085692	0.358288074563	AJGYLNFUYLRZFR-VQPJZGIOSA-N	1.0	FBPFZTCFMRRESA-ZXXMMSQZSA-N	direct	637270822	5746.0	87.6736641391	0.01	101.630617138	0.179144037281	2.01	0.194444540187
6129898	637270822	2679.0	50.8153085692	0.358288074563	AJGYLNFUYLRZFR-VQPJZGIOSA-N	1.0	FBPFZTCFMRRESA-ZXXMMSQZSA-N	direct	637270822	5904.0	87.6736641391	0.01	101.630617138	0.179144037281	2.01	0.194444540187
6129899	637270822	2679.0	50.8153085692	0.358288074563	AJGYLNFUYLRZFR-VQPJZGIOSA-N	1.0	FBPFZTCFMRRESA-ZXXMMSQZSA-N	direct	637270822	6396.0	87.6736641391	0.01	101.630617138	0.179144037281	2.01	0.194444540187
30000710	637267731	2754.0	40.3979400087	0.449462586096	AJGYLNFUYLRZFR-VQPJZGIOSA-N	1.0	FBPFZTCFMRRESA-GUCUJZIJSA-N	direct	637267731	6122.0	63.5406075122	0.01	80.7958800173	0.224731293048	2.01	0.194313160033
30000712	637267731	2754.0	40.3979400087	0.449462586096	AJGYLNFUYLRZFR-VQPJZGIOSA-N	1.0	FBPFZTCFMRRESA-GUCUJZIJSA-N	direct	637267731	1195.0	57.3410351573	0.01	80.7958800173	0.224731293048	2.01	0.194313160033
30000713	637267731	2754.0	40.3979400087	0.449462586096	AJGYLNFUYLRZFR-VQPJZGIOSA-N	1.0	FBPFZTCFMRRESA-GUCUJZIJSA-N	direct	637267731	4810.0	57.3410351573	0.01	80.7958800173	0.224731293048	2.01	0.194313160033
30000737	637267731	5746.0	40.3979400087	0.449462586096	AJGYLNFUYLRZFR-VQPJZGIOSA-N	1.0	FBPFZTCFMRRESA-GUCUJZIJSA-N	direct	637267731	6122.0	63.5406075122	0.01	80.7958800173	0.224731293048	2.01	0.194313160033
30000739	637267731	5746.0	40.3979400087	0.449462586096	AJGYLNFUYLRZFR-VQPJZGIOSA-N	1.0	FBPFZTCFMRRESA-GUCUJZIJSA-N	direct	637267731	1195.0	57.3410351573	0.01	80.7958800173	0.224731293048	2.01	0.194313160033
30000740	637267731	5746.0	40.3979400087	0.449462586096	AJGYLNFUYLRZFR-VQPJZGIOSA-N	1.0	FBPFZTCFMRRESA-GUCUJZIJSA-N	direct	637267731	4810.0	57.3410351573	0.01	80.7958800173	0.224731293048	2.01	0.194313160033
11124521	637271537	12163.0	36.226213555	0.500754985888	AJGYLNFUYLRZFR-VQPJZGIOSA-N	1.0	FBPFZTCFMRRESA-JGWLITMVSA-N	direct	637271537	8360.0	85.5316526696	0.01	72.45242711	0.250377492944	2.01	0.194267915096
11124522	637271537	12163.0	36.226213555	0.500754985888	AJGYLNFUYLRZFR-VQPJZGIOSA-N	1.0	FBPFZTCFMRRESA-JGWLITMVSA-N	direct	637271537	10160.0	85.5316526696	0.01	72.45242711	0.250377492944	2.01	0.194267915096
30361959	637265914	5669.0	49.7721132954	0.364426739206	AJGYLNFUYLRZFR-VQPJZGIOSA-N	1.0	FBPFZTCFMRRESA-UNTFVMJOSA-N	direct	637265914	3081.0	84.0172766123	0.01	99.5442265908	0.182213369603	2.01	0.194262110222
30361960	637265914	5669.0	49.7721132954	0.364426739206	AJGYLNFUYLRZFR-VQPJZGIOSA-N	1.0	FBPFZTCFMRRESA-UNTFVMJOSA-N	direct	637265914	5870.0	84.0172766123	0.01	99.5442265908	0.182213369603	2.01	0.194262110222
30361961	637265914	5669.0	49.7721132954	0.364426739206	AJGYLNFUYLRZFR-VQPJZGIOSA-N	1.0	FBPFZTCFMRRESA-UNTFVMJOSA-N	direct	637265914	6122.0	84.0172766123	0.01	99.5442265908	0.182213369603	2.01	0.194262110222
30361962	637265914	5669.0	49.7721132954	0.364426739206	AJGYLNFUYLRZFR-VQPJZGIOSA-N	1.0	FBPFZTCFMRRESA-UNTFVMJOSA-N	direct	637265914	13169.0	84.0172766123	0.01	99.5442265908	0.182213369603	2.01	0.194262110222
30000548	637267731	2754.0	40.3979400087	0.448674038399	AJGYLNFUYLRZFR-VQPJZGIOSA-N	1.0	FBPFZTCFMRRESA-GUCUJZIJSA-N	direct	637267731	6122.0	63.5406075122	0.01	80.7958800173	0.224337019199	2.01	0.194227877013
30000550	637267731	2754.0	40.3979400087	0.448674038399	AJGYLNFUYLRZFR-VQPJZGIOSA-N	1.0	FBPFZTCFMRRESA-GUCUJZIJSA-N	direct	637267731	1195.0	57.3410351573	0.01	80.7958800173	0.224337019199	2.01	0.194227877013
30000551	637267731	2754.0	40.3979400087	0.448674038399	AJGYLNFUYLRZFR-VQPJZGIOSA-N	1.0	FBPFZTCFMRRESA-GUCUJZIJSA-N	direct	637267731	4810.0	57.3410351573	0.01	80.7958800173	0.224337019199	2.01	0.194227877013
30000575	637267731	5746.0	40.3979400087	0.448674038399	AJGYLNFUYLRZFR-VQPJZGIOSA-N	1.0	FBPFZTCFMRRESA-GUCUJZIJSA-N	direct	637267731	6122.0	63.5406075122	0.01	80.7958800173	0.224337019199	2.01	0.194227877013
30000577	637267731	5746.0	40.3979400087	0.448674038399	AJGYLNFUYLRZFR-VQPJZGIOSA-N	1.0	FBPFZTCFMRRESA-GUCUJZIJSA-N	direct	637267731	1195.0	57.3410351573	0.01	80.7958800173	0.224337019199	2.01	0.194227877013
30000578	637267731	5746.0	40.3979400087	0.448674038399	AJGYLNFUYLRZFR-VQPJZGIOSA-N	1.0	FBPFZTCFMRRESA-GUCUJZIJSA-N	direct	637267731	4810.0	57.3410351573	0.01	80.7958800173	0.224337019199	2.01	0.194227877013
20706977	637264487	5669.0	44.3279021421	0.408788002007	AJGYLNFUYLRZFR-VQPJZGIOSA-N	1.0	FBPFZTCFMRRESA-UNTFVMJOSA-N	direct	637264487	4385.0	78.19859629	0.01	88.6558042841	0.204394001003	2.01	0.194215037404
20706978	637264487	5669.0	44.3279021421	0.408788002007	AJGYLNFUYLRZFR-VQPJZGIOSA-N	1.0	FBPFZTCFMRRESA-UNTFVMJOSA-N	direct	637264487	5154.0	78.19859629	0.01	88.6558042841	0.204394001003	2.01	0.194215037404
20706981	637264487	5669.0	44.3279021421	0.408788002007	AJGYLNFUYLRZFR-VQPJZGIOSA-N	1.0	FBPFZTCFMRRESA-UNTFVMJOSA-N	direct	637264487	2331.0	73.467245621	0.01	88.6558042841	0.204394001003	2.01	0.194215037404
30000494	637267731	2754.0	40.3979400087	0.448169745687	AJGYLNFUYLRZFR-VQPJZGIOSA-N	1.0	FBPFZTCFMRRESA-GUCUJZIJSA-N	direct	637267731	6122.0	63.5406075122	0.01	80.7958800173	0.224084872844	2.01	0.194173277791
30000496	637267731	2754.0	40.3979400087	0.448169745687	AJGYLNFUYLRZFR-VQPJZGIOSA-N	1.0	FBPFZTCFMRRESA-GUCUJZIJSA-N	direct	637267731	1195.0	57.3410351573	0.01	80.7958800173	0.224084872844	2.01	0.194173277791
30000497	637267731	2754.0	40.3979400087	0.448169745687	AJGYLNFUYLRZFR-VQPJZGIOSA-N	1.0	FBPFZTCFMRRESA-GUCUJZIJSA-N	direct	637267731	4810.0	57.3410351573	0.01	80.7958800173	0.224084872844	2.01	0.194173277791
30000521	637267731	5746.0	40.3979400087	0.448169745687	AJGYLNFUYLRZFR-VQPJZGIOSA-N	1.0	FBPFZTCFMRRESA-GUCUJZIJSA-N	direct	637267731	6122.0	63.5406075122	0.01	80.7958800173	0.224084872844	2.01	0.194173277791
30000523	637267731	5746.0	40.3979400087	0.448169745687	AJGYLNFUYLRZFR-VQPJZGIOSA-N	1.0	FBPFZTCFMRRESA-GUCUJZIJSA-N	direct	637267731	1195.0	57.3410351573	0.01	80.7958800173	0.224084872844	2.01	0.194173277791
30000524	637267731	5746.0	40.3979400087	0.448169745687	AJGYLNFUYLRZFR-VQPJZGIOSA-N	1.0	FBPFZTCFMRRESA-GUCUJZIJSA-N	direct	637267731	4810.0	57.3410351573	0.01	80.7958800173	0.224084872844	2.01	0.194173277791
11354969	637271627	1248.0	50.5157001607	0.358288074563	AJGYLNFUYLRZFR-VQPJZGIOSA-N	1.0	CDAISMWEOUEBRE-GPIVLXJGSA-N	direct	637271627	5136.0	86.0680338853	0.01	101.031400321	0.179144037281	2.01	0.194157291753
11354966	637271627	1248.0	50.5157001607	0.358288074563	AJGYLNFUYLRZFR-VQPJZGIOSA-N	1.0	CDAISMWEOUEBRE-GPIVLXJGSA-N	direct	637271627	1011.0	98.154281982	0.01	101.031400321	0.179144037281	2.01	0.194157291753
11354967	637271627	1248.0	50.5157001607	0.358288074563	AJGYLNFUYLRZFR-VQPJZGIOSA-N	1.0	CDAISMWEOUEBRE-GPIVLXJGSA-N	direct	637271627	2127.0	98.154281982	0.01	101.031400321	0.179144037281	2.01	0.194157291753
23606060	637264963	5669.0	41.6307841426	0.434714773197	AJGYLNFUYLRZFR-VQPJZGIOSA-N	1.0	FBPFZTCFMRRESA-UNTFVMJOSA-N	direct	637264963	5154.0	200.0	0.01	83.2615682852	0.217357386599	2.01	0.194152850293
23606061	637264963	5669.0	41.6307841426	0.434714773197	AJGYLNFUYLRZFR-VQPJZGIOSA-N	1.0	FBPFZTCFMRRESA-UNTFVMJOSA-N	direct	637264963	6393.0	200.0	0.01	83.2615682852	0.217357386599	2.01	0.194152850293
8974156	637265913	1248.0	44.2604276555	0.408788002007	AJGYLNFUYLRZFR-VQPJZGIOSA-N	1.0	CDAISMWEOUEBRE-GPIVLXJGSA-N	direct	637265913	971.0	101.410050399	0.01	88.5208553111	0.204394001003	2.01	0.194141088231
8974157	637265913	1248.0	44.2604276555	0.408788002007	AJGYLNFUYLRZFR-VQPJZGIOSA-N	1.0	CDAISMWEOUEBRE-GPIVLXJGSA-N	direct	637265913	6325.0	101.410050399	0.01	88.5208553111	0.204394001003	2.01	0.194141088231
25315510	637268956	12163.0	36.3726341434	0.496968486544	AJGYLNFUYLRZFR-VQPJZGIOSA-N	1.0	FBPFZTCFMRRESA-JGWLITMVSA-N	direct	637268956	1203.0	63.4329736338	0.01	72.7452682868	0.248484243272	2.01	0.194095257575
25315511	637268956	12163.0	36.3726341434	0.496968486544	AJGYLNFUYLRZFR-VQPJZGIOSA-N	1.0	FBPFZTCFMRRESA-JGWLITMVSA-N	direct	637268956	7560.0	63.4329736338	0.01	72.7452682868	0.248484243272	2.01	0.194095257575
25315512	637268956	12163.0	36.3726341434	0.496968486544	AJGYLNFUYLRZFR-VQPJZGIOSA-N	1.0	FBPFZTCFMRRESA-JGWLITMVSA-N	direct	637268956	7637.0	63.4329736338	0.01	72.7452682868	0.248484243272	2.01	0.194095257575
25315513	637268956	12163.0	36.3726341434	0.496968486544	AJGYLNFUYLRZFR-VQPJZGIOSA-N	1.0	FBPFZTCFMRRESA-JGWLITMVSA-N	direct	637268956	9801.0	63.4329736338	0.01	72.7452682868	0.248484243272	2.01	0.194095257575
25315514	637268956	12163.0	36.3726341434	0.496968486544	AJGYLNFUYLRZFR-VQPJZGIOSA-N	1.0	FBPFZTCFMRRESA-JGWLITMVSA-N	direct	637268956	11610.0	63.4329736338	0.01	72.7452682868	0.248484243272	2.01	0.194095257575
25315515	637268956	12163.0	36.3726341434	0.496968486544	AJGYLNFUYLRZFR-VQPJZGIOSA-N	1.0	FBPFZTCFMRRESA-JGWLITMVSA-N	direct	637268956	8360.0	54.2125395255	0.01	72.7452682868	0.248484243272	2.01	0.194095257575
25315516	637268956	12163.0	36.3726341434	0.496968486544	AJGYLNFUYLRZFR-VQPJZGIOSA-N	1.0	FBPFZTCFMRRESA-JGWLITMVSA-N	direct	637268956	10160.0	54.2125395255	0.01	72.7452682868	0.248484243272	2.01	0.194095257575
53305590	637270542	12163.0	36.3675427078	0.496968486544	AJGYLNFUYLRZFR-VQPJZGIOSA-N	1.0	FBPFZTCFMRRESA-JGWLITMVSA-N	direct	637270542	8360.0	53.8268137316	0.01	72.7350854156	0.248484243272	2.01	0.194088464863
53305591	637270542	12163.0	36.3675427078	0.496968486544	AJGYLNFUYLRZFR-VQPJZGIOSA-N	1.0	FBPFZTCFMRRESA-JGWLITMVSA-N	direct	637270542	10160.0	53.8268137316	0.01	72.7350854156	0.248484243272	2.01	0.194088464863
53305592	637270542	12163.0	36.3675427078	0.496968486544	AJGYLNFUYLRZFR-VQPJZGIOSA-N	1.0	FBPFZTCFMRRESA-JGWLITMVSA-N	direct	637270542	416.0	49.801342913	0.01	72.7350854156	0.248484243272	2.01	0.194088464863
53305593	637270542	12163.0	36.3675427078	0.496968486544	AJGYLNFUYLRZFR-VQPJZGIOSA-N	1.0	FBPFZTCFMRRESA-JGWLITMVSA-N	direct	637270542	5134.0	49.801342913	0.01	72.7350854156	0.248484243272	2.01	0.194088464863
25849514	637264413	5669.0	41.5606673062	0.434714773197	AJGYLNFUYLRZFR-VQPJZGIOSA-N	1.0	FBPFZTCFMRRESA-UNTFVMJOSA-N	direct	637264413	638.0	63.3904055908	0.01	83.1213346123	0.217357386599	2.01	0.194071047905
25849515	637264413	5669.0	41.5606673062	0.434714773197	AJGYLNFUYLRZFR-VQPJZGIOSA-N	1.0	FBPFZTCFMRRESA-UNTFVMJOSA-N	direct	637264413	4592.0	63.3904055908	0.01	83.1213346123	0.217357386599	2.01	0.194071047905
25849516	637264413	5669.0	41.5606673062	0.434714773197	AJGYLNFUYLRZFR-VQPJZGIOSA-N	1.0	FBPFZTCFMRRESA-UNTFVMJOSA-N	direct	637264413	12512.0	63.3904055908	0.01	83.1213346123	0.217357386599	2.01	0.194071047905
11354970	637271627	2754.0	50.3448615652	0.358288074563	AJGYLNFUYLRZFR-VQPJZGIOSA-N	1.0	FBPFZTCFMRRESA-GUCUJZIJSA-N	direct	637271627	1011.0	98.154281982	0.01	100.68972313	0.179144037281	2.01	0.193992928456
11354971	637271627	2754.0	50.3448615652	0.358288074563	AJGYLNFUYLRZFR-VQPJZGIOSA-N	1.0	FBPFZTCFMRRESA-GUCUJZIJSA-N	direct	637271627	2127.0	98.154281982	0.01	100.68972313	0.179144037281	2.01	0.193992928456
11354972	637271627	2754.0	50.3448615652	0.358288074563	AJGYLNFUYLRZFR-VQPJZGIOSA-N	1.0	FBPFZTCFMRRESA-GUCUJZIJSA-N	direct	637271627	1248.0	86.0680338853	0.01	100.68972313	0.179144037281	2.01	0.193992928456
11354973	637271627	2754.0	50.3448615652	0.358288074563	AJGYLNFUYLRZFR-VQPJZGIOSA-N	1.0	FBPFZTCFMRRESA-GUCUJZIJSA-N	direct	637271627	5136.0	86.0680338853	0.01	100.68972313	0.179144037281	2.01	0.193992928456
11354986	637271627	5746.0	50.3448615652	0.358288074563	AJGYLNFUYLRZFR-VQPJZGIOSA-N	1.0	FBPFZTCFMRRESA-GUCUJZIJSA-N	direct	637271627	1011.0	98.154281982	0.01	100.68972313	0.179144037281	2.01	0.193992928456
11354987	637271627	5746.0	50.3448615652	0.358288074563	AJGYLNFUYLRZFR-VQPJZGIOSA-N	1.0	FBPFZTCFMRRESA-GUCUJZIJSA-N	direct	637271627	2127.0	98.154281982	0.01	100.68972313	0.179144037281	2.01	0.193992928456
11354988	637271627	5746.0	50.3448615652	0.358288074563	AJGYLNFUYLRZFR-VQPJZGIOSA-N	1.0	FBPFZTCFMRRESA-GUCUJZIJSA-N	direct	637271627	1248.0	86.0680338853	0.01	100.68972313	0.179144037281	2.01	0.193992928456
11354989	637271627	5746.0	50.3448615652	0.358288074563	AJGYLNFUYLRZFR-VQPJZGIOSA-N	1.0	FBPFZTCFMRRESA-GUCUJZIJSA-N	direct	637271627	5136.0	86.0680338853	0.01	100.68972313	0.179144037281	2.01	0.193992928456
23606054	637264963	5669.0	41.6307841426	0.432872330248	AJGYLNFUYLRZFR-VQPJZGIOSA-N	1.0	FBPFZTCFMRRESA-UNTFVMJOSA-N	direct	637264963	5154.0	200.0	0.01	83.2615682852	0.216436165124	2.01	0.193946803985
23606055	637264963	5669.0	41.6307841426	0.432872330248	AJGYLNFUYLRZFR-VQPJZGIOSA-N	1.0	FBPFZTCFMRRESA-UNTFVMJOSA-N	direct	637264963	6393.0	200.0	0.01	83.2615682852	0.216436165124	2.01	0.193946803985
26646077	637269791	2754.0	50.271646218	0.358288074563	AJGYLNFUYLRZFR-VQPJZGIOSA-N	1.0	FBPFZTCFMRRESA-GUCUJZIJSA-N	direct	637269791	1195.0	200.0	0.01	100.543292436	0.179144037281	2.01	0.193922360122
26646078	637269791	2754.0	50.271646218	0.358288074563	AJGYLNFUYLRZFR-VQPJZGIOSA-N	1.0	FBPFZTCFMRRESA-GUCUJZIJSA-N	direct	637269791	4810.0	200.0	0.01	100.543292436	0.179144037281	2.01	0.193922360122
26646085	637269791	5746.0	50.271646218	0.358288074563	AJGYLNFUYLRZFR-VQPJZGIOSA-N	1.0	FBPFZTCFMRRESA-GUCUJZIJSA-N	direct	637269791	1195.0	200.0	0.01	100.543292436	0.179144037281	2.01	0.193922360122
26646086	637269791	5746.0	50.271646218	0.358288074563	AJGYLNFUYLRZFR-VQPJZGIOSA-N	1.0	FBPFZTCFMRRESA-GUCUJZIJSA-N	direct	637269791	4810.0	200.0	0.01	100.543292436	0.179144037281	2.01	0.193922360122
11124611	637271537	12163.0	36.226213555	0.496968486544	AJGYLNFUYLRZFR-VQPJZGIOSA-N	1.0	FBPFZTCFMRRESA-JGWLITMVSA-N	direct	637271537	8360.0	85.5316526696	0.01	72.45242711	0.248484243272	2.01	0.193899625987
11124612	637271537	12163.0	36.226213555	0.496968486544	AJGYLNFUYLRZFR-VQPJZGIOSA-N	1.0	FBPFZTCFMRRESA-JGWLITMVSA-N	direct	637271537	10160.0	85.5316526696	0.01	72.45242711	0.248484243272	2.01	0.193899625987
30000440	637267731	2754.0	40.3979400087	0.445473280247	AJGYLNFUYLRZFR-VQPJZGIOSA-N	1.0	FBPFZTCFMRRESA-GUCUJZIJSA-N	direct	637267731	6122.0	63.5406075122	0.01	80.7958800173	0.222736640124	2.01	0.193880549967
30000442	637267731	2754.0	40.3979400087	0.445473280247	AJGYLNFUYLRZFR-VQPJZGIOSA-N	1.0	FBPFZTCFMRRESA-GUCUJZIJSA-N	direct	637267731	1195.0	57.3410351573	0.01	80.7958800173	0.222736640124	2.01	0.193880549967
30000443	637267731	2754.0	40.3979400087	0.445473280247	AJGYLNFUYLRZFR-VQPJZGIOSA-N	1.0	FBPFZTCFMRRESA-GUCUJZIJSA-N	direct	637267731	4810.0	57.3410351573	0.01	80.7958800173	0.222736640124	2.01	0.193880549967
30000467	637267731	5746.0	40.3979400087	0.445473280247	AJGYLNFUYLRZFR-VQPJZGIOSA-N	1.0	FBPFZTCFMRRESA-GUCUJZIJSA-N	direct	637267731	6122.0	63.5406075122	0.01	80.7958800173	0.222736640124	2.01	0.193880549967
30000469	637267731	5746.0	40.3979400087	0.445473280247	AJGYLNFUYLRZFR-VQPJZGIOSA-N	1.0	FBPFZTCFMRRESA-GUCUJZIJSA-N	direct	637267731	1195.0	57.3410351573	0.01	80.7958800173	0.222736640124	2.01	0.193880549967
30000470	637267731	5746.0	40.3979400087	0.445473280247	AJGYLNFUYLRZFR-VQPJZGIOSA-N	1.0	FBPFZTCFMRRESA-GUCUJZIJSA-N	direct	637267731	4810.0	57.3410351573	0.01	80.7958800173	0.222736640124	2.01	0.193880549967
25849442	637264413	5669.0	41.5606673062	0.432872330248	AJGYLNFUYLRZFR-VQPJZGIOSA-N	1.0	FBPFZTCFMRRESA-UNTFVMJOSA-N	direct	637264413	638.0	63.3904055908	0.01	83.1213346123	0.216436165124	2.01	0.19386508841
25849443	637264413	5669.0	41.5606673062	0.432872330248	AJGYLNFUYLRZFR-VQPJZGIOSA-N	1.0	FBPFZTCFMRRESA-UNTFVMJOSA-N	direct	637264413	4592.0	63.3904055908	0.01	83.1213346123	0.216436165124	2.01	0.19386508841
25849444	637264413	5669.0	41.5606673062	0.432872330248	AJGYLNFUYLRZFR-VQPJZGIOSA-N	1.0	FBPFZTCFMRRESA-UNTFVMJOSA-N	direct	637264413	12512.0	63.3904055908	0.01	83.1213346123	0.216436165124	2.01	0.19386508841
10857239	637269361	1248.0	37.0736575534	0.485035566842	AJGYLNFUYLRZFR-VQPJZGIOSA-N	1.0	CDAISMWEOUEBRE-GPIVLXJGSA-N	direct	637269361	14866.0	200.0	0.01	74.1473151067	0.242517783421	2.01	0.193842399894
30000224	637267731	2754.0	40.3979400087	0.444861543217	AJGYLNFUYLRZFR-VQPJZGIOSA-N	1.0	FBPFZTCFMRRESA-GUCUJZIJSA-N	direct	637267731	6122.0	63.5406075122	0.01	80.7958800173	0.222430771608	2.01	0.193813955043
30000226	637267731	2754.0	40.3979400087	0.444861543217	AJGYLNFUYLRZFR-VQPJZGIOSA-N	1.0	FBPFZTCFMRRESA-GUCUJZIJSA-N	direct	637267731	1195.0	57.3410351573	0.01	80.7958800173	0.222430771608	2.01	0.193813955043
30000227	637267731	2754.0	40.3979400087	0.444861543217	AJGYLNFUYLRZFR-VQPJZGIOSA-N	1.0	FBPFZTCFMRRESA-GUCUJZIJSA-N	direct	637267731	4810.0	57.3410351573	0.01	80.7958800173	0.222430771608	2.01	0.193813955043
30000251	637267731	5746.0	40.3979400087	0.444861543217	AJGYLNFUYLRZFR-VQPJZGIOSA-N	1.0	FBPFZTCFMRRESA-GUCUJZIJSA-N	direct	637267731	6122.0	63.5406075122	0.01	80.7958800173	0.222430771608	2.01	0.193813955043
30000253	637267731	5746.0	40.3979400087	0.444861543217	AJGYLNFUYLRZFR-VQPJZGIOSA-N	1.0	FBPFZTCFMRRESA-GUCUJZIJSA-N	direct	637267731	1195.0	57.3410351573	0.01	80.7958800173	0.222430771608	2.01	0.193813955043
30000254	637267731	5746.0	40.3979400087	0.444861543217	AJGYLNFUYLRZFR-VQPJZGIOSA-N	1.0	FBPFZTCFMRRESA-GUCUJZIJSA-N	direct	637267731	4810.0	57.3410351573	0.01	80.7958800173	0.222430771608	2.01	0.193813955043
8973982	637265913	4015.0	35.8664610916	0.500754985888	AJGYLNFUYLRZFR-VQPJZGIOSA-N	1.0	FBPFZTCFMRRESA-GUCUJZIJSA-N	direct	637265913	971.0	101.410050399	0.01	71.7329221833	0.250377492944	2.01	0.193783803331
8973983	637265913	4015.0	35.8664610916	0.500754985888	AJGYLNFUYLRZFR-VQPJZGIOSA-N	1.0	FBPFZTCFMRRESA-GUCUJZIJSA-N	direct	637265913	6325.0	101.410050399	0.01	71.7329221833	0.250377492944	2.01	0.193783803331
19077015	637269514	12163.0	37.9281179927	0.473061137797	AJGYLNFUYLRZFR-VQPJZGIOSA-N	1.0	FBPFZTCFMRRESA-JGWLITMVSA-N	direct	637269514	8360.0	51.920818754	0.01	75.8562359854	0.236530568899	2.01	0.193735257528
19077016	637269514	12163.0	37.9281179927	0.473061137797	AJGYLNFUYLRZFR-VQPJZGIOSA-N	1.0	FBPFZTCFMRRESA-JGWLITMVSA-N	direct	637269514	10160.0	51.920818754	0.01	75.8562359854	0.236530568899	2.01	0.193735257528
6148164	637270822	4015.0	43.876148359	0.408788002007	AJGYLNFUYLRZFR-VQPJZGIOSA-N	1.0	FBPFZTCFMRRESA-GUCUJZIJSA-N	direct	637270822	1248.0	102.987162775	0.01	87.7522967181	0.204394001003	2.01	0.193718314761
6148165	637270822	4015.0	43.876148359	0.408788002007	AJGYLNFUYLRZFR-VQPJZGIOSA-N	1.0	FBPFZTCFMRRESA-GUCUJZIJSA-N	direct	637270822	5136.0	102.987162775	0.01	87.7522967181	0.204394001003	2.01	0.193718314761
6148168	637270822	4015.0	43.876148359	0.408788002007	AJGYLNFUYLRZFR-VQPJZGIOSA-N	1.0	FBPFZTCFMRRESA-GUCUJZIJSA-N	direct	637270822	1179.0	97.1524273409	0.01	87.7522967181	0.204394001003	2.01	0.193718314761
6148169	637270822	4015.0	43.876148359	0.408788002007	AJGYLNFUYLRZFR-VQPJZGIOSA-N	1.0	FBPFZTCFMRRESA-GUCUJZIJSA-N	direct	637270822	1656.0	97.1524273409	0.01	87.7522967181	0.204394001003	2.01	0.193718314761
6148172	637270822	4015.0	43.876148359	0.408788002007	AJGYLNFUYLRZFR-VQPJZGIOSA-N	1.0	FBPFZTCFMRRESA-GUCUJZIJSA-N	direct	637270822	1011.0	94.3904055908	0.01	87.7522967181	0.204394001003	2.01	0.193718314761
6148173	637270822	4015.0	43.876148359	0.408788002007	AJGYLNFUYLRZFR-VQPJZGIOSA-N	1.0	FBPFZTCFMRRESA-GUCUJZIJSA-N	direct	637270822	1203.0	94.3904055908	0.01	87.7522967181	0.204394001003	2.01	0.193718314761
6148175	637270822	4015.0	43.876148359	0.408788002007	AJGYLNFUYLRZFR-VQPJZGIOSA-N	1.0	FBPFZTCFMRRESA-GUCUJZIJSA-N	direct	637270822	2127.0	94.3904055908	0.01	87.7522967181	0.204394001003	2.01	0.193718314761
6148176	637270822	4015.0	43.876148359	0.408788002007	AJGYLNFUYLRZFR-VQPJZGIOSA-N	1.0	FBPFZTCFMRRESA-GUCUJZIJSA-N	direct	637270822	7236.0	94.3904055908	0.01	87.7522967181	0.204394001003	2.01	0.193718314761
6148177	637270822	4015.0	43.876148359	0.408788002007	AJGYLNFUYLRZFR-VQPJZGIOSA-N	1.0	FBPFZTCFMRRESA-GUCUJZIJSA-N	direct	637270822	11520.0	94.3904055908	0.01	87.7522967181	0.204394001003	2.01	0.193718314761
6148180	637270822	4015.0	43.876148359	0.408788002007	AJGYLNFUYLRZFR-VQPJZGIOSA-N	1.0	FBPFZTCFMRRESA-GUCUJZIJSA-N	direct	637270822	3785.0	90.7375489103	0.01	87.7522967181	0.204394001003	2.01	0.193718314761
6148181	637270822	4015.0	43.876148359	0.408788002007	AJGYLNFUYLRZFR-VQPJZGIOSA-N	1.0	FBPFZTCFMRRESA-GUCUJZIJSA-N	direct	637270822	4146.0	90.7375489103	0.01	87.7522967181	0.204394001003	2.01	0.193718314761
6148182	637270822	4015.0	43.876148359	0.408788002007	AJGYLNFUYLRZFR-VQPJZGIOSA-N	1.0	FBPFZTCFMRRESA-GUCUJZIJSA-N	direct	637270822	658.0	87.6736641391	0.01	87.7522967181	0.204394001003	2.01	0.193718314761
6148183	637270822	4015.0	43.876148359	0.408788002007	AJGYLNFUYLRZFR-VQPJZGIOSA-N	1.0	FBPFZTCFMRRESA-GUCUJZIJSA-N	direct	637270822	2754.0	87.6736641391	0.01	87.7522967181	0.204394001003	2.01	0.193718314761
6148184	637270822	4015.0	43.876148359	0.408788002007	AJGYLNFUYLRZFR-VQPJZGIOSA-N	1.0	FBPFZTCFMRRESA-GUCUJZIJSA-N	direct	637270822	4575.0	87.6736641391	0.01	87.7522967181	0.204394001003	2.01	0.193718314761
6148185	637270822	4015.0	43.876148359	0.408788002007	AJGYLNFUYLRZFR-VQPJZGIOSA-N	1.0	FBPFZTCFMRRESA-GUCUJZIJSA-N	direct	637270822	5746.0	87.6736641391	0.01	87.7522967181	0.204394001003	2.01	0.193718314761
6148186	637270822	4015.0	43.876148359	0.408788002007	AJGYLNFUYLRZFR-VQPJZGIOSA-N	1.0	FBPFZTCFMRRESA-GUCUJZIJSA-N	direct	637270822	5904.0	87.6736641391	0.01	87.7522967181	0.204394001003	2.01	0.193718314761
6148187	637270822	4015.0	43.876148359	0.408788002007	AJGYLNFUYLRZFR-VQPJZGIOSA-N	1.0	FBPFZTCFMRRESA-GUCUJZIJSA-N	direct	637270822	6396.0	87.6736641391	0.01	87.7522967181	0.204394001003	2.01	0.193718314761
23606076	637264963	5669.0	41.6307841426	0.429157674875	AJGYLNFUYLRZFR-VQPJZGIOSA-N	1.0	FBPFZTCFMRRESA-UNTFVMJOSA-N	direct	637264963	5154.0	200.0	0.01	83.2615682852	0.214578837437	2.01	0.193529373962
23606077	637264963	5669.0	41.6307841426	0.429157674875	AJGYLNFUYLRZFR-VQPJZGIOSA-N	1.0	FBPFZTCFMRRESA-UNTFVMJOSA-N	direct	637264963	6393.0	200.0	0.01	83.2615682852	0.214578837437	2.01	0.193529373962
27473289	637267730	5669.0	36.8153085692	0.485035566842	AJGYLNFUYLRZFR-VQPJZGIOSA-N	1.0	FBPFZTCFMRRESA-UNTFVMJOSA-N	direct	637267730	4489.0	50.3585258895	0.01	73.6306171384	0.242517783421	2.01	0.193503814552
22468623	637272071	12163.0	36.7772835289	0.485035566842	AJGYLNFUYLRZFR-VQPJZGIOSA-N	1.0	FBPFZTCFMRRESA-JGWLITMVSA-N	direct	637272071	8360.0	53.1475200064	0.01	73.5545670577	0.242517783421	2.01	0.193453829626
22468624	637272071	12163.0	36.7772835289	0.485035566842	AJGYLNFUYLRZFR-VQPJZGIOSA-N	1.0	FBPFZTCFMRRESA-JGWLITMVSA-N	direct	637272071	10160.0	53.1475200064	0.01	73.5545670577	0.242517783421	2.01	0.193453829626
25849706	637264413	5669.0	41.5606673062	0.429157674875	AJGYLNFUYLRZFR-VQPJZGIOSA-N	1.0	FBPFZTCFMRRESA-UNTFVMJOSA-N	direct	637264413	638.0	63.3904055908	0.01	83.1213346123	0.214578837437	2.01	0.193447834263
25849707	637264413	5669.0	41.5606673062	0.429157674875	AJGYLNFUYLRZFR-VQPJZGIOSA-N	1.0	FBPFZTCFMRRESA-UNTFVMJOSA-N	direct	637264413	4592.0	63.3904055908	0.01	83.1213346123	0.214578837437	2.01	0.193447834263
25849708	637264413	5669.0	41.5606673062	0.429157674875	AJGYLNFUYLRZFR-VQPJZGIOSA-N	1.0	FBPFZTCFMRRESA-UNTFVMJOSA-N	direct	637264413	12512.0	63.3904055908	0.01	83.1213346123	0.214578837437	2.01	0.193447834263
30361347	637265914	5669.0	49.7721132954	0.358288074563	AJGYLNFUYLRZFR-VQPJZGIOSA-N	1.0	FBPFZTCFMRRESA-UNTFVMJOSA-N	direct	637265914	3081.0	84.0172766123	0.01	99.5442265908	0.179144037281	2.01	0.193438818794
30361348	637265914	5669.0	49.7721132954	0.358288074563	AJGYLNFUYLRZFR-VQPJZGIOSA-N	1.0	FBPFZTCFMRRESA-UNTFVMJOSA-N	direct	637265914	5870.0	84.0172766123	0.01	99.5442265908	0.179144037281	2.01	0.193438818794
30361349	637265914	5669.0	49.7721132954	0.358288074563	AJGYLNFUYLRZFR-VQPJZGIOSA-N	1.0	FBPFZTCFMRRESA-UNTFVMJOSA-N	direct	637265914	6122.0	84.0172766123	0.01	99.5442265908	0.179144037281	2.01	0.193438818794
30361350	637265914	5669.0	49.7721132954	0.358288074563	AJGYLNFUYLRZFR-VQPJZGIOSA-N	1.0	FBPFZTCFMRRESA-UNTFVMJOSA-N	direct	637265914	13169.0	84.0172766123	0.01	99.5442265908	0.179144037281	2.01	0.193438818794
8974132	637265913	4015.0	35.8664610916	0.496968486544	AJGYLNFUYLRZFR-VQPJZGIOSA-N	1.0	FBPFZTCFMRRESA-GUCUJZIJSA-N	direct	637265913	971.0	101.410050399	0.01	71.7329221833	0.248484243272	2.01	0.193416431991
8974133	637265913	4015.0	35.8664610916	0.496968486544	AJGYLNFUYLRZFR-VQPJZGIOSA-N	1.0	FBPFZTCFMRRESA-GUCUJZIJSA-N	direct	637265913	6325.0	101.410050399	0.01	71.7329221833	0.248484243272	2.01	0.193416431991
9019564	637270560	12163.0	36.7281583935	0.485035566842	AJGYLNFUYLRZFR-VQPJZGIOSA-N	1.0	FBPFZTCFMRRESA-JGWLITMVSA-N	direct	637270560	8360.0	63.5157001607	0.01	73.4563167869	0.242517783421	2.01	0.193389195912
9019565	637270560	12163.0	36.7281583935	0.485035566842	AJGYLNFUYLRZFR-VQPJZGIOSA-N	1.0	FBPFZTCFMRRESA-JGWLITMVSA-N	direct	637270560	10160.0	63.5157001607	0.01	73.4563167869	0.242517783421	2.01	0.193389195912
25315307	637268956	2679.0	35.4962093169	0.500754985888	AJGYLNFUYLRZFR-VQPJZGIOSA-N	1.0	FBPFZTCFMRRESA-ZXXMMSQZSA-N	direct	637268956	1203.0	63.4329736338	0.01	70.9924186339	0.250377492944	2.01	0.193281744934
25315308	637268956	2679.0	35.4962093169	0.500754985888	AJGYLNFUYLRZFR-VQPJZGIOSA-N	1.0	FBPFZTCFMRRESA-ZXXMMSQZSA-N	direct	637268956	7560.0	63.4329736338	0.01	70.9924186339	0.250377492944	2.01	0.193281744934
25315309	637268956	2679.0	35.4962093169	0.500754985888	AJGYLNFUYLRZFR-VQPJZGIOSA-N	1.0	FBPFZTCFMRRESA-ZXXMMSQZSA-N	direct	637268956	7637.0	63.4329736338	0.01	70.9924186339	0.250377492944	2.01	0.193281744934
25315310	637268956	2679.0	35.4962093169	0.500754985888	AJGYLNFUYLRZFR-VQPJZGIOSA-N	1.0	FBPFZTCFMRRESA-ZXXMMSQZSA-N	direct	637268956	9801.0	63.4329736338	0.01	70.9924186339	0.250377492944	2.01	0.193281744934
25315311	637268956	2679.0	35.4962093169	0.500754985888	AJGYLNFUYLRZFR-VQPJZGIOSA-N	1.0	FBPFZTCFMRRESA-ZXXMMSQZSA-N	direct	637268956	11610.0	63.4329736338	0.01	70.9924186339	0.250377492944	2.01	0.193281744934
25315312	637268956	2679.0	35.4962093169	0.500754985888	AJGYLNFUYLRZFR-VQPJZGIOSA-N	1.0	FBPFZTCFMRRESA-ZXXMMSQZSA-N	direct	637268956	8360.0	54.2125395255	0.01	70.9924186339	0.250377492944	2.01	0.193281744934
25315313	637268956	2679.0	35.4962093169	0.500754985888	AJGYLNFUYLRZFR-VQPJZGIOSA-N	1.0	FBPFZTCFMRRESA-ZXXMMSQZSA-N	direct	637268956	10160.0	54.2125395255	0.01	70.9924186339	0.250377492944	2.01	0.193281744934
31149011	637271070	5669.0	48.7746907183	0.364426739206	AJGYLNFUYLRZFR-VQPJZGIOSA-N	1.0	FBPFZTCFMRRESA-UNTFVMJOSA-N	direct	637271070	44.0	200.0	0.01	97.5493814365	0.182213369603	2.01	0.193281466831
31149012	637271070	5669.0	48.7746907183	0.364426739206	AJGYLNFUYLRZFR-VQPJZGIOSA-N	1.0	FBPFZTCFMRRESA-UNTFVMJOSA-N	direct	637271070	1847.0	200.0	0.01	97.5493814365	0.182213369603	2.01	0.193281466831
31149013	637271070	5669.0	48.7746907183	0.364426739206	AJGYLNFUYLRZFR-VQPJZGIOSA-N	1.0	FBPFZTCFMRRESA-UNTFVMJOSA-N	direct	637271070	4116.0	200.0	0.01	97.5493814365	0.182213369603	2.01	0.193281466831
31149014	637271070	5669.0	48.7746907183	0.364426739206	AJGYLNFUYLRZFR-VQPJZGIOSA-N	1.0	FBPFZTCFMRRESA-UNTFVMJOSA-N	direct	637271070	5039.0	200.0	0.01	97.5493814365	0.182213369603	2.01	0.193281466831
23606050	637264963	5669.0	41.6307841426	0.424466307435	AJGYLNFUYLRZFR-VQPJZGIOSA-N	1.0	FBPFZTCFMRRESA-UNTFVMJOSA-N	direct	637264963	5154.0	200.0	0.01	83.2615682852	0.212233153718	2.01	0.192998296906
23606051	637264963	5669.0	41.6307841426	0.424466307435	AJGYLNFUYLRZFR-VQPJZGIOSA-N	1.0	FBPFZTCFMRRESA-UNTFVMJOSA-N	direct	637264963	6393.0	200.0	0.01	83.2615682852	0.212233153718	2.01	0.192998296906
44413521	637268437	2313.0	0.508638306166	0.455402703936	AJGYLNFUYLRZFR-VQPJZGIOSA-N	1.0	CDAISMWEOUEBRE-GPIVLXJGSA-N	direct	637268437	2313.0	0.193820026016	2.0	0.387640052032	0.227701351968	2.01	0.192950134237
25315314	637268956	12163.0	36.3726341434	0.485035566842	AJGYLNFUYLRZFR-VQPJZGIOSA-N	1.0	FBPFZTCFMRRESA-JGWLITMVSA-N	direct	637268956	1203.0	63.4329736338	0.01	72.7452682868	0.242517783421	2.01	0.192919491287
25315315	637268956	12163.0	36.3726341434	0.485035566842	AJGYLNFUYLRZFR-VQPJZGIOSA-N	1.0	FBPFZTCFMRRESA-JGWLITMVSA-N	direct	637268956	7560.0	63.4329736338	0.01	72.7452682868	0.242517783421	2.01	0.192919491287
25315316	637268956	12163.0	36.3726341434	0.485035566842	AJGYLNFUYLRZFR-VQPJZGIOSA-N	1.0	FBPFZTCFMRRESA-JGWLITMVSA-N	direct	637268956	7637.0	63.4329736338	0.01	72.7452682868	0.242517783421	2.01	0.192919491287
25315317	637268956	12163.0	36.3726341434	0.485035566842	AJGYLNFUYLRZFR-VQPJZGIOSA-N	1.0	FBPFZTCFMRRESA-JGWLITMVSA-N	direct	637268956	9801.0	63.4329736338	0.01	72.7452682868	0.242517783421	2.01	0.192919491287
25315318	637268956	12163.0	36.3726341434	0.485035566842	AJGYLNFUYLRZFR-VQPJZGIOSA-N	1.0	FBPFZTCFMRRESA-JGWLITMVSA-N	direct	637268956	11610.0	63.4329736338	0.01	72.7452682868	0.242517783421	2.01	0.192919491287
25315319	637268956	12163.0	36.3726341434	0.485035566842	AJGYLNFUYLRZFR-VQPJZGIOSA-N	1.0	FBPFZTCFMRRESA-JGWLITMVSA-N	direct	637268956	8360.0	54.2125395255	0.01	72.7452682868	0.242517783421	2.01	0.192919491287
25315320	637268956	12163.0	36.3726341434	0.485035566842	AJGYLNFUYLRZFR-VQPJZGIOSA-N	1.0	FBPFZTCFMRRESA-JGWLITMVSA-N	direct	637268956	10160.0	54.2125395255	0.01	72.7452682868	0.242517783421	2.01	0.192919491287
25849394	637264413	5669.0	41.5606673062	0.424466307435	AJGYLNFUYLRZFR-VQPJZGIOSA-N	1.0	FBPFZTCFMRRESA-UNTFVMJOSA-N	direct	637264413	638.0	63.3904055908	0.01	83.1213346123	0.212233153718	2.01	0.192916980966
25849395	637264413	5669.0	41.5606673062	0.424466307435	AJGYLNFUYLRZFR-VQPJZGIOSA-N	1.0	FBPFZTCFMRRESA-UNTFVMJOSA-N	direct	637264413	4592.0	63.3904055908	0.01	83.1213346123	0.212233153718	2.01	0.192916980966
25849396	637264413	5669.0	41.5606673062	0.424466307435	AJGYLNFUYLRZFR-VQPJZGIOSA-N	1.0	FBPFZTCFMRRESA-UNTFVMJOSA-N	direct	637264413	12512.0	63.3904055908	0.01	83.1213346123	0.212233153718	2.01	0.192916980966
25315517	637268956	2679.0	35.4962093169	0.496968486544	AJGYLNFUYLRZFR-VQPJZGIOSA-N	1.0	FBPFZTCFMRRESA-ZXXMMSQZSA-N	direct	637268956	1203.0	63.4329736338	0.01	70.9924186339	0.248484243272	2.01	0.192915325386
25315518	637268956	2679.0	35.4962093169	0.496968486544	AJGYLNFUYLRZFR-VQPJZGIOSA-N	1.0	FBPFZTCFMRRESA-ZXXMMSQZSA-N	direct	637268956	7560.0	63.4329736338	0.01	70.9924186339	0.248484243272	2.01	0.192915325386
25315519	637268956	2679.0	35.4962093169	0.496968486544	AJGYLNFUYLRZFR-VQPJZGIOSA-N	1.0	FBPFZTCFMRRESA-ZXXMMSQZSA-N	direct	637268956	7637.0	63.4329736338	0.01	70.9924186339	0.248484243272	2.01	0.192915325386
25315520	637268956	2679.0	35.4962093169	0.496968486544	AJGYLNFUYLRZFR-VQPJZGIOSA-N	1.0	FBPFZTCFMRRESA-ZXXMMSQZSA-N	direct	637268956	9801.0	63.4329736338	0.01	70.9924186339	0.248484243272	2.01	0.192915325386
25315521	637268956	2679.0	35.4962093169	0.496968486544	AJGYLNFUYLRZFR-VQPJZGIOSA-N	1.0	FBPFZTCFMRRESA-ZXXMMSQZSA-N	direct	637268956	11610.0	63.4329736338	0.01	70.9924186339	0.248484243272	2.01	0.192915325386
25315522	637268956	2679.0	35.4962093169	0.496968486544	AJGYLNFUYLRZFR-VQPJZGIOSA-N	1.0	FBPFZTCFMRRESA-ZXXMMSQZSA-N	direct	637268956	8360.0	54.2125395255	0.01	70.9924186339	0.248484243272	2.01	0.192915325386
25315523	637268956	2679.0	35.4962093169	0.496968486544	AJGYLNFUYLRZFR-VQPJZGIOSA-N	1.0	FBPFZTCFMRRESA-ZXXMMSQZSA-N	direct	637268956	10160.0	54.2125395255	0.01	70.9924186339	0.248484243272	2.01	0.192915325386
53305534	637270542	12163.0	36.3675427078	0.485035566842	AJGYLNFUYLRZFR-VQPJZGIOSA-N	1.0	FBPFZTCFMRRESA-JGWLITMVSA-N	direct	637270542	8360.0	53.8268137316	0.01	72.7350854156	0.242517783421	2.01	0.192912739722
53305535	637270542	12163.0	36.3675427078	0.485035566842	AJGYLNFUYLRZFR-VQPJZGIOSA-N	1.0	FBPFZTCFMRRESA-JGWLITMVSA-N	direct	637270542	10160.0	53.8268137316	0.01	72.7350854156	0.242517783421	2.01	0.192912739722
53305536	637270542	12163.0	36.3675427078	0.485035566842	AJGYLNFUYLRZFR-VQPJZGIOSA-N	1.0	FBPFZTCFMRRESA-JGWLITMVSA-N	direct	637270542	416.0	49.801342913	0.01	72.7350854156	0.242517783421	2.01	0.192912739722
53305537	637270542	12163.0	36.3675427078	0.485035566842	AJGYLNFUYLRZFR-VQPJZGIOSA-N	1.0	FBPFZTCFMRRESA-JGWLITMVSA-N	direct	637270542	5134.0	49.801342913	0.01	72.7350854156	0.242517783421	2.01	0.192912739722
11355626	637271627	5669.0	43.0888423913	0.408788002007	AJGYLNFUYLRZFR-VQPJZGIOSA-N	1.0	FBPFZTCFMRRESA-UNTFVMJOSA-N	direct	637271627	1011.0	98.154281982	0.01	86.1776847825	0.204394001003	2.01	0.192843393335
11355627	637271627	5669.0	43.0888423913	0.408788002007	AJGYLNFUYLRZFR-VQPJZGIOSA-N	1.0	FBPFZTCFMRRESA-UNTFVMJOSA-N	direct	637271627	2127.0	98.154281982	0.01	86.1776847825	0.204394001003	2.01	0.192843393335
11355628	637271627	5669.0	43.0888423913	0.408788002007	AJGYLNFUYLRZFR-VQPJZGIOSA-N	1.0	FBPFZTCFMRRESA-UNTFVMJOSA-N	direct	637271627	1248.0	86.0680338853	0.01	86.1776847825	0.204394001003	2.01	0.192843393335
11355629	637271627	5669.0	43.0888423913	0.408788002007	AJGYLNFUYLRZFR-VQPJZGIOSA-N	1.0	FBPFZTCFMRRESA-UNTFVMJOSA-N	direct	637271627	5136.0	86.0680338853	0.01	86.1776847825	0.204394001003	2.01	0.192843393335
8665094	637266050	1686.0	43.0172766123	0.408788002007	AJGYLNFUYLRZFR-VQPJZGIOSA-N	1.0	FBPFZTCFMRRESA-KVTDHHQDSA-N	direct	637266050	4116.0	94.5157001607	0.01	86.0345532247	0.204394001003	2.01	0.192763270553
8665095	637266050	1686.0	43.0172766123	0.408788002007	AJGYLNFUYLRZFR-VQPJZGIOSA-N	1.0	FBPFZTCFMRRESA-KVTDHHQDSA-N	direct	637266050	12784.0	94.5157001607	0.01	86.0345532247	0.204394001003	2.01	0.192763270553
8665096	637266050	1686.0	43.0172766123	0.408788002007	AJGYLNFUYLRZFR-VQPJZGIOSA-N	1.0	FBPFZTCFMRRESA-KVTDHHQDSA-N	direct	637266050	12799.0	94.5157001607	0.01	86.0345532247	0.204394001003	2.01	0.192763270553
8665097	637266050	1686.0	43.0172766123	0.408788002007	AJGYLNFUYLRZFR-VQPJZGIOSA-N	1.0	FBPFZTCFMRRESA-KVTDHHQDSA-N	direct	637266050	12812.0	94.5157001607	0.01	86.0345532247	0.204394001003	2.01	0.192763270553
8665098	637266050	1686.0	43.0172766123	0.408788002007	AJGYLNFUYLRZFR-VQPJZGIOSA-N	1.0	FBPFZTCFMRRESA-KVTDHHQDSA-N	direct	637266050	12821.0	94.5157001607	0.01	86.0345532247	0.204394001003	2.01	0.192763270553
8665099	637266050	1686.0	43.0172766123	0.408788002007	AJGYLNFUYLRZFR-VQPJZGIOSA-N	1.0	FBPFZTCFMRRESA-KVTDHHQDSA-N	direct	637266050	13199.0	94.5157001607	0.01	86.0345532247	0.204394001003	2.01	0.192763270553
8665100	637266050	1686.0	43.0172766123	0.408788002007	AJGYLNFUYLRZFR-VQPJZGIOSA-N	1.0	FBPFZTCFMRRESA-KVTDHHQDSA-N	direct	637266050	13333.0	94.5157001607	0.01	86.0345532247	0.204394001003	2.01	0.192763270553
8665101	637266050	1686.0	43.0172766123	0.408788002007	AJGYLNFUYLRZFR-VQPJZGIOSA-N	1.0	FBPFZTCFMRRESA-KVTDHHQDSA-N	direct	637266050	13444.0	94.5157001607	0.01	86.0345532247	0.204394001003	2.01	0.192763270553
8665102	637266050	1686.0	43.0172766123	0.408788002007	AJGYLNFUYLRZFR-VQPJZGIOSA-N	1.0	FBPFZTCFMRRESA-KVTDHHQDSA-N	direct	637266050	13446.0	94.5157001607	0.01	86.0345532247	0.204394001003	2.01	0.192763270553
8665103	637266050	1686.0	43.0172766123	0.408788002007	AJGYLNFUYLRZFR-VQPJZGIOSA-N	1.0	FBPFZTCFMRRESA-KVTDHHQDSA-N	direct	637266050	13610.0	94.5157001607	0.01	86.0345532247	0.204394001003	2.01	0.192763270553
8665104	637266050	1686.0	43.0172766123	0.408788002007	AJGYLNFUYLRZFR-VQPJZGIOSA-N	1.0	FBPFZTCFMRRESA-KVTDHHQDSA-N	direct	637266050	13644.0	94.5157001607	0.01	86.0345532247	0.204394001003	2.01	0.192763270553
8665105	637266050	1686.0	43.0172766123	0.408788002007	AJGYLNFUYLRZFR-VQPJZGIOSA-N	1.0	FBPFZTCFMRRESA-KVTDHHQDSA-N	direct	637266050	13757.0	94.5157001607	0.01	86.0345532247	0.204394001003	2.01	0.192763270553
8665106	637266050	1686.0	43.0172766123	0.408788002007	AJGYLNFUYLRZFR-VQPJZGIOSA-N	1.0	FBPFZTCFMRRESA-KVTDHHQDSA-N	direct	637266050	13919.0	94.5157001607	0.01	86.0345532247	0.204394001003	2.01	0.192763270553
8665107	637266050	1686.0	43.0172766123	0.408788002007	AJGYLNFUYLRZFR-VQPJZGIOSA-N	1.0	FBPFZTCFMRRESA-KVTDHHQDSA-N	direct	637266050	13934.0	94.5157001607	0.01	86.0345532247	0.204394001003	2.01	0.192763270553
8665108	637266050	1686.0	43.0172766123	0.408788002007	AJGYLNFUYLRZFR-VQPJZGIOSA-N	1.0	FBPFZTCFMRRESA-KVTDHHQDSA-N	direct	637266050	13981.0	94.5157001607	0.01	86.0345532247	0.204394001003	2.01	0.192763270553
8665109	637266050	1686.0	43.0172766123	0.408788002007	AJGYLNFUYLRZFR-VQPJZGIOSA-N	1.0	FBPFZTCFMRRESA-KVTDHHQDSA-N	direct	637266050	14112.0	94.5157001607	0.01	86.0345532247	0.204394001003	2.01	0.192763270553
8665110	637266050	1686.0	43.0172766123	0.408788002007	AJGYLNFUYLRZFR-VQPJZGIOSA-N	1.0	FBPFZTCFMRRESA-KVTDHHQDSA-N	direct	637266050	14119.0	94.5157001607	0.01	86.0345532247	0.204394001003	2.01	0.192763270553
8665111	637266050	1686.0	43.0172766123	0.408788002007	AJGYLNFUYLRZFR-VQPJZGIOSA-N	1.0	FBPFZTCFMRRESA-KVTDHHQDSA-N	direct	637266050	14492.0	94.5157001607	0.01	86.0345532247	0.204394001003	2.01	0.192763270553
8665112	637266050	1686.0	43.0172766123	0.408788002007	AJGYLNFUYLRZFR-VQPJZGIOSA-N	1.0	FBPFZTCFMRRESA-KVTDHHQDSA-N	direct	637266050	14501.0	94.5157001607	0.01	86.0345532247	0.204394001003	2.01	0.192763270553
8665113	637266050	1686.0	43.0172766123	0.408788002007	AJGYLNFUYLRZFR-VQPJZGIOSA-N	1.0	FBPFZTCFMRRESA-KVTDHHQDSA-N	direct	637266050	14507.0	94.5157001607	0.01	86.0345532247	0.204394001003	2.01	0.192763270553
8665114	637266050	1686.0	43.0172766123	0.408788002007	AJGYLNFUYLRZFR-VQPJZGIOSA-N	1.0	FBPFZTCFMRRESA-KVTDHHQDSA-N	direct	637266050	14517.0	94.5157001607	0.01	86.0345532247	0.204394001003	2.01	0.192763270553
8665115	637266050	1686.0	43.0172766123	0.408788002007	AJGYLNFUYLRZFR-VQPJZGIOSA-N	1.0	FBPFZTCFMRRESA-KVTDHHQDSA-N	direct	637266050	14526.0	94.5157001607	0.01	86.0345532247	0.204394001003	2.01	0.192763270553
8665116	637266050	1686.0	43.0172766123	0.408788002007	AJGYLNFUYLRZFR-VQPJZGIOSA-N	1.0	FBPFZTCFMRRESA-KVTDHHQDSA-N	direct	637266050	14537.0	94.5157001607	0.01	86.0345532247	0.204394001003	2.01	0.192763270553
8665117	637266050	1686.0	43.0172766123	0.408788002007	AJGYLNFUYLRZFR-VQPJZGIOSA-N	1.0	FBPFZTCFMRRESA-KVTDHHQDSA-N	direct	637266050	14695.0	94.5157001607	0.01	86.0345532247	0.204394001003	2.01	0.192763270553
8665118	637266050	1686.0	43.0172766123	0.408788002007	AJGYLNFUYLRZFR-VQPJZGIOSA-N	1.0	FBPFZTCFMRRESA-KVTDHHQDSA-N	direct	637266050	16605.0	94.5157001607	0.01	86.0345532247	0.204394001003	2.01	0.192763270553
8665119	637266050	1686.0	43.0172766123	0.408788002007	AJGYLNFUYLRZFR-VQPJZGIOSA-N	1.0	FBPFZTCFMRRESA-KVTDHHQDSA-N	direct	637266050	16791.0	94.5157001607	0.01	86.0345532247	0.204394001003	2.01	0.192763270553
8665120	637266050	1686.0	43.0172766123	0.408788002007	AJGYLNFUYLRZFR-VQPJZGIOSA-N	1.0	FBPFZTCFMRRESA-KVTDHHQDSA-N	direct	637266050	16888.0	94.5157001607	0.01	86.0345532247	0.204394001003	2.01	0.192763270553
11124527	637271537	12163.0	36.226213555	0.485035566842	AJGYLNFUYLRZFR-VQPJZGIOSA-N	1.0	FBPFZTCFMRRESA-JGWLITMVSA-N	direct	637271537	8360.0	85.5316526696	0.01	72.45242711	0.242517783421	2.01	0.192725044772
11124528	637271537	12163.0	36.226213555	0.485035566842	AJGYLNFUYLRZFR-VQPJZGIOSA-N	1.0	FBPFZTCFMRRESA-JGWLITMVSA-N	direct	637271537	10160.0	85.5316526696	0.01	72.45242711	0.242517783421	2.01	0.192725044772
3950348	637270533	5095.0	46.6197887583	0.376895204054	AJGYLNFUYLRZFR-VQPJZGIOSA-N	1.0	CDAISMWEOUEBRE-CDRYSYESSA-N	direct	637270533	1248.0	62.4948500217	0.01	93.2395775166	0.188447602027	2.01	0.192724421686
30000332	637267731	2754.0	40.3979400087	0.434714773197	AJGYLNFUYLRZFR-VQPJZGIOSA-N	1.0	FBPFZTCFMRRESA-GUCUJZIJSA-N	direct	637267731	6122.0	63.5406075122	0.01	80.7958800173	0.217357386599	2.01	0.19269920718
30000334	637267731	2754.0	40.3979400087	0.434714773197	AJGYLNFUYLRZFR-VQPJZGIOSA-N	1.0	FBPFZTCFMRRESA-GUCUJZIJSA-N	direct	637267731	1195.0	57.3410351573	0.01	80.7958800173	0.217357386599	2.01	0.19269920718
30000335	637267731	2754.0	40.3979400087	0.434714773197	AJGYLNFUYLRZFR-VQPJZGIOSA-N	1.0	FBPFZTCFMRRESA-GUCUJZIJSA-N	direct	637267731	4810.0	57.3410351573	0.01	80.7958800173	0.217357386599	2.01	0.19269920718
30000359	637267731	5746.0	40.3979400087	0.434714773197	AJGYLNFUYLRZFR-VQPJZGIOSA-N	1.0	FBPFZTCFMRRESA-GUCUJZIJSA-N	direct	637267731	6122.0	63.5406075122	0.01	80.7958800173	0.217357386599	2.01	0.19269920718
30000361	637267731	5746.0	40.3979400087	0.434714773197	AJGYLNFUYLRZFR-VQPJZGIOSA-N	1.0	FBPFZTCFMRRESA-GUCUJZIJSA-N	direct	637267731	1195.0	57.3410351573	0.01	80.7958800173	0.217357386599	2.01	0.19269920718
30000362	637267731	5746.0	40.3979400087	0.434714773197	AJGYLNFUYLRZFR-VQPJZGIOSA-N	1.0	FBPFZTCFMRRESA-GUCUJZIJSA-N	direct	637267731	4810.0	57.3410351573	0.01	80.7958800173	0.217357386599	2.01	0.19269920718
10857247	637269361	1248.0	37.0736575534	0.473061137797	AJGYLNFUYLRZFR-VQPJZGIOSA-N	1.0	CDAISMWEOUEBRE-GPIVLXJGSA-N	direct	637269361	14866.0	200.0	0.01	74.1473151067	0.236530568899	2.01	0.192634779239
44413523	637268437	2313.0	0.508638306166	0.452175107433	AJGYLNFUYLRZFR-VQPJZGIOSA-N	1.0	CDAISMWEOUEBRE-GPIVLXJGSA-N	direct	637268437	2313.0	0.193820026016	2.0	0.387640052032	0.226087553716	2.01	0.192607345751
30000170	637267731	2754.0	40.3979400087	0.432872330248	AJGYLNFUYLRZFR-VQPJZGIOSA-N	1.0	FBPFZTCFMRRESA-GUCUJZIJSA-N	direct	637267731	6122.0	63.5406075122	0.01	80.7958800173	0.216436165124	2.01	0.192494703562
30000172	637267731	2754.0	40.3979400087	0.432872330248	AJGYLNFUYLRZFR-VQPJZGIOSA-N	1.0	FBPFZTCFMRRESA-GUCUJZIJSA-N	direct	637267731	1195.0	57.3410351573	0.01	80.7958800173	0.216436165124	2.01	0.192494703562
30000173	637267731	2754.0	40.3979400087	0.432872330248	AJGYLNFUYLRZFR-VQPJZGIOSA-N	1.0	FBPFZTCFMRRESA-GUCUJZIJSA-N	direct	637267731	4810.0	57.3410351573	0.01	80.7958800173	0.216436165124	2.01	0.192494703562
30000197	637267731	5746.0	40.3979400087	0.432872330248	AJGYLNFUYLRZFR-VQPJZGIOSA-N	1.0	FBPFZTCFMRRESA-GUCUJZIJSA-N	direct	637267731	6122.0	63.5406075122	0.01	80.7958800173	0.216436165124	2.01	0.192494703562
30000199	637267731	5746.0	40.3979400087	0.432872330248	AJGYLNFUYLRZFR-VQPJZGIOSA-N	1.0	FBPFZTCFMRRESA-GUCUJZIJSA-N	direct	637267731	1195.0	57.3410351573	0.01	80.7958800173	0.216436165124	2.01	0.192494703562
30000200	637267731	5746.0	40.3979400087	0.432872330248	AJGYLNFUYLRZFR-VQPJZGIOSA-N	1.0	FBPFZTCFMRRESA-GUCUJZIJSA-N	direct	637267731	4810.0	57.3410351573	0.01	80.7958800173	0.216436165124	2.01	0.192494703562
3950360	637270533	5095.0	46.6197887583	0.375091552177	AJGYLNFUYLRZFR-VQPJZGIOSA-N	1.0	CDAISMWEOUEBRE-CDRYSYESSA-N	direct	637270533	1248.0	62.4948500217	0.01	93.2395775166	0.187545776088	2.01	0.192493433524
31148723	637271070	5669.0	48.7746907183	0.358288074563	AJGYLNFUYLRZFR-VQPJZGIOSA-N	1.0	FBPFZTCFMRRESA-UNTFVMJOSA-N	direct	637271070	44.0	200.0	0.01	97.5493814365	0.179144037281	2.01	0.192462331412
31148724	637271070	5669.0	48.7746907183	0.358288074563	AJGYLNFUYLRZFR-VQPJZGIOSA-N	1.0	FBPFZTCFMRRESA-UNTFVMJOSA-N	direct	637271070	1847.0	200.0	0.01	97.5493814365	0.179144037281	2.01	0.192462331412
31148725	637271070	5669.0	48.7746907183	0.358288074563	AJGYLNFUYLRZFR-VQPJZGIOSA-N	1.0	FBPFZTCFMRRESA-UNTFVMJOSA-N	direct	637271070	4116.0	200.0	0.01	97.5493814365	0.179144037281	2.01	0.192462331412
31148726	637271070	5669.0	48.7746907183	0.358288074563	AJGYLNFUYLRZFR-VQPJZGIOSA-N	1.0	FBPFZTCFMRRESA-UNTFVMJOSA-N	direct	637271070	5039.0	200.0	0.01	97.5493814365	0.179144037281	2.01	0.192462331412
44413529	637268437	2313.0	0.508638306166	0.449462586096	AJGYLNFUYLRZFR-VQPJZGIOSA-N	1.0	CDAISMWEOUEBRE-GPIVLXJGSA-N	direct	637268437	2313.0	0.193820026016	2.0	0.387640052032	0.224731293048	2.01	0.192317839019
27473319	637267730	5669.0	36.8153085692	0.473061137797	AJGYLNFUYLRZFR-VQPJZGIOSA-N	1.0	FBPFZTCFMRRESA-UNTFVMJOSA-N	direct	637267730	4489.0	50.3585258895	0.01	73.6306171384	0.236530568899	2.01	0.192298303253
22468627	637272071	12163.0	36.7772835289	0.473061137797	AJGYLNFUYLRZFR-VQPJZGIOSA-N	1.0	FBPFZTCFMRRESA-JGWLITMVSA-N	direct	637272071	8360.0	53.1475200064	0.01	73.5545670577	0.236530568899	2.01	0.192248629728
22468628	637272071	12163.0	36.7772835289	0.473061137797	AJGYLNFUYLRZFR-VQPJZGIOSA-N	1.0	FBPFZTCFMRRESA-JGWLITMVSA-N	direct	637272071	10160.0	53.1475200064	0.01	73.5545670577	0.236530568899	2.01	0.192248629728
8973992	637265913	4015.0	35.8664610916	0.485035566842	AJGYLNFUYLRZFR-VQPJZGIOSA-N	1.0	FBPFZTCFMRRESA-GUCUJZIJSA-N	direct	637265913	971.0	101.410050399	0.01	71.7329221833	0.242517783421	2.01	0.192244777809
8973993	637265913	4015.0	35.8664610916	0.485035566842	AJGYLNFUYLRZFR-VQPJZGIOSA-N	1.0	FBPFZTCFMRRESA-GUCUJZIJSA-N	direct	637265913	6325.0	101.410050399	0.01	71.7329221833	0.242517783421	2.01	0.192244777809
44413526	637268437	2313.0	0.508638306166	0.448674038399	AJGYLNFUYLRZFR-VQPJZGIOSA-N	1.0	CDAISMWEOUEBRE-GPIVLXJGSA-N	direct	637268437	2313.0	0.193820026016	2.0	0.387640052032	0.224337019199	2.01	0.192233431735
8973978	637265913	3907.0	34.721246399	0.500754985888	AJGYLNFUYLRZFR-VQPJZGIOSA-N	1.0	FBPFZTCFMRRESA-JGWLITMVSA-N	direct	637265913	971.0	101.410050399	0.01	69.4424927981	0.250377492944	2.01	0.192218051382
8973979	637265913	3907.0	34.721246399	0.500754985888	AJGYLNFUYLRZFR-VQPJZGIOSA-N	1.0	FBPFZTCFMRRESA-JGWLITMVSA-N	direct	637265913	6325.0	101.410050399	0.01	69.4424927981	0.250377492944	2.01	0.192218051382
9019570	637270560	12163.0	36.7281583935	0.473061137797	AJGYLNFUYLRZFR-VQPJZGIOSA-N	1.0	FBPFZTCFMRRESA-JGWLITMVSA-N	direct	637270560	8360.0	63.5157001607	0.01	73.4563167869	0.236530568899	2.01	0.192184398677
9019571	637270560	12163.0	36.7281583935	0.473061137797	AJGYLNFUYLRZFR-VQPJZGIOSA-N	1.0	FBPFZTCFMRRESA-JGWLITMVSA-N	direct	637270560	10160.0	63.5157001607	0.01	73.4563167869	0.236530568899	2.01	0.192184398677
44413525	637268437	2313.0	0.508638306166	0.448169745687	AJGYLNFUYLRZFR-VQPJZGIOSA-N	1.0	CDAISMWEOUEBRE-GPIVLXJGSA-N	direct	637268437	2313.0	0.193820026016	2.0	0.387640052032	0.224084872844	2.01	0.19217939317
30000764	637267731	2754.0	40.3979400087	0.429157674875	AJGYLNFUYLRZFR-VQPJZGIOSA-N	1.0	FBPFZTCFMRRESA-GUCUJZIJSA-N	direct	637267731	6122.0	63.5406075122	0.01	80.7958800173	0.214578837437	2.01	0.192080398883
30000766	637267731	2754.0	40.3979400087	0.429157674875	AJGYLNFUYLRZFR-VQPJZGIOSA-N	1.0	FBPFZTCFMRRESA-GUCUJZIJSA-N	direct	637267731	1195.0	57.3410351573	0.01	80.7958800173	0.214578837437	2.01	0.192080398883
30000767	637267731	2754.0	40.3979400087	0.429157674875	AJGYLNFUYLRZFR-VQPJZGIOSA-N	1.0	FBPFZTCFMRRESA-GUCUJZIJSA-N	direct	637267731	4810.0	57.3410351573	0.01	80.7958800173	0.214578837437	2.01	0.192080398883
30000791	637267731	5746.0	40.3979400087	0.429157674875	AJGYLNFUYLRZFR-VQPJZGIOSA-N	1.0	FBPFZTCFMRRESA-GUCUJZIJSA-N	direct	637267731	6122.0	63.5406075122	0.01	80.7958800173	0.214578837437	2.01	0.192080398883
30000793	637267731	5746.0	40.3979400087	0.429157674875	AJGYLNFUYLRZFR-VQPJZGIOSA-N	1.0	FBPFZTCFMRRESA-GUCUJZIJSA-N	direct	637267731	1195.0	57.3410351573	0.01	80.7958800173	0.214578837437	2.01	0.192080398883
30000794	637267731	5746.0	40.3979400087	0.429157674875	AJGYLNFUYLRZFR-VQPJZGIOSA-N	1.0	FBPFZTCFMRRESA-GUCUJZIJSA-N	direct	637267731	4810.0	57.3410351573	0.01	80.7958800173	0.214578837437	2.01	0.192080398883
24812450	637268084	4015.0	34.5800442515	0.500754985888	AJGYLNFUYLRZFR-VQPJZGIOSA-N	1.0	FBPFZTCFMRRESA-GUCUJZIJSA-N	direct	637268084	12738.0	60.8041003476	0.01	69.160088503	0.250377492944	2.01	0.19202232762
24812451	637268084	4015.0	34.5800442515	0.500754985888	AJGYLNFUYLRZFR-VQPJZGIOSA-N	1.0	FBPFZTCFMRRESA-GUCUJZIJSA-N	direct	637268084	13336.0	60.8041003476	0.01	69.160088503	0.250377492944	2.01	0.19202232762
24812452	637268084	4015.0	34.5800442515	0.500754985888	AJGYLNFUYLRZFR-VQPJZGIOSA-N	1.0	FBPFZTCFMRRESA-GUCUJZIJSA-N	direct	637268084	13868.0	60.8041003476	0.01	69.160088503	0.250377492944	2.01	0.19202232762
24812453	637268084	4015.0	34.5800442515	0.500754985888	AJGYLNFUYLRZFR-VQPJZGIOSA-N	1.0	FBPFZTCFMRRESA-GUCUJZIJSA-N	direct	637268084	14332.0	60.8041003476	0.01	69.160088503	0.250377492944	2.01	0.19202232762
24812454	637268084	4015.0	34.5800442515	0.500754985888	AJGYLNFUYLRZFR-VQPJZGIOSA-N	1.0	FBPFZTCFMRRESA-GUCUJZIJSA-N	direct	637268084	16554.0	60.8041003476	0.01	69.160088503	0.250377492944	2.01	0.19202232762
24812455	637268084	4015.0	34.5800442515	0.500754985888	AJGYLNFUYLRZFR-VQPJZGIOSA-N	1.0	FBPFZTCFMRRESA-GUCUJZIJSA-N	direct	637268084	16566.0	60.8041003476	0.01	69.160088503	0.250377492944	2.01	0.19202232762
19077027	637269514	12163.0	37.9281179927	0.455402703936	AJGYLNFUYLRZFR-VQPJZGIOSA-N	1.0	FBPFZTCFMRRESA-JGWLITMVSA-N	direct	637269514	8360.0	51.920818754	0.01	75.8562359854	0.227701351968	2.01	0.191901446172
19077028	637269514	12163.0	37.9281179927	0.455402703936	AJGYLNFUYLRZFR-VQPJZGIOSA-N	1.0	FBPFZTCFMRRESA-JGWLITMVSA-N	direct	637269514	10160.0	51.920818754	0.01	75.8562359854	0.227701351968	2.01	0.191901446172
8658655	637266050	3907.0	34.4907974777	0.500754985888	AJGYLNFUYLRZFR-VQPJZGIOSA-N	1.0	FBPFZTCFMRRESA-JGWLITMVSA-N	direct	637266050	4116.0	95.4921441283	0.01	68.9815949553	0.250377492944	2.01	0.19189831112
8658657	637266050	3907.0	34.4907974777	0.500754985888	AJGYLNFUYLRZFR-VQPJZGIOSA-N	1.0	FBPFZTCFMRRESA-JGWLITMVSA-N	direct	637266050	12784.0	94.5157001607	0.01	68.9815949553	0.250377492944	2.01	0.19189831112
8658658	637266050	3907.0	34.4907974777	0.500754985888	AJGYLNFUYLRZFR-VQPJZGIOSA-N	1.0	FBPFZTCFMRRESA-JGWLITMVSA-N	direct	637266050	12799.0	94.5157001607	0.01	68.9815949553	0.250377492944	2.01	0.19189831112
8658659	637266050	3907.0	34.4907974777	0.500754985888	AJGYLNFUYLRZFR-VQPJZGIOSA-N	1.0	FBPFZTCFMRRESA-JGWLITMVSA-N	direct	637266050	12812.0	94.5157001607	0.01	68.9815949553	0.250377492944	2.01	0.19189831112
8658660	637266050	3907.0	34.4907974777	0.500754985888	AJGYLNFUYLRZFR-VQPJZGIOSA-N	1.0	FBPFZTCFMRRESA-JGWLITMVSA-N	direct	637266050	12821.0	94.5157001607	0.01	68.9815949553	0.250377492944	2.01	0.19189831112
8658661	637266050	3907.0	34.4907974777	0.500754985888	AJGYLNFUYLRZFR-VQPJZGIOSA-N	1.0	FBPFZTCFMRRESA-JGWLITMVSA-N	direct	637266050	13199.0	94.5157001607	0.01	68.9815949553	0.250377492944	2.01	0.19189831112
8658662	637266050	3907.0	34.4907974777	0.500754985888	AJGYLNFUYLRZFR-VQPJZGIOSA-N	1.0	FBPFZTCFMRRESA-JGWLITMVSA-N	direct	637266050	13333.0	94.5157001607	0.01	68.9815949553	0.250377492944	2.01	0.19189831112
8658663	637266050	3907.0	34.4907974777	0.500754985888	AJGYLNFUYLRZFR-VQPJZGIOSA-N	1.0	FBPFZTCFMRRESA-JGWLITMVSA-N	direct	637266050	13444.0	94.5157001607	0.01	68.9815949553	0.250377492944	2.01	0.19189831112
8658664	637266050	3907.0	34.4907974777	0.500754985888	AJGYLNFUYLRZFR-VQPJZGIOSA-N	1.0	FBPFZTCFMRRESA-JGWLITMVSA-N	direct	637266050	13446.0	94.5157001607	0.01	68.9815949553	0.250377492944	2.01	0.19189831112
8658665	637266050	3907.0	34.4907974777	0.500754985888	AJGYLNFUYLRZFR-VQPJZGIOSA-N	1.0	FBPFZTCFMRRESA-JGWLITMVSA-N	direct	637266050	13610.0	94.5157001607	0.01	68.9815949553	0.250377492944	2.01	0.19189831112
8658666	637266050	3907.0	34.4907974777	0.500754985888	AJGYLNFUYLRZFR-VQPJZGIOSA-N	1.0	FBPFZTCFMRRESA-JGWLITMVSA-N	direct	637266050	13644.0	94.5157001607	0.01	68.9815949553	0.250377492944	2.01	0.19189831112
8658667	637266050	3907.0	34.4907974777	0.500754985888	AJGYLNFUYLRZFR-VQPJZGIOSA-N	1.0	FBPFZTCFMRRESA-JGWLITMVSA-N	direct	637266050	13757.0	94.5157001607	0.01	68.9815949553	0.250377492944	2.01	0.19189831112
8658668	637266050	3907.0	34.4907974777	0.500754985888	AJGYLNFUYLRZFR-VQPJZGIOSA-N	1.0	FBPFZTCFMRRESA-JGWLITMVSA-N	direct	637266050	13919.0	94.5157001607	0.01	68.9815949553	0.250377492944	2.01	0.19189831112
8658669	637266050	3907.0	34.4907974777	0.500754985888	AJGYLNFUYLRZFR-VQPJZGIOSA-N	1.0	FBPFZTCFMRRESA-JGWLITMVSA-N	direct	637266050	13934.0	94.5157001607	0.01	68.9815949553	0.250377492944	2.01	0.19189831112
8658670	637266050	3907.0	34.4907974777	0.500754985888	AJGYLNFUYLRZFR-VQPJZGIOSA-N	1.0	FBPFZTCFMRRESA-JGWLITMVSA-N	direct	637266050	13981.0	94.5157001607	0.01	68.9815949553	0.250377492944	2.01	0.19189831112
8658671	637266050	3907.0	34.4907974777	0.500754985888	AJGYLNFUYLRZFR-VQPJZGIOSA-N	1.0	FBPFZTCFMRRESA-JGWLITMVSA-N	direct	637266050	14112.0	94.5157001607	0.01	68.9815949553	0.250377492944	2.01	0.19189831112
8658672	637266050	3907.0	34.4907974777	0.500754985888	AJGYLNFUYLRZFR-VQPJZGIOSA-N	1.0	FBPFZTCFMRRESA-JGWLITMVSA-N	direct	637266050	14119.0	94.5157001607	0.01	68.9815949553	0.250377492944	2.01	0.19189831112
8658673	637266050	3907.0	34.4907974777	0.500754985888	AJGYLNFUYLRZFR-VQPJZGIOSA-N	1.0	FBPFZTCFMRRESA-JGWLITMVSA-N	direct	637266050	14492.0	94.5157001607	0.01	68.9815949553	0.250377492944	2.01	0.19189831112
8658674	637266050	3907.0	34.4907974777	0.500754985888	AJGYLNFUYLRZFR-VQPJZGIOSA-N	1.0	FBPFZTCFMRRESA-JGWLITMVSA-N	direct	637266050	14501.0	94.5157001607	0.01	68.9815949553	0.250377492944	2.01	0.19189831112
8658675	637266050	3907.0	34.4907974777	0.500754985888	AJGYLNFUYLRZFR-VQPJZGIOSA-N	1.0	FBPFZTCFMRRESA-JGWLITMVSA-N	direct	637266050	14507.0	94.5157001607	0.01	68.9815949553	0.250377492944	2.01	0.19189831112
8658676	637266050	3907.0	34.4907974777	0.500754985888	AJGYLNFUYLRZFR-VQPJZGIOSA-N	1.0	FBPFZTCFMRRESA-JGWLITMVSA-N	direct	637266050	14517.0	94.5157001607	0.01	68.9815949553	0.250377492944	2.01	0.19189831112
8658677	637266050	3907.0	34.4907974777	0.500754985888	AJGYLNFUYLRZFR-VQPJZGIOSA-N	1.0	FBPFZTCFMRRESA-JGWLITMVSA-N	direct	637266050	14526.0	94.5157001607	0.01	68.9815949553	0.250377492944	2.01	0.19189831112
8658678	637266050	3907.0	34.4907974777	0.500754985888	AJGYLNFUYLRZFR-VQPJZGIOSA-N	1.0	FBPFZTCFMRRESA-JGWLITMVSA-N	direct	637266050	14537.0	94.5157001607	0.01	68.9815949553	0.250377492944	2.01	0.19189831112
8658679	637266050	3907.0	34.4907974777	0.500754985888	AJGYLNFUYLRZFR-VQPJZGIOSA-N	1.0	FBPFZTCFMRRESA-JGWLITMVSA-N	direct	637266050	14695.0	94.5157001607	0.01	68.9815949553	0.250377492944	2.01	0.19189831112
8658680	637266050	3907.0	34.4907974777	0.500754985888	AJGYLNFUYLRZFR-VQPJZGIOSA-N	1.0	FBPFZTCFMRRESA-JGWLITMVSA-N	direct	637266050	16605.0	94.5157001607	0.01	68.9815949553	0.250377492944	2.01	0.19189831112
8658681	637266050	3907.0	34.4907974777	0.500754985888	AJGYLNFUYLRZFR-VQPJZGIOSA-N	1.0	FBPFZTCFMRRESA-JGWLITMVSA-N	direct	637266050	16791.0	94.5157001607	0.01	68.9815949553	0.250377492944	2.01	0.19189831112
8658682	637266050	3907.0	34.4907974777	0.500754985888	AJGYLNFUYLRZFR-VQPJZGIOSA-N	1.0	FBPFZTCFMRRESA-JGWLITMVSA-N	direct	637266050	16888.0	94.5157001607	0.01	68.9815949553	0.250377492944	2.01	0.19189831112
44413524	637268437	2313.0	0.508638306166	0.445473280247	AJGYLNFUYLRZFR-VQPJZGIOSA-N	1.0	CDAISMWEOUEBRE-GPIVLXJGSA-N	direct	637268437	2313.0	0.193820026016	2.0	0.387640052032	0.222736640124	2.01	0.191889671247
11124525	637271537	2679.0	34.4634415574	0.500754985888	AJGYLNFUYLRZFR-VQPJZGIOSA-N	1.0	FBPFZTCFMRRESA-ZXXMMSQZSA-N	direct	637271537	8360.0	85.5316526696	0.01	68.9268831149	0.250377492944	2.01	0.191860249395
11124526	637271537	2679.0	34.4634415574	0.500754985888	AJGYLNFUYLRZFR-VQPJZGIOSA-N	1.0	FBPFZTCFMRRESA-ZXXMMSQZSA-N	direct	637271537	10160.0	85.5316526696	0.01	68.9268831149	0.250377492944	2.01	0.191860249395
8974128	637265913	3907.0	34.721246399	0.496968486544	AJGYLNFUYLRZFR-VQPJZGIOSA-N	1.0	FBPFZTCFMRRESA-JGWLITMVSA-N	direct	637265913	971.0	101.410050399	0.01	69.4424927981	0.248484243272	2.01	0.191853648362
8974129	637265913	3907.0	34.721246399	0.496968486544	AJGYLNFUYLRZFR-VQPJZGIOSA-N	1.0	FBPFZTCFMRRESA-JGWLITMVSA-N	direct	637265913	6325.0	101.410050399	0.01	69.4424927981	0.248484243272	2.01	0.191853648362
44413520	637268437	2313.0	0.508638306166	0.444861543217	AJGYLNFUYLRZFR-VQPJZGIOSA-N	1.0	CDAISMWEOUEBRE-GPIVLXJGSA-N	direct	637268437	2313.0	0.193820026016	2.0	0.387640052032	0.222430771608	2.01	0.191823760158
25315321	637268956	2679.0	35.4962093169	0.485035566842	AJGYLNFUYLRZFR-VQPJZGIOSA-N	1.0	FBPFZTCFMRRESA-ZXXMMSQZSA-N	direct	637268956	1203.0	63.4329736338	0.01	70.9924186339	0.242517783421	2.01	0.191746706745
25315322	637268956	2679.0	35.4962093169	0.485035566842	AJGYLNFUYLRZFR-VQPJZGIOSA-N	1.0	FBPFZTCFMRRESA-ZXXMMSQZSA-N	direct	637268956	7560.0	63.4329736338	0.01	70.9924186339	0.242517783421	2.01	0.191746706745
25315323	637268956	2679.0	35.4962093169	0.485035566842	AJGYLNFUYLRZFR-VQPJZGIOSA-N	1.0	FBPFZTCFMRRESA-ZXXMMSQZSA-N	direct	637268956	7637.0	63.4329736338	0.01	70.9924186339	0.242517783421	2.01	0.191746706745
25315324	637268956	2679.0	35.4962093169	0.485035566842	AJGYLNFUYLRZFR-VQPJZGIOSA-N	1.0	FBPFZTCFMRRESA-ZXXMMSQZSA-N	direct	637268956	9801.0	63.4329736338	0.01	70.9924186339	0.242517783421	2.01	0.191746706745
25315325	637268956	2679.0	35.4962093169	0.485035566842	AJGYLNFUYLRZFR-VQPJZGIOSA-N	1.0	FBPFZTCFMRRESA-ZXXMMSQZSA-N	direct	637268956	11610.0	63.4329736338	0.01	70.9924186339	0.242517783421	2.01	0.191746706745
25315326	637268956	2679.0	35.4962093169	0.485035566842	AJGYLNFUYLRZFR-VQPJZGIOSA-N	1.0	FBPFZTCFMRRESA-ZXXMMSQZSA-N	direct	637268956	8360.0	54.2125395255	0.01	70.9924186339	0.242517783421	2.01	0.191746706745
25315327	637268956	2679.0	35.4962093169	0.485035566842	AJGYLNFUYLRZFR-VQPJZGIOSA-N	1.0	FBPFZTCFMRRESA-ZXXMMSQZSA-N	direct	637268956	10160.0	54.2125395255	0.01	70.9924186339	0.242517783421	2.01	0.191746706745
25315328	637268956	12163.0	36.3726341434	0.473061137797	AJGYLNFUYLRZFR-VQPJZGIOSA-N	1.0	FBPFZTCFMRRESA-JGWLITMVSA-N	direct	637268956	1203.0	63.4329736338	0.01	72.7452682868	0.236530568899	2.01	0.191717620269
25315329	637268956	12163.0	36.3726341434	0.473061137797	AJGYLNFUYLRZFR-VQPJZGIOSA-N	1.0	FBPFZTCFMRRESA-JGWLITMVSA-N	direct	637268956	7560.0	63.4329736338	0.01	72.7452682868	0.236530568899	2.01	0.191717620269
25315330	637268956	12163.0	36.3726341434	0.473061137797	AJGYLNFUYLRZFR-VQPJZGIOSA-N	1.0	FBPFZTCFMRRESA-JGWLITMVSA-N	direct	637268956	7637.0	63.4329736338	0.01	72.7452682868	0.236530568899	2.01	0.191717620269
25315331	637268956	12163.0	36.3726341434	0.473061137797	AJGYLNFUYLRZFR-VQPJZGIOSA-N	1.0	FBPFZTCFMRRESA-JGWLITMVSA-N	direct	637268956	9801.0	63.4329736338	0.01	72.7452682868	0.236530568899	2.01	0.191717620269
25315332	637268956	12163.0	36.3726341434	0.473061137797	AJGYLNFUYLRZFR-VQPJZGIOSA-N	1.0	FBPFZTCFMRRESA-JGWLITMVSA-N	direct	637268956	11610.0	63.4329736338	0.01	72.7452682868	0.236530568899	2.01	0.191717620269
25315333	637268956	12163.0	36.3726341434	0.473061137797	AJGYLNFUYLRZFR-VQPJZGIOSA-N	1.0	FBPFZTCFMRRESA-JGWLITMVSA-N	direct	637268956	8360.0	54.2125395255	0.01	72.7452682868	0.236530568899	2.01	0.191717620269
25315334	637268956	12163.0	36.3726341434	0.473061137797	AJGYLNFUYLRZFR-VQPJZGIOSA-N	1.0	FBPFZTCFMRRESA-JGWLITMVSA-N	direct	637268956	10160.0	54.2125395255	0.01	72.7452682868	0.236530568899	2.01	0.191717620269
53305538	637270542	12163.0	36.3675427078	0.473061137797	AJGYLNFUYLRZFR-VQPJZGIOSA-N	1.0	FBPFZTCFMRRESA-JGWLITMVSA-N	direct	637270542	8360.0	53.8268137316	0.01	72.7350854156	0.236530568899	2.01	0.191710910766
53305539	637270542	12163.0	36.3675427078	0.473061137797	AJGYLNFUYLRZFR-VQPJZGIOSA-N	1.0	FBPFZTCFMRRESA-JGWLITMVSA-N	direct	637270542	10160.0	53.8268137316	0.01	72.7350854156	0.236530568899	2.01	0.191710910766
53305540	637270542	12163.0	36.3675427078	0.473061137797	AJGYLNFUYLRZFR-VQPJZGIOSA-N	1.0	FBPFZTCFMRRESA-JGWLITMVSA-N	direct	637270542	416.0	49.801342913	0.01	72.7350854156	0.236530568899	2.01	0.191710910766
53305541	637270542	12163.0	36.3675427078	0.473061137797	AJGYLNFUYLRZFR-VQPJZGIOSA-N	1.0	FBPFZTCFMRRESA-JGWLITMVSA-N	direct	637270542	5134.0	49.801342913	0.01	72.7350854156	0.236530568899	2.01	0.191710910766
24812540	637268084	4015.0	34.5800442515	0.496968486544	AJGYLNFUYLRZFR-VQPJZGIOSA-N	1.0	FBPFZTCFMRRESA-GUCUJZIJSA-N	direct	637268084	12738.0	60.8041003476	0.01	69.160088503	0.248484243272	2.01	0.19165829565
24812541	637268084	4015.0	34.5800442515	0.496968486544	AJGYLNFUYLRZFR-VQPJZGIOSA-N	1.0	FBPFZTCFMRRESA-GUCUJZIJSA-N	direct	637268084	13336.0	60.8041003476	0.01	69.160088503	0.248484243272	2.01	0.19165829565
24812542	637268084	4015.0	34.5800442515	0.496968486544	AJGYLNFUYLRZFR-VQPJZGIOSA-N	1.0	FBPFZTCFMRRESA-GUCUJZIJSA-N	direct	637268084	13868.0	60.8041003476	0.01	69.160088503	0.248484243272	2.01	0.19165829565
24812543	637268084	4015.0	34.5800442515	0.496968486544	AJGYLNFUYLRZFR-VQPJZGIOSA-N	1.0	FBPFZTCFMRRESA-GUCUJZIJSA-N	direct	637268084	14332.0	60.8041003476	0.01	69.160088503	0.248484243272	2.01	0.19165829565
24812544	637268084	4015.0	34.5800442515	0.496968486544	AJGYLNFUYLRZFR-VQPJZGIOSA-N	1.0	FBPFZTCFMRRESA-GUCUJZIJSA-N	direct	637268084	16554.0	60.8041003476	0.01	69.160088503	0.248484243272	2.01	0.19165829565
24812545	637268084	4015.0	34.5800442515	0.496968486544	AJGYLNFUYLRZFR-VQPJZGIOSA-N	1.0	FBPFZTCFMRRESA-GUCUJZIJSA-N	direct	637268084	16566.0	60.8041003476	0.01	69.160088503	0.248484243272	2.01	0.19165829565
19077031	637269514	12163.0	37.9281179927	0.452175107433	AJGYLNFUYLRZFR-VQPJZGIOSA-N	1.0	FBPFZTCFMRRESA-JGWLITMVSA-N	direct	637269514	8360.0	51.920818754	0.01	75.8562359854	0.226087553716	2.01	0.191560520749
19077032	637269514	12163.0	37.9281179927	0.452175107433	AJGYLNFUYLRZFR-VQPJZGIOSA-N	1.0	FBPFZTCFMRRESA-JGWLITMVSA-N	direct	637269514	10160.0	51.920818754	0.01	75.8562359854	0.226087553716	2.01	0.191560520749
30000062	637267731	2754.0	40.3979400087	0.424466307435	AJGYLNFUYLRZFR-VQPJZGIOSA-N	1.0	FBPFZTCFMRRESA-GUCUJZIJSA-N	direct	637267731	6122.0	63.5406075122	0.01	80.7958800173	0.212233153718	2.01	0.191553298057
30000064	637267731	2754.0	40.3979400087	0.424466307435	AJGYLNFUYLRZFR-VQPJZGIOSA-N	1.0	FBPFZTCFMRRESA-GUCUJZIJSA-N	direct	637267731	1195.0	57.3410351573	0.01	80.7958800173	0.212233153718	2.01	0.191553298057
30000065	637267731	2754.0	40.3979400087	0.424466307435	AJGYLNFUYLRZFR-VQPJZGIOSA-N	1.0	FBPFZTCFMRRESA-GUCUJZIJSA-N	direct	637267731	4810.0	57.3410351573	0.01	80.7958800173	0.212233153718	2.01	0.191553298057
30000089	637267731	5746.0	40.3979400087	0.424466307435	AJGYLNFUYLRZFR-VQPJZGIOSA-N	1.0	FBPFZTCFMRRESA-GUCUJZIJSA-N	direct	637267731	6122.0	63.5406075122	0.01	80.7958800173	0.212233153718	2.01	0.191553298057
30000091	637267731	5746.0	40.3979400087	0.424466307435	AJGYLNFUYLRZFR-VQPJZGIOSA-N	1.0	FBPFZTCFMRRESA-GUCUJZIJSA-N	direct	637267731	1195.0	57.3410351573	0.01	80.7958800173	0.212233153718	2.01	0.191553298057
30000092	637267731	5746.0	40.3979400087	0.424466307435	AJGYLNFUYLRZFR-VQPJZGIOSA-N	1.0	FBPFZTCFMRRESA-GUCUJZIJSA-N	direct	637267731	4810.0	57.3410351573	0.01	80.7958800173	0.212233153718	2.01	0.191553298057
8663875	637266050	3907.0	34.4907974777	0.496968486544	AJGYLNFUYLRZFR-VQPJZGIOSA-N	1.0	FBPFZTCFMRRESA-JGWLITMVSA-N	direct	637266050	4116.0	95.4921441283	0.01	68.9815949553	0.248484243272	2.01	0.191534514257
8663877	637266050	3907.0	34.4907974777	0.496968486544	AJGYLNFUYLRZFR-VQPJZGIOSA-N	1.0	FBPFZTCFMRRESA-JGWLITMVSA-N	direct	637266050	12784.0	94.5157001607	0.01	68.9815949553	0.248484243272	2.01	0.191534514257
8663878	637266050	3907.0	34.4907974777	0.496968486544	AJGYLNFUYLRZFR-VQPJZGIOSA-N	1.0	FBPFZTCFMRRESA-JGWLITMVSA-N	direct	637266050	12799.0	94.5157001607	0.01	68.9815949553	0.248484243272	2.01	0.191534514257
8663879	637266050	3907.0	34.4907974777	0.496968486544	AJGYLNFUYLRZFR-VQPJZGIOSA-N	1.0	FBPFZTCFMRRESA-JGWLITMVSA-N	direct	637266050	12812.0	94.5157001607	0.01	68.9815949553	0.248484243272	2.01	0.191534514257
8663880	637266050	3907.0	34.4907974777	0.496968486544	AJGYLNFUYLRZFR-VQPJZGIOSA-N	1.0	FBPFZTCFMRRESA-JGWLITMVSA-N	direct	637266050	12821.0	94.5157001607	0.01	68.9815949553	0.248484243272	2.01	0.191534514257
8663881	637266050	3907.0	34.4907974777	0.496968486544	AJGYLNFUYLRZFR-VQPJZGIOSA-N	1.0	FBPFZTCFMRRESA-JGWLITMVSA-N	direct	637266050	13199.0	94.5157001607	0.01	68.9815949553	0.248484243272	2.01	0.191534514257
8663882	637266050	3907.0	34.4907974777	0.496968486544	AJGYLNFUYLRZFR-VQPJZGIOSA-N	1.0	FBPFZTCFMRRESA-JGWLITMVSA-N	direct	637266050	13333.0	94.5157001607	0.01	68.9815949553	0.248484243272	2.01	0.191534514257
8663883	637266050	3907.0	34.4907974777	0.496968486544	AJGYLNFUYLRZFR-VQPJZGIOSA-N	1.0	FBPFZTCFMRRESA-JGWLITMVSA-N	direct	637266050	13444.0	94.5157001607	0.01	68.9815949553	0.248484243272	2.01	0.191534514257
8663884	637266050	3907.0	34.4907974777	0.496968486544	AJGYLNFUYLRZFR-VQPJZGIOSA-N	1.0	FBPFZTCFMRRESA-JGWLITMVSA-N	direct	637266050	13446.0	94.5157001607	0.01	68.9815949553	0.248484243272	2.01	0.191534514257
8663885	637266050	3907.0	34.4907974777	0.496968486544	AJGYLNFUYLRZFR-VQPJZGIOSA-N	1.0	FBPFZTCFMRRESA-JGWLITMVSA-N	direct	637266050	13610.0	94.5157001607	0.01	68.9815949553	0.248484243272	2.01	0.191534514257
8663886	637266050	3907.0	34.4907974777	0.496968486544	AJGYLNFUYLRZFR-VQPJZGIOSA-N	1.0	FBPFZTCFMRRESA-JGWLITMVSA-N	direct	637266050	13644.0	94.5157001607	0.01	68.9815949553	0.248484243272	2.01	0.191534514257
8663887	637266050	3907.0	34.4907974777	0.496968486544	AJGYLNFUYLRZFR-VQPJZGIOSA-N	1.0	FBPFZTCFMRRESA-JGWLITMVSA-N	direct	637266050	13757.0	94.5157001607	0.01	68.9815949553	0.248484243272	2.01	0.191534514257
8663888	637266050	3907.0	34.4907974777	0.496968486544	AJGYLNFUYLRZFR-VQPJZGIOSA-N	1.0	FBPFZTCFMRRESA-JGWLITMVSA-N	direct	637266050	13919.0	94.5157001607	0.01	68.9815949553	0.248484243272	2.01	0.191534514257
8663889	637266050	3907.0	34.4907974777	0.496968486544	AJGYLNFUYLRZFR-VQPJZGIOSA-N	1.0	FBPFZTCFMRRESA-JGWLITMVSA-N	direct	637266050	13934.0	94.5157001607	0.01	68.9815949553	0.248484243272	2.01	0.191534514257
8663890	637266050	3907.0	34.4907974777	0.496968486544	AJGYLNFUYLRZFR-VQPJZGIOSA-N	1.0	FBPFZTCFMRRESA-JGWLITMVSA-N	direct	637266050	13981.0	94.5157001607	0.01	68.9815949553	0.248484243272	2.01	0.191534514257
8663891	637266050	3907.0	34.4907974777	0.496968486544	AJGYLNFUYLRZFR-VQPJZGIOSA-N	1.0	FBPFZTCFMRRESA-JGWLITMVSA-N	direct	637266050	14112.0	94.5157001607	0.01	68.9815949553	0.248484243272	2.01	0.191534514257
8663892	637266050	3907.0	34.4907974777	0.496968486544	AJGYLNFUYLRZFR-VQPJZGIOSA-N	1.0	FBPFZTCFMRRESA-JGWLITMVSA-N	direct	637266050	14119.0	94.5157001607	0.01	68.9815949553	0.248484243272	2.01	0.191534514257
8663893	637266050	3907.0	34.4907974777	0.496968486544	AJGYLNFUYLRZFR-VQPJZGIOSA-N	1.0	FBPFZTCFMRRESA-JGWLITMVSA-N	direct	637266050	14492.0	94.5157001607	0.01	68.9815949553	0.248484243272	2.01	0.191534514257
8663894	637266050	3907.0	34.4907974777	0.496968486544	AJGYLNFUYLRZFR-VQPJZGIOSA-N	1.0	FBPFZTCFMRRESA-JGWLITMVSA-N	direct	637266050	14501.0	94.5157001607	0.01	68.9815949553	0.248484243272	2.01	0.191534514257
8663895	637266050	3907.0	34.4907974777	0.496968486544	AJGYLNFUYLRZFR-VQPJZGIOSA-N	1.0	FBPFZTCFMRRESA-JGWLITMVSA-N	direct	637266050	14507.0	94.5157001607	0.01	68.9815949553	0.248484243272	2.01	0.191534514257
8663896	637266050	3907.0	34.4907974777	0.496968486544	AJGYLNFUYLRZFR-VQPJZGIOSA-N	1.0	FBPFZTCFMRRESA-JGWLITMVSA-N	direct	637266050	14517.0	94.5157001607	0.01	68.9815949553	0.248484243272	2.01	0.191534514257
8663897	637266050	3907.0	34.4907974777	0.496968486544	AJGYLNFUYLRZFR-VQPJZGIOSA-N	1.0	FBPFZTCFMRRESA-JGWLITMVSA-N	direct	637266050	14526.0	94.5157001607	0.01	68.9815949553	0.248484243272	2.01	0.191534514257
8663898	637266050	3907.0	34.4907974777	0.496968486544	AJGYLNFUYLRZFR-VQPJZGIOSA-N	1.0	FBPFZTCFMRRESA-JGWLITMVSA-N	direct	637266050	14537.0	94.5157001607	0.01	68.9815949553	0.248484243272	2.01	0.191534514257
8663899	637266050	3907.0	34.4907974777	0.496968486544	AJGYLNFUYLRZFR-VQPJZGIOSA-N	1.0	FBPFZTCFMRRESA-JGWLITMVSA-N	direct	637266050	14695.0	94.5157001607	0.01	68.9815949553	0.248484243272	2.01	0.191534514257
8663900	637266050	3907.0	34.4907974777	0.496968486544	AJGYLNFUYLRZFR-VQPJZGIOSA-N	1.0	FBPFZTCFMRRESA-JGWLITMVSA-N	direct	637266050	16605.0	94.5157001607	0.01	68.9815949553	0.248484243272	2.01	0.191534514257
8663901	637266050	3907.0	34.4907974777	0.496968486544	AJGYLNFUYLRZFR-VQPJZGIOSA-N	1.0	FBPFZTCFMRRESA-JGWLITMVSA-N	direct	637266050	16791.0	94.5157001607	0.01	68.9815949553	0.248484243272	2.01	0.191534514257
8663902	637266050	3907.0	34.4907974777	0.496968486544	AJGYLNFUYLRZFR-VQPJZGIOSA-N	1.0	FBPFZTCFMRRESA-JGWLITMVSA-N	direct	637266050	16888.0	94.5157001607	0.01	68.9815949553	0.248484243272	2.01	0.191534514257
11124533	637271537	12163.0	36.226213555	0.473061137797	AJGYLNFUYLRZFR-VQPJZGIOSA-N	1.0	FBPFZTCFMRRESA-JGWLITMVSA-N	direct	637271537	8360.0	85.5316526696	0.01	72.45242711	0.236530568899	2.01	0.191524385138
11124534	637271537	12163.0	36.226213555	0.473061137797	AJGYLNFUYLRZFR-VQPJZGIOSA-N	1.0	FBPFZTCFMRRESA-JGWLITMVSA-N	direct	637271537	10160.0	85.5316526696	0.01	72.45242711	0.236530568899	2.01	0.191524385138
11124615	637271537	2679.0	34.4634415574	0.496968486544	AJGYLNFUYLRZFR-VQPJZGIOSA-N	1.0	FBPFZTCFMRRESA-ZXXMMSQZSA-N	direct	637271537	8360.0	85.5316526696	0.01	68.9268831149	0.248484243272	2.01	0.191496524689
11124616	637271537	2679.0	34.4634415574	0.496968486544	AJGYLNFUYLRZFR-VQPJZGIOSA-N	1.0	FBPFZTCFMRRESA-ZXXMMSQZSA-N	direct	637271537	10160.0	85.5316526696	0.01	68.9268831149	0.248484243272	2.01	0.191496524689
19077043	637269514	12163.0	37.9281179927	0.449462586096	AJGYLNFUYLRZFR-VQPJZGIOSA-N	1.0	FBPFZTCFMRRESA-JGWLITMVSA-N	direct	637269514	8360.0	51.920818754	0.01	75.8562359854	0.224731293048	2.01	0.191272587492
19077044	637269514	12163.0	37.9281179927	0.449462586096	AJGYLNFUYLRZFR-VQPJZGIOSA-N	1.0	FBPFZTCFMRRESA-JGWLITMVSA-N	direct	637269514	10160.0	51.920818754	0.01	75.8562359854	0.224731293048	2.01	0.191272587492
23606078	637264963	5669.0	41.6307841426	0.408788002007	AJGYLNFUYLRZFR-VQPJZGIOSA-N	1.0	FBPFZTCFMRRESA-UNTFVMJOSA-N	direct	637264963	5154.0	200.0	0.01	83.2615682852	0.204394001003	2.01	0.191190894903
23606079	637264963	5669.0	41.6307841426	0.408788002007	AJGYLNFUYLRZFR-VQPJZGIOSA-N	1.0	FBPFZTCFMRRESA-UNTFVMJOSA-N	direct	637264963	6393.0	200.0	0.01	83.2615682852	0.204394001003	2.01	0.191190894903
19077037	637269514	12163.0	37.9281179927	0.448674038399	AJGYLNFUYLRZFR-VQPJZGIOSA-N	1.0	FBPFZTCFMRRESA-JGWLITMVSA-N	direct	637269514	8360.0	51.920818754	0.01	75.8562359854	0.224337019199	2.01	0.191188638964
19077038	637269514	12163.0	37.9281179927	0.448674038399	AJGYLNFUYLRZFR-VQPJZGIOSA-N	1.0	FBPFZTCFMRRESA-JGWLITMVSA-N	direct	637269514	10160.0	51.920818754	0.01	75.8562359854	0.224337019199	2.01	0.191188638964
19077035	637269514	12163.0	37.9281179927	0.448169745687	AJGYLNFUYLRZFR-VQPJZGIOSA-N	1.0	FBPFZTCFMRRESA-JGWLITMVSA-N	direct	637269514	8360.0	51.920818754	0.01	75.8562359854	0.224084872844	2.01	0.191134894099
19077036	637269514	12163.0	37.9281179927	0.448169745687	AJGYLNFUYLRZFR-VQPJZGIOSA-N	1.0	FBPFZTCFMRRESA-JGWLITMVSA-N	direct	637269514	10160.0	51.920818754	0.01	75.8562359854	0.224084872844	2.01	0.191134894099
25849730	637264413	5669.0	41.5606673062	0.408788002007	AJGYLNFUYLRZFR-VQPJZGIOSA-N	1.0	FBPFZTCFMRRESA-UNTFVMJOSA-N	direct	637264413	638.0	63.3904055908	0.01	83.1213346123	0.204394001003	2.01	0.191110340475
25849731	637264413	5669.0	41.5606673062	0.408788002007	AJGYLNFUYLRZFR-VQPJZGIOSA-N	1.0	FBPFZTCFMRRESA-UNTFVMJOSA-N	direct	637264413	4592.0	63.3904055908	0.01	83.1213346123	0.204394001003	2.01	0.191110340475
25849732	637264413	5669.0	41.5606673062	0.408788002007	AJGYLNFUYLRZFR-VQPJZGIOSA-N	1.0	FBPFZTCFMRRESA-UNTFVMJOSA-N	direct	637264413	12512.0	63.3904055908	0.01	83.1213346123	0.204394001003	2.01	0.191110340475
3950393	637270533	5095.0	46.6197887583	0.364426739206	AJGYLNFUYLRZFR-VQPJZGIOSA-N	1.0	CDAISMWEOUEBRE-CDRYSYESSA-N	direct	637270533	1248.0	62.4948500217	0.01	93.2395775166	0.182213369603	2.01	0.191110327678
38478041	637270142	225.0	33.8860566477	0.500754985888	AJGYLNFUYLRZFR-VQPJZGIOSA-N	1.0	CDAISMWEOUEBRE-GPIVLXJGSA-N	direct	637270142	532.0	45.7594507517	0.01	67.7721132954	0.250377492944	2.01	0.191051565936
38478042	637270142	225.0	33.8860566477	0.500754985888	AJGYLNFUYLRZFR-VQPJZGIOSA-N	1.0	CDAISMWEOUEBRE-GPIVLXJGSA-N	direct	637270142	831.0	45.7594507517	0.01	67.7721132954	0.250377492944	2.01	0.191051565936
38478043	637270142	225.0	33.8860566477	0.500754985888	AJGYLNFUYLRZFR-VQPJZGIOSA-N	1.0	CDAISMWEOUEBRE-GPIVLXJGSA-N	direct	637270142	1409.0	45.7594507517	0.01	67.7721132954	0.250377492944	2.01	0.191051565936
38478044	637270142	225.0	33.8860566477	0.500754985888	AJGYLNFUYLRZFR-VQPJZGIOSA-N	1.0	CDAISMWEOUEBRE-GPIVLXJGSA-N	direct	637270142	2408.0	45.7594507517	0.01	67.7721132954	0.250377492944	2.01	0.191051565936
38478045	637270142	225.0	33.8860566477	0.500754985888	AJGYLNFUYLRZFR-VQPJZGIOSA-N	1.0	CDAISMWEOUEBRE-GPIVLXJGSA-N	direct	637270142	4636.0	45.7594507517	0.01	67.7721132954	0.250377492944	2.01	0.191051565936
38478052	637270142	225.0	33.8860566477	0.500754985888	AJGYLNFUYLRZFR-VQPJZGIOSA-N	1.0	CDAISMWEOUEBRE-GPIVLXJGSA-N	direct	637270142	5618.0	45.2055119533	0.01	67.7721132954	0.250377492944	2.01	0.191051565936
38480061	637270142	532.0	33.8860566477	0.500754985888	AJGYLNFUYLRZFR-VQPJZGIOSA-N	1.0	CDAISMWEOUEBRE-GPIVLXJGSA-N	direct	637270142	225.0	45.7594507517	0.01	67.7721132954	0.250377492944	2.01	0.191051565936
38480063	637270142	532.0	33.8860566477	0.500754985888	AJGYLNFUYLRZFR-VQPJZGIOSA-N	1.0	CDAISMWEOUEBRE-GPIVLXJGSA-N	direct	637270142	831.0	45.7594507517	0.01	67.7721132954	0.250377492944	2.01	0.191051565936
38480064	637270142	532.0	33.8860566477	0.500754985888	AJGYLNFUYLRZFR-VQPJZGIOSA-N	1.0	CDAISMWEOUEBRE-GPIVLXJGSA-N	direct	637270142	1409.0	45.7594507517	0.01	67.7721132954	0.250377492944	2.01	0.191051565936
38480065	637270142	532.0	33.8860566477	0.500754985888	AJGYLNFUYLRZFR-VQPJZGIOSA-N	1.0	CDAISMWEOUEBRE-GPIVLXJGSA-N	direct	637270142	2408.0	45.7594507517	0.01	67.7721132954	0.250377492944	2.01	0.191051565936
38480066	637270142	532.0	33.8860566477	0.500754985888	AJGYLNFUYLRZFR-VQPJZGIOSA-N	1.0	CDAISMWEOUEBRE-GPIVLXJGSA-N	direct	637270142	4636.0	45.7594507517	0.01	67.7721132954	0.250377492944	2.01	0.191051565936
38480073	637270142	532.0	33.8860566477	0.500754985888	AJGYLNFUYLRZFR-VQPJZGIOSA-N	1.0	CDAISMWEOUEBRE-GPIVLXJGSA-N	direct	637270142	5618.0	45.2055119533	0.01	67.7721132954	0.250377492944	2.01	0.191051565936
38482082	637270142	831.0	33.8860566477	0.500754985888	AJGYLNFUYLRZFR-VQPJZGIOSA-N	1.0	CDAISMWEOUEBRE-GPIVLXJGSA-N	direct	637270142	225.0	45.7594507517	0.01	67.7721132954	0.250377492944	2.01	0.191051565936
38482083	637270142	831.0	33.8860566477	0.500754985888	AJGYLNFUYLRZFR-VQPJZGIOSA-N	1.0	CDAISMWEOUEBRE-GPIVLXJGSA-N	direct	637270142	532.0	45.7594507517	0.01	67.7721132954	0.250377492944	2.01	0.191051565936
38482085	637270142	831.0	33.8860566477	0.500754985888	AJGYLNFUYLRZFR-VQPJZGIOSA-N	1.0	CDAISMWEOUEBRE-GPIVLXJGSA-N	direct	637270142	1409.0	45.7594507517	0.01	67.7721132954	0.250377492944	2.01	0.191051565936
38482086	637270142	831.0	33.8860566477	0.500754985888	AJGYLNFUYLRZFR-VQPJZGIOSA-N	1.0	CDAISMWEOUEBRE-GPIVLXJGSA-N	direct	637270142	2408.0	45.7594507517	0.01	67.7721132954	0.250377492944	2.01	0.191051565936
38482087	637270142	831.0	33.8860566477	0.500754985888	AJGYLNFUYLRZFR-VQPJZGIOSA-N	1.0	CDAISMWEOUEBRE-GPIVLXJGSA-N	direct	637270142	4636.0	45.7594507517	0.01	67.7721132954	0.250377492944	2.01	0.191051565936
38482094	637270142	831.0	33.8860566477	0.500754985888	AJGYLNFUYLRZFR-VQPJZGIOSA-N	1.0	CDAISMWEOUEBRE-GPIVLXJGSA-N	direct	637270142	5618.0	45.2055119533	0.01	67.7721132954	0.250377492944	2.01	0.191051565936
38484103	637270142	1409.0	33.8860566477	0.500754985888	AJGYLNFUYLRZFR-VQPJZGIOSA-N	1.0	CDAISMWEOUEBRE-GPIVLXJGSA-N	direct	637270142	225.0	45.7594507517	0.01	67.7721132954	0.250377492944	2.01	0.191051565936
38484104	637270142	1409.0	33.8860566477	0.500754985888	AJGYLNFUYLRZFR-VQPJZGIOSA-N	1.0	CDAISMWEOUEBRE-GPIVLXJGSA-N	direct	637270142	532.0	45.7594507517	0.01	67.7721132954	0.250377492944	2.01	0.191051565936
38484105	637270142	1409.0	33.8860566477	0.500754985888	AJGYLNFUYLRZFR-VQPJZGIOSA-N	1.0	CDAISMWEOUEBRE-GPIVLXJGSA-N	direct	637270142	831.0	45.7594507517	0.01	67.7721132954	0.250377492944	2.01	0.191051565936
38484107	637270142	1409.0	33.8860566477	0.500754985888	AJGYLNFUYLRZFR-VQPJZGIOSA-N	1.0	CDAISMWEOUEBRE-GPIVLXJGSA-N	direct	637270142	2408.0	45.7594507517	0.01	67.7721132954	0.250377492944	2.01	0.191051565936
38484108	637270142	1409.0	33.8860566477	0.500754985888	AJGYLNFUYLRZFR-VQPJZGIOSA-N	1.0	CDAISMWEOUEBRE-GPIVLXJGSA-N	direct	637270142	4636.0	45.7594507517	0.01	67.7721132954	0.250377492944	2.01	0.191051565936
38484115	637270142	1409.0	33.8860566477	0.500754985888	AJGYLNFUYLRZFR-VQPJZGIOSA-N	1.0	CDAISMWEOUEBRE-GPIVLXJGSA-N	direct	637270142	5618.0	45.2055119533	0.01	67.7721132954	0.250377492944	2.01	0.191051565936
38486124	637270142	2408.0	33.8860566477	0.500754985888	AJGYLNFUYLRZFR-VQPJZGIOSA-N	1.0	CDAISMWEOUEBRE-GPIVLXJGSA-N	direct	637270142	225.0	45.7594507517	0.01	67.7721132954	0.250377492944	2.01	0.191051565936
38486125	637270142	2408.0	33.8860566477	0.500754985888	AJGYLNFUYLRZFR-VQPJZGIOSA-N	1.0	CDAISMWEOUEBRE-GPIVLXJGSA-N	direct	637270142	532.0	45.7594507517	0.01	67.7721132954	0.250377492944	2.01	0.191051565936
38486126	637270142	2408.0	33.8860566477	0.500754985888	AJGYLNFUYLRZFR-VQPJZGIOSA-N	1.0	CDAISMWEOUEBRE-GPIVLXJGSA-N	direct	637270142	831.0	45.7594507517	0.01	67.7721132954	0.250377492944	2.01	0.191051565936
38486127	637270142	2408.0	33.8860566477	0.500754985888	AJGYLNFUYLRZFR-VQPJZGIOSA-N	1.0	CDAISMWEOUEBRE-GPIVLXJGSA-N	direct	637270142	1409.0	45.7594507517	0.01	67.7721132954	0.250377492944	2.01	0.191051565936
38486129	637270142	2408.0	33.8860566477	0.500754985888	AJGYLNFUYLRZFR-VQPJZGIOSA-N	1.0	CDAISMWEOUEBRE-GPIVLXJGSA-N	direct	637270142	4636.0	45.7594507517	0.01	67.7721132954	0.250377492944	2.01	0.191051565936
38486136	637270142	2408.0	33.8860566477	0.500754985888	AJGYLNFUYLRZFR-VQPJZGIOSA-N	1.0	CDAISMWEOUEBRE-GPIVLXJGSA-N	direct	637270142	5618.0	45.2055119533	0.01	67.7721132954	0.250377492944	2.01	0.191051565936
38488145	637270142	4636.0	33.8860566477	0.500754985888	AJGYLNFUYLRZFR-VQPJZGIOSA-N	1.0	CDAISMWEOUEBRE-GPIVLXJGSA-N	direct	637270142	225.0	45.7594507517	0.01	67.7721132954	0.250377492944	2.01	0.191051565936
38488146	637270142	4636.0	33.8860566477	0.500754985888	AJGYLNFUYLRZFR-VQPJZGIOSA-N	1.0	CDAISMWEOUEBRE-GPIVLXJGSA-N	direct	637270142	532.0	45.7594507517	0.01	67.7721132954	0.250377492944	2.01	0.191051565936
38488147	637270142	4636.0	33.8860566477	0.500754985888	AJGYLNFUYLRZFR-VQPJZGIOSA-N	1.0	CDAISMWEOUEBRE-GPIVLXJGSA-N	direct	637270142	831.0	45.7594507517	0.01	67.7721132954	0.250377492944	2.01	0.191051565936
38488148	637270142	4636.0	33.8860566477	0.500754985888	AJGYLNFUYLRZFR-VQPJZGIOSA-N	1.0	CDAISMWEOUEBRE-GPIVLXJGSA-N	direct	637270142	1409.0	45.7594507517	0.01	67.7721132954	0.250377492944	2.01	0.191051565936
38488149	637270142	4636.0	33.8860566477	0.500754985888	AJGYLNFUYLRZFR-VQPJZGIOSA-N	1.0	CDAISMWEOUEBRE-GPIVLXJGSA-N	direct	637270142	2408.0	45.7594507517	0.01	67.7721132954	0.250377492944	2.01	0.191051565936
38488157	637270142	4636.0	33.8860566477	0.500754985888	AJGYLNFUYLRZFR-VQPJZGIOSA-N	1.0	CDAISMWEOUEBRE-GPIVLXJGSA-N	direct	637270142	5618.0	45.2055119533	0.01	67.7721132954	0.250377492944	2.01	0.191051565936
8974002	637265913	4015.0	35.8664610916	0.473061137797	AJGYLNFUYLRZFR-VQPJZGIOSA-N	1.0	FBPFZTCFMRRESA-GUCUJZIJSA-N	direct	637265913	971.0	101.410050399	0.01	71.7329221833	0.236530568899	2.01	0.191047110195
8974003	637265913	4015.0	35.8664610916	0.473061137797	AJGYLNFUYLRZFR-VQPJZGIOSA-N	1.0	FBPFZTCFMRRESA-GUCUJZIJSA-N	direct	637265913	6325.0	101.410050399	0.01	71.7329221833	0.236530568899	2.01	0.191047110195
19077033	637269514	12163.0	37.9281179927	0.445473280247	AJGYLNFUYLRZFR-VQPJZGIOSA-N	1.0	FBPFZTCFMRRESA-JGWLITMVSA-N	direct	637269514	8360.0	51.920818754	0.01	75.8562359854	0.222736640124	2.01	0.19084674682
19077034	637269514	12163.0	37.9281179927	0.445473280247	AJGYLNFUYLRZFR-VQPJZGIOSA-N	1.0	FBPFZTCFMRRESA-JGWLITMVSA-N	direct	637269514	10160.0	51.920818754	0.01	75.8562359854	0.222736640124	2.01	0.19084674682
10857295	637269361	1248.0	37.0736575534	0.455402703936	AJGYLNFUYLRZFR-VQPJZGIOSA-N	1.0	CDAISMWEOUEBRE-GPIVLXJGSA-N	direct	637269361	14866.0	200.0	0.01	74.1473151067	0.227701351968	2.01	0.190811384518
19077025	637269514	12163.0	37.9281179927	0.444861543217	AJGYLNFUYLRZFR-VQPJZGIOSA-N	1.0	FBPFZTCFMRRESA-JGWLITMVSA-N	direct	637269514	8360.0	51.920818754	0.01	75.8562359854	0.222430771608	2.01	0.19078119396
19077026	637269514	12163.0	37.9281179927	0.444861543217	AJGYLNFUYLRZFR-VQPJZGIOSA-N	1.0	FBPFZTCFMRRESA-JGWLITMVSA-N	direct	637269514	10160.0	51.920818754	0.01	75.8562359854	0.222430771608	2.01	0.19078119396
44413522	637268437	2313.0	0.508638306166	0.434714773197	AJGYLNFUYLRZFR-VQPJZGIOSA-N	1.0	CDAISMWEOUEBRE-GPIVLXJGSA-N	direct	637268437	2313.0	0.193820026016	2.0	0.387640052032	0.217357386599	2.01	0.190720459177
2126505	637266136	5669.0	44.6946486306	0.376895204054	AJGYLNFUYLRZFR-VQPJZGIOSA-N	1.0	FBPFZTCFMRRESA-UNTFVMJOSA-N	direct	637266136	2160.0	63.714442691	0.01	89.3892972611	0.188447602027	2.01	0.190703233852
2126506	637266136	5669.0	44.6946486306	0.376895204054	AJGYLNFUYLRZFR-VQPJZGIOSA-N	1.0	FBPFZTCFMRRESA-UNTFVMJOSA-N	direct	637266136	4146.0	63.714442691	0.01	89.3892972611	0.188447602027	2.01	0.190703233852
2126507	637266136	5669.0	44.6946486306	0.376895204054	AJGYLNFUYLRZFR-VQPJZGIOSA-N	1.0	FBPFZTCFMRRESA-UNTFVMJOSA-N	direct	637266136	4720.0	63.714442691	0.01	89.3892972611	0.188447602027	2.01	0.190703233852
8973988	637265913	3907.0	34.721246399	0.485035566842	AJGYLNFUYLRZFR-VQPJZGIOSA-N	1.0	FBPFZTCFMRRESA-JGWLITMVSA-N	direct	637265913	971.0	101.410050399	0.01	69.4424927981	0.242517783421	2.01	0.190691461017
8973989	637265913	3907.0	34.721246399	0.485035566842	AJGYLNFUYLRZFR-VQPJZGIOSA-N	1.0	FBPFZTCFMRRESA-JGWLITMVSA-N	direct	637265913	6325.0	101.410050399	0.01	69.4424927981	0.242517783421	2.01	0.190691461017
38661221	637270142	225.0	33.8860566477	0.496968486544	AJGYLNFUYLRZFR-VQPJZGIOSA-N	1.0	CDAISMWEOUEBRE-GPIVLXJGSA-N	direct	637270142	532.0	45.7594507517	0.01	67.7721132954	0.248484243272	2.01	0.190689374316
38661222	637270142	225.0	33.8860566477	0.496968486544	AJGYLNFUYLRZFR-VQPJZGIOSA-N	1.0	CDAISMWEOUEBRE-GPIVLXJGSA-N	direct	637270142	831.0	45.7594507517	0.01	67.7721132954	0.248484243272	2.01	0.190689374316
38661223	637270142	225.0	33.8860566477	0.496968486544	AJGYLNFUYLRZFR-VQPJZGIOSA-N	1.0	CDAISMWEOUEBRE-GPIVLXJGSA-N	direct	637270142	1409.0	45.7594507517	0.01	67.7721132954	0.248484243272	2.01	0.190689374316
38661224	637270142	225.0	33.8860566477	0.496968486544	AJGYLNFUYLRZFR-VQPJZGIOSA-N	1.0	CDAISMWEOUEBRE-GPIVLXJGSA-N	direct	637270142	2408.0	45.7594507517	0.01	67.7721132954	0.248484243272	2.01	0.190689374316
38661225	637270142	225.0	33.8860566477	0.496968486544	AJGYLNFUYLRZFR-VQPJZGIOSA-N	1.0	CDAISMWEOUEBRE-GPIVLXJGSA-N	direct	637270142	4636.0	45.7594507517	0.01	67.7721132954	0.248484243272	2.01	0.190689374316
38661232	637270142	225.0	33.8860566477	0.496968486544	AJGYLNFUYLRZFR-VQPJZGIOSA-N	1.0	CDAISMWEOUEBRE-GPIVLXJGSA-N	direct	637270142	5618.0	45.2055119533	0.01	67.7721132954	0.248484243272	2.01	0.190689374316
38663241	637270142	532.0	33.8860566477	0.496968486544	AJGYLNFUYLRZFR-VQPJZGIOSA-N	1.0	CDAISMWEOUEBRE-GPIVLXJGSA-N	direct	637270142	225.0	45.7594507517	0.01	67.7721132954	0.248484243272	2.01	0.190689374316
38663243	637270142	532.0	33.8860566477	0.496968486544	AJGYLNFUYLRZFR-VQPJZGIOSA-N	1.0	CDAISMWEOUEBRE-GPIVLXJGSA-N	direct	637270142	831.0	45.7594507517	0.01	67.7721132954	0.248484243272	2.01	0.190689374316
38663244	637270142	532.0	33.8860566477	0.496968486544	AJGYLNFUYLRZFR-VQPJZGIOSA-N	1.0	CDAISMWEOUEBRE-GPIVLXJGSA-N	direct	637270142	1409.0	45.7594507517	0.01	67.7721132954	0.248484243272	2.01	0.190689374316
38663245	637270142	532.0	33.8860566477	0.496968486544	AJGYLNFUYLRZFR-VQPJZGIOSA-N	1.0	CDAISMWEOUEBRE-GPIVLXJGSA-N	direct	637270142	2408.0	45.7594507517	0.01	67.7721132954	0.248484243272	2.01	0.190689374316
38663246	637270142	532.0	33.8860566477	0.496968486544	AJGYLNFUYLRZFR-VQPJZGIOSA-N	1.0	CDAISMWEOUEBRE-GPIVLXJGSA-N	direct	637270142	4636.0	45.7594507517	0.01	67.7721132954	0.248484243272	2.01	0.190689374316
38663253	637270142	532.0	33.8860566477	0.496968486544	AJGYLNFUYLRZFR-VQPJZGIOSA-N	1.0	CDAISMWEOUEBRE-GPIVLXJGSA-N	direct	637270142	5618.0	45.2055119533	0.01	67.7721132954	0.248484243272	2.01	0.190689374316
38665262	637270142	831.0	33.8860566477	0.496968486544	AJGYLNFUYLRZFR-VQPJZGIOSA-N	1.0	CDAISMWEOUEBRE-GPIVLXJGSA-N	direct	637270142	225.0	45.7594507517	0.01	67.7721132954	0.248484243272	2.01	0.190689374316
38665263	637270142	831.0	33.8860566477	0.496968486544	AJGYLNFUYLRZFR-VQPJZGIOSA-N	1.0	CDAISMWEOUEBRE-GPIVLXJGSA-N	direct	637270142	532.0	45.7594507517	0.01	67.7721132954	0.248484243272	2.01	0.190689374316
38665265	637270142	831.0	33.8860566477	0.496968486544	AJGYLNFUYLRZFR-VQPJZGIOSA-N	1.0	CDAISMWEOUEBRE-GPIVLXJGSA-N	direct	637270142	1409.0	45.7594507517	0.01	67.7721132954	0.248484243272	2.01	0.190689374316
38665266	637270142	831.0	33.8860566477	0.496968486544	AJGYLNFUYLRZFR-VQPJZGIOSA-N	1.0	CDAISMWEOUEBRE-GPIVLXJGSA-N	direct	637270142	2408.0	45.7594507517	0.01	67.7721132954	0.248484243272	2.01	0.190689374316
38665267	637270142	831.0	33.8860566477	0.496968486544	AJGYLNFUYLRZFR-VQPJZGIOSA-N	1.0	CDAISMWEOUEBRE-GPIVLXJGSA-N	direct	637270142	4636.0	45.7594507517	0.01	67.7721132954	0.248484243272	2.01	0.190689374316
38665274	637270142	831.0	33.8860566477	0.496968486544	AJGYLNFUYLRZFR-VQPJZGIOSA-N	1.0	CDAISMWEOUEBRE-GPIVLXJGSA-N	direct	637270142	5618.0	45.2055119533	0.01	67.7721132954	0.248484243272	2.01	0.190689374316
38667283	637270142	1409.0	33.8860566477	0.496968486544	AJGYLNFUYLRZFR-VQPJZGIOSA-N	1.0	CDAISMWEOUEBRE-GPIVLXJGSA-N	direct	637270142	225.0	45.7594507517	0.01	67.7721132954	0.248484243272	2.01	0.190689374316
38667284	637270142	1409.0	33.8860566477	0.496968486544	AJGYLNFUYLRZFR-VQPJZGIOSA-N	1.0	CDAISMWEOUEBRE-GPIVLXJGSA-N	direct	637270142	532.0	45.7594507517	0.01	67.7721132954	0.248484243272	2.01	0.190689374316
38667285	637270142	1409.0	33.8860566477	0.496968486544	AJGYLNFUYLRZFR-VQPJZGIOSA-N	1.0	CDAISMWEOUEBRE-GPIVLXJGSA-N	direct	637270142	831.0	45.7594507517	0.01	67.7721132954	0.248484243272	2.01	0.190689374316
38667287	637270142	1409.0	33.8860566477	0.496968486544	AJGYLNFUYLRZFR-VQPJZGIOSA-N	1.0	CDAISMWEOUEBRE-GPIVLXJGSA-N	direct	637270142	2408.0	45.7594507517	0.01	67.7721132954	0.248484243272	2.01	0.190689374316
38667288	637270142	1409.0	33.8860566477	0.496968486544	AJGYLNFUYLRZFR-VQPJZGIOSA-N	1.0	CDAISMWEOUEBRE-GPIVLXJGSA-N	direct	637270142	4636.0	45.7594507517	0.01	67.7721132954	0.248484243272	2.01	0.190689374316
38667295	637270142	1409.0	33.8860566477	0.496968486544	AJGYLNFUYLRZFR-VQPJZGIOSA-N	1.0	CDAISMWEOUEBRE-GPIVLXJGSA-N	direct	637270142	5618.0	45.2055119533	0.01	67.7721132954	0.248484243272	2.01	0.190689374316
38669304	637270142	2408.0	33.8860566477	0.496968486544	AJGYLNFUYLRZFR-VQPJZGIOSA-N	1.0	CDAISMWEOUEBRE-GPIVLXJGSA-N	direct	637270142	225.0	45.7594507517	0.01	67.7721132954	0.248484243272	2.01	0.190689374316
38669305	637270142	2408.0	33.8860566477	0.496968486544	AJGYLNFUYLRZFR-VQPJZGIOSA-N	1.0	CDAISMWEOUEBRE-GPIVLXJGSA-N	direct	637270142	532.0	45.7594507517	0.01	67.7721132954	0.248484243272	2.01	0.190689374316
38669306	637270142	2408.0	33.8860566477	0.496968486544	AJGYLNFUYLRZFR-VQPJZGIOSA-N	1.0	CDAISMWEOUEBRE-GPIVLXJGSA-N	direct	637270142	831.0	45.7594507517	0.01	67.7721132954	0.248484243272	2.01	0.190689374316
38669307	637270142	2408.0	33.8860566477	0.496968486544	AJGYLNFUYLRZFR-VQPJZGIOSA-N	1.0	CDAISMWEOUEBRE-GPIVLXJGSA-N	direct	637270142	1409.0	45.7594507517	0.01	67.7721132954	0.248484243272	2.01	0.190689374316
38669309	637270142	2408.0	33.8860566477	0.496968486544	AJGYLNFUYLRZFR-VQPJZGIOSA-N	1.0	CDAISMWEOUEBRE-GPIVLXJGSA-N	direct	637270142	4636.0	45.7594507517	0.01	67.7721132954	0.248484243272	2.01	0.190689374316
38669316	637270142	2408.0	33.8860566477	0.496968486544	AJGYLNFUYLRZFR-VQPJZGIOSA-N	1.0	CDAISMWEOUEBRE-GPIVLXJGSA-N	direct	637270142	5618.0	45.2055119533	0.01	67.7721132954	0.248484243272	2.01	0.190689374316
38671325	637270142	4636.0	33.8860566477	0.496968486544	AJGYLNFUYLRZFR-VQPJZGIOSA-N	1.0	CDAISMWEOUEBRE-GPIVLXJGSA-N	direct	637270142	225.0	45.7594507517	0.01	67.7721132954	0.248484243272	2.01	0.190689374316
38671326	637270142	4636.0	33.8860566477	0.496968486544	AJGYLNFUYLRZFR-VQPJZGIOSA-N	1.0	CDAISMWEOUEBRE-GPIVLXJGSA-N	direct	637270142	532.0	45.7594507517	0.01	67.7721132954	0.248484243272	2.01	0.190689374316
38671327	637270142	4636.0	33.8860566477	0.496968486544	AJGYLNFUYLRZFR-VQPJZGIOSA-N	1.0	CDAISMWEOUEBRE-GPIVLXJGSA-N	direct	637270142	831.0	45.7594507517	0.01	67.7721132954	0.248484243272	2.01	0.190689374316
38671328	637270142	4636.0	33.8860566477	0.496968486544	AJGYLNFUYLRZFR-VQPJZGIOSA-N	1.0	CDAISMWEOUEBRE-GPIVLXJGSA-N	direct	637270142	1409.0	45.7594507517	0.01	67.7721132954	0.248484243272	2.01	0.190689374316
38671329	637270142	4636.0	33.8860566477	0.496968486544	AJGYLNFUYLRZFR-VQPJZGIOSA-N	1.0	CDAISMWEOUEBRE-GPIVLXJGSA-N	direct	637270142	2408.0	45.7594507517	0.01	67.7721132954	0.248484243272	2.01	0.190689374316
38671337	637270142	4636.0	33.8860566477	0.496968486544	AJGYLNFUYLRZFR-VQPJZGIOSA-N	1.0	CDAISMWEOUEBRE-GPIVLXJGSA-N	direct	637270142	5618.0	45.2055119533	0.01	67.7721132954	0.248484243272	2.01	0.190689374316
25315335	637268956	2679.0	35.4962093169	0.473061137797	AJGYLNFUYLRZFR-VQPJZGIOSA-N	1.0	FBPFZTCFMRRESA-ZXXMMSQZSA-N	direct	637268956	1203.0	63.4329736338	0.01	70.9924186339	0.236530568899	2.01	0.190552142069
25315336	637268956	2679.0	35.4962093169	0.473061137797	AJGYLNFUYLRZFR-VQPJZGIOSA-N	1.0	FBPFZTCFMRRESA-ZXXMMSQZSA-N	direct	637268956	7560.0	63.4329736338	0.01	70.9924186339	0.236530568899	2.01	0.190552142069
25315337	637268956	2679.0	35.4962093169	0.473061137797	AJGYLNFUYLRZFR-VQPJZGIOSA-N	1.0	FBPFZTCFMRRESA-ZXXMMSQZSA-N	direct	637268956	7637.0	63.4329736338	0.01	70.9924186339	0.236530568899	2.01	0.190552142069
25315338	637268956	2679.0	35.4962093169	0.473061137797	AJGYLNFUYLRZFR-VQPJZGIOSA-N	1.0	FBPFZTCFMRRESA-ZXXMMSQZSA-N	direct	637268956	9801.0	63.4329736338	0.01	70.9924186339	0.236530568899	2.01	0.190552142069
25315339	637268956	2679.0	35.4962093169	0.473061137797	AJGYLNFUYLRZFR-VQPJZGIOSA-N	1.0	FBPFZTCFMRRESA-ZXXMMSQZSA-N	direct	637268956	11610.0	63.4329736338	0.01	70.9924186339	0.236530568899	2.01	0.190552142069
25315340	637268956	2679.0	35.4962093169	0.473061137797	AJGYLNFUYLRZFR-VQPJZGIOSA-N	1.0	FBPFZTCFMRRESA-ZXXMMSQZSA-N	direct	637268956	8360.0	54.2125395255	0.01	70.9924186339	0.236530568899	2.01	0.190552142069
25315341	637268956	2679.0	35.4962093169	0.473061137797	AJGYLNFUYLRZFR-VQPJZGIOSA-N	1.0	FBPFZTCFMRRESA-ZXXMMSQZSA-N	direct	637268956	10160.0	54.2125395255	0.01	70.9924186339	0.236530568899	2.01	0.190552142069
44413519	637268437	2313.0	0.508638306166	0.432872330248	AJGYLNFUYLRZFR-VQPJZGIOSA-N	1.0	CDAISMWEOUEBRE-GPIVLXJGSA-N	direct	637268437	2313.0	0.193820026016	2.0	0.387640052032	0.216436165124	2.01	0.190518055522
24812456	637268084	4015.0	34.5800442515	0.485035566842	AJGYLNFUYLRZFR-VQPJZGIOSA-N	1.0	FBPFZTCFMRRESA-GUCUJZIJSA-N	direct	637268084	12738.0	60.8041003476	0.01	69.160088503	0.242517783421	2.01	0.190497291689
24812457	637268084	4015.0	34.5800442515	0.485035566842	AJGYLNFUYLRZFR-VQPJZGIOSA-N	1.0	FBPFZTCFMRRESA-GUCUJZIJSA-N	direct	637268084	13336.0	60.8041003476	0.01	69.160088503	0.242517783421	2.01	0.190497291689
24812458	637268084	4015.0	34.5800442515	0.485035566842	AJGYLNFUYLRZFR-VQPJZGIOSA-N	1.0	FBPFZTCFMRRESA-GUCUJZIJSA-N	direct	637268084	13868.0	60.8041003476	0.01	69.160088503	0.242517783421	2.01	0.190497291689
24812459	637268084	4015.0	34.5800442515	0.485035566842	AJGYLNFUYLRZFR-VQPJZGIOSA-N	1.0	FBPFZTCFMRRESA-GUCUJZIJSA-N	direct	637268084	14332.0	60.8041003476	0.01	69.160088503	0.242517783421	2.01	0.190497291689
24812460	637268084	4015.0	34.5800442515	0.485035566842	AJGYLNFUYLRZFR-VQPJZGIOSA-N	1.0	FBPFZTCFMRRESA-GUCUJZIJSA-N	direct	637268084	16554.0	60.8041003476	0.01	69.160088503	0.242517783421	2.01	0.190497291689
24812461	637268084	4015.0	34.5800442515	0.485035566842	AJGYLNFUYLRZFR-VQPJZGIOSA-N	1.0	FBPFZTCFMRRESA-GUCUJZIJSA-N	direct	637268084	16566.0	60.8041003476	0.01	69.160088503	0.242517783421	2.01	0.190497291689
27473499	637267730	5669.0	36.8153085692	0.455402703936	AJGYLNFUYLRZFR-VQPJZGIOSA-N	1.0	FBPFZTCFMRRESA-UNTFVMJOSA-N	direct	637267730	4489.0	50.3585258895	0.01	73.6306171384	0.227701351968	2.01	0.190478093464
2126649	637266136	5669.0	44.6946486306	0.375091552177	AJGYLNFUYLRZFR-VQPJZGIOSA-N	1.0	FBPFZTCFMRRESA-UNTFVMJOSA-N	direct	637266136	2160.0	63.714442691	0.01	89.3892972611	0.187545776088	2.01	0.190474668166
2126650	637266136	5669.0	44.6946486306	0.375091552177	AJGYLNFUYLRZFR-VQPJZGIOSA-N	1.0	FBPFZTCFMRRESA-UNTFVMJOSA-N	direct	637266136	4146.0	63.714442691	0.01	89.3892972611	0.187545776088	2.01	0.190474668166
2126651	637266136	5669.0	44.6946486306	0.375091552177	AJGYLNFUYLRZFR-VQPJZGIOSA-N	1.0	FBPFZTCFMRRESA-UNTFVMJOSA-N	direct	637266136	4720.0	63.714442691	0.01	89.3892972611	0.187545776088	2.01	0.190474668166
10857311	637269361	1248.0	37.0736575534	0.452175107433	AJGYLNFUYLRZFR-VQPJZGIOSA-N	1.0	CDAISMWEOUEBRE-GPIVLXJGSA-N	direct	637269361	14866.0	200.0	0.01	74.1473151067	0.226087553716	2.01	0.190472395661
22468651	637272071	12163.0	36.7772835289	0.455402703936	AJGYLNFUYLRZFR-VQPJZGIOSA-N	1.0	FBPFZTCFMRRESA-JGWLITMVSA-N	direct	637272071	8360.0	53.1475200064	0.01	73.5545670577	0.227701351968	2.01	0.190428890126
22468652	637272071	12163.0	36.7772835289	0.455402703936	AJGYLNFUYLRZFR-VQPJZGIOSA-N	1.0	FBPFZTCFMRRESA-JGWLITMVSA-N	direct	637272071	10160.0	53.1475200064	0.01	73.5545670577	0.227701351968	2.01	0.190428890126
8659003	637266050	3907.0	34.4907974777	0.485035566842	AJGYLNFUYLRZFR-VQPJZGIOSA-N	1.0	FBPFZTCFMRRESA-JGWLITMVSA-N	direct	637266050	4116.0	95.4921441283	0.01	68.9815949553	0.242517783421	2.01	0.190374260124
8659005	637266050	3907.0	34.4907974777	0.485035566842	AJGYLNFUYLRZFR-VQPJZGIOSA-N	1.0	FBPFZTCFMRRESA-JGWLITMVSA-N	direct	637266050	12784.0	94.5157001607	0.01	68.9815949553	0.242517783421	2.01	0.190374260124
8659006	637266050	3907.0	34.4907974777	0.485035566842	AJGYLNFUYLRZFR-VQPJZGIOSA-N	1.0	FBPFZTCFMRRESA-JGWLITMVSA-N	direct	637266050	12799.0	94.5157001607	0.01	68.9815949553	0.242517783421	2.01	0.190374260124
8659007	637266050	3907.0	34.4907974777	0.485035566842	AJGYLNFUYLRZFR-VQPJZGIOSA-N	1.0	FBPFZTCFMRRESA-JGWLITMVSA-N	direct	637266050	12812.0	94.5157001607	0.01	68.9815949553	0.242517783421	2.01	0.190374260124
8659008	637266050	3907.0	34.4907974777	0.485035566842	AJGYLNFUYLRZFR-VQPJZGIOSA-N	1.0	FBPFZTCFMRRESA-JGWLITMVSA-N	direct	637266050	12821.0	94.5157001607	0.01	68.9815949553	0.242517783421	2.01	0.190374260124
8659009	637266050	3907.0	34.4907974777	0.485035566842	AJGYLNFUYLRZFR-VQPJZGIOSA-N	1.0	FBPFZTCFMRRESA-JGWLITMVSA-N	direct	637266050	13199.0	94.5157001607	0.01	68.9815949553	0.242517783421	2.01	0.190374260124
8659010	637266050	3907.0	34.4907974777	0.485035566842	AJGYLNFUYLRZFR-VQPJZGIOSA-N	1.0	FBPFZTCFMRRESA-JGWLITMVSA-N	direct	637266050	13333.0	94.5157001607	0.01	68.9815949553	0.242517783421	2.01	0.190374260124
8659011	637266050	3907.0	34.4907974777	0.485035566842	AJGYLNFUYLRZFR-VQPJZGIOSA-N	1.0	FBPFZTCFMRRESA-JGWLITMVSA-N	direct	637266050	13444.0	94.5157001607	0.01	68.9815949553	0.242517783421	2.01	0.190374260124
8659012	637266050	3907.0	34.4907974777	0.485035566842	AJGYLNFUYLRZFR-VQPJZGIOSA-N	1.0	FBPFZTCFMRRESA-JGWLITMVSA-N	direct	637266050	13446.0	94.5157001607	0.01	68.9815949553	0.242517783421	2.01	0.190374260124
8659013	637266050	3907.0	34.4907974777	0.485035566842	AJGYLNFUYLRZFR-VQPJZGIOSA-N	1.0	FBPFZTCFMRRESA-JGWLITMVSA-N	direct	637266050	13610.0	94.5157001607	0.01	68.9815949553	0.242517783421	2.01	0.190374260124
8659014	637266050	3907.0	34.4907974777	0.485035566842	AJGYLNFUYLRZFR-VQPJZGIOSA-N	1.0	FBPFZTCFMRRESA-JGWLITMVSA-N	direct	637266050	13644.0	94.5157001607	0.01	68.9815949553	0.242517783421	2.01	0.190374260124
8659015	637266050	3907.0	34.4907974777	0.485035566842	AJGYLNFUYLRZFR-VQPJZGIOSA-N	1.0	FBPFZTCFMRRESA-JGWLITMVSA-N	direct	637266050	13757.0	94.5157001607	0.01	68.9815949553	0.242517783421	2.01	0.190374260124
8659016	637266050	3907.0	34.4907974777	0.485035566842	AJGYLNFUYLRZFR-VQPJZGIOSA-N	1.0	FBPFZTCFMRRESA-JGWLITMVSA-N	direct	637266050	13919.0	94.5157001607	0.01	68.9815949553	0.242517783421	2.01	0.190374260124
8659017	637266050	3907.0	34.4907974777	0.485035566842	AJGYLNFUYLRZFR-VQPJZGIOSA-N	1.0	FBPFZTCFMRRESA-JGWLITMVSA-N	direct	637266050	13934.0	94.5157001607	0.01	68.9815949553	0.242517783421	2.01	0.190374260124
8659018	637266050	3907.0	34.4907974777	0.485035566842	AJGYLNFUYLRZFR-VQPJZGIOSA-N	1.0	FBPFZTCFMRRESA-JGWLITMVSA-N	direct	637266050	13981.0	94.5157001607	0.01	68.9815949553	0.242517783421	2.01	0.190374260124
8659019	637266050	3907.0	34.4907974777	0.485035566842	AJGYLNFUYLRZFR-VQPJZGIOSA-N	1.0	FBPFZTCFMRRESA-JGWLITMVSA-N	direct	637266050	14112.0	94.5157001607	0.01	68.9815949553	0.242517783421	2.01	0.190374260124
8659020	637266050	3907.0	34.4907974777	0.485035566842	AJGYLNFUYLRZFR-VQPJZGIOSA-N	1.0	FBPFZTCFMRRESA-JGWLITMVSA-N	direct	637266050	14119.0	94.5157001607	0.01	68.9815949553	0.242517783421	2.01	0.190374260124
8659021	637266050	3907.0	34.4907974777	0.485035566842	AJGYLNFUYLRZFR-VQPJZGIOSA-N	1.0	FBPFZTCFMRRESA-JGWLITMVSA-N	direct	637266050	14492.0	94.5157001607	0.01	68.9815949553	0.242517783421	2.01	0.190374260124
8659022	637266050	3907.0	34.4907974777	0.485035566842	AJGYLNFUYLRZFR-VQPJZGIOSA-N	1.0	FBPFZTCFMRRESA-JGWLITMVSA-N	direct	637266050	14501.0	94.5157001607	0.01	68.9815949553	0.242517783421	2.01	0.190374260124
8659023	637266050	3907.0	34.4907974777	0.485035566842	AJGYLNFUYLRZFR-VQPJZGIOSA-N	1.0	FBPFZTCFMRRESA-JGWLITMVSA-N	direct	637266050	14507.0	94.5157001607	0.01	68.9815949553	0.242517783421	2.01	0.190374260124
8659024	637266050	3907.0	34.4907974777	0.485035566842	AJGYLNFUYLRZFR-VQPJZGIOSA-N	1.0	FBPFZTCFMRRESA-JGWLITMVSA-N	direct	637266050	14517.0	94.5157001607	0.01	68.9815949553	0.242517783421	2.01	0.190374260124
8659025	637266050	3907.0	34.4907974777	0.485035566842	AJGYLNFUYLRZFR-VQPJZGIOSA-N	1.0	FBPFZTCFMRRESA-JGWLITMVSA-N	direct	637266050	14526.0	94.5157001607	0.01	68.9815949553	0.242517783421	2.01	0.190374260124
8659026	637266050	3907.0	34.4907974777	0.485035566842	AJGYLNFUYLRZFR-VQPJZGIOSA-N	1.0	FBPFZTCFMRRESA-JGWLITMVSA-N	direct	637266050	14537.0	94.5157001607	0.01	68.9815949553	0.242517783421	2.01	0.190374260124
8659027	637266050	3907.0	34.4907974777	0.485035566842	AJGYLNFUYLRZFR-VQPJZGIOSA-N	1.0	FBPFZTCFMRRESA-JGWLITMVSA-N	direct	637266050	14695.0	94.5157001607	0.01	68.9815949553	0.242517783421	2.01	0.190374260124
8659028	637266050	3907.0	34.4907974777	0.485035566842	AJGYLNFUYLRZFR-VQPJZGIOSA-N	1.0	FBPFZTCFMRRESA-JGWLITMVSA-N	direct	637266050	16605.0	94.5157001607	0.01	68.9815949553	0.242517783421	2.01	0.190374260124
8659029	637266050	3907.0	34.4907974777	0.485035566842	AJGYLNFUYLRZFR-VQPJZGIOSA-N	1.0	FBPFZTCFMRRESA-JGWLITMVSA-N	direct	637266050	16791.0	94.5157001607	0.01	68.9815949553	0.242517783421	2.01	0.190374260124
8659030	637266050	3907.0	34.4907974777	0.485035566842	AJGYLNFUYLRZFR-VQPJZGIOSA-N	1.0	FBPFZTCFMRRESA-JGWLITMVSA-N	direct	637266050	16888.0	94.5157001607	0.01	68.9815949553	0.242517783421	2.01	0.190374260124
9019606	637270560	12163.0	36.7281583935	0.455402703936	AJGYLNFUYLRZFR-VQPJZGIOSA-N	1.0	FBPFZTCFMRRESA-JGWLITMVSA-N	direct	637270560	8360.0	63.5157001607	0.01	73.4563167869	0.227701351968	2.01	0.190365267058
9019607	637270560	12163.0	36.7281583935	0.455402703936	AJGYLNFUYLRZFR-VQPJZGIOSA-N	1.0	FBPFZTCFMRRESA-JGWLITMVSA-N	direct	637270560	10160.0	63.5157001607	0.01	73.4563167869	0.227701351968	2.01	0.190365267058
11124531	637271537	2679.0	34.4634415574	0.485035566842	AJGYLNFUYLRZFR-VQPJZGIOSA-N	1.0	FBPFZTCFMRRESA-ZXXMMSQZSA-N	direct	637271537	8360.0	85.5316526696	0.01	68.9268831149	0.242517783421	2.01	0.190336500684
11124532	637271537	2679.0	34.4634415574	0.485035566842	AJGYLNFUYLRZFR-VQPJZGIOSA-N	1.0	FBPFZTCFMRRESA-ZXXMMSQZSA-N	direct	637271537	10160.0	85.5316526696	0.01	68.9268831149	0.242517783421	2.01	0.190336500684
20706635	637264487	5669.0	44.3279021421	0.376895204054	AJGYLNFUYLRZFR-VQPJZGIOSA-N	1.0	FBPFZTCFMRRESA-UNTFVMJOSA-N	direct	637264487	4385.0	78.19859629	0.01	88.6558042841	0.188447602027	2.01	0.19031081557
20706636	637264487	5669.0	44.3279021421	0.376895204054	AJGYLNFUYLRZFR-VQPJZGIOSA-N	1.0	FBPFZTCFMRRESA-UNTFVMJOSA-N	direct	637264487	5154.0	78.19859629	0.01	88.6558042841	0.188447602027	2.01	0.19031081557
20706639	637264487	5669.0	44.3279021421	0.376895204054	AJGYLNFUYLRZFR-VQPJZGIOSA-N	1.0	FBPFZTCFMRRESA-UNTFVMJOSA-N	direct	637264487	2331.0	73.467245621	0.01	88.6558042841	0.188447602027	2.01	0.19031081557
3950366	637270533	5095.0	46.6197887583	0.358288074563	AJGYLNFUYLRZFR-VQPJZGIOSA-N	1.0	CDAISMWEOUEBRE-CDRYSYESSA-N	direct	637270533	1248.0	62.4948500217	0.01	93.2395775166	0.179144037281	2.01	0.190300393644
8973966	637265913	1248.0	44.2604276555	0.376895204054	AJGYLNFUYLRZFR-VQPJZGIOSA-N	1.0	CDAISMWEOUEBRE-GPIVLXJGSA-N	direct	637265913	971.0	101.410050399	0.01	88.5208553111	0.188447602027	2.01	0.190238352965
8973967	637265913	1248.0	44.2604276555	0.376895204054	AJGYLNFUYLRZFR-VQPJZGIOSA-N	1.0	CDAISMWEOUEBRE-GPIVLXJGSA-N	direct	637265913	6325.0	101.410050399	0.01	88.5208553111	0.188447602027	2.01	0.190238352965
10857359	637269361	1248.0	37.0736575534	0.449462586096	AJGYLNFUYLRZFR-VQPJZGIOSA-N	1.0	CDAISMWEOUEBRE-GPIVLXJGSA-N	direct	637269361	14866.0	200.0	0.01	74.1473151067	0.224731293048	2.01	0.190186097957
27473559	637267730	5669.0	36.8153085692	0.452175107433	AJGYLNFUYLRZFR-VQPJZGIOSA-N	1.0	FBPFZTCFMRRESA-UNTFVMJOSA-N	direct	637267730	4489.0	50.3585258895	0.01	73.6306171384	0.226087553716	2.01	0.19013969672
44413530	637268437	2313.0	0.508638306166	0.429157674875	AJGYLNFUYLRZFR-VQPJZGIOSA-N	1.0	CDAISMWEOUEBRE-GPIVLXJGSA-N	direct	637268437	2313.0	0.193820026016	2.0	0.387640052032	0.214578837437	2.01	0.190108005164
10857335	637269361	1248.0	37.0736575534	0.448674038399	AJGYLNFUYLRZFR-VQPJZGIOSA-N	1.0	CDAISMWEOUEBRE-GPIVLXJGSA-N	direct	637269361	14866.0	200.0	0.01	74.1473151067	0.224337019199	2.01	0.190102626283
22468659	637272071	12163.0	36.7772835289	0.452175107433	AJGYLNFUYLRZFR-VQPJZGIOSA-N	1.0	FBPFZTCFMRRESA-JGWLITMVSA-N	direct	637272071	8360.0	53.1475200064	0.01	73.5545670577	0.226087553716	2.01	0.190090580796
22468660	637272071	12163.0	36.7772835289	0.452175107433	AJGYLNFUYLRZFR-VQPJZGIOSA-N	1.0	FBPFZTCFMRRESA-JGWLITMVSA-N	direct	637272071	10160.0	53.1475200064	0.01	73.5545670577	0.226087553716	2.01	0.190090580796
20706707	637264487	5669.0	44.3279021421	0.375091552177	AJGYLNFUYLRZFR-VQPJZGIOSA-N	1.0	FBPFZTCFMRRESA-UNTFVMJOSA-N	direct	637264487	4385.0	78.19859629	0.01	88.6558042841	0.187545776088	2.01	0.190082720213
20706708	637264487	5669.0	44.3279021421	0.375091552177	AJGYLNFUYLRZFR-VQPJZGIOSA-N	1.0	FBPFZTCFMRRESA-UNTFVMJOSA-N	direct	637264487	5154.0	78.19859629	0.01	88.6558042841	0.187545776088	2.01	0.190082720213
20706711	637264487	5669.0	44.3279021421	0.375091552177	AJGYLNFUYLRZFR-VQPJZGIOSA-N	1.0	FBPFZTCFMRRESA-UNTFVMJOSA-N	direct	637264487	2331.0	73.467245621	0.01	88.6558042841	0.187545776088	2.01	0.190082720213
10857327	637269361	1248.0	37.0736575534	0.448169745687	AJGYLNFUYLRZFR-VQPJZGIOSA-N	1.0	CDAISMWEOUEBRE-GPIVLXJGSA-N	direct	637269361	14866.0	200.0	0.01	74.1473151067	0.224084872844	2.01	0.190049186707
9019618	637270560	12163.0	36.7281583935	0.452175107433	AJGYLNFUYLRZFR-VQPJZGIOSA-N	1.0	FBPFZTCFMRRESA-JGWLITMVSA-N	direct	637270560	8360.0	63.5157001607	0.01	73.4563167869	0.226087553716	2.01	0.190027070758
9019619	637270560	12163.0	36.7281583935	0.452175107433	AJGYLNFUYLRZFR-VQPJZGIOSA-N	1.0	FBPFZTCFMRRESA-JGWLITMVSA-N	direct	637270560	10160.0	63.5157001607	0.01	73.4563167869	0.226087553716	2.01	0.190027070758
8974006	637265913	1248.0	44.2604276555	0.375091552177	AJGYLNFUYLRZFR-VQPJZGIOSA-N	1.0	CDAISMWEOUEBRE-GPIVLXJGSA-N	direct	637265913	971.0	101.410050399	0.01	88.5208553111	0.187545776088	2.01	0.190010344458
8974007	637265913	1248.0	44.2604276555	0.375091552177	AJGYLNFUYLRZFR-VQPJZGIOSA-N	1.0	CDAISMWEOUEBRE-GPIVLXJGSA-N	direct	637265913	6325.0	101.410050399	0.01	88.5208553111	0.187545776088	2.01	0.190010344458
38489521	637270142	15405.0	33.0835460515	0.500754985888	AJGYLNFUYLRZFR-VQPJZGIOSA-N	1.0	CDAISMWEOUEBRE-GPIVLXJGSA-N	direct	637270142	225.0	45.7594507517	0.01	66.1670921029	0.250377492944	2.01	0.189910228729
38489522	637270142	15405.0	33.0835460515	0.500754985888	AJGYLNFUYLRZFR-VQPJZGIOSA-N	1.0	CDAISMWEOUEBRE-GPIVLXJGSA-N	direct	637270142	532.0	45.7594507517	0.01	66.1670921029	0.250377492944	2.01	0.189910228729
38489523	637270142	15405.0	33.0835460515	0.500754985888	AJGYLNFUYLRZFR-VQPJZGIOSA-N	1.0	CDAISMWEOUEBRE-GPIVLXJGSA-N	direct	637270142	831.0	45.7594507517	0.01	66.1670921029	0.250377492944	2.01	0.189910228729
38489524	637270142	15405.0	33.0835460515	0.500754985888	AJGYLNFUYLRZFR-VQPJZGIOSA-N	1.0	CDAISMWEOUEBRE-GPIVLXJGSA-N	direct	637270142	1409.0	45.7594507517	0.01	66.1670921029	0.250377492944	2.01	0.189910228729
38489525	637270142	15405.0	33.0835460515	0.500754985888	AJGYLNFUYLRZFR-VQPJZGIOSA-N	1.0	CDAISMWEOUEBRE-GPIVLXJGSA-N	direct	637270142	2408.0	45.7594507517	0.01	66.1670921029	0.250377492944	2.01	0.189910228729
38489526	637270142	15405.0	33.0835460515	0.500754985888	AJGYLNFUYLRZFR-VQPJZGIOSA-N	1.0	CDAISMWEOUEBRE-GPIVLXJGSA-N	direct	637270142	4636.0	45.7594507517	0.01	66.1670921029	0.250377492944	2.01	0.189910228729
38489533	637270142	15405.0	33.0835460515	0.500754985888	AJGYLNFUYLRZFR-VQPJZGIOSA-N	1.0	CDAISMWEOUEBRE-GPIVLXJGSA-N	direct	637270142	5618.0	45.2055119533	0.01	66.1670921029	0.250377492944	2.01	0.189910228729
25315412	637268956	12163.0	36.3726341434	0.455402703936	AJGYLNFUYLRZFR-VQPJZGIOSA-N	1.0	FBPFZTCFMRRESA-JGWLITMVSA-N	direct	637268956	1203.0	63.4329736338	0.01	72.7452682868	0.227701351968	2.01	0.189902906965
25315413	637268956	12163.0	36.3726341434	0.455402703936	AJGYLNFUYLRZFR-VQPJZGIOSA-N	1.0	FBPFZTCFMRRESA-JGWLITMVSA-N	direct	637268956	7560.0	63.4329736338	0.01	72.7452682868	0.227701351968	2.01	0.189902906965
25315414	637268956	12163.0	36.3726341434	0.455402703936	AJGYLNFUYLRZFR-VQPJZGIOSA-N	1.0	FBPFZTCFMRRESA-JGWLITMVSA-N	direct	637268956	7637.0	63.4329736338	0.01	72.7452682868	0.227701351968	2.01	0.189902906965
25315415	637268956	12163.0	36.3726341434	0.455402703936	AJGYLNFUYLRZFR-VQPJZGIOSA-N	1.0	FBPFZTCFMRRESA-JGWLITMVSA-N	direct	637268956	9801.0	63.4329736338	0.01	72.7452682868	0.227701351968	2.01	0.189902906965
25315416	637268956	12163.0	36.3726341434	0.455402703936	AJGYLNFUYLRZFR-VQPJZGIOSA-N	1.0	FBPFZTCFMRRESA-JGWLITMVSA-N	direct	637268956	11610.0	63.4329736338	0.01	72.7452682868	0.227701351968	2.01	0.189902906965
25315417	637268956	12163.0	36.3726341434	0.455402703936	AJGYLNFUYLRZFR-VQPJZGIOSA-N	1.0	FBPFZTCFMRRESA-JGWLITMVSA-N	direct	637268956	8360.0	54.2125395255	0.01	72.7452682868	0.227701351968	2.01	0.189902906965
25315418	637268956	12163.0	36.3726341434	0.455402703936	AJGYLNFUYLRZFR-VQPJZGIOSA-N	1.0	FBPFZTCFMRRESA-JGWLITMVSA-N	direct	637268956	10160.0	54.2125395255	0.01	72.7452682868	0.227701351968	2.01	0.189902906965
53305562	637270542	12163.0	36.3675427078	0.455402703936	AJGYLNFUYLRZFR-VQPJZGIOSA-N	1.0	FBPFZTCFMRRESA-JGWLITMVSA-N	direct	637270542	8360.0	53.8268137316	0.01	72.7350854156	0.227701351968	2.01	0.189896260972
53305563	637270542	12163.0	36.3675427078	0.455402703936	AJGYLNFUYLRZFR-VQPJZGIOSA-N	1.0	FBPFZTCFMRRESA-JGWLITMVSA-N	direct	637270542	10160.0	53.8268137316	0.01	72.7350854156	0.227701351968	2.01	0.189896260972
53305564	637270542	12163.0	36.3675427078	0.455402703936	AJGYLNFUYLRZFR-VQPJZGIOSA-N	1.0	FBPFZTCFMRRESA-JGWLITMVSA-N	direct	637270542	416.0	49.801342913	0.01	72.7350854156	0.227701351968	2.01	0.189896260972
53305565	637270542	12163.0	36.3675427078	0.455402703936	AJGYLNFUYLRZFR-VQPJZGIOSA-N	1.0	FBPFZTCFMRRESA-JGWLITMVSA-N	direct	637270542	5134.0	49.801342913	0.01	72.7350854156	0.227701351968	2.01	0.189896260972
39667613	637271525	6510.0	86.903089987	0.190574634432	AJGYLNFUYLRZFR-VQPJZGIOSA-N	1.0	CDAISMWEOUEBRE-LKPKBOIGSA-N	direct	637271525	1248.0	200.0	0.01	173.806179974	0.095287317216	2.01	0.18989525002
27473739	637267730	5669.0	36.8153085692	0.449462586096	AJGYLNFUYLRZFR-VQPJZGIOSA-N	1.0	FBPFZTCFMRRESA-UNTFVMJOSA-N	direct	637267730	4489.0	50.3585258895	0.01	73.6306171384	0.224731293048	2.01	0.189853899094
6120348	637270822	4015.0	43.876148359	0.376895204054	AJGYLNFUYLRZFR-VQPJZGIOSA-N	1.0	FBPFZTCFMRRESA-GUCUJZIJSA-N	direct	637270822	1248.0	102.987162775	0.01	87.7522967181	0.188447602027	2.01	0.18982407833
6120349	637270822	4015.0	43.876148359	0.376895204054	AJGYLNFUYLRZFR-VQPJZGIOSA-N	1.0	FBPFZTCFMRRESA-GUCUJZIJSA-N	direct	637270822	5136.0	102.987162775	0.01	87.7522967181	0.188447602027	2.01	0.18982407833
6120352	637270822	4015.0	43.876148359	0.376895204054	AJGYLNFUYLRZFR-VQPJZGIOSA-N	1.0	FBPFZTCFMRRESA-GUCUJZIJSA-N	direct	637270822	1179.0	97.1524273409	0.01	87.7522967181	0.188447602027	2.01	0.18982407833
6120353	637270822	4015.0	43.876148359	0.376895204054	AJGYLNFUYLRZFR-VQPJZGIOSA-N	1.0	FBPFZTCFMRRESA-GUCUJZIJSA-N	direct	637270822	1656.0	97.1524273409	0.01	87.7522967181	0.188447602027	2.01	0.18982407833
6120356	637270822	4015.0	43.876148359	0.376895204054	AJGYLNFUYLRZFR-VQPJZGIOSA-N	1.0	FBPFZTCFMRRESA-GUCUJZIJSA-N	direct	637270822	1011.0	94.3904055908	0.01	87.7522967181	0.188447602027	2.01	0.18982407833
6120357	637270822	4015.0	43.876148359	0.376895204054	AJGYLNFUYLRZFR-VQPJZGIOSA-N	1.0	FBPFZTCFMRRESA-GUCUJZIJSA-N	direct	637270822	1203.0	94.3904055908	0.01	87.7522967181	0.188447602027	2.01	0.18982407833
6120359	637270822	4015.0	43.876148359	0.376895204054	AJGYLNFUYLRZFR-VQPJZGIOSA-N	1.0	FBPFZTCFMRRESA-GUCUJZIJSA-N	direct	637270822	2127.0	94.3904055908	0.01	87.7522967181	0.188447602027	2.01	0.18982407833
6120360	637270822	4015.0	43.876148359	0.376895204054	AJGYLNFUYLRZFR-VQPJZGIOSA-N	1.0	FBPFZTCFMRRESA-GUCUJZIJSA-N	direct	637270822	7236.0	94.3904055908	0.01	87.7522967181	0.188447602027	2.01	0.18982407833
6120361	637270822	4015.0	43.876148359	0.376895204054	AJGYLNFUYLRZFR-VQPJZGIOSA-N	1.0	FBPFZTCFMRRESA-GUCUJZIJSA-N	direct	637270822	11520.0	94.3904055908	0.01	87.7522967181	0.188447602027	2.01	0.18982407833
6120364	637270822	4015.0	43.876148359	0.376895204054	AJGYLNFUYLRZFR-VQPJZGIOSA-N	1.0	FBPFZTCFMRRESA-GUCUJZIJSA-N	direct	637270822	3785.0	90.7375489103	0.01	87.7522967181	0.188447602027	2.01	0.18982407833
6120365	637270822	4015.0	43.876148359	0.376895204054	AJGYLNFUYLRZFR-VQPJZGIOSA-N	1.0	FBPFZTCFMRRESA-GUCUJZIJSA-N	direct	637270822	4146.0	90.7375489103	0.01	87.7522967181	0.188447602027	2.01	0.18982407833
6120366	637270822	4015.0	43.876148359	0.376895204054	AJGYLNFUYLRZFR-VQPJZGIOSA-N	1.0	FBPFZTCFMRRESA-GUCUJZIJSA-N	direct	637270822	658.0	87.6736641391	0.01	87.7522967181	0.188447602027	2.01	0.18982407833
6120367	637270822	4015.0	43.876148359	0.376895204054	AJGYLNFUYLRZFR-VQPJZGIOSA-N	1.0	FBPFZTCFMRRESA-GUCUJZIJSA-N	direct	637270822	2754.0	87.6736641391	0.01	87.7522967181	0.188447602027	2.01	0.18982407833
6120368	637270822	4015.0	43.876148359	0.376895204054	AJGYLNFUYLRZFR-VQPJZGIOSA-N	1.0	FBPFZTCFMRRESA-GUCUJZIJSA-N	direct	637270822	4575.0	87.6736641391	0.01	87.7522967181	0.188447602027	2.01	0.18982407833
6120369	637270822	4015.0	43.876148359	0.376895204054	AJGYLNFUYLRZFR-VQPJZGIOSA-N	1.0	FBPFZTCFMRRESA-GUCUJZIJSA-N	direct	637270822	5746.0	87.6736641391	0.01	87.7522967181	0.188447602027	2.01	0.18982407833
6120370	637270822	4015.0	43.876148359	0.376895204054	AJGYLNFUYLRZFR-VQPJZGIOSA-N	1.0	FBPFZTCFMRRESA-GUCUJZIJSA-N	direct	637270822	5904.0	87.6736641391	0.01	87.7522967181	0.188447602027	2.01	0.18982407833
6120371	637270822	4015.0	43.876148359	0.376895204054	AJGYLNFUYLRZFR-VQPJZGIOSA-N	1.0	FBPFZTCFMRRESA-GUCUJZIJSA-N	direct	637270822	6396.0	87.6736641391	0.01	87.7522967181	0.188447602027	2.01	0.18982407833
22468683	637272071	12163.0	36.7772835289	0.449462586096	AJGYLNFUYLRZFR-VQPJZGIOSA-N	1.0	FBPFZTCFMRRESA-JGWLITMVSA-N	direct	637272071	8360.0	53.1475200064	0.01	73.5545670577	0.224731293048	2.01	0.189804856995
22468684	637272071	12163.0	36.7772835289	0.449462586096	AJGYLNFUYLRZFR-VQPJZGIOSA-N	1.0	FBPFZTCFMRRESA-JGWLITMVSA-N	direct	637272071	10160.0	53.1475200064	0.01	73.5545670577	0.224731293048	2.01	0.189804856995
27473649	637267730	5669.0	36.8153085692	0.448674038399	AJGYLNFUYLRZFR-VQPJZGIOSA-N	1.0	FBPFZTCFMRRESA-UNTFVMJOSA-N	direct	637267730	4489.0	50.3585258895	0.01	73.6306171384	0.224337019199	2.01	0.18977057322
10857319	637269361	1248.0	37.0736575534	0.445473280247	AJGYLNFUYLRZFR-VQPJZGIOSA-N	1.0	CDAISMWEOUEBRE-GPIVLXJGSA-N	direct	637269361	14866.0	200.0	0.01	74.1473151067	0.222736640124	2.01	0.189762676197
30000818	637267731	2754.0	40.3979400087	0.408788002007	AJGYLNFUYLRZFR-VQPJZGIOSA-N	1.0	FBPFZTCFMRRESA-GUCUJZIJSA-N	direct	637267731	6122.0	63.5406075122	0.01	80.7958800173	0.204394001003	2.01	0.189759428266
30000820	637267731	2754.0	40.3979400087	0.408788002007	AJGYLNFUYLRZFR-VQPJZGIOSA-N	1.0	FBPFZTCFMRRESA-GUCUJZIJSA-N	direct	637267731	1195.0	57.3410351573	0.01	80.7958800173	0.204394001003	2.01	0.189759428266
30000821	637267731	2754.0	40.3979400087	0.408788002007	AJGYLNFUYLRZFR-VQPJZGIOSA-N	1.0	FBPFZTCFMRRESA-GUCUJZIJSA-N	direct	637267731	4810.0	57.3410351573	0.01	80.7958800173	0.204394001003	2.01	0.189759428266
30000845	637267731	5746.0	40.3979400087	0.408788002007	AJGYLNFUYLRZFR-VQPJZGIOSA-N	1.0	FBPFZTCFMRRESA-GUCUJZIJSA-N	direct	637267731	6122.0	63.5406075122	0.01	80.7958800173	0.204394001003	2.01	0.189759428266
30000847	637267731	5746.0	40.3979400087	0.408788002007	AJGYLNFUYLRZFR-VQPJZGIOSA-N	1.0	FBPFZTCFMRRESA-GUCUJZIJSA-N	direct	637267731	1195.0	57.3410351573	0.01	80.7958800173	0.204394001003	2.01	0.189759428266
30000848	637267731	5746.0	40.3979400087	0.408788002007	AJGYLNFUYLRZFR-VQPJZGIOSA-N	1.0	FBPFZTCFMRRESA-GUCUJZIJSA-N	direct	637267731	4810.0	57.3410351573	0.01	80.7958800173	0.204394001003	2.01	0.189759428266
9019654	637270560	12163.0	36.7281583935	0.449462586096	AJGYLNFUYLRZFR-VQPJZGIOSA-N	1.0	FBPFZTCFMRRESA-JGWLITMVSA-N	direct	637270560	8360.0	63.5157001607	0.01	73.4563167869	0.224731293048	2.01	0.189741442418
9019655	637270560	12163.0	36.7281583935	0.449462586096	AJGYLNFUYLRZFR-VQPJZGIOSA-N	1.0	FBPFZTCFMRRESA-JGWLITMVSA-N	direct	637270560	10160.0	63.5157001607	0.01	73.4563167869	0.224731293048	2.01	0.189741442418
22468671	637272071	12163.0	36.7772835289	0.448674038399	AJGYLNFUYLRZFR-VQPJZGIOSA-N	1.0	FBPFZTCFMRRESA-JGWLITMVSA-N	direct	637272071	8360.0	53.1475200064	0.01	73.5545670577	0.224337019199	2.01	0.189721552646
22468672	637272071	12163.0	36.7772835289	0.448674038399	AJGYLNFUYLRZFR-VQPJZGIOSA-N	1.0	FBPFZTCFMRRESA-JGWLITMVSA-N	direct	637272071	10160.0	53.1475200064	0.01	73.5545670577	0.224337019199	2.01	0.189721552646
27473619	637267730	5669.0	36.8153085692	0.448169745687	AJGYLNFUYLRZFR-VQPJZGIOSA-N	1.0	FBPFZTCFMRRESA-UNTFVMJOSA-N	direct	637267730	4489.0	50.3585258895	0.01	73.6306171384	0.224084872844	2.01	0.189717226987
11124569	637271537	12163.0	36.226213555	0.455402703936	AJGYLNFUYLRZFR-VQPJZGIOSA-N	1.0	FBPFZTCFMRRESA-JGWLITMVSA-N	direct	637271537	8360.0	85.5316526696	0.01	72.45242711	0.227701351968	2.01	0.189711500912
11124570	637271537	12163.0	36.226213555	0.455402703936	AJGYLNFUYLRZFR-VQPJZGIOSA-N	1.0	FBPFZTCFMRRESA-JGWLITMVSA-N	direct	637271537	10160.0	85.5316526696	0.01	72.45242711	0.227701351968	2.01	0.189711500912
10857287	637269361	1248.0	37.0736575534	0.444861543217	AJGYLNFUYLRZFR-VQPJZGIOSA-N	1.0	CDAISMWEOUEBRE-GPIVLXJGSA-N	direct	637269361	14866.0	200.0	0.01	74.1473151067	0.222430771608	2.01	0.189697495698
19077029	637269514	12163.0	37.9281179927	0.434714773197	AJGYLNFUYLRZFR-VQPJZGIOSA-N	1.0	FBPFZTCFMRRESA-JGWLITMVSA-N	direct	637269514	8360.0	51.920818754	0.01	75.8562359854	0.217357386599	2.01	0.189683889443
19077030	637269514	12163.0	37.9281179927	0.434714773197	AJGYLNFUYLRZFR-VQPJZGIOSA-N	1.0	FBPFZTCFMRRESA-JGWLITMVSA-N	direct	637269514	10160.0	51.920818754	0.01	75.8562359854	0.217357386599	2.01	0.189683889443
22468667	637272071	12163.0	36.7772835289	0.448169745687	AJGYLNFUYLRZFR-VQPJZGIOSA-N	1.0	FBPFZTCFMRRESA-JGWLITMVSA-N	direct	637272071	8360.0	53.1475200064	0.01	73.5545670577	0.224084872844	2.01	0.189668220192
22468668	637272071	12163.0	36.7772835289	0.448169745687	AJGYLNFUYLRZFR-VQPJZGIOSA-N	1.0	FBPFZTCFMRRESA-JGWLITMVSA-N	direct	637272071	10160.0	53.1475200064	0.01	73.5545670577	0.224084872844	2.01	0.189668220192
9019636	637270560	12163.0	36.7281583935	0.448674038399	AJGYLNFUYLRZFR-VQPJZGIOSA-N	1.0	FBPFZTCFMRRESA-JGWLITMVSA-N	direct	637270560	8360.0	63.5157001607	0.01	73.4563167869	0.224337019199	2.01	0.189658165901
9019637	637270560	12163.0	36.7281583935	0.448674038399	AJGYLNFUYLRZFR-VQPJZGIOSA-N	1.0	FBPFZTCFMRRESA-JGWLITMVSA-N	direct	637270560	10160.0	63.5157001607	0.01	73.4563167869	0.224337019199	2.01	0.189658165901
9019630	637270560	12163.0	36.7281583935	0.448169745687	AJGYLNFUYLRZFR-VQPJZGIOSA-N	1.0	FBPFZTCFMRRESA-JGWLITMVSA-N	direct	637270560	8360.0	63.5157001607	0.01	73.4563167869	0.224084872844	2.01	0.189604851267
9019631	637270560	12163.0	36.7281583935	0.448169745687	AJGYLNFUYLRZFR-VQPJZGIOSA-N	1.0	FBPFZTCFMRRESA-JGWLITMVSA-N	direct	637270560	10160.0	63.5157001607	0.01	73.4563167869	0.224084872844	2.01	0.189604851267
6126204	637270822	4015.0	43.876148359	0.375091552177	AJGYLNFUYLRZFR-VQPJZGIOSA-N	1.0	FBPFZTCFMRRESA-GUCUJZIJSA-N	direct	637270822	1248.0	102.987162775	0.01	87.7522967181	0.187545776088	2.01	0.189596566349
6126205	637270822	4015.0	43.876148359	0.375091552177	AJGYLNFUYLRZFR-VQPJZGIOSA-N	1.0	FBPFZTCFMRRESA-GUCUJZIJSA-N	direct	637270822	5136.0	102.987162775	0.01	87.7522967181	0.187545776088	2.01	0.189596566349
6126208	637270822	4015.0	43.876148359	0.375091552177	AJGYLNFUYLRZFR-VQPJZGIOSA-N	1.0	FBPFZTCFMRRESA-GUCUJZIJSA-N	direct	637270822	1179.0	97.1524273409	0.01	87.7522967181	0.187545776088	2.01	0.189596566349
6126209	637270822	4015.0	43.876148359	0.375091552177	AJGYLNFUYLRZFR-VQPJZGIOSA-N	1.0	FBPFZTCFMRRESA-GUCUJZIJSA-N	direct	637270822	1656.0	97.1524273409	0.01	87.7522967181	0.187545776088	2.01	0.189596566349
6126212	637270822	4015.0	43.876148359	0.375091552177	AJGYLNFUYLRZFR-VQPJZGIOSA-N	1.0	FBPFZTCFMRRESA-GUCUJZIJSA-N	direct	637270822	1011.0	94.3904055908	0.01	87.7522967181	0.187545776088	2.01	0.189596566349
6126213	637270822	4015.0	43.876148359	0.375091552177	AJGYLNFUYLRZFR-VQPJZGIOSA-N	1.0	FBPFZTCFMRRESA-GUCUJZIJSA-N	direct	637270822	1203.0	94.3904055908	0.01	87.7522967181	0.187545776088	2.01	0.189596566349
6126215	637270822	4015.0	43.876148359	0.375091552177	AJGYLNFUYLRZFR-VQPJZGIOSA-N	1.0	FBPFZTCFMRRESA-GUCUJZIJSA-N	direct	637270822	2127.0	94.3904055908	0.01	87.7522967181	0.187545776088	2.01	0.189596566349
6126216	637270822	4015.0	43.876148359	0.375091552177	AJGYLNFUYLRZFR-VQPJZGIOSA-N	1.0	FBPFZTCFMRRESA-GUCUJZIJSA-N	direct	637270822	7236.0	94.3904055908	0.01	87.7522967181	0.187545776088	2.01	0.189596566349
6126217	637270822	4015.0	43.876148359	0.375091552177	AJGYLNFUYLRZFR-VQPJZGIOSA-N	1.0	FBPFZTCFMRRESA-GUCUJZIJSA-N	direct	637270822	11520.0	94.3904055908	0.01	87.7522967181	0.187545776088	2.01	0.189596566349
6126220	637270822	4015.0	43.876148359	0.375091552177	AJGYLNFUYLRZFR-VQPJZGIOSA-N	1.0	FBPFZTCFMRRESA-GUCUJZIJSA-N	direct	637270822	3785.0	90.7375489103	0.01	87.7522967181	0.187545776088	2.01	0.189596566349
6126221	637270822	4015.0	43.876148359	0.375091552177	AJGYLNFUYLRZFR-VQPJZGIOSA-N	1.0	FBPFZTCFMRRESA-GUCUJZIJSA-N	direct	637270822	4146.0	90.7375489103	0.01	87.7522967181	0.187545776088	2.01	0.189596566349
6126222	637270822	4015.0	43.876148359	0.375091552177	AJGYLNFUYLRZFR-VQPJZGIOSA-N	1.0	FBPFZTCFMRRESA-GUCUJZIJSA-N	direct	637270822	658.0	87.6736641391	0.01	87.7522967181	0.187545776088	2.01	0.189596566349
6126223	637270822	4015.0	43.876148359	0.375091552177	AJGYLNFUYLRZFR-VQPJZGIOSA-N	1.0	FBPFZTCFMRRESA-GUCUJZIJSA-N	direct	637270822	2754.0	87.6736641391	0.01	87.7522967181	0.187545776088	2.01	0.189596566349
6126224	637270822	4015.0	43.876148359	0.375091552177	AJGYLNFUYLRZFR-VQPJZGIOSA-N	1.0	FBPFZTCFMRRESA-GUCUJZIJSA-N	direct	637270822	4575.0	87.6736641391	0.01	87.7522967181	0.187545776088	2.01	0.189596566349
6126225	637270822	4015.0	43.876148359	0.375091552177	AJGYLNFUYLRZFR-VQPJZGIOSA-N	1.0	FBPFZTCFMRRESA-GUCUJZIJSA-N	direct	637270822	5746.0	87.6736641391	0.01	87.7522967181	0.187545776088	2.01	0.189596566349
6126226	637270822	4015.0	43.876148359	0.375091552177	AJGYLNFUYLRZFR-VQPJZGIOSA-N	1.0	FBPFZTCFMRRESA-GUCUJZIJSA-N	direct	637270822	5904.0	87.6736641391	0.01	87.7522967181	0.187545776088	2.01	0.189596566349
6126227	637270822	4015.0	43.876148359	0.375091552177	AJGYLNFUYLRZFR-VQPJZGIOSA-N	1.0	FBPFZTCFMRRESA-GUCUJZIJSA-N	direct	637270822	6396.0	87.6736641391	0.01	87.7522967181	0.187545776088	2.01	0.189596566349
44413517	637268437	2313.0	0.508638306166	0.424466307435	AJGYLNFUYLRZFR-VQPJZGIOSA-N	1.0	CDAISMWEOUEBRE-GPIVLXJGSA-N	direct	637268437	2313.0	0.193820026016	2.0	0.387640052032	0.212233153718	2.01	0.189586316918
25315440	637268956	12163.0	36.3726341434	0.452175107433	AJGYLNFUYLRZFR-VQPJZGIOSA-N	1.0	FBPFZTCFMRRESA-JGWLITMVSA-N	direct	637268956	1203.0	63.4329736338	0.01	72.7452682868	0.226087553716	2.01	0.189565532078
25315441	637268956	12163.0	36.3726341434	0.452175107433	AJGYLNFUYLRZFR-VQPJZGIOSA-N	1.0	FBPFZTCFMRRESA-JGWLITMVSA-N	direct	637268956	7560.0	63.4329736338	0.01	72.7452682868	0.226087553716	2.01	0.189565532078
25315442	637268956	12163.0	36.3726341434	0.452175107433	AJGYLNFUYLRZFR-VQPJZGIOSA-N	1.0	FBPFZTCFMRRESA-JGWLITMVSA-N	direct	637268956	7637.0	63.4329736338	0.01	72.7452682868	0.226087553716	2.01	0.189565532078
25315443	637268956	12163.0	36.3726341434	0.452175107433	AJGYLNFUYLRZFR-VQPJZGIOSA-N	1.0	FBPFZTCFMRRESA-JGWLITMVSA-N	direct	637268956	9801.0	63.4329736338	0.01	72.7452682868	0.226087553716	2.01	0.189565532078
25315444	637268956	12163.0	36.3726341434	0.452175107433	AJGYLNFUYLRZFR-VQPJZGIOSA-N	1.0	FBPFZTCFMRRESA-JGWLITMVSA-N	direct	637268956	11610.0	63.4329736338	0.01	72.7452682868	0.226087553716	2.01	0.189565532078
25315445	637268956	12163.0	36.3726341434	0.452175107433	AJGYLNFUYLRZFR-VQPJZGIOSA-N	1.0	FBPFZTCFMRRESA-JGWLITMVSA-N	direct	637268956	8360.0	54.2125395255	0.01	72.7452682868	0.226087553716	2.01	0.189565532078
25315446	637268956	12163.0	36.3726341434	0.452175107433	AJGYLNFUYLRZFR-VQPJZGIOSA-N	1.0	FBPFZTCFMRRESA-JGWLITMVSA-N	direct	637268956	10160.0	54.2125395255	0.01	72.7452682868	0.226087553716	2.01	0.189565532078
53305570	637270542	12163.0	36.3675427078	0.452175107433	AJGYLNFUYLRZFR-VQPJZGIOSA-N	1.0	FBPFZTCFMRRESA-JGWLITMVSA-N	direct	637270542	8360.0	53.8268137316	0.01	72.7350854156	0.226087553716	2.01	0.189558897892
53305571	637270542	12163.0	36.3675427078	0.452175107433	AJGYLNFUYLRZFR-VQPJZGIOSA-N	1.0	FBPFZTCFMRRESA-JGWLITMVSA-N	direct	637270542	10160.0	53.8268137316	0.01	72.7350854156	0.226087553716	2.01	0.189558897892
53305572	637270542	12163.0	36.3675427078	0.452175107433	AJGYLNFUYLRZFR-VQPJZGIOSA-N	1.0	FBPFZTCFMRRESA-JGWLITMVSA-N	direct	637270542	416.0	49.801342913	0.01	72.7350854156	0.226087553716	2.01	0.189558897892
53305573	637270542	12163.0	36.3675427078	0.452175107433	AJGYLNFUYLRZFR-VQPJZGIOSA-N	1.0	FBPFZTCFMRRESA-JGWLITMVSA-N	direct	637270542	5134.0	49.801342913	0.01	72.7350854156	0.226087553716	2.01	0.189558897892
38672701	637270142	15405.0	33.0835460515	0.496968486544	AJGYLNFUYLRZFR-VQPJZGIOSA-N	1.0	CDAISMWEOUEBRE-GPIVLXJGSA-N	direct	637270142	225.0	45.7594507517	0.01	66.1670921029	0.248484243272	2.01	0.189550200832
38672702	637270142	15405.0	33.0835460515	0.496968486544	AJGYLNFUYLRZFR-VQPJZGIOSA-N	1.0	CDAISMWEOUEBRE-GPIVLXJGSA-N	direct	637270142	532.0	45.7594507517	0.01	66.1670921029	0.248484243272	2.01	0.189550200832
38672703	637270142	15405.0	33.0835460515	0.496968486544	AJGYLNFUYLRZFR-VQPJZGIOSA-N	1.0	CDAISMWEOUEBRE-GPIVLXJGSA-N	direct	637270142	831.0	45.7594507517	0.01	66.1670921029	0.248484243272	2.01	0.189550200832
38672704	637270142	15405.0	33.0835460515	0.496968486544	AJGYLNFUYLRZFR-VQPJZGIOSA-N	1.0	CDAISMWEOUEBRE-GPIVLXJGSA-N	direct	637270142	1409.0	45.7594507517	0.01	66.1670921029	0.248484243272	2.01	0.189550200832
38672705	637270142	15405.0	33.0835460515	0.496968486544	AJGYLNFUYLRZFR-VQPJZGIOSA-N	1.0	CDAISMWEOUEBRE-GPIVLXJGSA-N	direct	637270142	2408.0	45.7594507517	0.01	66.1670921029	0.248484243272	2.01	0.189550200832
38672706	637270142	15405.0	33.0835460515	0.496968486544	AJGYLNFUYLRZFR-VQPJZGIOSA-N	1.0	CDAISMWEOUEBRE-GPIVLXJGSA-N	direct	637270142	4636.0	45.7594507517	0.01	66.1670921029	0.248484243272	2.01	0.189550200832
38672713	637270142	15405.0	33.0835460515	0.496968486544	AJGYLNFUYLRZFR-VQPJZGIOSA-N	1.0	CDAISMWEOUEBRE-GPIVLXJGSA-N	direct	637270142	5618.0	45.2055119533	0.01	66.1670921029	0.248484243272	2.01	0.189550200832
38490253	637270142	225.0	33.8860566477	0.485035566842	AJGYLNFUYLRZFR-VQPJZGIOSA-N	1.0	CDAISMWEOUEBRE-GPIVLXJGSA-N	direct	637270142	532.0	45.7594507517	0.01	67.7721132954	0.242517783421	2.01	0.189534239767
38490254	637270142	225.0	33.8860566477	0.485035566842	AJGYLNFUYLRZFR-VQPJZGIOSA-N	1.0	CDAISMWEOUEBRE-GPIVLXJGSA-N	direct	637270142	831.0	45.7594507517	0.01	67.7721132954	0.242517783421	2.01	0.189534239767
38490255	637270142	225.0	33.8860566477	0.485035566842	AJGYLNFUYLRZFR-VQPJZGIOSA-N	1.0	CDAISMWEOUEBRE-GPIVLXJGSA-N	direct	637270142	1409.0	45.7594507517	0.01	67.7721132954	0.242517783421	2.01	0.189534239767
38490256	637270142	225.0	33.8860566477	0.485035566842	AJGYLNFUYLRZFR-VQPJZGIOSA-N	1.0	CDAISMWEOUEBRE-GPIVLXJGSA-N	direct	637270142	2408.0	45.7594507517	0.01	67.7721132954	0.242517783421	2.01	0.189534239767
38490257	637270142	225.0	33.8860566477	0.485035566842	AJGYLNFUYLRZFR-VQPJZGIOSA-N	1.0	CDAISMWEOUEBRE-GPIVLXJGSA-N	direct	637270142	4636.0	45.7594507517	0.01	67.7721132954	0.242517783421	2.01	0.189534239767
38490264	637270142	225.0	33.8860566477	0.485035566842	AJGYLNFUYLRZFR-VQPJZGIOSA-N	1.0	CDAISMWEOUEBRE-GPIVLXJGSA-N	direct	637270142	5618.0	45.2055119533	0.01	67.7721132954	0.242517783421	2.01	0.189534239767
38492273	637270142	532.0	33.8860566477	0.485035566842	AJGYLNFUYLRZFR-VQPJZGIOSA-N	1.0	CDAISMWEOUEBRE-GPIVLXJGSA-N	direct	637270142	225.0	45.7594507517	0.01	67.7721132954	0.242517783421	2.01	0.189534239767
38492275	637270142	532.0	33.8860566477	0.485035566842	AJGYLNFUYLRZFR-VQPJZGIOSA-N	1.0	CDAISMWEOUEBRE-GPIVLXJGSA-N	direct	637270142	831.0	45.7594507517	0.01	67.7721132954	0.242517783421	2.01	0.189534239767
38492276	637270142	532.0	33.8860566477	0.485035566842	AJGYLNFUYLRZFR-VQPJZGIOSA-N	1.0	CDAISMWEOUEBRE-GPIVLXJGSA-N	direct	637270142	1409.0	45.7594507517	0.01	67.7721132954	0.242517783421	2.01	0.189534239767
38492277	637270142	532.0	33.8860566477	0.485035566842	AJGYLNFUYLRZFR-VQPJZGIOSA-N	1.0	CDAISMWEOUEBRE-GPIVLXJGSA-N	direct	637270142	2408.0	45.7594507517	0.01	67.7721132954	0.242517783421	2.01	0.189534239767
38492278	637270142	532.0	33.8860566477	0.485035566842	AJGYLNFUYLRZFR-VQPJZGIOSA-N	1.0	CDAISMWEOUEBRE-GPIVLXJGSA-N	direct	637270142	4636.0	45.7594507517	0.01	67.7721132954	0.242517783421	2.01	0.189534239767
38492285	637270142	532.0	33.8860566477	0.485035566842	AJGYLNFUYLRZFR-VQPJZGIOSA-N	1.0	CDAISMWEOUEBRE-GPIVLXJGSA-N	direct	637270142	5618.0	45.2055119533	0.01	67.7721132954	0.242517783421	2.01	0.189534239767
38494294	637270142	831.0	33.8860566477	0.485035566842	AJGYLNFUYLRZFR-VQPJZGIOSA-N	1.0	CDAISMWEOUEBRE-GPIVLXJGSA-N	direct	637270142	225.0	45.7594507517	0.01	67.7721132954	0.242517783421	2.01	0.189534239767
38494295	637270142	831.0	33.8860566477	0.485035566842	AJGYLNFUYLRZFR-VQPJZGIOSA-N	1.0	CDAISMWEOUEBRE-GPIVLXJGSA-N	direct	637270142	532.0	45.7594507517	0.01	67.7721132954	0.242517783421	2.01	0.189534239767
38494297	637270142	831.0	33.8860566477	0.485035566842	AJGYLNFUYLRZFR-VQPJZGIOSA-N	1.0	CDAISMWEOUEBRE-GPIVLXJGSA-N	direct	637270142	1409.0	45.7594507517	0.01	67.7721132954	0.242517783421	2.01	0.189534239767
38494298	637270142	831.0	33.8860566477	0.485035566842	AJGYLNFUYLRZFR-VQPJZGIOSA-N	1.0	CDAISMWEOUEBRE-GPIVLXJGSA-N	direct	637270142	2408.0	45.7594507517	0.01	67.7721132954	0.242517783421	2.01	0.189534239767
38494299	637270142	831.0	33.8860566477	0.485035566842	AJGYLNFUYLRZFR-VQPJZGIOSA-N	1.0	CDAISMWEOUEBRE-GPIVLXJGSA-N	direct	637270142	4636.0	45.7594507517	0.01	67.7721132954	0.242517783421	2.01	0.189534239767
38494306	637270142	831.0	33.8860566477	0.485035566842	AJGYLNFUYLRZFR-VQPJZGIOSA-N	1.0	CDAISMWEOUEBRE-GPIVLXJGSA-N	direct	637270142	5618.0	45.2055119533	0.01	67.7721132954	0.242517783421	2.01	0.189534239767
38496315	637270142	1409.0	33.8860566477	0.485035566842	AJGYLNFUYLRZFR-VQPJZGIOSA-N	1.0	CDAISMWEOUEBRE-GPIVLXJGSA-N	direct	637270142	225.0	45.7594507517	0.01	67.7721132954	0.242517783421	2.01	0.189534239767
38496316	637270142	1409.0	33.8860566477	0.485035566842	AJGYLNFUYLRZFR-VQPJZGIOSA-N	1.0	CDAISMWEOUEBRE-GPIVLXJGSA-N	direct	637270142	532.0	45.7594507517	0.01	67.7721132954	0.242517783421	2.01	0.189534239767
38496317	637270142	1409.0	33.8860566477	0.485035566842	AJGYLNFUYLRZFR-VQPJZGIOSA-N	1.0	CDAISMWEOUEBRE-GPIVLXJGSA-N	direct	637270142	831.0	45.7594507517	0.01	67.7721132954	0.242517783421	2.01	0.189534239767
38496319	637270142	1409.0	33.8860566477	0.485035566842	AJGYLNFUYLRZFR-VQPJZGIOSA-N	1.0	CDAISMWEOUEBRE-GPIVLXJGSA-N	direct	637270142	2408.0	45.7594507517	0.01	67.7721132954	0.242517783421	2.01	0.189534239767
38496320	637270142	1409.0	33.8860566477	0.485035566842	AJGYLNFUYLRZFR-VQPJZGIOSA-N	1.0	CDAISMWEOUEBRE-GPIVLXJGSA-N	direct	637270142	4636.0	45.7594507517	0.01	67.7721132954	0.242517783421	2.01	0.189534239767
38496327	637270142	1409.0	33.8860566477	0.485035566842	AJGYLNFUYLRZFR-VQPJZGIOSA-N	1.0	CDAISMWEOUEBRE-GPIVLXJGSA-N	direct	637270142	5618.0	45.2055119533	0.01	67.7721132954	0.242517783421	2.01	0.189534239767
38498336	637270142	2408.0	33.8860566477	0.485035566842	AJGYLNFUYLRZFR-VQPJZGIOSA-N	1.0	CDAISMWEOUEBRE-GPIVLXJGSA-N	direct	637270142	225.0	45.7594507517	0.01	67.7721132954	0.242517783421	2.01	0.189534239767
38498337	637270142	2408.0	33.8860566477	0.485035566842	AJGYLNFUYLRZFR-VQPJZGIOSA-N	1.0	CDAISMWEOUEBRE-GPIVLXJGSA-N	direct	637270142	532.0	45.7594507517	0.01	67.7721132954	0.242517783421	2.01	0.189534239767
38498338	637270142	2408.0	33.8860566477	0.485035566842	AJGYLNFUYLRZFR-VQPJZGIOSA-N	1.0	CDAISMWEOUEBRE-GPIVLXJGSA-N	direct	637270142	831.0	45.7594507517	0.01	67.7721132954	0.242517783421	2.01	0.189534239767
38498339	637270142	2408.0	33.8860566477	0.485035566842	AJGYLNFUYLRZFR-VQPJZGIOSA-N	1.0	CDAISMWEOUEBRE-GPIVLXJGSA-N	direct	637270142	1409.0	45.7594507517	0.01	67.7721132954	0.242517783421	2.01	0.189534239767
38498341	637270142	2408.0	33.8860566477	0.485035566842	AJGYLNFUYLRZFR-VQPJZGIOSA-N	1.0	CDAISMWEOUEBRE-GPIVLXJGSA-N	direct	637270142	4636.0	45.7594507517	0.01	67.7721132954	0.242517783421	2.01	0.189534239767
38498348	637270142	2408.0	33.8860566477	0.485035566842	AJGYLNFUYLRZFR-VQPJZGIOSA-N	1.0	CDAISMWEOUEBRE-GPIVLXJGSA-N	direct	637270142	5618.0	45.2055119533	0.01	67.7721132954	0.242517783421	2.01	0.189534239767
38500357	637270142	4636.0	33.8860566477	0.485035566842	AJGYLNFUYLRZFR-VQPJZGIOSA-N	1.0	CDAISMWEOUEBRE-GPIVLXJGSA-N	direct	637270142	225.0	45.7594507517	0.01	67.7721132954	0.242517783421	2.01	0.189534239767
38500358	637270142	4636.0	33.8860566477	0.485035566842	AJGYLNFUYLRZFR-VQPJZGIOSA-N	1.0	CDAISMWEOUEBRE-GPIVLXJGSA-N	direct	637270142	532.0	45.7594507517	0.01	67.7721132954	0.242517783421	2.01	0.189534239767
38500359	637270142	4636.0	33.8860566477	0.485035566842	AJGYLNFUYLRZFR-VQPJZGIOSA-N	1.0	CDAISMWEOUEBRE-GPIVLXJGSA-N	direct	637270142	831.0	45.7594507517	0.01	67.7721132954	0.242517783421	2.01	0.189534239767
38500360	637270142	4636.0	33.8860566477	0.485035566842	AJGYLNFUYLRZFR-VQPJZGIOSA-N	1.0	CDAISMWEOUEBRE-GPIVLXJGSA-N	direct	637270142	1409.0	45.7594507517	0.01	67.7721132954	0.242517783421	2.01	0.189534239767
38500361	637270142	4636.0	33.8860566477	0.485035566842	AJGYLNFUYLRZFR-VQPJZGIOSA-N	1.0	CDAISMWEOUEBRE-GPIVLXJGSA-N	direct	637270142	2408.0	45.7594507517	0.01	67.7721132954	0.242517783421	2.01	0.189534239767
38500369	637270142	4636.0	33.8860566477	0.485035566842	AJGYLNFUYLRZFR-VQPJZGIOSA-N	1.0	CDAISMWEOUEBRE-GPIVLXJGSA-N	direct	637270142	5618.0	45.2055119533	0.01	67.7721132954	0.242517783421	2.01	0.189534239767
8973998	637265913	3907.0	34.721246399	0.473061137797	AJGYLNFUYLRZFR-VQPJZGIOSA-N	1.0	FBPFZTCFMRRESA-JGWLITMVSA-N	direct	637265913	971.0	101.410050399	0.01	69.4424927981	0.236530568899	2.01	0.189503470427
8973999	637265913	3907.0	34.721246399	0.473061137797	AJGYLNFUYLRZFR-VQPJZGIOSA-N	1.0	FBPFZTCFMRRESA-JGWLITMVSA-N	direct	637265913	6325.0	101.410050399	0.01	69.4424927981	0.236530568899	2.01	0.189503470427
19077023	637269514	12163.0	37.9281179927	0.432872330248	AJGYLNFUYLRZFR-VQPJZGIOSA-N	1.0	FBPFZTCFMRRESA-JGWLITMVSA-N	direct	637269514	8360.0	51.920818754	0.01	75.8562359854	0.216436165124	2.01	0.189482585856
19077024	637269514	12163.0	37.9281179927	0.432872330248	AJGYLNFUYLRZFR-VQPJZGIOSA-N	1.0	FBPFZTCFMRRESA-JGWLITMVSA-N	direct	637269514	10160.0	51.920818754	0.01	75.8562359854	0.216436165124	2.01	0.189482585856
27473589	637267730	5669.0	36.8153085692	0.445473280247	AJGYLNFUYLRZFR-VQPJZGIOSA-N	1.0	FBPFZTCFMRRESA-UNTFVMJOSA-N	direct	637267730	4489.0	50.3585258895	0.01	73.6306171384	0.222736640124	2.01	0.189431216926
22468663	637272071	12163.0	36.7772835289	0.445473280247	AJGYLNFUYLRZFR-VQPJZGIOSA-N	1.0	FBPFZTCFMRRESA-JGWLITMVSA-N	direct	637272071	8360.0	53.1475200064	0.01	73.5545670577	0.222736640124	2.01	0.189382284012
22468664	637272071	12163.0	36.7772835289	0.445473280247	AJGYLNFUYLRZFR-VQPJZGIOSA-N	1.0	FBPFZTCFMRRESA-JGWLITMVSA-N	direct	637272071	10160.0	53.1475200064	0.01	73.5545670577	0.222736640124	2.01	0.189382284012
11124581	637271537	12163.0	36.226213555	0.452175107433	AJGYLNFUYLRZFR-VQPJZGIOSA-N	1.0	FBPFZTCFMRRESA-JGWLITMVSA-N	direct	637271537	8360.0	85.5316526696	0.01	72.45242711	0.226087553716	2.01	0.18937446607
11124582	637271537	12163.0	36.226213555	0.452175107433	AJGYLNFUYLRZFR-VQPJZGIOSA-N	1.0	FBPFZTCFMRRESA-JGWLITMVSA-N	direct	637271537	10160.0	85.5316526696	0.01	72.45242711	0.226087553716	2.01	0.18937446607
27473469	637267730	5669.0	36.8153085692	0.444861543217	AJGYLNFUYLRZFR-VQPJZGIOSA-N	1.0	FBPFZTCFMRRESA-UNTFVMJOSA-N	direct	637267730	4489.0	50.3585258895	0.01	73.6306171384	0.222430771608	2.01	0.189366150278
11169596	637267729	12163.0	32.681936665	0.500754985888	AJGYLNFUYLRZFR-VQPJZGIOSA-N	1.0	FBPFZTCFMRRESA-JGWLITMVSA-N	direct	637267729	2427.0	84.1372724717	0.01	65.3638733301	0.250377492944	2.01	0.189331244496
11169597	637267729	12163.0	32.681936665	0.500754985888	AJGYLNFUYLRZFR-VQPJZGIOSA-N	1.0	FBPFZTCFMRRESA-JGWLITMVSA-N	direct	637267729	3309.0	84.1372724717	0.01	65.3638733301	0.250377492944	2.01	0.189331244496
9019624	637270560	12163.0	36.7281583935	0.445473280247	AJGYLNFUYLRZFR-VQPJZGIOSA-N	1.0	FBPFZTCFMRRESA-JGWLITMVSA-N	direct	637270560	8360.0	63.5157001607	0.01	73.4563167869	0.222736640124	2.01	0.189319010619
9019625	637270560	12163.0	36.7281583935	0.445473280247	AJGYLNFUYLRZFR-VQPJZGIOSA-N	1.0	FBPFZTCFMRRESA-JGWLITMVSA-N	direct	637270560	10160.0	63.5157001607	0.01	73.4563167869	0.222736640124	2.01	0.189319010619
22468647	637272071	12163.0	36.7772835289	0.444861543217	AJGYLNFUYLRZFR-VQPJZGIOSA-N	1.0	FBPFZTCFMRRESA-JGWLITMVSA-N	direct	637272071	8360.0	53.1475200064	0.01	73.5545670577	0.222430771608	2.01	0.189317234172
22468648	637272071	12163.0	36.7772835289	0.444861543217	AJGYLNFUYLRZFR-VQPJZGIOSA-N	1.0	FBPFZTCFMRRESA-JGWLITMVSA-N	direct	637272071	10160.0	53.1475200064	0.01	73.5545670577	0.222430771608	2.01	0.189317234172
24812462	637268084	4015.0	34.5800442515	0.473061137797	AJGYLNFUYLRZFR-VQPJZGIOSA-N	1.0	FBPFZTCFMRRESA-GUCUJZIJSA-N	direct	637268084	12738.0	60.8041003476	0.01	69.160088503	0.236530568899	2.01	0.189310510756
24812463	637268084	4015.0	34.5800442515	0.473061137797	AJGYLNFUYLRZFR-VQPJZGIOSA-N	1.0	FBPFZTCFMRRESA-GUCUJZIJSA-N	direct	637268084	13336.0	60.8041003476	0.01	69.160088503	0.236530568899	2.01	0.189310510756
24812464	637268084	4015.0	34.5800442515	0.473061137797	AJGYLNFUYLRZFR-VQPJZGIOSA-N	1.0	FBPFZTCFMRRESA-GUCUJZIJSA-N	direct	637268084	13868.0	60.8041003476	0.01	69.160088503	0.236530568899	2.01	0.189310510756
24812465	637268084	4015.0	34.5800442515	0.473061137797	AJGYLNFUYLRZFR-VQPJZGIOSA-N	1.0	FBPFZTCFMRRESA-GUCUJZIJSA-N	direct	637268084	14332.0	60.8041003476	0.01	69.160088503	0.236530568899	2.01	0.189310510756
24812466	637268084	4015.0	34.5800442515	0.473061137797	AJGYLNFUYLRZFR-VQPJZGIOSA-N	1.0	FBPFZTCFMRRESA-GUCUJZIJSA-N	direct	637268084	16554.0	60.8041003476	0.01	69.160088503	0.236530568899	2.01	0.189310510756
24812467	637268084	4015.0	34.5800442515	0.473061137797	AJGYLNFUYLRZFR-VQPJZGIOSA-N	1.0	FBPFZTCFMRRESA-GUCUJZIJSA-N	direct	637268084	16566.0	60.8041003476	0.01	69.160088503	0.236530568899	2.01	0.189310510756
25315524	637268956	12163.0	36.3726341434	0.449462586096	AJGYLNFUYLRZFR-VQPJZGIOSA-N	1.0	FBPFZTCFMRRESA-JGWLITMVSA-N	direct	637268956	1203.0	63.4329736338	0.01	72.7452682868	0.224731293048	2.01	0.189280597474
25315525	637268956	12163.0	36.3726341434	0.449462586096	AJGYLNFUYLRZFR-VQPJZGIOSA-N	1.0	FBPFZTCFMRRESA-JGWLITMVSA-N	direct	637268956	7560.0	63.4329736338	0.01	72.7452682868	0.224731293048	2.01	0.189280597474
25315526	637268956	12163.0	36.3726341434	0.449462586096	AJGYLNFUYLRZFR-VQPJZGIOSA-N	1.0	FBPFZTCFMRRESA-JGWLITMVSA-N	direct	637268956	7637.0	63.4329736338	0.01	72.7452682868	0.224731293048	2.01	0.189280597474
25315527	637268956	12163.0	36.3726341434	0.449462586096	AJGYLNFUYLRZFR-VQPJZGIOSA-N	1.0	FBPFZTCFMRRESA-JGWLITMVSA-N	direct	637268956	9801.0	63.4329736338	0.01	72.7452682868	0.224731293048	2.01	0.189280597474
25315528	637268956	12163.0	36.3726341434	0.449462586096	AJGYLNFUYLRZFR-VQPJZGIOSA-N	1.0	FBPFZTCFMRRESA-JGWLITMVSA-N	direct	637268956	11610.0	63.4329736338	0.01	72.7452682868	0.224731293048	2.01	0.189280597474
25315529	637268956	12163.0	36.3726341434	0.449462586096	AJGYLNFUYLRZFR-VQPJZGIOSA-N	1.0	FBPFZTCFMRRESA-JGWLITMVSA-N	direct	637268956	8360.0	54.2125395255	0.01	72.7452682868	0.224731293048	2.01	0.189280597474
25315530	637268956	12163.0	36.3726341434	0.449462586096	AJGYLNFUYLRZFR-VQPJZGIOSA-N	1.0	FBPFZTCFMRRESA-JGWLITMVSA-N	direct	637268956	10160.0	54.2125395255	0.01	72.7452682868	0.224731293048	2.01	0.189280597474
53305594	637270542	12163.0	36.3675427078	0.449462586096	AJGYLNFUYLRZFR-VQPJZGIOSA-N	1.0	FBPFZTCFMRRESA-JGWLITMVSA-N	direct	637270542	8360.0	53.8268137316	0.01	72.7350854156	0.224731293048	2.01	0.189273973259
53305595	637270542	12163.0	36.3675427078	0.449462586096	AJGYLNFUYLRZFR-VQPJZGIOSA-N	1.0	FBPFZTCFMRRESA-JGWLITMVSA-N	direct	637270542	10160.0	53.8268137316	0.01	72.7350854156	0.224731293048	2.01	0.189273973259
53305596	637270542	12163.0	36.3675427078	0.449462586096	AJGYLNFUYLRZFR-VQPJZGIOSA-N	1.0	FBPFZTCFMRRESA-JGWLITMVSA-N	direct	637270542	416.0	49.801342913	0.01	72.7350854156	0.224731293048	2.01	0.189273973259
53305597	637270542	12163.0	36.3675427078	0.449462586096	AJGYLNFUYLRZFR-VQPJZGIOSA-N	1.0	FBPFZTCFMRRESA-JGWLITMVSA-N	direct	637270542	5134.0	49.801342913	0.01	72.7350854156	0.224731293048	2.01	0.189273973259
9019600	637270560	12163.0	36.7281583935	0.444861543217	AJGYLNFUYLRZFR-VQPJZGIOSA-N	1.0	FBPFZTCFMRRESA-JGWLITMVSA-N	direct	637270560	8360.0	63.5157001607	0.01	73.4563167869	0.222430771608	2.01	0.189253982512
9019601	637270560	12163.0	36.7281583935	0.444861543217	AJGYLNFUYLRZFR-VQPJZGIOSA-N	1.0	FBPFZTCFMRRESA-JGWLITMVSA-N	direct	637270560	10160.0	63.5157001607	0.01	73.4563167869	0.222430771608	2.01	0.189253982512
8974062	637265913	4015.0	35.8664610916	0.455402703936	AJGYLNFUYLRZFR-VQPJZGIOSA-N	1.0	FBPFZTCFMRRESA-GUCUJZIJSA-N	direct	637265913	971.0	101.410050399	0.01	71.7329221833	0.227701351968	2.01	0.18923874364
8974063	637265913	4015.0	35.8664610916	0.455402703936	AJGYLNFUYLRZFR-VQPJZGIOSA-N	1.0	FBPFZTCFMRRESA-GUCUJZIJSA-N	direct	637265913	6325.0	101.410050399	0.01	71.7329221833	0.227701351968	2.01	0.18923874364
22468621	637272071	2679.0	32.6090648929	0.500754985888	AJGYLNFUYLRZFR-VQPJZGIOSA-N	1.0	FBPFZTCFMRRESA-ZXXMMSQZSA-N	direct	637272071	8360.0	53.1475200064	0.01	65.2181297858	0.250377492944	2.01	0.189225616923
22468622	637272071	2679.0	32.6090648929	0.500754985888	AJGYLNFUYLRZFR-VQPJZGIOSA-N	1.0	FBPFZTCFMRRESA-ZXXMMSQZSA-N	direct	637272071	10160.0	53.1475200064	0.01	65.2181297858	0.250377492944	2.01	0.189225616923
25315482	637268956	12163.0	36.3726341434	0.448674038399	AJGYLNFUYLRZFR-VQPJZGIOSA-N	1.0	FBPFZTCFMRRESA-JGWLITMVSA-N	direct	637268956	1203.0	63.4329736338	0.01	72.7452682868	0.224337019199	2.01	0.18919752322
25315483	637268956	12163.0	36.3726341434	0.448674038399	AJGYLNFUYLRZFR-VQPJZGIOSA-N	1.0	FBPFZTCFMRRESA-JGWLITMVSA-N	direct	637268956	7560.0	63.4329736338	0.01	72.7452682868	0.224337019199	2.01	0.18919752322
25315484	637268956	12163.0	36.3726341434	0.448674038399	AJGYLNFUYLRZFR-VQPJZGIOSA-N	1.0	FBPFZTCFMRRESA-JGWLITMVSA-N	direct	637268956	7637.0	63.4329736338	0.01	72.7452682868	0.224337019199	2.01	0.18919752322
25315485	637268956	12163.0	36.3726341434	0.448674038399	AJGYLNFUYLRZFR-VQPJZGIOSA-N	1.0	FBPFZTCFMRRESA-JGWLITMVSA-N	direct	637268956	9801.0	63.4329736338	0.01	72.7452682868	0.224337019199	2.01	0.18919752322
25315486	637268956	12163.0	36.3726341434	0.448674038399	AJGYLNFUYLRZFR-VQPJZGIOSA-N	1.0	FBPFZTCFMRRESA-JGWLITMVSA-N	direct	637268956	11610.0	63.4329736338	0.01	72.7452682868	0.224337019199	2.01	0.18919752322
25315487	637268956	12163.0	36.3726341434	0.448674038399	AJGYLNFUYLRZFR-VQPJZGIOSA-N	1.0	FBPFZTCFMRRESA-JGWLITMVSA-N	direct	637268956	8360.0	54.2125395255	0.01	72.7452682868	0.224337019199	2.01	0.18919752322
25315488	637268956	12163.0	36.3726341434	0.448674038399	AJGYLNFUYLRZFR-VQPJZGIOSA-N	1.0	FBPFZTCFMRRESA-JGWLITMVSA-N	direct	637268956	10160.0	54.2125395255	0.01	72.7452682868	0.224337019199	2.01	0.18919752322
53305582	637270542	12163.0	36.3675427078	0.448674038399	AJGYLNFUYLRZFR-VQPJZGIOSA-N	1.0	FBPFZTCFMRRESA-JGWLITMVSA-N	direct	637270542	8360.0	53.8268137316	0.01	72.7350854156	0.224337019199	2.01	0.189190901912
53305583	637270542	12163.0	36.3675427078	0.448674038399	AJGYLNFUYLRZFR-VQPJZGIOSA-N	1.0	FBPFZTCFMRRESA-JGWLITMVSA-N	direct	637270542	10160.0	53.8268137316	0.01	72.7350854156	0.224337019199	2.01	0.189190901912
53305584	637270542	12163.0	36.3675427078	0.448674038399	AJGYLNFUYLRZFR-VQPJZGIOSA-N	1.0	FBPFZTCFMRRESA-JGWLITMVSA-N	direct	637270542	416.0	49.801342913	0.01	72.7350854156	0.224337019199	2.01	0.189190901912
53305585	637270542	12163.0	36.3675427078	0.448674038399	AJGYLNFUYLRZFR-VQPJZGIOSA-N	1.0	FBPFZTCFMRRESA-JGWLITMVSA-N	direct	637270542	5134.0	49.801342913	0.01	72.7350854156	0.224337019199	2.01	0.189190901912
8659351	637266050	3907.0	34.4907974777	0.473061137797	AJGYLNFUYLRZFR-VQPJZGIOSA-N	1.0	FBPFZTCFMRRESA-JGWLITMVSA-N	direct	637266050	4116.0	95.4921441283	0.01	68.9815949553	0.236530568899	2.01	0.189188245666
8659353	637266050	3907.0	34.4907974777	0.473061137797	AJGYLNFUYLRZFR-VQPJZGIOSA-N	1.0	FBPFZTCFMRRESA-JGWLITMVSA-N	direct	637266050	12784.0	94.5157001607	0.01	68.9815949553	0.236530568899	2.01	0.189188245666
8659354	637266050	3907.0	34.4907974777	0.473061137797	AJGYLNFUYLRZFR-VQPJZGIOSA-N	1.0	FBPFZTCFMRRESA-JGWLITMVSA-N	direct	637266050	12799.0	94.5157001607	0.01	68.9815949553	0.236530568899	2.01	0.189188245666
8659355	637266050	3907.0	34.4907974777	0.473061137797	AJGYLNFUYLRZFR-VQPJZGIOSA-N	1.0	FBPFZTCFMRRESA-JGWLITMVSA-N	direct	637266050	12812.0	94.5157001607	0.01	68.9815949553	0.236530568899	2.01	0.189188245666
8659356	637266050	3907.0	34.4907974777	0.473061137797	AJGYLNFUYLRZFR-VQPJZGIOSA-N	1.0	FBPFZTCFMRRESA-JGWLITMVSA-N	direct	637266050	12821.0	94.5157001607	0.01	68.9815949553	0.236530568899	2.01	0.189188245666
8659357	637266050	3907.0	34.4907974777	0.473061137797	AJGYLNFUYLRZFR-VQPJZGIOSA-N	1.0	FBPFZTCFMRRESA-JGWLITMVSA-N	direct	637266050	13199.0	94.5157001607	0.01	68.9815949553	0.236530568899	2.01	0.189188245666
8659358	637266050	3907.0	34.4907974777	0.473061137797	AJGYLNFUYLRZFR-VQPJZGIOSA-N	1.0	FBPFZTCFMRRESA-JGWLITMVSA-N	direct	637266050	13333.0	94.5157001607	0.01	68.9815949553	0.236530568899	2.01	0.189188245666
8659359	637266050	3907.0	34.4907974777	0.473061137797	AJGYLNFUYLRZFR-VQPJZGIOSA-N	1.0	FBPFZTCFMRRESA-JGWLITMVSA-N	direct	637266050	13444.0	94.5157001607	0.01	68.9815949553	0.236530568899	2.01	0.189188245666
8659360	637266050	3907.0	34.4907974777	0.473061137797	AJGYLNFUYLRZFR-VQPJZGIOSA-N	1.0	FBPFZTCFMRRESA-JGWLITMVSA-N	direct	637266050	13446.0	94.5157001607	0.01	68.9815949553	0.236530568899	2.01	0.189188245666
8659361	637266050	3907.0	34.4907974777	0.473061137797	AJGYLNFUYLRZFR-VQPJZGIOSA-N	1.0	FBPFZTCFMRRESA-JGWLITMVSA-N	direct	637266050	13610.0	94.5157001607	0.01	68.9815949553	0.236530568899	2.01	0.189188245666
8659362	637266050	3907.0	34.4907974777	0.473061137797	AJGYLNFUYLRZFR-VQPJZGIOSA-N	1.0	FBPFZTCFMRRESA-JGWLITMVSA-N	direct	637266050	13644.0	94.5157001607	0.01	68.9815949553	0.236530568899	2.01	0.189188245666
8659363	637266050	3907.0	34.4907974777	0.473061137797	AJGYLNFUYLRZFR-VQPJZGIOSA-N	1.0	FBPFZTCFMRRESA-JGWLITMVSA-N	direct	637266050	13757.0	94.5157001607	0.01	68.9815949553	0.236530568899	2.01	0.189188245666
8659364	637266050	3907.0	34.4907974777	0.473061137797	AJGYLNFUYLRZFR-VQPJZGIOSA-N	1.0	FBPFZTCFMRRESA-JGWLITMVSA-N	direct	637266050	13919.0	94.5157001607	0.01	68.9815949553	0.236530568899	2.01	0.189188245666
8659365	637266050	3907.0	34.4907974777	0.473061137797	AJGYLNFUYLRZFR-VQPJZGIOSA-N	1.0	FBPFZTCFMRRESA-JGWLITMVSA-N	direct	637266050	13934.0	94.5157001607	0.01	68.9815949553	0.236530568899	2.01	0.189188245666
8659366	637266050	3907.0	34.4907974777	0.473061137797	AJGYLNFUYLRZFR-VQPJZGIOSA-N	1.0	FBPFZTCFMRRESA-JGWLITMVSA-N	direct	637266050	13981.0	94.5157001607	0.01	68.9815949553	0.236530568899	2.01	0.189188245666
8659367	637266050	3907.0	34.4907974777	0.473061137797	AJGYLNFUYLRZFR-VQPJZGIOSA-N	1.0	FBPFZTCFMRRESA-JGWLITMVSA-N	direct	637266050	14112.0	94.5157001607	0.01	68.9815949553	0.236530568899	2.01	0.189188245666
8659368	637266050	3907.0	34.4907974777	0.473061137797	AJGYLNFUYLRZFR-VQPJZGIOSA-N	1.0	FBPFZTCFMRRESA-JGWLITMVSA-N	direct	637266050	14119.0	94.5157001607	0.01	68.9815949553	0.236530568899	2.01	0.189188245666
8659369	637266050	3907.0	34.4907974777	0.473061137797	AJGYLNFUYLRZFR-VQPJZGIOSA-N	1.0	FBPFZTCFMRRESA-JGWLITMVSA-N	direct	637266050	14492.0	94.5157001607	0.01	68.9815949553	0.236530568899	2.01	0.189188245666
8659370	637266050	3907.0	34.4907974777	0.473061137797	AJGYLNFUYLRZFR-VQPJZGIOSA-N	1.0	FBPFZTCFMRRESA-JGWLITMVSA-N	direct	637266050	14501.0	94.5157001607	0.01	68.9815949553	0.236530568899	2.01	0.189188245666
8659371	637266050	3907.0	34.4907974777	0.473061137797	AJGYLNFUYLRZFR-VQPJZGIOSA-N	1.0	FBPFZTCFMRRESA-JGWLITMVSA-N	direct	637266050	14507.0	94.5157001607	0.01	68.9815949553	0.236530568899	2.01	0.189188245666
8659372	637266050	3907.0	34.4907974777	0.473061137797	AJGYLNFUYLRZFR-VQPJZGIOSA-N	1.0	FBPFZTCFMRRESA-JGWLITMVSA-N	direct	637266050	14517.0	94.5157001607	0.01	68.9815949553	0.236530568899	2.01	0.189188245666
8659373	637266050	3907.0	34.4907974777	0.473061137797	AJGYLNFUYLRZFR-VQPJZGIOSA-N	1.0	FBPFZTCFMRRESA-JGWLITMVSA-N	direct	637266050	14526.0	94.5157001607	0.01	68.9815949553	0.236530568899	2.01	0.189188245666
8659374	637266050	3907.0	34.4907974777	0.473061137797	AJGYLNFUYLRZFR-VQPJZGIOSA-N	1.0	FBPFZTCFMRRESA-JGWLITMVSA-N	direct	637266050	14537.0	94.5157001607	0.01	68.9815949553	0.236530568899	2.01	0.189188245666
8659375	637266050	3907.0	34.4907974777	0.473061137797	AJGYLNFUYLRZFR-VQPJZGIOSA-N	1.0	FBPFZTCFMRRESA-JGWLITMVSA-N	direct	637266050	14695.0	94.5157001607	0.01	68.9815949553	0.236530568899	2.01	0.189188245666
8659376	637266050	3907.0	34.4907974777	0.473061137797	AJGYLNFUYLRZFR-VQPJZGIOSA-N	1.0	FBPFZTCFMRRESA-JGWLITMVSA-N	direct	637266050	16605.0	94.5157001607	0.01	68.9815949553	0.236530568899	2.01	0.189188245666
8659377	637266050	3907.0	34.4907974777	0.473061137797	AJGYLNFUYLRZFR-VQPJZGIOSA-N	1.0	FBPFZTCFMRRESA-JGWLITMVSA-N	direct	637266050	16791.0	94.5157001607	0.01	68.9815949553	0.236530568899	2.01	0.189188245666
8659378	637266050	3907.0	34.4907974777	0.473061137797	AJGYLNFUYLRZFR-VQPJZGIOSA-N	1.0	FBPFZTCFMRRESA-JGWLITMVSA-N	direct	637266050	16888.0	94.5157001607	0.01	68.9815949553	0.236530568899	2.01	0.189188245666
11124537	637271537	2679.0	34.4634415574	0.473061137797	AJGYLNFUYLRZFR-VQPJZGIOSA-N	1.0	FBPFZTCFMRRESA-ZXXMMSQZSA-N	direct	637271537	8360.0	85.5316526696	0.01	68.9268831149	0.236530568899	2.01	0.189150721464
11124538	637271537	2679.0	34.4634415574	0.473061137797	AJGYLNFUYLRZFR-VQPJZGIOSA-N	1.0	FBPFZTCFMRRESA-ZXXMMSQZSA-N	direct	637271537	10160.0	85.5316526696	0.01	68.9268831149	0.236530568899	2.01	0.189150721464
25315468	637268956	12163.0	36.3726341434	0.448169745687	AJGYLNFUYLRZFR-VQPJZGIOSA-N	1.0	FBPFZTCFMRRESA-JGWLITMVSA-N	direct	637268956	1203.0	63.4329736338	0.01	72.7452682868	0.224084872844	2.01	0.189144338076
25315469	637268956	12163.0	36.3726341434	0.448169745687	AJGYLNFUYLRZFR-VQPJZGIOSA-N	1.0	FBPFZTCFMRRESA-JGWLITMVSA-N	direct	637268956	7560.0	63.4329736338	0.01	72.7452682868	0.224084872844	2.01	0.189144338076
25315470	637268956	12163.0	36.3726341434	0.448169745687	AJGYLNFUYLRZFR-VQPJZGIOSA-N	1.0	FBPFZTCFMRRESA-JGWLITMVSA-N	direct	637268956	7637.0	63.4329736338	0.01	72.7452682868	0.224084872844	2.01	0.189144338076
25315471	637268956	12163.0	36.3726341434	0.448169745687	AJGYLNFUYLRZFR-VQPJZGIOSA-N	1.0	FBPFZTCFMRRESA-JGWLITMVSA-N	direct	637268956	9801.0	63.4329736338	0.01	72.7452682868	0.224084872844	2.01	0.189144338076
25315472	637268956	12163.0	36.3726341434	0.448169745687	AJGYLNFUYLRZFR-VQPJZGIOSA-N	1.0	FBPFZTCFMRRESA-JGWLITMVSA-N	direct	637268956	11610.0	63.4329736338	0.01	72.7452682868	0.224084872844	2.01	0.189144338076
25315473	637268956	12163.0	36.3726341434	0.448169745687	AJGYLNFUYLRZFR-VQPJZGIOSA-N	1.0	FBPFZTCFMRRESA-JGWLITMVSA-N	direct	637268956	8360.0	54.2125395255	0.01	72.7452682868	0.224084872844	2.01	0.189144338076
25315474	637268956	12163.0	36.3726341434	0.448169745687	AJGYLNFUYLRZFR-VQPJZGIOSA-N	1.0	FBPFZTCFMRRESA-JGWLITMVSA-N	direct	637268956	10160.0	54.2125395255	0.01	72.7452682868	0.224084872844	2.01	0.189144338076
53305578	637270542	12163.0	36.3675427078	0.448169745687	AJGYLNFUYLRZFR-VQPJZGIOSA-N	1.0	FBPFZTCFMRRESA-JGWLITMVSA-N	direct	637270542	8360.0	53.8268137316	0.01	72.7350854156	0.224084872844	2.01	0.18913771863
53305579	637270542	12163.0	36.3675427078	0.448169745687	AJGYLNFUYLRZFR-VQPJZGIOSA-N	1.0	FBPFZTCFMRRESA-JGWLITMVSA-N	direct	637270542	10160.0	53.8268137316	0.01	72.7350854156	0.224084872844	2.01	0.18913771863
53305580	637270542	12163.0	36.3675427078	0.448169745687	AJGYLNFUYLRZFR-VQPJZGIOSA-N	1.0	FBPFZTCFMRRESA-JGWLITMVSA-N	direct	637270542	416.0	49.801342913	0.01	72.7350854156	0.224084872844	2.01	0.18913771863
53305581	637270542	12163.0	36.3675427078	0.448169745687	AJGYLNFUYLRZFR-VQPJZGIOSA-N	1.0	FBPFZTCFMRRESA-JGWLITMVSA-N	direct	637270542	5134.0	49.801342913	0.01	72.7350854156	0.224084872844	2.01	0.18913771863
2127045	637266136	5669.0	44.6946486306	0.364426739206	AJGYLNFUYLRZFR-VQPJZGIOSA-N	1.0	FBPFZTCFMRRESA-UNTFVMJOSA-N	direct	637266136	2160.0	63.714442691	0.01	89.3892972611	0.182213369603	2.01	0.189106067575
2127046	637266136	5669.0	44.6946486306	0.364426739206	AJGYLNFUYLRZFR-VQPJZGIOSA-N	1.0	FBPFZTCFMRRESA-UNTFVMJOSA-N	direct	637266136	4146.0	63.714442691	0.01	89.3892972611	0.182213369603	2.01	0.189106067575
2127047	637266136	5669.0	44.6946486306	0.364426739206	AJGYLNFUYLRZFR-VQPJZGIOSA-N	1.0	FBPFZTCFMRRESA-UNTFVMJOSA-N	direct	637266136	4720.0	63.714442691	0.01	89.3892972611	0.182213369603	2.01	0.189106067575
11124617	637271537	12163.0	36.226213555	0.449462586096	AJGYLNFUYLRZFR-VQPJZGIOSA-N	1.0	FBPFZTCFMRRESA-JGWLITMVSA-N	direct	637271537	8360.0	85.5316526696	0.01	72.45242711	0.224731293048	2.01	0.189089818656
11124618	637271537	12163.0	36.226213555	0.449462586096	AJGYLNFUYLRZFR-VQPJZGIOSA-N	1.0	FBPFZTCFMRRESA-JGWLITMVSA-N	direct	637271537	10160.0	85.5316526696	0.01	72.45242711	0.224731293048	2.01	0.189089818656
19077045	637269514	12163.0	37.9281179927	0.429157674875	AJGYLNFUYLRZFR-VQPJZGIOSA-N	1.0	FBPFZTCFMRRESA-JGWLITMVSA-N	direct	637269514	8360.0	51.920818754	0.01	75.8562359854	0.214578837437	2.01	0.189074764131
19077046	637269514	12163.0	37.9281179927	0.429157674875	AJGYLNFUYLRZFR-VQPJZGIOSA-N	1.0	FBPFZTCFMRRESA-JGWLITMVSA-N	direct	637269514	10160.0	51.920818754	0.01	75.8562359854	0.214578837437	2.01	0.189074764131
11124599	637271537	12163.0	36.226213555	0.448674038399	AJGYLNFUYLRZFR-VQPJZGIOSA-N	1.0	FBPFZTCFMRRESA-JGWLITMVSA-N	direct	637271537	8360.0	85.5316526696	0.01	72.45242711	0.224337019199	2.01	0.189006828134
11124600	637271537	12163.0	36.226213555	0.448674038399	AJGYLNFUYLRZFR-VQPJZGIOSA-N	1.0	FBPFZTCFMRRESA-JGWLITMVSA-N	direct	637271537	10160.0	85.5316526696	0.01	72.45242711	0.224337019199	2.01	0.189006828134
11169641	637267729	12163.0	32.681936665	0.496968486544	AJGYLNFUYLRZFR-VQPJZGIOSA-N	1.0	FBPFZTCFMRRESA-JGWLITMVSA-N	direct	637267729	2427.0	84.1372724717	0.01	65.3638733301	0.248484243272	2.01	0.188972314225
11169642	637267729	12163.0	32.681936665	0.496968486544	AJGYLNFUYLRZFR-VQPJZGIOSA-N	1.0	FBPFZTCFMRRESA-JGWLITMVSA-N	direct	637267729	3309.0	84.1372724717	0.01	65.3638733301	0.248484243272	2.01	0.188972314225
11354714	637271627	5669.0	43.0888423913	0.376895204054	AJGYLNFUYLRZFR-VQPJZGIOSA-N	1.0	FBPFZTCFMRRESA-UNTFVMJOSA-N	direct	637271627	1011.0	98.154281982	0.01	86.1776847825	0.188447602027	2.01	0.188966745075
11354715	637271627	5669.0	43.0888423913	0.376895204054	AJGYLNFUYLRZFR-VQPJZGIOSA-N	1.0	FBPFZTCFMRRESA-UNTFVMJOSA-N	direct	637271627	2127.0	98.154281982	0.01	86.1776847825	0.188447602027	2.01	0.188966745075
11354716	637271627	5669.0	43.0888423913	0.376895204054	AJGYLNFUYLRZFR-VQPJZGIOSA-N	1.0	FBPFZTCFMRRESA-UNTFVMJOSA-N	direct	637271627	1248.0	86.0680338853	0.01	86.1776847825	0.188447602027	2.01	0.188966745075
11354717	637271627	5669.0	43.0888423913	0.376895204054	AJGYLNFUYLRZFR-VQPJZGIOSA-N	1.0	FBPFZTCFMRRESA-UNTFVMJOSA-N	direct	637271627	5136.0	86.0680338853	0.01	86.1776847825	0.188447602027	2.01	0.188966745075
11124593	637271537	12163.0	36.226213555	0.448169745687	AJGYLNFUYLRZFR-VQPJZGIOSA-N	1.0	FBPFZTCFMRRESA-JGWLITMVSA-N	direct	637271537	8360.0	85.5316526696	0.01	72.45242711	0.224084872844	2.01	0.188953696596
11124594	637271537	12163.0	36.226213555	0.448169745687	AJGYLNFUYLRZFR-VQPJZGIOSA-N	1.0	FBPFZTCFMRRESA-JGWLITMVSA-N	direct	637271537	10160.0	85.5316526696	0.01	72.45242711	0.224084872844	2.01	0.188953696596
8974082	637265913	4015.0	35.8664610916	0.452175107433	AJGYLNFUYLRZFR-VQPJZGIOSA-N	1.0	FBPFZTCFMRRESA-GUCUJZIJSA-N	direct	637265913	971.0	101.410050399	0.01	71.7329221833	0.226087553716	2.01	0.188902548682
8974083	637265913	4015.0	35.8664610916	0.452175107433	AJGYLNFUYLRZFR-VQPJZGIOSA-N	1.0	FBPFZTCFMRRESA-GUCUJZIJSA-N	direct	637265913	6325.0	101.410050399	0.01	71.7329221833	0.226087553716	2.01	0.188902548682
8658482	637266050	1686.0	43.0172766123	0.376895204054	AJGYLNFUYLRZFR-VQPJZGIOSA-N	1.0	FBPFZTCFMRRESA-KVTDHHQDSA-N	direct	637266050	4116.0	94.5157001607	0.01	86.0345532247	0.188447602027	2.01	0.188888232967
8658483	637266050	1686.0	43.0172766123	0.376895204054	AJGYLNFUYLRZFR-VQPJZGIOSA-N	1.0	FBPFZTCFMRRESA-KVTDHHQDSA-N	direct	637266050	12784.0	94.5157001607	0.01	86.0345532247	0.188447602027	2.01	0.188888232967
8658484	637266050	1686.0	43.0172766123	0.376895204054	AJGYLNFUYLRZFR-VQPJZGIOSA-N	1.0	FBPFZTCFMRRESA-KVTDHHQDSA-N	direct	637266050	12799.0	94.5157001607	0.01	86.0345532247	0.188447602027	2.01	0.188888232967
8658485	637266050	1686.0	43.0172766123	0.376895204054	AJGYLNFUYLRZFR-VQPJZGIOSA-N	1.0	FBPFZTCFMRRESA-KVTDHHQDSA-N	direct	637266050	12812.0	94.5157001607	0.01	86.0345532247	0.188447602027	2.01	0.188888232967
8658486	637266050	1686.0	43.0172766123	0.376895204054	AJGYLNFUYLRZFR-VQPJZGIOSA-N	1.0	FBPFZTCFMRRESA-KVTDHHQDSA-N	direct	637266050	12821.0	94.5157001607	0.01	86.0345532247	0.188447602027	2.01	0.188888232967
8658487	637266050	1686.0	43.0172766123	0.376895204054	AJGYLNFUYLRZFR-VQPJZGIOSA-N	1.0	FBPFZTCFMRRESA-KVTDHHQDSA-N	direct	637266050	13199.0	94.5157001607	0.01	86.0345532247	0.188447602027	2.01	0.188888232967
8658488	637266050	1686.0	43.0172766123	0.376895204054	AJGYLNFUYLRZFR-VQPJZGIOSA-N	1.0	FBPFZTCFMRRESA-KVTDHHQDSA-N	direct	637266050	13333.0	94.5157001607	0.01	86.0345532247	0.188447602027	2.01	0.188888232967
8658489	637266050	1686.0	43.0172766123	0.376895204054	AJGYLNFUYLRZFR-VQPJZGIOSA-N	1.0	FBPFZTCFMRRESA-KVTDHHQDSA-N	direct	637266050	13444.0	94.5157001607	0.01	86.0345532247	0.188447602027	2.01	0.188888232967
8658490	637266050	1686.0	43.0172766123	0.376895204054	AJGYLNFUYLRZFR-VQPJZGIOSA-N	1.0	FBPFZTCFMRRESA-KVTDHHQDSA-N	direct	637266050	13446.0	94.5157001607	0.01	86.0345532247	0.188447602027	2.01	0.188888232967
8658491	637266050	1686.0	43.0172766123	0.376895204054	AJGYLNFUYLRZFR-VQPJZGIOSA-N	1.0	FBPFZTCFMRRESA-KVTDHHQDSA-N	direct	637266050	13610.0	94.5157001607	0.01	86.0345532247	0.188447602027	2.01	0.188888232967
8658492	637266050	1686.0	43.0172766123	0.376895204054	AJGYLNFUYLRZFR-VQPJZGIOSA-N	1.0	FBPFZTCFMRRESA-KVTDHHQDSA-N	direct	637266050	13644.0	94.5157001607	0.01	86.0345532247	0.188447602027	2.01	0.188888232967
8658493	637266050	1686.0	43.0172766123	0.376895204054	AJGYLNFUYLRZFR-VQPJZGIOSA-N	1.0	FBPFZTCFMRRESA-KVTDHHQDSA-N	direct	637266050	13757.0	94.5157001607	0.01	86.0345532247	0.188447602027	2.01	0.188888232967
8658494	637266050	1686.0	43.0172766123	0.376895204054	AJGYLNFUYLRZFR-VQPJZGIOSA-N	1.0	FBPFZTCFMRRESA-KVTDHHQDSA-N	direct	637266050	13919.0	94.5157001607	0.01	86.0345532247	0.188447602027	2.01	0.188888232967
8658495	637266050	1686.0	43.0172766123	0.376895204054	AJGYLNFUYLRZFR-VQPJZGIOSA-N	1.0	FBPFZTCFMRRESA-KVTDHHQDSA-N	direct	637266050	13934.0	94.5157001607	0.01	86.0345532247	0.188447602027	2.01	0.188888232967
8658496	637266050	1686.0	43.0172766123	0.376895204054	AJGYLNFUYLRZFR-VQPJZGIOSA-N	1.0	FBPFZTCFMRRESA-KVTDHHQDSA-N	direct	637266050	13981.0	94.5157001607	0.01	86.0345532247	0.188447602027	2.01	0.188888232967
8658497	637266050	1686.0	43.0172766123	0.376895204054	AJGYLNFUYLRZFR-VQPJZGIOSA-N	1.0	FBPFZTCFMRRESA-KVTDHHQDSA-N	direct	637266050	14112.0	94.5157001607	0.01	86.0345532247	0.188447602027	2.01	0.188888232967
8658498	637266050	1686.0	43.0172766123	0.376895204054	AJGYLNFUYLRZFR-VQPJZGIOSA-N	1.0	FBPFZTCFMRRESA-KVTDHHQDSA-N	direct	637266050	14119.0	94.5157001607	0.01	86.0345532247	0.188447602027	2.01	0.188888232967
8658499	637266050	1686.0	43.0172766123	0.376895204054	AJGYLNFUYLRZFR-VQPJZGIOSA-N	1.0	FBPFZTCFMRRESA-KVTDHHQDSA-N	direct	637266050	14492.0	94.5157001607	0.01	86.0345532247	0.188447602027	2.01	0.188888232967
8658500	637266050	1686.0	43.0172766123	0.376895204054	AJGYLNFUYLRZFR-VQPJZGIOSA-N	1.0	FBPFZTCFMRRESA-KVTDHHQDSA-N	direct	637266050	14501.0	94.5157001607	0.01	86.0345532247	0.188447602027	2.01	0.188888232967
8658501	637266050	1686.0	43.0172766123	0.376895204054	AJGYLNFUYLRZFR-VQPJZGIOSA-N	1.0	FBPFZTCFMRRESA-KVTDHHQDSA-N	direct	637266050	14507.0	94.5157001607	0.01	86.0345532247	0.188447602027	2.01	0.188888232967
8658502	637266050	1686.0	43.0172766123	0.376895204054	AJGYLNFUYLRZFR-VQPJZGIOSA-N	1.0	FBPFZTCFMRRESA-KVTDHHQDSA-N	direct	637266050	14517.0	94.5157001607	0.01	86.0345532247	0.188447602027	2.01	0.188888232967
8658503	637266050	1686.0	43.0172766123	0.376895204054	AJGYLNFUYLRZFR-VQPJZGIOSA-N	1.0	FBPFZTCFMRRESA-KVTDHHQDSA-N	direct	637266050	14526.0	94.5157001607	0.01	86.0345532247	0.188447602027	2.01	0.188888232967
8658504	637266050	1686.0	43.0172766123	0.376895204054	AJGYLNFUYLRZFR-VQPJZGIOSA-N	1.0	FBPFZTCFMRRESA-KVTDHHQDSA-N	direct	637266050	14537.0	94.5157001607	0.01	86.0345532247	0.188447602027	2.01	0.188888232967
8658505	637266050	1686.0	43.0172766123	0.376895204054	AJGYLNFUYLRZFR-VQPJZGIOSA-N	1.0	FBPFZTCFMRRESA-KVTDHHQDSA-N	direct	637266050	14695.0	94.5157001607	0.01	86.0345532247	0.188447602027	2.01	0.188888232967
8658506	637266050	1686.0	43.0172766123	0.376895204054	AJGYLNFUYLRZFR-VQPJZGIOSA-N	1.0	FBPFZTCFMRRESA-KVTDHHQDSA-N	direct	637266050	16605.0	94.5157001607	0.01	86.0345532247	0.188447602027	2.01	0.188888232967
8658507	637266050	1686.0	43.0172766123	0.376895204054	AJGYLNFUYLRZFR-VQPJZGIOSA-N	1.0	FBPFZTCFMRRESA-KVTDHHQDSA-N	direct	637266050	16791.0	94.5157001607	0.01	86.0345532247	0.188447602027	2.01	0.188888232967
8658508	637266050	1686.0	43.0172766123	0.376895204054	AJGYLNFUYLRZFR-VQPJZGIOSA-N	1.0	FBPFZTCFMRRESA-KVTDHHQDSA-N	direct	637266050	16888.0	94.5157001607	0.01	86.0345532247	0.188447602027	2.01	0.188888232967
22468681	637272071	2679.0	32.6090648929	0.496968486544	AJGYLNFUYLRZFR-VQPJZGIOSA-N	1.0	FBPFZTCFMRRESA-ZXXMMSQZSA-N	direct	637272071	8360.0	53.1475200064	0.01	65.2181297858	0.248484243272	2.01	0.188866886899
22468682	637272071	2679.0	32.6090648929	0.496968486544	AJGYLNFUYLRZFR-VQPJZGIOSA-N	1.0	FBPFZTCFMRRESA-ZXXMMSQZSA-N	direct	637272071	10160.0	53.1475200064	0.01	65.2181297858	0.248484243272	2.01	0.188866886899
25315454	637268956	12163.0	36.3726341434	0.445473280247	AJGYLNFUYLRZFR-VQPJZGIOSA-N	1.0	FBPFZTCFMRRESA-JGWLITMVSA-N	direct	637268956	1203.0	63.4329736338	0.01	72.7452682868	0.222736640124	2.01	0.188859191679
25315455	637268956	12163.0	36.3726341434	0.445473280247	AJGYLNFUYLRZFR-VQPJZGIOSA-N	1.0	FBPFZTCFMRRESA-JGWLITMVSA-N	direct	637268956	7560.0	63.4329736338	0.01	72.7452682868	0.222736640124	2.01	0.188859191679
25315456	637268956	12163.0	36.3726341434	0.445473280247	AJGYLNFUYLRZFR-VQPJZGIOSA-N	1.0	FBPFZTCFMRRESA-JGWLITMVSA-N	direct	637268956	7637.0	63.4329736338	0.01	72.7452682868	0.222736640124	2.01	0.188859191679
25315457	637268956	12163.0	36.3726341434	0.445473280247	AJGYLNFUYLRZFR-VQPJZGIOSA-N	1.0	FBPFZTCFMRRESA-JGWLITMVSA-N	direct	637268956	9801.0	63.4329736338	0.01	72.7452682868	0.222736640124	2.01	0.188859191679
25315458	637268956	12163.0	36.3726341434	0.445473280247	AJGYLNFUYLRZFR-VQPJZGIOSA-N	1.0	FBPFZTCFMRRESA-JGWLITMVSA-N	direct	637268956	11610.0	63.4329736338	0.01	72.7452682868	0.222736640124	2.01	0.188859191679
25315459	637268956	12163.0	36.3726341434	0.445473280247	AJGYLNFUYLRZFR-VQPJZGIOSA-N	1.0	FBPFZTCFMRRESA-JGWLITMVSA-N	direct	637268956	8360.0	54.2125395255	0.01	72.7452682868	0.222736640124	2.01	0.188859191679
25315460	637268956	12163.0	36.3726341434	0.445473280247	AJGYLNFUYLRZFR-VQPJZGIOSA-N	1.0	FBPFZTCFMRRESA-JGWLITMVSA-N	direct	637268956	10160.0	54.2125395255	0.01	72.7452682868	0.222736640124	2.01	0.188859191679
53305574	637270542	12163.0	36.3675427078	0.445473280247	AJGYLNFUYLRZFR-VQPJZGIOSA-N	1.0	FBPFZTCFMRRESA-JGWLITMVSA-N	direct	637270542	8360.0	53.8268137316	0.01	72.7350854156	0.222736640124	2.01	0.188852582213
53305575	637270542	12163.0	36.3675427078	0.445473280247	AJGYLNFUYLRZFR-VQPJZGIOSA-N	1.0	FBPFZTCFMRRESA-JGWLITMVSA-N	direct	637270542	10160.0	53.8268137316	0.01	72.7350854156	0.222736640124	2.01	0.188852582213
53305576	637270542	12163.0	36.3675427078	0.445473280247	AJGYLNFUYLRZFR-VQPJZGIOSA-N	1.0	FBPFZTCFMRRESA-JGWLITMVSA-N	direct	637270542	416.0	49.801342913	0.01	72.7350854156	0.222736640124	2.01	0.188852582213
53305577	637270542	12163.0	36.3675427078	0.445473280247	AJGYLNFUYLRZFR-VQPJZGIOSA-N	1.0	FBPFZTCFMRRESA-JGWLITMVSA-N	direct	637270542	5134.0	49.801342913	0.01	72.7350854156	0.222736640124	2.01	0.188852582213
25315398	637268956	12163.0	36.3726341434	0.444861543217	AJGYLNFUYLRZFR-VQPJZGIOSA-N	1.0	FBPFZTCFMRRESA-JGWLITMVSA-N	direct	637268956	1203.0	63.4329736338	0.01	72.7452682868	0.222430771608	2.01	0.188794321513
25315399	637268956	12163.0	36.3726341434	0.444861543217	AJGYLNFUYLRZFR-VQPJZGIOSA-N	1.0	FBPFZTCFMRRESA-JGWLITMVSA-N	direct	637268956	7560.0	63.4329736338	0.01	72.7452682868	0.222430771608	2.01	0.188794321513
25315400	637268956	12163.0	36.3726341434	0.444861543217	AJGYLNFUYLRZFR-VQPJZGIOSA-N	1.0	FBPFZTCFMRRESA-JGWLITMVSA-N	direct	637268956	7637.0	63.4329736338	0.01	72.7452682868	0.222430771608	2.01	0.188794321513
25315401	637268956	12163.0	36.3726341434	0.444861543217	AJGYLNFUYLRZFR-VQPJZGIOSA-N	1.0	FBPFZTCFMRRESA-JGWLITMVSA-N	direct	637268956	9801.0	63.4329736338	0.01	72.7452682868	0.222430771608	2.01	0.188794321513
25315402	637268956	12163.0	36.3726341434	0.444861543217	AJGYLNFUYLRZFR-VQPJZGIOSA-N	1.0	FBPFZTCFMRRESA-JGWLITMVSA-N	direct	637268956	11610.0	63.4329736338	0.01	72.7452682868	0.222430771608	2.01	0.188794321513
25315403	637268956	12163.0	36.3726341434	0.444861543217	AJGYLNFUYLRZFR-VQPJZGIOSA-N	1.0	FBPFZTCFMRRESA-JGWLITMVSA-N	direct	637268956	8360.0	54.2125395255	0.01	72.7452682868	0.222430771608	2.01	0.188794321513
25315404	637268956	12163.0	36.3726341434	0.444861543217	AJGYLNFUYLRZFR-VQPJZGIOSA-N	1.0	FBPFZTCFMRRESA-JGWLITMVSA-N	direct	637268956	10160.0	54.2125395255	0.01	72.7452682868	0.222430771608	2.01	0.188794321513
53305558	637270542	12163.0	36.3675427078	0.444861543217	AJGYLNFUYLRZFR-VQPJZGIOSA-N	1.0	FBPFZTCFMRRESA-JGWLITMVSA-N	direct	637270542	8360.0	53.8268137316	0.01	72.7350854156	0.222430771608	2.01	0.188787714316
53305559	637270542	12163.0	36.3675427078	0.444861543217	AJGYLNFUYLRZFR-VQPJZGIOSA-N	1.0	FBPFZTCFMRRESA-JGWLITMVSA-N	direct	637270542	10160.0	53.8268137316	0.01	72.7350854156	0.222430771608	2.01	0.188787714316
53305560	637270542	12163.0	36.3675427078	0.444861543217	AJGYLNFUYLRZFR-VQPJZGIOSA-N	1.0	FBPFZTCFMRRESA-JGWLITMVSA-N	direct	637270542	416.0	49.801342913	0.01	72.7350854156	0.222430771608	2.01	0.188787714316
53305561	637270542	12163.0	36.3675427078	0.444861543217	AJGYLNFUYLRZFR-VQPJZGIOSA-N	1.0	FBPFZTCFMRRESA-JGWLITMVSA-N	direct	637270542	5134.0	49.801342913	0.01	72.7350854156	0.222430771608	2.01	0.188787714316
25315419	637268956	2679.0	35.4962093169	0.455402703936	AJGYLNFUYLRZFR-VQPJZGIOSA-N	1.0	FBPFZTCFMRRESA-ZXXMMSQZSA-N	direct	637268956	1203.0	63.4329736338	0.01	70.9924186339	0.227701351968	2.01	0.188748460661
25315420	637268956	2679.0	35.4962093169	0.455402703936	AJGYLNFUYLRZFR-VQPJZGIOSA-N	1.0	FBPFZTCFMRRESA-ZXXMMSQZSA-N	direct	637268956	7560.0	63.4329736338	0.01	70.9924186339	0.227701351968	2.01	0.188748460661
25315421	637268956	2679.0	35.4962093169	0.455402703936	AJGYLNFUYLRZFR-VQPJZGIOSA-N	1.0	FBPFZTCFMRRESA-ZXXMMSQZSA-N	direct	637268956	7637.0	63.4329736338	0.01	70.9924186339	0.227701351968	2.01	0.188748460661
25315422	637268956	2679.0	35.4962093169	0.455402703936	AJGYLNFUYLRZFR-VQPJZGIOSA-N	1.0	FBPFZTCFMRRESA-ZXXMMSQZSA-N	direct	637268956	9801.0	63.4329736338	0.01	70.9924186339	0.227701351968	2.01	0.188748460661
25315423	637268956	2679.0	35.4962093169	0.455402703936	AJGYLNFUYLRZFR-VQPJZGIOSA-N	1.0	FBPFZTCFMRRESA-ZXXMMSQZSA-N	direct	637268956	11610.0	63.4329736338	0.01	70.9924186339	0.227701351968	2.01	0.188748460661
25315424	637268956	2679.0	35.4962093169	0.455402703936	AJGYLNFUYLRZFR-VQPJZGIOSA-N	1.0	FBPFZTCFMRRESA-ZXXMMSQZSA-N	direct	637268956	8360.0	54.2125395255	0.01	70.9924186339	0.227701351968	2.01	0.188748460661
25315425	637268956	2679.0	35.4962093169	0.455402703936	AJGYLNFUYLRZFR-VQPJZGIOSA-N	1.0	FBPFZTCFMRRESA-ZXXMMSQZSA-N	direct	637268956	10160.0	54.2125395255	0.01	70.9924186339	0.227701351968	2.01	0.188748460661
11354906	637271627	5669.0	43.0888423913	0.375091552177	AJGYLNFUYLRZFR-VQPJZGIOSA-N	1.0	FBPFZTCFMRRESA-UNTFVMJOSA-N	direct	637271627	1011.0	98.154281982	0.01	86.1776847825	0.187545776088	2.01	0.188740260643
11354907	637271627	5669.0	43.0888423913	0.375091552177	AJGYLNFUYLRZFR-VQPJZGIOSA-N	1.0	FBPFZTCFMRRESA-UNTFVMJOSA-N	direct	637271627	2127.0	98.154281982	0.01	86.1776847825	0.187545776088	2.01	0.188740260643
11354908	637271627	5669.0	43.0888423913	0.375091552177	AJGYLNFUYLRZFR-VQPJZGIOSA-N	1.0	FBPFZTCFMRRESA-UNTFVMJOSA-N	direct	637271627	1248.0	86.0680338853	0.01	86.1776847825	0.187545776088	2.01	0.188740260643
11354909	637271627	5669.0	43.0888423913	0.375091552177	AJGYLNFUYLRZFR-VQPJZGIOSA-N	1.0	FBPFZTCFMRRESA-UNTFVMJOSA-N	direct	637271627	5136.0	86.0680338853	0.01	86.1776847825	0.187545776088	2.01	0.188740260643
20706905	637264487	5669.0	44.3279021421	0.364426739206	AJGYLNFUYLRZFR-VQPJZGIOSA-N	1.0	FBPFZTCFMRRESA-UNTFVMJOSA-N	direct	637264487	4385.0	78.19859629	0.01	88.6558042841	0.182213369603	2.01	0.188716935851
20706906	637264487	5669.0	44.3279021421	0.364426739206	AJGYLNFUYLRZFR-VQPJZGIOSA-N	1.0	FBPFZTCFMRRESA-UNTFVMJOSA-N	direct	637264487	5154.0	78.19859629	0.01	88.6558042841	0.182213369603	2.01	0.188716935851
20706909	637264487	5669.0	44.3279021421	0.364426739206	AJGYLNFUYLRZFR-VQPJZGIOSA-N	1.0	FBPFZTCFMRRESA-UNTFVMJOSA-N	direct	637264487	2331.0	73.467245621	0.01	88.6558042841	0.182213369603	2.01	0.188716935851
11124587	637271537	12163.0	36.226213555	0.445473280247	AJGYLNFUYLRZFR-VQPJZGIOSA-N	1.0	FBPFZTCFMRRESA-JGWLITMVSA-N	direct	637271537	8360.0	85.5316526696	0.01	72.45242711	0.222736640124	2.01	0.188668837603
11124588	637271537	12163.0	36.226213555	0.445473280247	AJGYLNFUYLRZFR-VQPJZGIOSA-N	1.0	FBPFZTCFMRRESA-JGWLITMVSA-N	direct	637271537	10160.0	85.5316526696	0.01	72.45242711	0.222736640124	2.01	0.188668837603
8659874	637266050	1686.0	43.0172766123	0.375091552177	AJGYLNFUYLRZFR-VQPJZGIOSA-N	1.0	FBPFZTCFMRRESA-KVTDHHQDSA-N	direct	637266050	4116.0	94.5157001607	0.01	86.0345532247	0.187545776088	2.01	0.188661842635
8659875	637266050	1686.0	43.0172766123	0.375091552177	AJGYLNFUYLRZFR-VQPJZGIOSA-N	1.0	FBPFZTCFMRRESA-KVTDHHQDSA-N	direct	637266050	12784.0	94.5157001607	0.01	86.0345532247	0.187545776088	2.01	0.188661842635
8659876	637266050	1686.0	43.0172766123	0.375091552177	AJGYLNFUYLRZFR-VQPJZGIOSA-N	1.0	FBPFZTCFMRRESA-KVTDHHQDSA-N	direct	637266050	12799.0	94.5157001607	0.01	86.0345532247	0.187545776088	2.01	0.188661842635
8659877	637266050	1686.0	43.0172766123	0.375091552177	AJGYLNFUYLRZFR-VQPJZGIOSA-N	1.0	FBPFZTCFMRRESA-KVTDHHQDSA-N	direct	637266050	12812.0	94.5157001607	0.01	86.0345532247	0.187545776088	2.01	0.188661842635
8659878	637266050	1686.0	43.0172766123	0.375091552177	AJGYLNFUYLRZFR-VQPJZGIOSA-N	1.0	FBPFZTCFMRRESA-KVTDHHQDSA-N	direct	637266050	12821.0	94.5157001607	0.01	86.0345532247	0.187545776088	2.01	0.188661842635
8659879	637266050	1686.0	43.0172766123	0.375091552177	AJGYLNFUYLRZFR-VQPJZGIOSA-N	1.0	FBPFZTCFMRRESA-KVTDHHQDSA-N	direct	637266050	13199.0	94.5157001607	0.01	86.0345532247	0.187545776088	2.01	0.188661842635
8659880	637266050	1686.0	43.0172766123	0.375091552177	AJGYLNFUYLRZFR-VQPJZGIOSA-N	1.0	FBPFZTCFMRRESA-KVTDHHQDSA-N	direct	637266050	13333.0	94.5157001607	0.01	86.0345532247	0.187545776088	2.01	0.188661842635
8659881	637266050	1686.0	43.0172766123	0.375091552177	AJGYLNFUYLRZFR-VQPJZGIOSA-N	1.0	FBPFZTCFMRRESA-KVTDHHQDSA-N	direct	637266050	13444.0	94.5157001607	0.01	86.0345532247	0.187545776088	2.01	0.188661842635
8659882	637266050	1686.0	43.0172766123	0.375091552177	AJGYLNFUYLRZFR-VQPJZGIOSA-N	1.0	FBPFZTCFMRRESA-KVTDHHQDSA-N	direct	637266050	13446.0	94.5157001607	0.01	86.0345532247	0.187545776088	2.01	0.188661842635
8659883	637266050	1686.0	43.0172766123	0.375091552177	AJGYLNFUYLRZFR-VQPJZGIOSA-N	1.0	FBPFZTCFMRRESA-KVTDHHQDSA-N	direct	637266050	13610.0	94.5157001607	0.01	86.0345532247	0.187545776088	2.01	0.188661842635
8659884	637266050	1686.0	43.0172766123	0.375091552177	AJGYLNFUYLRZFR-VQPJZGIOSA-N	1.0	FBPFZTCFMRRESA-KVTDHHQDSA-N	direct	637266050	13644.0	94.5157001607	0.01	86.0345532247	0.187545776088	2.01	0.188661842635
8659885	637266050	1686.0	43.0172766123	0.375091552177	AJGYLNFUYLRZFR-VQPJZGIOSA-N	1.0	FBPFZTCFMRRESA-KVTDHHQDSA-N	direct	637266050	13757.0	94.5157001607	0.01	86.0345532247	0.187545776088	2.01	0.188661842635
8659886	637266050	1686.0	43.0172766123	0.375091552177	AJGYLNFUYLRZFR-VQPJZGIOSA-N	1.0	FBPFZTCFMRRESA-KVTDHHQDSA-N	direct	637266050	13919.0	94.5157001607	0.01	86.0345532247	0.187545776088	2.01	0.188661842635
8659887	637266050	1686.0	43.0172766123	0.375091552177	AJGYLNFUYLRZFR-VQPJZGIOSA-N	1.0	FBPFZTCFMRRESA-KVTDHHQDSA-N	direct	637266050	13934.0	94.5157001607	0.01	86.0345532247	0.187545776088	2.01	0.188661842635
8659888	637266050	1686.0	43.0172766123	0.375091552177	AJGYLNFUYLRZFR-VQPJZGIOSA-N	1.0	FBPFZTCFMRRESA-KVTDHHQDSA-N	direct	637266050	13981.0	94.5157001607	0.01	86.0345532247	0.187545776088	2.01	0.188661842635
8659889	637266050	1686.0	43.0172766123	0.375091552177	AJGYLNFUYLRZFR-VQPJZGIOSA-N	1.0	FBPFZTCFMRRESA-KVTDHHQDSA-N	direct	637266050	14112.0	94.5157001607	0.01	86.0345532247	0.187545776088	2.01	0.188661842635
8659890	637266050	1686.0	43.0172766123	0.375091552177	AJGYLNFUYLRZFR-VQPJZGIOSA-N	1.0	FBPFZTCFMRRESA-KVTDHHQDSA-N	direct	637266050	14119.0	94.5157001607	0.01	86.0345532247	0.187545776088	2.01	0.188661842635
8659891	637266050	1686.0	43.0172766123	0.375091552177	AJGYLNFUYLRZFR-VQPJZGIOSA-N	1.0	FBPFZTCFMRRESA-KVTDHHQDSA-N	direct	637266050	14492.0	94.5157001607	0.01	86.0345532247	0.187545776088	2.01	0.188661842635
8659892	637266050	1686.0	43.0172766123	0.375091552177	AJGYLNFUYLRZFR-VQPJZGIOSA-N	1.0	FBPFZTCFMRRESA-KVTDHHQDSA-N	direct	637266050	14501.0	94.5157001607	0.01	86.0345532247	0.187545776088	2.01	0.188661842635
8659893	637266050	1686.0	43.0172766123	0.375091552177	AJGYLNFUYLRZFR-VQPJZGIOSA-N	1.0	FBPFZTCFMRRESA-KVTDHHQDSA-N	direct	637266050	14507.0	94.5157001607	0.01	86.0345532247	0.187545776088	2.01	0.188661842635
8659894	637266050	1686.0	43.0172766123	0.375091552177	AJGYLNFUYLRZFR-VQPJZGIOSA-N	1.0	FBPFZTCFMRRESA-KVTDHHQDSA-N	direct	637266050	14517.0	94.5157001607	0.01	86.0345532247	0.187545776088	2.01	0.188661842635
8659895	637266050	1686.0	43.0172766123	0.375091552177	AJGYLNFUYLRZFR-VQPJZGIOSA-N	1.0	FBPFZTCFMRRESA-KVTDHHQDSA-N	direct	637266050	14526.0	94.5157001607	0.01	86.0345532247	0.187545776088	2.01	0.188661842635
8659896	637266050	1686.0	43.0172766123	0.375091552177	AJGYLNFUYLRZFR-VQPJZGIOSA-N	1.0	FBPFZTCFMRRESA-KVTDHHQDSA-N	direct	637266050	14537.0	94.5157001607	0.01	86.0345532247	0.187545776088	2.01	0.188661842635
8659897	637266050	1686.0	43.0172766123	0.375091552177	AJGYLNFUYLRZFR-VQPJZGIOSA-N	1.0	FBPFZTCFMRRESA-KVTDHHQDSA-N	direct	637266050	14695.0	94.5157001607	0.01	86.0345532247	0.187545776088	2.01	0.188661842635
8659898	637266050	1686.0	43.0172766123	0.375091552177	AJGYLNFUYLRZFR-VQPJZGIOSA-N	1.0	FBPFZTCFMRRESA-KVTDHHQDSA-N	direct	637266050	16605.0	94.5157001607	0.01	86.0345532247	0.187545776088	2.01	0.188661842635
8659899	637266050	1686.0	43.0172766123	0.375091552177	AJGYLNFUYLRZFR-VQPJZGIOSA-N	1.0	FBPFZTCFMRRESA-KVTDHHQDSA-N	direct	637266050	16791.0	94.5157001607	0.01	86.0345532247	0.187545776088	2.01	0.188661842635
8659900	637266050	1686.0	43.0172766123	0.375091552177	AJGYLNFUYLRZFR-VQPJZGIOSA-N	1.0	FBPFZTCFMRRESA-KVTDHHQDSA-N	direct	637266050	16888.0	94.5157001607	0.01	86.0345532247	0.187545776088	2.01	0.188661842635
8974116	637265913	1248.0	44.2604276555	0.364426739206	AJGYLNFUYLRZFR-VQPJZGIOSA-N	1.0	CDAISMWEOUEBRE-GPIVLXJGSA-N	direct	637265913	971.0	101.410050399	0.01	88.5208553111	0.182213369603	2.01	0.188645080131
8974117	637265913	1248.0	44.2604276555	0.364426739206	AJGYLNFUYLRZFR-VQPJZGIOSA-N	1.0	CDAISMWEOUEBRE-GPIVLXJGSA-N	direct	637265913	6325.0	101.410050399	0.01	88.5208553111	0.182213369603	2.01	0.188645080131
8974142	637265913	4015.0	35.8664610916	0.449462586096	AJGYLNFUYLRZFR-VQPJZGIOSA-N	1.0	FBPFZTCFMRRESA-GUCUJZIJSA-N	direct	637265913	971.0	101.410050399	0.01	71.7329221833	0.224731293048	2.01	0.188618610604
8974143	637265913	4015.0	35.8664610916	0.449462586096	AJGYLNFUYLRZFR-VQPJZGIOSA-N	1.0	FBPFZTCFMRRESA-GUCUJZIJSA-N	direct	637265913	6325.0	101.410050399	0.01	71.7329221833	0.224731293048	2.01	0.188618610604
10857303	637269361	1248.0	37.0736575534	0.434714773197	AJGYLNFUYLRZFR-VQPJZGIOSA-N	1.0	CDAISMWEOUEBRE-GPIVLXJGSA-N	direct	637269361	14866.0	200.0	0.01	74.1473151067	0.217357386599	2.01	0.188606424222
11124563	637271537	12163.0	36.226213555	0.444861543217	AJGYLNFUYLRZFR-VQPJZGIOSA-N	1.0	FBPFZTCFMRRESA-JGWLITMVSA-N	direct	637271537	8360.0	85.5316526696	0.01	72.45242711	0.222430771608	2.01	0.18860403282
11124564	637271537	12163.0	36.226213555	0.444861543217	AJGYLNFUYLRZFR-VQPJZGIOSA-N	1.0	FBPFZTCFMRRESA-JGWLITMVSA-N	direct	637271537	10160.0	85.5316526696	0.01	72.45242711	0.222430771608	2.01	0.18860403282
19077019	637269514	12163.0	37.9281179927	0.424466307435	AJGYLNFUYLRZFR-VQPJZGIOSA-N	1.0	FBPFZTCFMRRESA-JGWLITMVSA-N	direct	637269514	8360.0	51.920818754	0.01	75.8562359854	0.212233153718	2.01	0.188555911272
19077020	637269514	12163.0	37.9281179927	0.424466307435	AJGYLNFUYLRZFR-VQPJZGIOSA-N	1.0	FBPFZTCFMRRESA-JGWLITMVSA-N	direct	637269514	10160.0	51.920818754	0.01	75.8562359854	0.212233153718	2.01	0.188555911272
8974112	637265913	4015.0	35.8664610916	0.448674038399	AJGYLNFUYLRZFR-VQPJZGIOSA-N	1.0	FBPFZTCFMRRESA-GUCUJZIJSA-N	direct	637265913	971.0	101.410050399	0.01	71.7329221833	0.224337019199	2.01	0.188535826892
8974113	637265913	4015.0	35.8664610916	0.448674038399	AJGYLNFUYLRZFR-VQPJZGIOSA-N	1.0	FBPFZTCFMRRESA-GUCUJZIJSA-N	direct	637265913	6325.0	101.410050399	0.01	71.7329221833	0.224337019199	2.01	0.188535826892
8974102	637265913	4015.0	35.8664610916	0.448169745687	AJGYLNFUYLRZFR-VQPJZGIOSA-N	1.0	FBPFZTCFMRRESA-GUCUJZIJSA-N	direct	637265913	971.0	101.410050399	0.01	71.7329221833	0.224084872844	2.01	0.188482827757
8974103	637265913	4015.0	35.8664610916	0.448169745687	AJGYLNFUYLRZFR-VQPJZGIOSA-N	1.0	FBPFZTCFMRRESA-GUCUJZIJSA-N	direct	637265913	6325.0	101.410050399	0.01	71.7329221833	0.224084872844	2.01	0.188482827757
25315447	637268956	2679.0	35.4962093169	0.452175107433	AJGYLNFUYLRZFR-VQPJZGIOSA-N	1.0	FBPFZTCFMRRESA-ZXXMMSQZSA-N	direct	637268956	1203.0	63.4329736338	0.01	70.9924186339	0.226087553716	2.01	0.188413136723
25315448	637268956	2679.0	35.4962093169	0.452175107433	AJGYLNFUYLRZFR-VQPJZGIOSA-N	1.0	FBPFZTCFMRRESA-ZXXMMSQZSA-N	direct	637268956	7560.0	63.4329736338	0.01	70.9924186339	0.226087553716	2.01	0.188413136723
25315449	637268956	2679.0	35.4962093169	0.452175107433	AJGYLNFUYLRZFR-VQPJZGIOSA-N	1.0	FBPFZTCFMRRESA-ZXXMMSQZSA-N	direct	637268956	7637.0	63.4329736338	0.01	70.9924186339	0.226087553716	2.01	0.188413136723
25315450	637268956	2679.0	35.4962093169	0.452175107433	AJGYLNFUYLRZFR-VQPJZGIOSA-N	1.0	FBPFZTCFMRRESA-ZXXMMSQZSA-N	direct	637268956	9801.0	63.4329736338	0.01	70.9924186339	0.226087553716	2.01	0.188413136723
25315451	637268956	2679.0	35.4962093169	0.452175107433	AJGYLNFUYLRZFR-VQPJZGIOSA-N	1.0	FBPFZTCFMRRESA-ZXXMMSQZSA-N	direct	637268956	11610.0	63.4329736338	0.01	70.9924186339	0.226087553716	2.01	0.188413136723
25315452	637268956	2679.0	35.4962093169	0.452175107433	AJGYLNFUYLRZFR-VQPJZGIOSA-N	1.0	FBPFZTCFMRRESA-ZXXMMSQZSA-N	direct	637268956	8360.0	54.2125395255	0.01	70.9924186339	0.226087553716	2.01	0.188413136723
25315453	637268956	2679.0	35.4962093169	0.452175107433	AJGYLNFUYLRZFR-VQPJZGIOSA-N	1.0	FBPFZTCFMRRESA-ZXXMMSQZSA-N	direct	637268956	10160.0	54.2125395255	0.01	70.9924186339	0.226087553716	2.01	0.188413136723
10857279	637269361	1248.0	37.0736575534	0.432872330248	AJGYLNFUYLRZFR-VQPJZGIOSA-N	1.0	CDAISMWEOUEBRE-GPIVLXJGSA-N	direct	637269361	14866.0	200.0	0.01	74.1473151067	0.216436165124	2.01	0.188406264104
39583469	637265822	2679.0	84.2048154103	0.190574634432	AJGYLNFUYLRZFR-VQPJZGIOSA-N	1.0	FBPFZTCFMRRESA-ZXXMMSQZSA-N	direct	637265822	981.0	119.850780887	0.01	168.409630821	0.095287317216	2.01	0.188403743987
38501733	637270142	15405.0	33.0835460515	0.485035566842	AJGYLNFUYLRZFR-VQPJZGIOSA-N	1.0	CDAISMWEOUEBRE-GPIVLXJGSA-N	direct	637270142	225.0	45.7594507517	0.01	66.1670921029	0.242517783421	2.01	0.188401967027
38501734	637270142	15405.0	33.0835460515	0.485035566842	AJGYLNFUYLRZFR-VQPJZGIOSA-N	1.0	CDAISMWEOUEBRE-GPIVLXJGSA-N	direct	637270142	532.0	45.7594507517	0.01	66.1670921029	0.242517783421	2.01	0.188401967027
38501735	637270142	15405.0	33.0835460515	0.485035566842	AJGYLNFUYLRZFR-VQPJZGIOSA-N	1.0	CDAISMWEOUEBRE-GPIVLXJGSA-N	direct	637270142	831.0	45.7594507517	0.01	66.1670921029	0.242517783421	2.01	0.188401967027
38501736	637270142	15405.0	33.0835460515	0.485035566842	AJGYLNFUYLRZFR-VQPJZGIOSA-N	1.0	CDAISMWEOUEBRE-GPIVLXJGSA-N	direct	637270142	1409.0	45.7594507517	0.01	66.1670921029	0.242517783421	2.01	0.188401967027
38501737	637270142	15405.0	33.0835460515	0.485035566842	AJGYLNFUYLRZFR-VQPJZGIOSA-N	1.0	CDAISMWEOUEBRE-GPIVLXJGSA-N	direct	637270142	2408.0	45.7594507517	0.01	66.1670921029	0.242517783421	2.01	0.188401967027
38501738	637270142	15405.0	33.0835460515	0.485035566842	AJGYLNFUYLRZFR-VQPJZGIOSA-N	1.0	CDAISMWEOUEBRE-GPIVLXJGSA-N	direct	637270142	4636.0	45.7594507517	0.01	66.1670921029	0.242517783421	2.01	0.188401967027
38501745	637270142	15405.0	33.0835460515	0.485035566842	AJGYLNFUYLRZFR-VQPJZGIOSA-N	1.0	CDAISMWEOUEBRE-GPIVLXJGSA-N	direct	637270142	5618.0	45.2055119533	0.01	66.1670921029	0.242517783421	2.01	0.188401967027
27473265	637267730	5669.0	32.0209070994	0.500754985888	AJGYLNFUYLRZFR-VQPJZGIOSA-N	1.0	FBPFZTCFMRRESA-UNTFVMJOSA-N	direct	637267730	44.0	42.8356471442	0.01	64.0418141987	0.250377492944	2.01	0.188366535956
27473266	637267730	5669.0	32.0209070994	0.500754985888	AJGYLNFUYLRZFR-VQPJZGIOSA-N	1.0	FBPFZTCFMRRESA-UNTFVMJOSA-N	direct	637267730	1847.0	42.8356471442	0.01	64.0418141987	0.250377492944	2.01	0.188366535956
27473267	637267730	5669.0	32.0209070994	0.500754985888	AJGYLNFUYLRZFR-VQPJZGIOSA-N	1.0	FBPFZTCFMRRESA-UNTFVMJOSA-N	direct	637267730	4116.0	42.8356471442	0.01	64.0418141987	0.250377492944	2.01	0.188366535956
27473268	637267730	5669.0	32.0209070994	0.500754985888	AJGYLNFUYLRZFR-VQPJZGIOSA-N	1.0	FBPFZTCFMRRESA-UNTFVMJOSA-N	direct	637267730	5039.0	42.8356471442	0.01	64.0418141987	0.250377492944	2.01	0.188366535956
38502465	637270142	225.0	33.8860566477	0.473061137797	AJGYLNFUYLRZFR-VQPJZGIOSA-N	1.0	CDAISMWEOUEBRE-GPIVLXJGSA-N	direct	637270142	532.0	45.7594507517	0.01	67.7721132954	0.236530568899	2.01	0.18835345856
38502466	637270142	225.0	33.8860566477	0.473061137797	AJGYLNFUYLRZFR-VQPJZGIOSA-N	1.0	CDAISMWEOUEBRE-GPIVLXJGSA-N	direct	637270142	831.0	45.7594507517	0.01	67.7721132954	0.236530568899	2.01	0.18835345856
38502467	637270142	225.0	33.8860566477	0.473061137797	AJGYLNFUYLRZFR-VQPJZGIOSA-N	1.0	CDAISMWEOUEBRE-GPIVLXJGSA-N	direct	637270142	1409.0	45.7594507517	0.01	67.7721132954	0.236530568899	2.01	0.18835345856
38502468	637270142	225.0	33.8860566477	0.473061137797	AJGYLNFUYLRZFR-VQPJZGIOSA-N	1.0	CDAISMWEOUEBRE-GPIVLXJGSA-N	direct	637270142	2408.0	45.7594507517	0.01	67.7721132954	0.236530568899	2.01	0.18835345856
38502469	637270142	225.0	33.8860566477	0.473061137797	AJGYLNFUYLRZFR-VQPJZGIOSA-N	1.0	CDAISMWEOUEBRE-GPIVLXJGSA-N	direct	637270142	4636.0	45.7594507517	0.01	67.7721132954	0.236530568899	2.01	0.18835345856
38502476	637270142	225.0	33.8860566477	0.473061137797	AJGYLNFUYLRZFR-VQPJZGIOSA-N	1.0	CDAISMWEOUEBRE-GPIVLXJGSA-N	direct	637270142	5618.0	45.2055119533	0.01	67.7721132954	0.236530568899	2.01	0.18835345856
38504485	637270142	532.0	33.8860566477	0.473061137797	AJGYLNFUYLRZFR-VQPJZGIOSA-N	1.0	CDAISMWEOUEBRE-GPIVLXJGSA-N	direct	637270142	225.0	45.7594507517	0.01	67.7721132954	0.236530568899	2.01	0.18835345856
38504487	637270142	532.0	33.8860566477	0.473061137797	AJGYLNFUYLRZFR-VQPJZGIOSA-N	1.0	CDAISMWEOUEBRE-GPIVLXJGSA-N	direct	637270142	831.0	45.7594507517	0.01	67.7721132954	0.236530568899	2.01	0.18835345856
38504488	637270142	532.0	33.8860566477	0.473061137797	AJGYLNFUYLRZFR-VQPJZGIOSA-N	1.0	CDAISMWEOUEBRE-GPIVLXJGSA-N	direct	637270142	1409.0	45.7594507517	0.01	67.7721132954	0.236530568899	2.01	0.18835345856
38504489	637270142	532.0	33.8860566477	0.473061137797	AJGYLNFUYLRZFR-VQPJZGIOSA-N	1.0	CDAISMWEOUEBRE-GPIVLXJGSA-N	direct	637270142	2408.0	45.7594507517	0.01	67.7721132954	0.236530568899	2.01	0.18835345856
38504490	637270142	532.0	33.8860566477	0.473061137797	AJGYLNFUYLRZFR-VQPJZGIOSA-N	1.0	CDAISMWEOUEBRE-GPIVLXJGSA-N	direct	637270142	4636.0	45.7594507517	0.01	67.7721132954	0.236530568899	2.01	0.18835345856
38504497	637270142	532.0	33.8860566477	0.473061137797	AJGYLNFUYLRZFR-VQPJZGIOSA-N	1.0	CDAISMWEOUEBRE-GPIVLXJGSA-N	direct	637270142	5618.0	45.2055119533	0.01	67.7721132954	0.236530568899	2.01	0.18835345856
38506506	637270142	831.0	33.8860566477	0.473061137797	AJGYLNFUYLRZFR-VQPJZGIOSA-N	1.0	CDAISMWEOUEBRE-GPIVLXJGSA-N	direct	637270142	225.0	45.7594507517	0.01	67.7721132954	0.236530568899	2.01	0.18835345856
38506507	637270142	831.0	33.8860566477	0.473061137797	AJGYLNFUYLRZFR-VQPJZGIOSA-N	1.0	CDAISMWEOUEBRE-GPIVLXJGSA-N	direct	637270142	532.0	45.7594507517	0.01	67.7721132954	0.236530568899	2.01	0.18835345856
38506509	637270142	831.0	33.8860566477	0.473061137797	AJGYLNFUYLRZFR-VQPJZGIOSA-N	1.0	CDAISMWEOUEBRE-GPIVLXJGSA-N	direct	637270142	1409.0	45.7594507517	0.01	67.7721132954	0.236530568899	2.01	0.18835345856
38506510	637270142	831.0	33.8860566477	0.473061137797	AJGYLNFUYLRZFR-VQPJZGIOSA-N	1.0	CDAISMWEOUEBRE-GPIVLXJGSA-N	direct	637270142	2408.0	45.7594507517	0.01	67.7721132954	0.236530568899	2.01	0.18835345856
38506511	637270142	831.0	33.8860566477	0.473061137797	AJGYLNFUYLRZFR-VQPJZGIOSA-N	1.0	CDAISMWEOUEBRE-GPIVLXJGSA-N	direct	637270142	4636.0	45.7594507517	0.01	67.7721132954	0.236530568899	2.01	0.18835345856
38506518	637270142	831.0	33.8860566477	0.473061137797	AJGYLNFUYLRZFR-VQPJZGIOSA-N	1.0	CDAISMWEOUEBRE-GPIVLXJGSA-N	direct	637270142	5618.0	45.2055119533	0.01	67.7721132954	0.236530568899	2.01	0.18835345856
38508527	637270142	1409.0	33.8860566477	0.473061137797	AJGYLNFUYLRZFR-VQPJZGIOSA-N	1.0	CDAISMWEOUEBRE-GPIVLXJGSA-N	direct	637270142	225.0	45.7594507517	0.01	67.7721132954	0.236530568899	2.01	0.18835345856
38508528	637270142	1409.0	33.8860566477	0.473061137797	AJGYLNFUYLRZFR-VQPJZGIOSA-N	1.0	CDAISMWEOUEBRE-GPIVLXJGSA-N	direct	637270142	532.0	45.7594507517	0.01	67.7721132954	0.236530568899	2.01	0.18835345856
38508529	637270142	1409.0	33.8860566477	0.473061137797	AJGYLNFUYLRZFR-VQPJZGIOSA-N	1.0	CDAISMWEOUEBRE-GPIVLXJGSA-N	direct	637270142	831.0	45.7594507517	0.01	67.7721132954	0.236530568899	2.01	0.18835345856
38508531	637270142	1409.0	33.8860566477	0.473061137797	AJGYLNFUYLRZFR-VQPJZGIOSA-N	1.0	CDAISMWEOUEBRE-GPIVLXJGSA-N	direct	637270142	2408.0	45.7594507517	0.01	67.7721132954	0.236530568899	2.01	0.18835345856
38508532	637270142	1409.0	33.8860566477	0.473061137797	AJGYLNFUYLRZFR-VQPJZGIOSA-N	1.0	CDAISMWEOUEBRE-GPIVLXJGSA-N	direct	637270142	4636.0	45.7594507517	0.01	67.7721132954	0.236530568899	2.01	0.18835345856
38508539	637270142	1409.0	33.8860566477	0.473061137797	AJGYLNFUYLRZFR-VQPJZGIOSA-N	1.0	CDAISMWEOUEBRE-GPIVLXJGSA-N	direct	637270142	5618.0	45.2055119533	0.01	67.7721132954	0.236530568899	2.01	0.18835345856
38510548	637270142	2408.0	33.8860566477	0.473061137797	AJGYLNFUYLRZFR-VQPJZGIOSA-N	1.0	CDAISMWEOUEBRE-GPIVLXJGSA-N	direct	637270142	225.0	45.7594507517	0.01	67.7721132954	0.236530568899	2.01	0.18835345856
38510549	637270142	2408.0	33.8860566477	0.473061137797	AJGYLNFUYLRZFR-VQPJZGIOSA-N	1.0	CDAISMWEOUEBRE-GPIVLXJGSA-N	direct	637270142	532.0	45.7594507517	0.01	67.7721132954	0.236530568899	2.01	0.18835345856
38510550	637270142	2408.0	33.8860566477	0.473061137797	AJGYLNFUYLRZFR-VQPJZGIOSA-N	1.0	CDAISMWEOUEBRE-GPIVLXJGSA-N	direct	637270142	831.0	45.7594507517	0.01	67.7721132954	0.236530568899	2.01	0.18835345856
38510551	637270142	2408.0	33.8860566477	0.473061137797	AJGYLNFUYLRZFR-VQPJZGIOSA-N	1.0	CDAISMWEOUEBRE-GPIVLXJGSA-N	direct	637270142	1409.0	45.7594507517	0.01	67.7721132954	0.236530568899	2.01	0.18835345856
38510553	637270142	2408.0	33.8860566477	0.473061137797	AJGYLNFUYLRZFR-VQPJZGIOSA-N	1.0	CDAISMWEOUEBRE-GPIVLXJGSA-N	direct	637270142	4636.0	45.7594507517	0.01	67.7721132954	0.236530568899	2.01	0.18835345856
38510560	637270142	2408.0	33.8860566477	0.473061137797	AJGYLNFUYLRZFR-VQPJZGIOSA-N	1.0	CDAISMWEOUEBRE-GPIVLXJGSA-N	direct	637270142	5618.0	45.2055119533	0.01	67.7721132954	0.236530568899	2.01	0.18835345856
38512569	637270142	4636.0	33.8860566477	0.473061137797	AJGYLNFUYLRZFR-VQPJZGIOSA-N	1.0	CDAISMWEOUEBRE-GPIVLXJGSA-N	direct	637270142	225.0	45.7594507517	0.01	67.7721132954	0.236530568899	2.01	0.18835345856
38512570	637270142	4636.0	33.8860566477	0.473061137797	AJGYLNFUYLRZFR-VQPJZGIOSA-N	1.0	CDAISMWEOUEBRE-GPIVLXJGSA-N	direct	637270142	532.0	45.7594507517	0.01	67.7721132954	0.236530568899	2.01	0.18835345856
38512571	637270142	4636.0	33.8860566477	0.473061137797	AJGYLNFUYLRZFR-VQPJZGIOSA-N	1.0	CDAISMWEOUEBRE-GPIVLXJGSA-N	direct	637270142	831.0	45.7594507517	0.01	67.7721132954	0.236530568899	2.01	0.18835345856
38512572	637270142	4636.0	33.8860566477	0.473061137797	AJGYLNFUYLRZFR-VQPJZGIOSA-N	1.0	CDAISMWEOUEBRE-GPIVLXJGSA-N	direct	637270142	1409.0	45.7594507517	0.01	67.7721132954	0.236530568899	2.01	0.18835345856
38512573	637270142	4636.0	33.8860566477	0.473061137797	AJGYLNFUYLRZFR-VQPJZGIOSA-N	1.0	CDAISMWEOUEBRE-GPIVLXJGSA-N	direct	637270142	2408.0	45.7594507517	0.01	67.7721132954	0.236530568899	2.01	0.18835345856
38512581	637270142	4636.0	33.8860566477	0.473061137797	AJGYLNFUYLRZFR-VQPJZGIOSA-N	1.0	CDAISMWEOUEBRE-GPIVLXJGSA-N	direct	637270142	5618.0	45.2055119533	0.01	67.7721132954	0.236530568899	2.01	0.18835345856
2126721	637266136	5669.0	44.6946486306	0.358288074563	AJGYLNFUYLRZFR-VQPJZGIOSA-N	1.0	FBPFZTCFMRRESA-UNTFVMJOSA-N	direct	637266136	2160.0	63.714442691	0.01	89.3892972611	0.179144037281	2.01	0.188304627684
2126722	637266136	5669.0	44.6946486306	0.358288074563	AJGYLNFUYLRZFR-VQPJZGIOSA-N	1.0	FBPFZTCFMRRESA-UNTFVMJOSA-N	direct	637266136	4146.0	63.714442691	0.01	89.3892972611	0.179144037281	2.01	0.188304627684
2126723	637266136	5669.0	44.6946486306	0.358288074563	AJGYLNFUYLRZFR-VQPJZGIOSA-N	1.0	FBPFZTCFMRRESA-UNTFVMJOSA-N	direct	637266136	4720.0	63.714442691	0.01	89.3892972611	0.179144037281	2.01	0.188304627684
27473529	637267730	5669.0	36.8153085692	0.434714773197	AJGYLNFUYLRZFR-VQPJZGIOSA-N	1.0	FBPFZTCFMRRESA-UNTFVMJOSA-N	direct	637267730	4489.0	50.3585258895	0.01	73.6306171384	0.217357386599	2.01	0.188276984581
6142308	637270822	4015.0	43.876148359	0.364426739206	AJGYLNFUYLRZFR-VQPJZGIOSA-N	1.0	FBPFZTCFMRRESA-GUCUJZIJSA-N	direct	637270822	1248.0	102.987162775	0.01	87.7522967181	0.182213369603	2.01	0.188234275104
6142309	637270822	4015.0	43.876148359	0.364426739206	AJGYLNFUYLRZFR-VQPJZGIOSA-N	1.0	FBPFZTCFMRRESA-GUCUJZIJSA-N	direct	637270822	5136.0	102.987162775	0.01	87.7522967181	0.182213369603	2.01	0.188234275104
6142312	637270822	4015.0	43.876148359	0.364426739206	AJGYLNFUYLRZFR-VQPJZGIOSA-N	1.0	FBPFZTCFMRRESA-GUCUJZIJSA-N	direct	637270822	1179.0	97.1524273409	0.01	87.7522967181	0.182213369603	2.01	0.188234275104
6142313	637270822	4015.0	43.876148359	0.364426739206	AJGYLNFUYLRZFR-VQPJZGIOSA-N	1.0	FBPFZTCFMRRESA-GUCUJZIJSA-N	direct	637270822	1656.0	97.1524273409	0.01	87.7522967181	0.182213369603	2.01	0.188234275104
6142316	637270822	4015.0	43.876148359	0.364426739206	AJGYLNFUYLRZFR-VQPJZGIOSA-N	1.0	FBPFZTCFMRRESA-GUCUJZIJSA-N	direct	637270822	1011.0	94.3904055908	0.01	87.7522967181	0.182213369603	2.01	0.188234275104
6142317	637270822	4015.0	43.876148359	0.364426739206	AJGYLNFUYLRZFR-VQPJZGIOSA-N	1.0	FBPFZTCFMRRESA-GUCUJZIJSA-N	direct	637270822	1203.0	94.3904055908	0.01	87.7522967181	0.182213369603	2.01	0.188234275104
6142319	637270822	4015.0	43.876148359	0.364426739206	AJGYLNFUYLRZFR-VQPJZGIOSA-N	1.0	FBPFZTCFMRRESA-GUCUJZIJSA-N	direct	637270822	2127.0	94.3904055908	0.01	87.7522967181	0.182213369603	2.01	0.188234275104
6142320	637270822	4015.0	43.876148359	0.364426739206	AJGYLNFUYLRZFR-VQPJZGIOSA-N	1.0	FBPFZTCFMRRESA-GUCUJZIJSA-N	direct	637270822	7236.0	94.3904055908	0.01	87.7522967181	0.182213369603	2.01	0.188234275104
6142321	637270822	4015.0	43.876148359	0.364426739206	AJGYLNFUYLRZFR-VQPJZGIOSA-N	1.0	FBPFZTCFMRRESA-GUCUJZIJSA-N	direct	637270822	11520.0	94.3904055908	0.01	87.7522967181	0.182213369603	2.01	0.188234275104
6142324	637270822	4015.0	43.876148359	0.364426739206	AJGYLNFUYLRZFR-VQPJZGIOSA-N	1.0	FBPFZTCFMRRESA-GUCUJZIJSA-N	direct	637270822	3785.0	90.7375489103	0.01	87.7522967181	0.182213369603	2.01	0.188234275104
6142325	637270822	4015.0	43.876148359	0.364426739206	AJGYLNFUYLRZFR-VQPJZGIOSA-N	1.0	FBPFZTCFMRRESA-GUCUJZIJSA-N	direct	637270822	4146.0	90.7375489103	0.01	87.7522967181	0.182213369603	2.01	0.188234275104
6142326	637270822	4015.0	43.876148359	0.364426739206	AJGYLNFUYLRZFR-VQPJZGIOSA-N	1.0	FBPFZTCFMRRESA-GUCUJZIJSA-N	direct	637270822	658.0	87.6736641391	0.01	87.7522967181	0.182213369603	2.01	0.188234275104
6142327	637270822	4015.0	43.876148359	0.364426739206	AJGYLNFUYLRZFR-VQPJZGIOSA-N	1.0	FBPFZTCFMRRESA-GUCUJZIJSA-N	direct	637270822	2754.0	87.6736641391	0.01	87.7522967181	0.182213369603	2.01	0.188234275104
6142328	637270822	4015.0	43.876148359	0.364426739206	AJGYLNFUYLRZFR-VQPJZGIOSA-N	1.0	FBPFZTCFMRRESA-GUCUJZIJSA-N	direct	637270822	4575.0	87.6736641391	0.01	87.7522967181	0.182213369603	2.01	0.188234275104
6142329	637270822	4015.0	43.876148359	0.364426739206	AJGYLNFUYLRZFR-VQPJZGIOSA-N	1.0	FBPFZTCFMRRESA-GUCUJZIJSA-N	direct	637270822	5746.0	87.6736641391	0.01	87.7522967181	0.182213369603	2.01	0.188234275104
6142330	637270822	4015.0	43.876148359	0.364426739206	AJGYLNFUYLRZFR-VQPJZGIOSA-N	1.0	FBPFZTCFMRRESA-GUCUJZIJSA-N	direct	637270822	5904.0	87.6736641391	0.01	87.7522967181	0.182213369603	2.01	0.188234275104
6142331	637270822	4015.0	43.876148359	0.364426739206	AJGYLNFUYLRZFR-VQPJZGIOSA-N	1.0	FBPFZTCFMRRESA-GUCUJZIJSA-N	direct	637270822	6396.0	87.6736641391	0.01	87.7522967181	0.182213369603	2.01	0.188234275104
22468655	637272071	12163.0	36.7772835289	0.434714773197	AJGYLNFUYLRZFR-VQPJZGIOSA-N	1.0	FBPFZTCFMRRESA-JGWLITMVSA-N	direct	637272071	8360.0	53.1475200064	0.01	73.5545670577	0.217357386599	2.01	0.188228349823
22468656	637272071	12163.0	36.7772835289	0.434714773197	AJGYLNFUYLRZFR-VQPJZGIOSA-N	1.0	FBPFZTCFMRRESA-JGWLITMVSA-N	direct	637272071	10160.0	53.1475200064	0.01	73.5545670577	0.217357386599	2.01	0.188228349823
8974092	637265913	4015.0	35.8664610916	0.445473280247	AJGYLNFUYLRZFR-VQPJZGIOSA-N	1.0	FBPFZTCFMRRESA-GUCUJZIJSA-N	direct	637265913	971.0	101.410050399	0.01	71.7329221833	0.222736640124	2.01	0.188198678627
8974093	637265913	4015.0	35.8664610916	0.445473280247	AJGYLNFUYLRZFR-VQPJZGIOSA-N	1.0	FBPFZTCFMRRESA-GUCUJZIJSA-N	direct	637265913	6325.0	101.410050399	0.01	71.7329221833	0.222736640124	2.01	0.188198678627
9019612	637270560	12163.0	36.7281583935	0.434714773197	AJGYLNFUYLRZFR-VQPJZGIOSA-N	1.0	FBPFZTCFMRRESA-JGWLITMVSA-N	direct	637270560	8360.0	63.5157001607	0.01	73.4563167869	0.217357386599	2.01	0.188165461963
9019613	637270560	12163.0	36.7281583935	0.434714773197	AJGYLNFUYLRZFR-VQPJZGIOSA-N	1.0	FBPFZTCFMRRESA-JGWLITMVSA-N	direct	637270560	10160.0	63.5157001607	0.01	73.4563167869	0.217357386599	2.01	0.188165461963
8974052	637265913	4015.0	35.8664610916	0.444861543217	AJGYLNFUYLRZFR-VQPJZGIOSA-N	1.0	FBPFZTCFMRRESA-GUCUJZIJSA-N	direct	637265913	971.0	101.410050399	0.01	71.7329221833	0.222430771608	2.01	0.188134035336
8974053	637265913	4015.0	35.8664610916	0.444861543217	AJGYLNFUYLRZFR-VQPJZGIOSA-N	1.0	FBPFZTCFMRRESA-GUCUJZIJSA-N	direct	637265913	6325.0	101.410050399	0.01	71.7329221833	0.222430771608	2.01	0.188134035336
25315531	637268956	2679.0	35.4962093169	0.449462586096	AJGYLNFUYLRZFR-VQPJZGIOSA-N	1.0	FBPFZTCFMRRESA-ZXXMMSQZSA-N	direct	637268956	1203.0	63.4329736338	0.01	70.9924186339	0.224731293048	2.01	0.188129934276
25315532	637268956	2679.0	35.4962093169	0.449462586096	AJGYLNFUYLRZFR-VQPJZGIOSA-N	1.0	FBPFZTCFMRRESA-ZXXMMSQZSA-N	direct	637268956	7560.0	63.4329736338	0.01	70.9924186339	0.224731293048	2.01	0.188129934276
25315533	637268956	2679.0	35.4962093169	0.449462586096	AJGYLNFUYLRZFR-VQPJZGIOSA-N	1.0	FBPFZTCFMRRESA-ZXXMMSQZSA-N	direct	637268956	7637.0	63.4329736338	0.01	70.9924186339	0.224731293048	2.01	0.188129934276
25315534	637268956	2679.0	35.4962093169	0.449462586096	AJGYLNFUYLRZFR-VQPJZGIOSA-N	1.0	FBPFZTCFMRRESA-ZXXMMSQZSA-N	direct	637268956	9801.0	63.4329736338	0.01	70.9924186339	0.224731293048	2.01	0.188129934276
25315535	637268956	2679.0	35.4962093169	0.449462586096	AJGYLNFUYLRZFR-VQPJZGIOSA-N	1.0	FBPFZTCFMRRESA-ZXXMMSQZSA-N	direct	637268956	11610.0	63.4329736338	0.01	70.9924186339	0.224731293048	2.01	0.188129934276
25315536	637268956	2679.0	35.4962093169	0.449462586096	AJGYLNFUYLRZFR-VQPJZGIOSA-N	1.0	FBPFZTCFMRRESA-ZXXMMSQZSA-N	direct	637268956	8360.0	54.2125395255	0.01	70.9924186339	0.224731293048	2.01	0.188129934276
25315537	637268956	2679.0	35.4962093169	0.449462586096	AJGYLNFUYLRZFR-VQPJZGIOSA-N	1.0	FBPFZTCFMRRESA-ZXXMMSQZSA-N	direct	637268956	10160.0	54.2125395255	0.01	70.9924186339	0.224731293048	2.01	0.188129934276
27473439	637267730	5669.0	36.8153085692	0.432872330248	AJGYLNFUYLRZFR-VQPJZGIOSA-N	1.0	FBPFZTCFMRRESA-UNTFVMJOSA-N	direct	637267730	4489.0	50.3585258895	0.01	73.6306171384	0.216436165124	2.01	0.188077174083
2493667	637264959	3907.0	31.8096683018	0.500754985888	AJGYLNFUYLRZFR-VQPJZGIOSA-N	1.0	FBPFZTCFMRRESA-JGWLITMVSA-N	direct	637264959	4116.0	44.0428718023	0.01	63.6193366037	0.250377492944	2.01	0.188055105554
25315489	637268956	2679.0	35.4962093169	0.448674038399	AJGYLNFUYLRZFR-VQPJZGIOSA-N	1.0	FBPFZTCFMRRESA-ZXXMMSQZSA-N	direct	637268956	1203.0	63.4329736338	0.01	70.9924186339	0.224337019199	2.01	0.188047365042
25315490	637268956	2679.0	35.4962093169	0.448674038399	AJGYLNFUYLRZFR-VQPJZGIOSA-N	1.0	FBPFZTCFMRRESA-ZXXMMSQZSA-N	direct	637268956	7560.0	63.4329736338	0.01	70.9924186339	0.224337019199	2.01	0.188047365042
25315491	637268956	2679.0	35.4962093169	0.448674038399	AJGYLNFUYLRZFR-VQPJZGIOSA-N	1.0	FBPFZTCFMRRESA-ZXXMMSQZSA-N	direct	637268956	7637.0	63.4329736338	0.01	70.9924186339	0.224337019199	2.01	0.188047365042
25315492	637268956	2679.0	35.4962093169	0.448674038399	AJGYLNFUYLRZFR-VQPJZGIOSA-N	1.0	FBPFZTCFMRRESA-ZXXMMSQZSA-N	direct	637268956	9801.0	63.4329736338	0.01	70.9924186339	0.224337019199	2.01	0.188047365042
25315493	637268956	2679.0	35.4962093169	0.448674038399	AJGYLNFUYLRZFR-VQPJZGIOSA-N	1.0	FBPFZTCFMRRESA-ZXXMMSQZSA-N	direct	637268956	11610.0	63.4329736338	0.01	70.9924186339	0.224337019199	2.01	0.188047365042
25315494	637268956	2679.0	35.4962093169	0.448674038399	AJGYLNFUYLRZFR-VQPJZGIOSA-N	1.0	FBPFZTCFMRRESA-ZXXMMSQZSA-N	direct	637268956	8360.0	54.2125395255	0.01	70.9924186339	0.224337019199	2.01	0.188047365042
25315495	637268956	2679.0	35.4962093169	0.448674038399	AJGYLNFUYLRZFR-VQPJZGIOSA-N	1.0	FBPFZTCFMRRESA-ZXXMMSQZSA-N	direct	637268956	10160.0	54.2125395255	0.01	70.9924186339	0.224337019199	2.01	0.188047365042
22468643	637272071	12163.0	36.7772835289	0.432872330248	AJGYLNFUYLRZFR-VQPJZGIOSA-N	1.0	FBPFZTCFMRRESA-JGWLITMVSA-N	direct	637272071	8360.0	53.1475200064	0.01	73.5545670577	0.216436165124	2.01	0.188028590939
22468644	637272071	12163.0	36.7772835289	0.432872330248	AJGYLNFUYLRZFR-VQPJZGIOSA-N	1.0	FBPFZTCFMRRESA-JGWLITMVSA-N	direct	637272071	10160.0	53.1475200064	0.01	73.5545670577	0.216436165124	2.01	0.188028590939
27473715	637267730	5669.0	32.0209070994	0.496968486544	AJGYLNFUYLRZFR-VQPJZGIOSA-N	1.0	FBPFZTCFMRRESA-UNTFVMJOSA-N	direct	637267730	44.0	42.8356471442	0.01	64.0418141987	0.248484243272	2.01	0.18800943456
27473716	637267730	5669.0	32.0209070994	0.496968486544	AJGYLNFUYLRZFR-VQPJZGIOSA-N	1.0	FBPFZTCFMRRESA-UNTFVMJOSA-N	direct	637267730	1847.0	42.8356471442	0.01	64.0418141987	0.248484243272	2.01	0.18800943456
27473717	637267730	5669.0	32.0209070994	0.496968486544	AJGYLNFUYLRZFR-VQPJZGIOSA-N	1.0	FBPFZTCFMRRESA-UNTFVMJOSA-N	direct	637267730	4116.0	42.8356471442	0.01	64.0418141987	0.248484243272	2.01	0.18800943456
27473718	637267730	5669.0	32.0209070994	0.496968486544	AJGYLNFUYLRZFR-VQPJZGIOSA-N	1.0	FBPFZTCFMRRESA-UNTFVMJOSA-N	direct	637267730	5039.0	42.8356471442	0.01	64.0418141987	0.248484243272	2.01	0.18800943456
10857367	637269361	1248.0	37.0736575534	0.429157674875	AJGYLNFUYLRZFR-VQPJZGIOSA-N	1.0	CDAISMWEOUEBRE-GPIVLXJGSA-N	direct	637269361	14866.0	200.0	0.01	74.1473151067	0.214578837437	2.01	0.188000758937
25315475	637268956	2679.0	35.4962093169	0.448169745687	AJGYLNFUYLRZFR-VQPJZGIOSA-N	1.0	FBPFZTCFMRRESA-ZXXMMSQZSA-N	direct	637268956	1203.0	63.4329736338	0.01	70.9924186339	0.224084872844	2.01	0.187994503218
25315476	637268956	2679.0	35.4962093169	0.448169745687	AJGYLNFUYLRZFR-VQPJZGIOSA-N	1.0	FBPFZTCFMRRESA-ZXXMMSQZSA-N	direct	637268956	7560.0	63.4329736338	0.01	70.9924186339	0.224084872844	2.01	0.187994503218
25315477	637268956	2679.0	35.4962093169	0.448169745687	AJGYLNFUYLRZFR-VQPJZGIOSA-N	1.0	FBPFZTCFMRRESA-ZXXMMSQZSA-N	direct	637268956	7637.0	63.4329736338	0.01	70.9924186339	0.224084872844	2.01	0.187994503218
25315478	637268956	2679.0	35.4962093169	0.448169745687	AJGYLNFUYLRZFR-VQPJZGIOSA-N	1.0	FBPFZTCFMRRESA-ZXXMMSQZSA-N	direct	637268956	9801.0	63.4329736338	0.01	70.9924186339	0.224084872844	2.01	0.187994503218
25315479	637268956	2679.0	35.4962093169	0.448169745687	AJGYLNFUYLRZFR-VQPJZGIOSA-N	1.0	FBPFZTCFMRRESA-ZXXMMSQZSA-N	direct	637268956	11610.0	63.4329736338	0.01	70.9924186339	0.224084872844	2.01	0.187994503218
25315480	637268956	2679.0	35.4962093169	0.448169745687	AJGYLNFUYLRZFR-VQPJZGIOSA-N	1.0	FBPFZTCFMRRESA-ZXXMMSQZSA-N	direct	637268956	8360.0	54.2125395255	0.01	70.9924186339	0.224084872844	2.01	0.187994503218
25315481	637268956	2679.0	35.4962093169	0.448169745687	AJGYLNFUYLRZFR-VQPJZGIOSA-N	1.0	FBPFZTCFMRRESA-ZXXMMSQZSA-N	direct	637268956	10160.0	54.2125395255	0.01	70.9924186339	0.224084872844	2.01	0.187994503218
9019594	637270560	12163.0	36.7281583935	0.432872330248	AJGYLNFUYLRZFR-VQPJZGIOSA-N	1.0	FBPFZTCFMRRESA-JGWLITMVSA-N	direct	637270560	8360.0	63.5157001607	0.01	73.4563167869	0.216436165124	2.01	0.18796576982
9019595	637270560	12163.0	36.7281583935	0.432872330248	AJGYLNFUYLRZFR-VQPJZGIOSA-N	1.0	FBPFZTCFMRRESA-JGWLITMVSA-N	direct	637270560	10160.0	63.5157001607	0.01	73.4563167869	0.216436165124	2.01	0.18796576982
20706743	637264487	5669.0	44.3279021421	0.358288074563	AJGYLNFUYLRZFR-VQPJZGIOSA-N	1.0	FBPFZTCFMRRESA-UNTFVMJOSA-N	direct	637264487	4385.0	78.19859629	0.01	88.6558042841	0.179144037281	2.01	0.187917145117
20706744	637264487	5669.0	44.3279021421	0.358288074563	AJGYLNFUYLRZFR-VQPJZGIOSA-N	1.0	FBPFZTCFMRRESA-UNTFVMJOSA-N	direct	637264487	5154.0	78.19859629	0.01	88.6558042841	0.179144037281	2.01	0.187917145117
20706747	637264487	5669.0	44.3279021421	0.358288074563	AJGYLNFUYLRZFR-VQPJZGIOSA-N	1.0	FBPFZTCFMRRESA-UNTFVMJOSA-N	direct	637264487	2331.0	73.467245621	0.01	88.6558042841	0.179144037281	2.01	0.187917145117
8974026	637265913	1248.0	44.2604276555	0.358288074563	AJGYLNFUYLRZFR-VQPJZGIOSA-N	1.0	CDAISMWEOUEBRE-GPIVLXJGSA-N	direct	637265913	971.0	101.410050399	0.01	88.5208553111	0.179144037281	2.01	0.187845593925
8974027	637265913	1248.0	44.2604276555	0.358288074563	AJGYLNFUYLRZFR-VQPJZGIOSA-N	1.0	CDAISMWEOUEBRE-GPIVLXJGSA-N	direct	637265913	6325.0	101.410050399	0.01	88.5208553111	0.179144037281	2.01	0.187845593925
11169599	637267729	12163.0	32.681936665	0.485035566842	AJGYLNFUYLRZFR-VQPJZGIOSA-N	1.0	FBPFZTCFMRRESA-JGWLITMVSA-N	direct	637267729	2427.0	84.1372724717	0.01	65.3638733301	0.242517783421	2.01	0.187827581071
11169600	637267729	12163.0	32.681936665	0.485035566842	AJGYLNFUYLRZFR-VQPJZGIOSA-N	1.0	FBPFZTCFMRRESA-JGWLITMVSA-N	direct	637267729	3309.0	84.1372724717	0.01	65.3638733301	0.242517783421	2.01	0.187827581071
44413531	637268437	2313.0	0.508638306166	0.408788002007	AJGYLNFUYLRZFR-VQPJZGIOSA-N	1.0	CDAISMWEOUEBRE-GPIVLXJGSA-N	direct	637268437	2313.0	0.193820026016	2.0	0.387640052032	0.204394001003	2.01	0.18781086763
22468625	637272071	2679.0	32.6090648929	0.485035566842	AJGYLNFUYLRZFR-VQPJZGIOSA-N	1.0	FBPFZTCFMRRESA-ZXXMMSQZSA-N	direct	637272071	8360.0	53.1475200064	0.01	65.2181297858	0.242517783421	2.01	0.187722792389
22468626	637272071	2679.0	32.6090648929	0.485035566842	AJGYLNFUYLRZFR-VQPJZGIOSA-N	1.0	FBPFZTCFMRRESA-ZXXMMSQZSA-N	direct	637272071	10160.0	53.1475200064	0.01	65.2181297858	0.242517783421	2.01	0.187722792389
25315461	637268956	2679.0	35.4962093169	0.445473280247	AJGYLNFUYLRZFR-VQPJZGIOSA-N	1.0	FBPFZTCFMRRESA-ZXXMMSQZSA-N	direct	637268956	1203.0	63.4329736338	0.01	70.9924186339	0.222736640124	2.01	0.187711090266
25315462	637268956	2679.0	35.4962093169	0.445473280247	AJGYLNFUYLRZFR-VQPJZGIOSA-N	1.0	FBPFZTCFMRRESA-ZXXMMSQZSA-N	direct	637268956	7560.0	63.4329736338	0.01	70.9924186339	0.222736640124	2.01	0.187711090266
25315463	637268956	2679.0	35.4962093169	0.445473280247	AJGYLNFUYLRZFR-VQPJZGIOSA-N	1.0	FBPFZTCFMRRESA-ZXXMMSQZSA-N	direct	637268956	7637.0	63.4329736338	0.01	70.9924186339	0.222736640124	2.01	0.187711090266
25315464	637268956	2679.0	35.4962093169	0.445473280247	AJGYLNFUYLRZFR-VQPJZGIOSA-N	1.0	FBPFZTCFMRRESA-ZXXMMSQZSA-N	direct	637268956	9801.0	63.4329736338	0.01	70.9924186339	0.222736640124	2.01	0.187711090266
25315465	637268956	2679.0	35.4962093169	0.445473280247	AJGYLNFUYLRZFR-VQPJZGIOSA-N	1.0	FBPFZTCFMRRESA-ZXXMMSQZSA-N	direct	637268956	11610.0	63.4329736338	0.01	70.9924186339	0.222736640124	2.01	0.187711090266
25315466	637268956	2679.0	35.4962093169	0.445473280247	AJGYLNFUYLRZFR-VQPJZGIOSA-N	1.0	FBPFZTCFMRRESA-ZXXMMSQZSA-N	direct	637268956	8360.0	54.2125395255	0.01	70.9924186339	0.222736640124	2.01	0.187711090266
25315467	637268956	2679.0	35.4962093169	0.445473280247	AJGYLNFUYLRZFR-VQPJZGIOSA-N	1.0	FBPFZTCFMRRESA-ZXXMMSQZSA-N	direct	637268956	10160.0	54.2125395255	0.01	70.9924186339	0.222736640124	2.01	0.187711090266
8974058	637265913	3907.0	34.721246399	0.455402703936	AJGYLNFUYLRZFR-VQPJZGIOSA-N	1.0	FBPFZTCFMRRESA-JGWLITMVSA-N	direct	637265913	971.0	101.410050399	0.01	69.4424927981	0.227701351968	2.01	0.187709715276
8974059	637265913	3907.0	34.721246399	0.455402703936	AJGYLNFUYLRZFR-VQPJZGIOSA-N	1.0	FBPFZTCFMRRESA-JGWLITMVSA-N	direct	637265913	6325.0	101.410050399	0.01	69.4424927981	0.227701351968	2.01	0.187709715276
25315426	637268956	12163.0	36.3726341434	0.434714773197	AJGYLNFUYLRZFR-VQPJZGIOSA-N	1.0	FBPFZTCFMRRESA-JGWLITMVSA-N	direct	637268956	1203.0	63.4329736338	0.01	72.7452682868	0.217357386599	2.01	0.187708444769
25315427	637268956	12163.0	36.3726341434	0.434714773197	AJGYLNFUYLRZFR-VQPJZGIOSA-N	1.0	FBPFZTCFMRRESA-JGWLITMVSA-N	direct	637268956	7560.0	63.4329736338	0.01	72.7452682868	0.217357386599	2.01	0.187708444769
25315428	637268956	12163.0	36.3726341434	0.434714773197	AJGYLNFUYLRZFR-VQPJZGIOSA-N	1.0	FBPFZTCFMRRESA-JGWLITMVSA-N	direct	637268956	7637.0	63.4329736338	0.01	72.7452682868	0.217357386599	2.01	0.187708444769
25315429	637268956	12163.0	36.3726341434	0.434714773197	AJGYLNFUYLRZFR-VQPJZGIOSA-N	1.0	FBPFZTCFMRRESA-JGWLITMVSA-N	direct	637268956	9801.0	63.4329736338	0.01	72.7452682868	0.217357386599	2.01	0.187708444769
25315430	637268956	12163.0	36.3726341434	0.434714773197	AJGYLNFUYLRZFR-VQPJZGIOSA-N	1.0	FBPFZTCFMRRESA-JGWLITMVSA-N	direct	637268956	11610.0	63.4329736338	0.01	72.7452682868	0.217357386599	2.01	0.187708444769
25315431	637268956	12163.0	36.3726341434	0.434714773197	AJGYLNFUYLRZFR-VQPJZGIOSA-N	1.0	FBPFZTCFMRRESA-JGWLITMVSA-N	direct	637268956	8360.0	54.2125395255	0.01	72.7452682868	0.217357386599	2.01	0.187708444769
25315432	637268956	12163.0	36.3726341434	0.434714773197	AJGYLNFUYLRZFR-VQPJZGIOSA-N	1.0	FBPFZTCFMRRESA-JGWLITMVSA-N	direct	637268956	10160.0	54.2125395255	0.01	72.7452682868	0.217357386599	2.01	0.187708444769
53305566	637270542	12163.0	36.3675427078	0.434714773197	AJGYLNFUYLRZFR-VQPJZGIOSA-N	1.0	FBPFZTCFMRRESA-JGWLITMVSA-N	direct	637270542	8360.0	53.8268137316	0.01	72.7350854156	0.217357386599	2.01	0.187701875574
53305567	637270542	12163.0	36.3675427078	0.434714773197	AJGYLNFUYLRZFR-VQPJZGIOSA-N	1.0	FBPFZTCFMRRESA-JGWLITMVSA-N	direct	637270542	10160.0	53.8268137316	0.01	72.7350854156	0.217357386599	2.01	0.187701875574
53305568	637270542	12163.0	36.3675427078	0.434714773197	AJGYLNFUYLRZFR-VQPJZGIOSA-N	1.0	FBPFZTCFMRRESA-JGWLITMVSA-N	direct	637270542	416.0	49.801342913	0.01	72.7350854156	0.217357386599	2.01	0.187701875574
53305569	637270542	12163.0	36.3675427078	0.434714773197	AJGYLNFUYLRZFR-VQPJZGIOSA-N	1.0	FBPFZTCFMRRESA-JGWLITMVSA-N	direct	637270542	5134.0	49.801342913	0.01	72.7350854156	0.217357386599	2.01	0.187701875574
2496142	637264959	3907.0	31.8096683018	0.496968486544	AJGYLNFUYLRZFR-VQPJZGIOSA-N	1.0	FBPFZTCFMRRESA-JGWLITMVSA-N	direct	637264959	4116.0	44.0428718023	0.01	63.6193366037	0.248484243272	2.01	0.187698594561
27473769	637267730	5669.0	36.8153085692	0.429157674875	AJGYLNFUYLRZFR-VQPJZGIOSA-N	1.0	FBPFZTCFMRRESA-UNTFVMJOSA-N	direct	637267730	4489.0	50.3585258895	0.01	73.6306171384	0.214578837437	2.01	0.187672377214
25315405	637268956	2679.0	35.4962093169	0.444861543217	AJGYLNFUYLRZFR-VQPJZGIOSA-N	1.0	FBPFZTCFMRRESA-ZXXMMSQZSA-N	direct	637268956	1203.0	63.4329736338	0.01	70.9924186339	0.222430771608	2.01	0.187646614455
25315406	637268956	2679.0	35.4962093169	0.444861543217	AJGYLNFUYLRZFR-VQPJZGIOSA-N	1.0	FBPFZTCFMRRESA-ZXXMMSQZSA-N	direct	637268956	7560.0	63.4329736338	0.01	70.9924186339	0.222430771608	2.01	0.187646614455
25315407	637268956	2679.0	35.4962093169	0.444861543217	AJGYLNFUYLRZFR-VQPJZGIOSA-N	1.0	FBPFZTCFMRRESA-ZXXMMSQZSA-N	direct	637268956	7637.0	63.4329736338	0.01	70.9924186339	0.222430771608	2.01	0.187646614455
25315408	637268956	2679.0	35.4962093169	0.444861543217	AJGYLNFUYLRZFR-VQPJZGIOSA-N	1.0	FBPFZTCFMRRESA-ZXXMMSQZSA-N	direct	637268956	9801.0	63.4329736338	0.01	70.9924186339	0.222430771608	2.01	0.187646614455
25315409	637268956	2679.0	35.4962093169	0.444861543217	AJGYLNFUYLRZFR-VQPJZGIOSA-N	1.0	FBPFZTCFMRRESA-ZXXMMSQZSA-N	direct	637268956	11610.0	63.4329736338	0.01	70.9924186339	0.222430771608	2.01	0.187646614455
25315410	637268956	2679.0	35.4962093169	0.444861543217	AJGYLNFUYLRZFR-VQPJZGIOSA-N	1.0	FBPFZTCFMRRESA-ZXXMMSQZSA-N	direct	637268956	8360.0	54.2125395255	0.01	70.9924186339	0.222430771608	2.01	0.187646614455
25315411	637268956	2679.0	35.4962093169	0.444861543217	AJGYLNFUYLRZFR-VQPJZGIOSA-N	1.0	FBPFZTCFMRRESA-ZXXMMSQZSA-N	direct	637268956	10160.0	54.2125395255	0.01	70.9924186339	0.222430771608	2.01	0.187646614455
22468687	637272071	12163.0	36.7772835289	0.429157674875	AJGYLNFUYLRZFR-VQPJZGIOSA-N	1.0	FBPFZTCFMRRESA-JGWLITMVSA-N	direct	637272071	8360.0	53.1475200064	0.01	73.5545670577	0.214578837437	2.01	0.187623898635
22468688	637272071	12163.0	36.7772835289	0.429157674875	AJGYLNFUYLRZFR-VQPJZGIOSA-N	1.0	FBPFZTCFMRRESA-JGWLITMVSA-N	direct	637272071	10160.0	53.1475200064	0.01	73.5545670577	0.214578837437	2.01	0.187623898635
9019660	637270560	12163.0	36.7281583935	0.429157674875	AJGYLNFUYLRZFR-VQPJZGIOSA-N	1.0	FBPFZTCFMRRESA-JGWLITMVSA-N	direct	637270560	8360.0	63.5157001607	0.01	73.4563167869	0.214578837437	2.01	0.187561212725
9019661	637270560	12163.0	36.7281583935	0.429157674875	AJGYLNFUYLRZFR-VQPJZGIOSA-N	1.0	FBPFZTCFMRRESA-JGWLITMVSA-N	direct	637270560	10160.0	63.5157001607	0.01	73.4563167869	0.214578837437	2.01	0.187561212725
11124575	637271537	12163.0	36.226213555	0.434714773197	AJGYLNFUYLRZFR-VQPJZGIOSA-N	1.0	FBPFZTCFMRRESA-JGWLITMVSA-N	direct	637271537	8360.0	85.5316526696	0.01	72.45242711	0.217357386599	2.01	0.187519250547
11124576	637271537	12163.0	36.226213555	0.434714773197	AJGYLNFUYLRZFR-VQPJZGIOSA-N	1.0	FBPFZTCFMRRESA-JGWLITMVSA-N	direct	637271537	10160.0	85.5316526696	0.01	72.45242711	0.217357386599	2.01	0.187519250547
24812498	637268084	4015.0	34.5800442515	0.455402703936	AJGYLNFUYLRZFR-VQPJZGIOSA-N	1.0	FBPFZTCFMRRESA-GUCUJZIJSA-N	direct	637268084	12738.0	60.8041003476	0.01	69.160088503	0.227701351968	2.01	0.187518582075
24812499	637268084	4015.0	34.5800442515	0.455402703936	AJGYLNFUYLRZFR-VQPJZGIOSA-N	1.0	FBPFZTCFMRRESA-GUCUJZIJSA-N	direct	637268084	13336.0	60.8041003476	0.01	69.160088503	0.227701351968	2.01	0.187518582075
24812500	637268084	4015.0	34.5800442515	0.455402703936	AJGYLNFUYLRZFR-VQPJZGIOSA-N	1.0	FBPFZTCFMRRESA-GUCUJZIJSA-N	direct	637268084	13868.0	60.8041003476	0.01	69.160088503	0.227701351968	2.01	0.187518582075
24812501	637268084	4015.0	34.5800442515	0.455402703936	AJGYLNFUYLRZFR-VQPJZGIOSA-N	1.0	FBPFZTCFMRRESA-GUCUJZIJSA-N	direct	637268084	14332.0	60.8041003476	0.01	69.160088503	0.227701351968	2.01	0.187518582075
24812502	637268084	4015.0	34.5800442515	0.455402703936	AJGYLNFUYLRZFR-VQPJZGIOSA-N	1.0	FBPFZTCFMRRESA-GUCUJZIJSA-N	direct	637268084	16554.0	60.8041003476	0.01	69.160088503	0.227701351968	2.01	0.187518582075
24812503	637268084	4015.0	34.5800442515	0.455402703936	AJGYLNFUYLRZFR-VQPJZGIOSA-N	1.0	FBPFZTCFMRRESA-GUCUJZIJSA-N	direct	637268084	16566.0	60.8041003476	0.01	69.160088503	0.227701351968	2.01	0.187518582075
25315384	637268956	12163.0	36.3726341434	0.432872330248	AJGYLNFUYLRZFR-VQPJZGIOSA-N	1.0	FBPFZTCFMRRESA-JGWLITMVSA-N	direct	637268956	1203.0	63.4329736338	0.01	72.7452682868	0.216436165124	2.01	0.187509237639
25315385	637268956	12163.0	36.3726341434	0.432872330248	AJGYLNFUYLRZFR-VQPJZGIOSA-N	1.0	FBPFZTCFMRRESA-JGWLITMVSA-N	direct	637268956	7560.0	63.4329736338	0.01	72.7452682868	0.216436165124	2.01	0.187509237639
25315386	637268956	12163.0	36.3726341434	0.432872330248	AJGYLNFUYLRZFR-VQPJZGIOSA-N	1.0	FBPFZTCFMRRESA-JGWLITMVSA-N	direct	637268956	7637.0	63.4329736338	0.01	72.7452682868	0.216436165124	2.01	0.187509237639
25315387	637268956	12163.0	36.3726341434	0.432872330248	AJGYLNFUYLRZFR-VQPJZGIOSA-N	1.0	FBPFZTCFMRRESA-JGWLITMVSA-N	direct	637268956	9801.0	63.4329736338	0.01	72.7452682868	0.216436165124	2.01	0.187509237639
25315388	637268956	12163.0	36.3726341434	0.432872330248	AJGYLNFUYLRZFR-VQPJZGIOSA-N	1.0	FBPFZTCFMRRESA-JGWLITMVSA-N	direct	637268956	11610.0	63.4329736338	0.01	72.7452682868	0.216436165124	2.01	0.187509237639
25315389	637268956	12163.0	36.3726341434	0.432872330248	AJGYLNFUYLRZFR-VQPJZGIOSA-N	1.0	FBPFZTCFMRRESA-JGWLITMVSA-N	direct	637268956	8360.0	54.2125395255	0.01	72.7452682868	0.216436165124	2.01	0.187509237639
25315390	637268956	12163.0	36.3726341434	0.432872330248	AJGYLNFUYLRZFR-VQPJZGIOSA-N	1.0	FBPFZTCFMRRESA-JGWLITMVSA-N	direct	637268956	10160.0	54.2125395255	0.01	72.7452682868	0.216436165124	2.01	0.187509237639
53305554	637270542	12163.0	36.3675427078	0.432872330248	AJGYLNFUYLRZFR-VQPJZGIOSA-N	1.0	FBPFZTCFMRRESA-JGWLITMVSA-N	direct	637270542	8360.0	53.8268137316	0.01	72.7350854156	0.216436165124	2.01	0.187502675416
53305555	637270542	12163.0	36.3675427078	0.432872330248	AJGYLNFUYLRZFR-VQPJZGIOSA-N	1.0	FBPFZTCFMRRESA-JGWLITMVSA-N	direct	637270542	10160.0	53.8268137316	0.01	72.7350854156	0.216436165124	2.01	0.187502675416
53305556	637270542	12163.0	36.3675427078	0.432872330248	AJGYLNFUYLRZFR-VQPJZGIOSA-N	1.0	FBPFZTCFMRRESA-JGWLITMVSA-N	direct	637270542	416.0	49.801342913	0.01	72.7350854156	0.216436165124	2.01	0.187502675416
53305557	637270542	12163.0	36.3675427078	0.432872330248	AJGYLNFUYLRZFR-VQPJZGIOSA-N	1.0	FBPFZTCFMRRESA-JGWLITMVSA-N	direct	637270542	5134.0	49.801342913	0.01	72.7350854156	0.216436165124	2.01	0.187502675416
10857263	637269361	1248.0	37.0736575534	0.424466307435	AJGYLNFUYLRZFR-VQPJZGIOSA-N	1.0	CDAISMWEOUEBRE-GPIVLXJGSA-N	direct	637269361	14866.0	200.0	0.01	74.1473151067	0.212233153718	2.01	0.187484853327
6129132	637270822	4015.0	43.876148359	0.358288074563	AJGYLNFUYLRZFR-VQPJZGIOSA-N	1.0	FBPFZTCFMRRESA-GUCUJZIJSA-N	direct	637270822	1248.0	102.987162775	0.01	87.7522967181	0.179144037281	2.01	0.187436529908
6129133	637270822	4015.0	43.876148359	0.358288074563	AJGYLNFUYLRZFR-VQPJZGIOSA-N	1.0	FBPFZTCFMRRESA-GUCUJZIJSA-N	direct	637270822	5136.0	102.987162775	0.01	87.7522967181	0.179144037281	2.01	0.187436529908
6129136	637270822	4015.0	43.876148359	0.358288074563	AJGYLNFUYLRZFR-VQPJZGIOSA-N	1.0	FBPFZTCFMRRESA-GUCUJZIJSA-N	direct	637270822	1179.0	97.1524273409	0.01	87.7522967181	0.179144037281	2.01	0.187436529908
6129137	637270822	4015.0	43.876148359	0.358288074563	AJGYLNFUYLRZFR-VQPJZGIOSA-N	1.0	FBPFZTCFMRRESA-GUCUJZIJSA-N	direct	637270822	1656.0	97.1524273409	0.01	87.7522967181	0.179144037281	2.01	0.187436529908
6129140	637270822	4015.0	43.876148359	0.358288074563	AJGYLNFUYLRZFR-VQPJZGIOSA-N	1.0	FBPFZTCFMRRESA-GUCUJZIJSA-N	direct	637270822	1011.0	94.3904055908	0.01	87.7522967181	0.179144037281	2.01	0.187436529908
6129141	637270822	4015.0	43.876148359	0.358288074563	AJGYLNFUYLRZFR-VQPJZGIOSA-N	1.0	FBPFZTCFMRRESA-GUCUJZIJSA-N	direct	637270822	1203.0	94.3904055908	0.01	87.7522967181	0.179144037281	2.01	0.187436529908
6129143	637270822	4015.0	43.876148359	0.358288074563	AJGYLNFUYLRZFR-VQPJZGIOSA-N	1.0	FBPFZTCFMRRESA-GUCUJZIJSA-N	direct	637270822	2127.0	94.3904055908	0.01	87.7522967181	0.179144037281	2.01	0.187436529908
6129144	637270822	4015.0	43.876148359	0.358288074563	AJGYLNFUYLRZFR-VQPJZGIOSA-N	1.0	FBPFZTCFMRRESA-GUCUJZIJSA-N	direct	637270822	7236.0	94.3904055908	0.01	87.7522967181	0.179144037281	2.01	0.187436529908
6129145	637270822	4015.0	43.876148359	0.358288074563	AJGYLNFUYLRZFR-VQPJZGIOSA-N	1.0	FBPFZTCFMRRESA-GUCUJZIJSA-N	direct	637270822	11520.0	94.3904055908	0.01	87.7522967181	0.179144037281	2.01	0.187436529908
6129148	637270822	4015.0	43.876148359	0.358288074563	AJGYLNFUYLRZFR-VQPJZGIOSA-N	1.0	FBPFZTCFMRRESA-GUCUJZIJSA-N	direct	637270822	3785.0	90.7375489103	0.01	87.7522967181	0.179144037281	2.01	0.187436529908
6129149	637270822	4015.0	43.876148359	0.358288074563	AJGYLNFUYLRZFR-VQPJZGIOSA-N	1.0	FBPFZTCFMRRESA-GUCUJZIJSA-N	direct	637270822	4146.0	90.7375489103	0.01	87.7522967181	0.179144037281	2.01	0.187436529908
6129150	637270822	4015.0	43.876148359	0.358288074563	AJGYLNFUYLRZFR-VQPJZGIOSA-N	1.0	FBPFZTCFMRRESA-GUCUJZIJSA-N	direct	637270822	658.0	87.6736641391	0.01	87.7522967181	0.179144037281	2.01	0.187436529908
6129151	637270822	4015.0	43.876148359	0.358288074563	AJGYLNFUYLRZFR-VQPJZGIOSA-N	1.0	FBPFZTCFMRRESA-GUCUJZIJSA-N	direct	637270822	2754.0	87.6736641391	0.01	87.7522967181	0.179144037281	2.01	0.187436529908
6129152	637270822	4015.0	43.876148359	0.358288074563	AJGYLNFUYLRZFR-VQPJZGIOSA-N	1.0	FBPFZTCFMRRESA-GUCUJZIJSA-N	direct	637270822	4575.0	87.6736641391	0.01	87.7522967181	0.179144037281	2.01	0.187436529908
6129153	637270822	4015.0	43.876148359	0.358288074563	AJGYLNFUYLRZFR-VQPJZGIOSA-N	1.0	FBPFZTCFMRRESA-GUCUJZIJSA-N	direct	637270822	5746.0	87.6736641391	0.01	87.7522967181	0.179144037281	2.01	0.187436529908
6129154	637270822	4015.0	43.876148359	0.358288074563	AJGYLNFUYLRZFR-VQPJZGIOSA-N	1.0	FBPFZTCFMRRESA-GUCUJZIJSA-N	direct	637270822	5904.0	87.6736641391	0.01	87.7522967181	0.179144037281	2.01	0.187436529908
6129155	637270822	4015.0	43.876148359	0.358288074563	AJGYLNFUYLRZFR-VQPJZGIOSA-N	1.0	FBPFZTCFMRRESA-GUCUJZIJSA-N	direct	637270822	6396.0	87.6736641391	0.01	87.7522967181	0.179144037281	2.01	0.187436529908
8661439	637266050	3907.0	34.4907974777	0.455402703936	AJGYLNFUYLRZFR-VQPJZGIOSA-N	1.0	FBPFZTCFMRRESA-JGWLITMVSA-N	direct	637266050	4116.0	95.4921441283	0.01	68.9815949553	0.227701351968	2.01	0.187397474292
8661441	637266050	3907.0	34.4907974777	0.455402703936	AJGYLNFUYLRZFR-VQPJZGIOSA-N	1.0	FBPFZTCFMRRESA-JGWLITMVSA-N	direct	637266050	12784.0	94.5157001607	0.01	68.9815949553	0.227701351968	2.01	0.187397474292
8661442	637266050	3907.0	34.4907974777	0.455402703936	AJGYLNFUYLRZFR-VQPJZGIOSA-N	1.0	FBPFZTCFMRRESA-JGWLITMVSA-N	direct	637266050	12799.0	94.5157001607	0.01	68.9815949553	0.227701351968	2.01	0.187397474292
8661443	637266050	3907.0	34.4907974777	0.455402703936	AJGYLNFUYLRZFR-VQPJZGIOSA-N	1.0	FBPFZTCFMRRESA-JGWLITMVSA-N	direct	637266050	12812.0	94.5157001607	0.01	68.9815949553	0.227701351968	2.01	0.187397474292
8661444	637266050	3907.0	34.4907974777	0.455402703936	AJGYLNFUYLRZFR-VQPJZGIOSA-N	1.0	FBPFZTCFMRRESA-JGWLITMVSA-N	direct	637266050	12821.0	94.5157001607	0.01	68.9815949553	0.227701351968	2.01	0.187397474292
8661445	637266050	3907.0	34.4907974777	0.455402703936	AJGYLNFUYLRZFR-VQPJZGIOSA-N	1.0	FBPFZTCFMRRESA-JGWLITMVSA-N	direct	637266050	13199.0	94.5157001607	0.01	68.9815949553	0.227701351968	2.01	0.187397474292
8661446	637266050	3907.0	34.4907974777	0.455402703936	AJGYLNFUYLRZFR-VQPJZGIOSA-N	1.0	FBPFZTCFMRRESA-JGWLITMVSA-N	direct	637266050	13333.0	94.5157001607	0.01	68.9815949553	0.227701351968	2.01	0.187397474292
8661447	637266050	3907.0	34.4907974777	0.455402703936	AJGYLNFUYLRZFR-VQPJZGIOSA-N	1.0	FBPFZTCFMRRESA-JGWLITMVSA-N	direct	637266050	13444.0	94.5157001607	0.01	68.9815949553	0.227701351968	2.01	0.187397474292
8661448	637266050	3907.0	34.4907974777	0.455402703936	AJGYLNFUYLRZFR-VQPJZGIOSA-N	1.0	FBPFZTCFMRRESA-JGWLITMVSA-N	direct	637266050	13446.0	94.5157001607	0.01	68.9815949553	0.227701351968	2.01	0.187397474292
8661449	637266050	3907.0	34.4907974777	0.455402703936	AJGYLNFUYLRZFR-VQPJZGIOSA-N	1.0	FBPFZTCFMRRESA-JGWLITMVSA-N	direct	637266050	13610.0	94.5157001607	0.01	68.9815949553	0.227701351968	2.01	0.187397474292
8661450	637266050	3907.0	34.4907974777	0.455402703936	AJGYLNFUYLRZFR-VQPJZGIOSA-N	1.0	FBPFZTCFMRRESA-JGWLITMVSA-N	direct	637266050	13644.0	94.5157001607	0.01	68.9815949553	0.227701351968	2.01	0.187397474292
8661451	637266050	3907.0	34.4907974777	0.455402703936	AJGYLNFUYLRZFR-VQPJZGIOSA-N	1.0	FBPFZTCFMRRESA-JGWLITMVSA-N	direct	637266050	13757.0	94.5157001607	0.01	68.9815949553	0.227701351968	2.01	0.187397474292
8661452	637266050	3907.0	34.4907974777	0.455402703936	AJGYLNFUYLRZFR-VQPJZGIOSA-N	1.0	FBPFZTCFMRRESA-JGWLITMVSA-N	direct	637266050	13919.0	94.5157001607	0.01	68.9815949553	0.227701351968	2.01	0.187397474292
8661453	637266050	3907.0	34.4907974777	0.455402703936	AJGYLNFUYLRZFR-VQPJZGIOSA-N	1.0	FBPFZTCFMRRESA-JGWLITMVSA-N	direct	637266050	13934.0	94.5157001607	0.01	68.9815949553	0.227701351968	2.01	0.187397474292
8661454	637266050	3907.0	34.4907974777	0.455402703936	AJGYLNFUYLRZFR-VQPJZGIOSA-N	1.0	FBPFZTCFMRRESA-JGWLITMVSA-N	direct	637266050	13981.0	94.5157001607	0.01	68.9815949553	0.227701351968	2.01	0.187397474292
8661455	637266050	3907.0	34.4907974777	0.455402703936	AJGYLNFUYLRZFR-VQPJZGIOSA-N	1.0	FBPFZTCFMRRESA-JGWLITMVSA-N	direct	637266050	14112.0	94.5157001607	0.01	68.9815949553	0.227701351968	2.01	0.187397474292
8661456	637266050	3907.0	34.4907974777	0.455402703936	AJGYLNFUYLRZFR-VQPJZGIOSA-N	1.0	FBPFZTCFMRRESA-JGWLITMVSA-N	direct	637266050	14119.0	94.5157001607	0.01	68.9815949553	0.227701351968	2.01	0.187397474292
8661457	637266050	3907.0	34.4907974777	0.455402703936	AJGYLNFUYLRZFR-VQPJZGIOSA-N	1.0	FBPFZTCFMRRESA-JGWLITMVSA-N	direct	637266050	14492.0	94.5157001607	0.01	68.9815949553	0.227701351968	2.01	0.187397474292
8661458	637266050	3907.0	34.4907974777	0.455402703936	AJGYLNFUYLRZFR-VQPJZGIOSA-N	1.0	FBPFZTCFMRRESA-JGWLITMVSA-N	direct	637266050	14501.0	94.5157001607	0.01	68.9815949553	0.227701351968	2.01	0.187397474292
8661459	637266050	3907.0	34.4907974777	0.455402703936	AJGYLNFUYLRZFR-VQPJZGIOSA-N	1.0	FBPFZTCFMRRESA-JGWLITMVSA-N	direct	637266050	14507.0	94.5157001607	0.01	68.9815949553	0.227701351968	2.01	0.187397474292
8661460	637266050	3907.0	34.4907974777	0.455402703936	AJGYLNFUYLRZFR-VQPJZGIOSA-N	1.0	FBPFZTCFMRRESA-JGWLITMVSA-N	direct	637266050	14517.0	94.5157001607	0.01	68.9815949553	0.227701351968	2.01	0.187397474292
8661461	637266050	3907.0	34.4907974777	0.455402703936	AJGYLNFUYLRZFR-VQPJZGIOSA-N	1.0	FBPFZTCFMRRESA-JGWLITMVSA-N	direct	637266050	14526.0	94.5157001607	0.01	68.9815949553	0.227701351968	2.01	0.187397474292
8661462	637266050	3907.0	34.4907974777	0.455402703936	AJGYLNFUYLRZFR-VQPJZGIOSA-N	1.0	FBPFZTCFMRRESA-JGWLITMVSA-N	direct	637266050	14537.0	94.5157001607	0.01	68.9815949553	0.227701351968	2.01	0.187397474292
8661463	637266050	3907.0	34.4907974777	0.455402703936	AJGYLNFUYLRZFR-VQPJZGIOSA-N	1.0	FBPFZTCFMRRESA-JGWLITMVSA-N	direct	637266050	14695.0	94.5157001607	0.01	68.9815949553	0.227701351968	2.01	0.187397474292
8661464	637266050	3907.0	34.4907974777	0.455402703936	AJGYLNFUYLRZFR-VQPJZGIOSA-N	1.0	FBPFZTCFMRRESA-JGWLITMVSA-N	direct	637266050	16605.0	94.5157001607	0.01	68.9815949553	0.227701351968	2.01	0.187397474292
8661465	637266050	3907.0	34.4907974777	0.455402703936	AJGYLNFUYLRZFR-VQPJZGIOSA-N	1.0	FBPFZTCFMRRESA-JGWLITMVSA-N	direct	637266050	16791.0	94.5157001607	0.01	68.9815949553	0.227701351968	2.01	0.187397474292
8661466	637266050	3907.0	34.4907974777	0.455402703936	AJGYLNFUYLRZFR-VQPJZGIOSA-N	1.0	FBPFZTCFMRRESA-JGWLITMVSA-N	direct	637266050	16888.0	94.5157001607	0.01	68.9815949553	0.227701351968	2.01	0.187397474292
11355434	637271627	5669.0	43.0888423913	0.364426739206	AJGYLNFUYLRZFR-VQPJZGIOSA-N	1.0	FBPFZTCFMRRESA-UNTFVMJOSA-N	direct	637271627	1011.0	98.154281982	0.01	86.1776847825	0.182213369603	2.01	0.187384122135
11355435	637271627	5669.0	43.0888423913	0.364426739206	AJGYLNFUYLRZFR-VQPJZGIOSA-N	1.0	FBPFZTCFMRRESA-UNTFVMJOSA-N	direct	637271627	2127.0	98.154281982	0.01	86.1776847825	0.182213369603	2.01	0.187384122135
11355436	637271627	5669.0	43.0888423913	0.364426739206	AJGYLNFUYLRZFR-VQPJZGIOSA-N	1.0	FBPFZTCFMRRESA-UNTFVMJOSA-N	direct	637271627	1248.0	86.0680338853	0.01	86.1776847825	0.182213369603	2.01	0.187384122135
11355437	637271627	5669.0	43.0888423913	0.364426739206	AJGYLNFUYLRZFR-VQPJZGIOSA-N	1.0	FBPFZTCFMRRESA-UNTFVMJOSA-N	direct	637271627	5136.0	86.0680338853	0.01	86.1776847825	0.182213369603	2.01	0.187384122135
8974078	637265913	3907.0	34.721246399	0.452175107433	AJGYLNFUYLRZFR-VQPJZGIOSA-N	1.0	FBPFZTCFMRRESA-JGWLITMVSA-N	direct	637265913	971.0	101.410050399	0.01	69.4424927981	0.226087553716	2.01	0.187376236737
8974079	637265913	3907.0	34.721246399	0.452175107433	AJGYLNFUYLRZFR-VQPJZGIOSA-N	1.0	FBPFZTCFMRRESA-JGWLITMVSA-N	direct	637265913	6325.0	101.410050399	0.01	69.4424927981	0.226087553716	2.01	0.187376236737
11124573	637271537	2679.0	34.4634415574	0.455402703936	AJGYLNFUYLRZFR-VQPJZGIOSA-N	1.0	FBPFZTCFMRRESA-ZXXMMSQZSA-N	direct	637271537	8360.0	85.5316526696	0.01	68.9268831149	0.227701351968	2.01	0.187360305278
11124574	637271537	2679.0	34.4634415574	0.455402703936	AJGYLNFUYLRZFR-VQPJZGIOSA-N	1.0	FBPFZTCFMRRESA-ZXXMMSQZSA-N	direct	637271537	10160.0	85.5316526696	0.01	68.9268831149	0.227701351968	2.01	0.187360305278
23606040	637264963	5669.0	41.6307841426	0.376895204054	AJGYLNFUYLRZFR-VQPJZGIOSA-N	1.0	FBPFZTCFMRRESA-UNTFVMJOSA-N	direct	637264963	5154.0	200.0	0.01	83.2615682852	0.188447602027	2.01	0.187347466113
23606041	637264963	5669.0	41.6307841426	0.376895204054	AJGYLNFUYLRZFR-VQPJZGIOSA-N	1.0	FBPFZTCFMRRESA-UNTFVMJOSA-N	direct	637264963	6393.0	200.0	0.01	83.2615682852	0.188447602027	2.01	0.187347466113
11124557	637271537	12163.0	36.226213555	0.432872330248	AJGYLNFUYLRZFR-VQPJZGIOSA-N	1.0	FBPFZTCFMRRESA-JGWLITMVSA-N	direct	637271537	8360.0	85.5316526696	0.01	72.45242711	0.216436165124	2.01	0.187320244201
11124558	637271537	12163.0	36.226213555	0.432872330248	AJGYLNFUYLRZFR-VQPJZGIOSA-N	1.0	FBPFZTCFMRRESA-JGWLITMVSA-N	direct	637271537	10160.0	85.5316526696	0.01	72.45242711	0.216436165124	2.01	0.187320244201
8663702	637266050	1686.0	43.0172766123	0.364426739206	AJGYLNFUYLRZFR-VQPJZGIOSA-N	1.0	FBPFZTCFMRRESA-KVTDHHQDSA-N	direct	637266050	4116.0	94.5157001607	0.01	86.0345532247	0.182213369603	2.01	0.187306267577
8663703	637266050	1686.0	43.0172766123	0.364426739206	AJGYLNFUYLRZFR-VQPJZGIOSA-N	1.0	FBPFZTCFMRRESA-KVTDHHQDSA-N	direct	637266050	12784.0	94.5157001607	0.01	86.0345532247	0.182213369603	2.01	0.187306267577
8663704	637266050	1686.0	43.0172766123	0.364426739206	AJGYLNFUYLRZFR-VQPJZGIOSA-N	1.0	FBPFZTCFMRRESA-KVTDHHQDSA-N	direct	637266050	12799.0	94.5157001607	0.01	86.0345532247	0.182213369603	2.01	0.187306267577
8663705	637266050	1686.0	43.0172766123	0.364426739206	AJGYLNFUYLRZFR-VQPJZGIOSA-N	1.0	FBPFZTCFMRRESA-KVTDHHQDSA-N	direct	637266050	12812.0	94.5157001607	0.01	86.0345532247	0.182213369603	2.01	0.187306267577
8663706	637266050	1686.0	43.0172766123	0.364426739206	AJGYLNFUYLRZFR-VQPJZGIOSA-N	1.0	FBPFZTCFMRRESA-KVTDHHQDSA-N	direct	637266050	12821.0	94.5157001607	0.01	86.0345532247	0.182213369603	2.01	0.187306267577
8663707	637266050	1686.0	43.0172766123	0.364426739206	AJGYLNFUYLRZFR-VQPJZGIOSA-N	1.0	FBPFZTCFMRRESA-KVTDHHQDSA-N	direct	637266050	13199.0	94.5157001607	0.01	86.0345532247	0.182213369603	2.01	0.187306267577
8663708	637266050	1686.0	43.0172766123	0.364426739206	AJGYLNFUYLRZFR-VQPJZGIOSA-N	1.0	FBPFZTCFMRRESA-KVTDHHQDSA-N	direct	637266050	13333.0	94.5157001607	0.01	86.0345532247	0.182213369603	2.01	0.187306267577
8663709	637266050	1686.0	43.0172766123	0.364426739206	AJGYLNFUYLRZFR-VQPJZGIOSA-N	1.0	FBPFZTCFMRRESA-KVTDHHQDSA-N	direct	637266050	13444.0	94.5157001607	0.01	86.0345532247	0.182213369603	2.01	0.187306267577
8663710	637266050	1686.0	43.0172766123	0.364426739206	AJGYLNFUYLRZFR-VQPJZGIOSA-N	1.0	FBPFZTCFMRRESA-KVTDHHQDSA-N	direct	637266050	13446.0	94.5157001607	0.01	86.0345532247	0.182213369603	2.01	0.187306267577
8663711	637266050	1686.0	43.0172766123	0.364426739206	AJGYLNFUYLRZFR-VQPJZGIOSA-N	1.0	FBPFZTCFMRRESA-KVTDHHQDSA-N	direct	637266050	13610.0	94.5157001607	0.01	86.0345532247	0.182213369603	2.01	0.187306267577
8663712	637266050	1686.0	43.0172766123	0.364426739206	AJGYLNFUYLRZFR-VQPJZGIOSA-N	1.0	FBPFZTCFMRRESA-KVTDHHQDSA-N	direct	637266050	13644.0	94.5157001607	0.01	86.0345532247	0.182213369603	2.01	0.187306267577
8663713	637266050	1686.0	43.0172766123	0.364426739206	AJGYLNFUYLRZFR-VQPJZGIOSA-N	1.0	FBPFZTCFMRRESA-KVTDHHQDSA-N	direct	637266050	13757.0	94.5157001607	0.01	86.0345532247	0.182213369603	2.01	0.187306267577
8663714	637266050	1686.0	43.0172766123	0.364426739206	AJGYLNFUYLRZFR-VQPJZGIOSA-N	1.0	FBPFZTCFMRRESA-KVTDHHQDSA-N	direct	637266050	13919.0	94.5157001607	0.01	86.0345532247	0.182213369603	2.01	0.187306267577
8663715	637266050	1686.0	43.0172766123	0.364426739206	AJGYLNFUYLRZFR-VQPJZGIOSA-N	1.0	FBPFZTCFMRRESA-KVTDHHQDSA-N	direct	637266050	13934.0	94.5157001607	0.01	86.0345532247	0.182213369603	2.01	0.187306267577
8663716	637266050	1686.0	43.0172766123	0.364426739206	AJGYLNFUYLRZFR-VQPJZGIOSA-N	1.0	FBPFZTCFMRRESA-KVTDHHQDSA-N	direct	637266050	13981.0	94.5157001607	0.01	86.0345532247	0.182213369603	2.01	0.187306267577
8663717	637266050	1686.0	43.0172766123	0.364426739206	AJGYLNFUYLRZFR-VQPJZGIOSA-N	1.0	FBPFZTCFMRRESA-KVTDHHQDSA-N	direct	637266050	14112.0	94.5157001607	0.01	86.0345532247	0.182213369603	2.01	0.187306267577
8663718	637266050	1686.0	43.0172766123	0.364426739206	AJGYLNFUYLRZFR-VQPJZGIOSA-N	1.0	FBPFZTCFMRRESA-KVTDHHQDSA-N	direct	637266050	14119.0	94.5157001607	0.01	86.0345532247	0.182213369603	2.01	0.187306267577
8663719	637266050	1686.0	43.0172766123	0.364426739206	AJGYLNFUYLRZFR-VQPJZGIOSA-N	1.0	FBPFZTCFMRRESA-KVTDHHQDSA-N	direct	637266050	14492.0	94.5157001607	0.01	86.0345532247	0.182213369603	2.01	0.187306267577
8663720	637266050	1686.0	43.0172766123	0.364426739206	AJGYLNFUYLRZFR-VQPJZGIOSA-N	1.0	FBPFZTCFMRRESA-KVTDHHQDSA-N	direct	637266050	14501.0	94.5157001607	0.01	86.0345532247	0.182213369603	2.01	0.187306267577
8663721	637266050	1686.0	43.0172766123	0.364426739206	AJGYLNFUYLRZFR-VQPJZGIOSA-N	1.0	FBPFZTCFMRRESA-KVTDHHQDSA-N	direct	637266050	14507.0	94.5157001607	0.01	86.0345532247	0.182213369603	2.01	0.187306267577
8663722	637266050	1686.0	43.0172766123	0.364426739206	AJGYLNFUYLRZFR-VQPJZGIOSA-N	1.0	FBPFZTCFMRRESA-KVTDHHQDSA-N	direct	637266050	14517.0	94.5157001607	0.01	86.0345532247	0.182213369603	2.01	0.187306267577
8663723	637266050	1686.0	43.0172766123	0.364426739206	AJGYLNFUYLRZFR-VQPJZGIOSA-N	1.0	FBPFZTCFMRRESA-KVTDHHQDSA-N	direct	637266050	14526.0	94.5157001607	0.01	86.0345532247	0.182213369603	2.01	0.187306267577
8663724	637266050	1686.0	43.0172766123	0.364426739206	AJGYLNFUYLRZFR-VQPJZGIOSA-N	1.0	FBPFZTCFMRRESA-KVTDHHQDSA-N	direct	637266050	14537.0	94.5157001607	0.01	86.0345532247	0.182213369603	2.01	0.187306267577
8663725	637266050	1686.0	43.0172766123	0.364426739206	AJGYLNFUYLRZFR-VQPJZGIOSA-N	1.0	FBPFZTCFMRRESA-KVTDHHQDSA-N	direct	637266050	14695.0	94.5157001607	0.01	86.0345532247	0.182213369603	2.01	0.187306267577
8663726	637266050	1686.0	43.0172766123	0.364426739206	AJGYLNFUYLRZFR-VQPJZGIOSA-N	1.0	FBPFZTCFMRRESA-KVTDHHQDSA-N	direct	637266050	16605.0	94.5157001607	0.01	86.0345532247	0.182213369603	2.01	0.187306267577
8663727	637266050	1686.0	43.0172766123	0.364426739206	AJGYLNFUYLRZFR-VQPJZGIOSA-N	1.0	FBPFZTCFMRRESA-KVTDHHQDSA-N	direct	637266050	16791.0	94.5157001607	0.01	86.0345532247	0.182213369603	2.01	0.187306267577
8663728	637266050	1686.0	43.0172766123	0.364426739206	AJGYLNFUYLRZFR-VQPJZGIOSA-N	1.0	FBPFZTCFMRRESA-KVTDHHQDSA-N	direct	637266050	16888.0	94.5157001607	0.01	86.0345532247	0.182213369603	2.01	0.187306267577
25849274	637264413	5669.0	41.5606673062	0.376895204054	AJGYLNFUYLRZFR-VQPJZGIOSA-N	1.0	FBPFZTCFMRRESA-UNTFVMJOSA-N	direct	637264413	638.0	63.3904055908	0.01	83.1213346123	0.188447602027	2.01	0.187268531036
25849275	637264413	5669.0	41.5606673062	0.376895204054	AJGYLNFUYLRZFR-VQPJZGIOSA-N	1.0	FBPFZTCFMRRESA-UNTFVMJOSA-N	direct	637264413	4592.0	63.3904055908	0.01	83.1213346123	0.188447602027	2.01	0.187268531036
25849276	637264413	5669.0	41.5606673062	0.376895204054	AJGYLNFUYLRZFR-VQPJZGIOSA-N	1.0	FBPFZTCFMRRESA-UNTFVMJOSA-N	direct	637264413	12512.0	63.3904055908	0.01	83.1213346123	0.188447602027	2.01	0.187268531036
38513945	637270142	15405.0	33.0835460515	0.473061137797	AJGYLNFUYLRZFR-VQPJZGIOSA-N	1.0	CDAISMWEOUEBRE-GPIVLXJGSA-N	direct	637270142	225.0	45.7594507517	0.01	66.1670921029	0.236530568899	2.01	0.187228239778
38513946	637270142	15405.0	33.0835460515	0.473061137797	AJGYLNFUYLRZFR-VQPJZGIOSA-N	1.0	CDAISMWEOUEBRE-GPIVLXJGSA-N	direct	637270142	532.0	45.7594507517	0.01	66.1670921029	0.236530568899	2.01	0.187228239778
38513947	637270142	15405.0	33.0835460515	0.473061137797	AJGYLNFUYLRZFR-VQPJZGIOSA-N	1.0	CDAISMWEOUEBRE-GPIVLXJGSA-N	direct	637270142	831.0	45.7594507517	0.01	66.1670921029	0.236530568899	2.01	0.187228239778
38513948	637270142	15405.0	33.0835460515	0.473061137797	AJGYLNFUYLRZFR-VQPJZGIOSA-N	1.0	CDAISMWEOUEBRE-GPIVLXJGSA-N	direct	637270142	1409.0	45.7594507517	0.01	66.1670921029	0.236530568899	2.01	0.187228239778
38513949	637270142	15405.0	33.0835460515	0.473061137797	AJGYLNFUYLRZFR-VQPJZGIOSA-N	1.0	CDAISMWEOUEBRE-GPIVLXJGSA-N	direct	637270142	2408.0	45.7594507517	0.01	66.1670921029	0.236530568899	2.01	0.187228239778
38513950	637270142	15405.0	33.0835460515	0.473061137797	AJGYLNFUYLRZFR-VQPJZGIOSA-N	1.0	CDAISMWEOUEBRE-GPIVLXJGSA-N	direct	637270142	4636.0	45.7594507517	0.01	66.1670921029	0.236530568899	2.01	0.187228239778
38513957	637270142	15405.0	33.0835460515	0.473061137797	AJGYLNFUYLRZFR-VQPJZGIOSA-N	1.0	CDAISMWEOUEBRE-GPIVLXJGSA-N	direct	637270142	5618.0	45.2055119533	0.01	66.1670921029	0.236530568899	2.01	0.187228239778
24812510	637268084	4015.0	34.5800442515	0.452175107433	AJGYLNFUYLRZFR-VQPJZGIOSA-N	1.0	FBPFZTCFMRRESA-GUCUJZIJSA-N	direct	637268084	12738.0	60.8041003476	0.01	69.160088503	0.226087553716	2.01	0.187185443096
24812511	637268084	4015.0	34.5800442515	0.452175107433	AJGYLNFUYLRZFR-VQPJZGIOSA-N	1.0	FBPFZTCFMRRESA-GUCUJZIJSA-N	direct	637268084	13336.0	60.8041003476	0.01	69.160088503	0.226087553716	2.01	0.187185443096
24812512	637268084	4015.0	34.5800442515	0.452175107433	AJGYLNFUYLRZFR-VQPJZGIOSA-N	1.0	FBPFZTCFMRRESA-GUCUJZIJSA-N	direct	637268084	13868.0	60.8041003476	0.01	69.160088503	0.226087553716	2.01	0.187185443096
24812513	637268084	4015.0	34.5800442515	0.452175107433	AJGYLNFUYLRZFR-VQPJZGIOSA-N	1.0	FBPFZTCFMRRESA-GUCUJZIJSA-N	direct	637268084	14332.0	60.8041003476	0.01	69.160088503	0.226087553716	2.01	0.187185443096
24812514	637268084	4015.0	34.5800442515	0.452175107433	AJGYLNFUYLRZFR-VQPJZGIOSA-N	1.0	FBPFZTCFMRRESA-GUCUJZIJSA-N	direct	637268084	16554.0	60.8041003476	0.01	69.160088503	0.226087553716	2.01	0.187185443096
24812515	637268084	4015.0	34.5800442515	0.452175107433	AJGYLNFUYLRZFR-VQPJZGIOSA-N	1.0	FBPFZTCFMRRESA-GUCUJZIJSA-N	direct	637268084	16566.0	60.8041003476	0.01	69.160088503	0.226087553716	2.01	0.187185443096
27473379	637267730	5669.0	36.8153085692	0.424466307435	AJGYLNFUYLRZFR-VQPJZGIOSA-N	1.0	FBPFZTCFMRRESA-UNTFVMJOSA-N	direct	637267730	4489.0	50.3585258895	0.01	73.6306171384	0.212233153718	2.01	0.187157372739
23606048	637264963	5669.0	41.6307841426	0.375091552177	AJGYLNFUYLRZFR-VQPJZGIOSA-N	1.0	FBPFZTCFMRRESA-UNTFVMJOSA-N	direct	637264963	5154.0	200.0	0.01	83.2615682852	0.187545776088	2.01	0.187122922453
23606049	637264963	5669.0	41.6307841426	0.375091552177	AJGYLNFUYLRZFR-VQPJZGIOSA-N	1.0	FBPFZTCFMRRESA-UNTFVMJOSA-N	direct	637264963	6393.0	200.0	0.01	83.2615682852	0.187545776088	2.01	0.187122922453
22468635	637272071	12163.0	36.7772835289	0.424466307435	AJGYLNFUYLRZFR-VQPJZGIOSA-N	1.0	FBPFZTCFMRRESA-JGWLITMVSA-N	direct	637272071	8360.0	53.1475200064	0.01	73.5545670577	0.212233153718	2.01	0.187109027194
22468636	637272071	12163.0	36.7772835289	0.424466307435	AJGYLNFUYLRZFR-VQPJZGIOSA-N	1.0	FBPFZTCFMRRESA-JGWLITMVSA-N	direct	637272071	10160.0	53.1475200064	0.01	73.5545670577	0.212233153718	2.01	0.187109027194
25315538	637268956	12163.0	36.3726341434	0.429157674875	AJGYLNFUYLRZFR-VQPJZGIOSA-N	1.0	FBPFZTCFMRRESA-JGWLITMVSA-N	direct	637268956	1203.0	63.4329736338	0.01	72.7452682868	0.214578837437	2.01	0.187105663134
25315539	637268956	12163.0	36.3726341434	0.429157674875	AJGYLNFUYLRZFR-VQPJZGIOSA-N	1.0	FBPFZTCFMRRESA-JGWLITMVSA-N	direct	637268956	7560.0	63.4329736338	0.01	72.7452682868	0.214578837437	2.01	0.187105663134
25315540	637268956	12163.0	36.3726341434	0.429157674875	AJGYLNFUYLRZFR-VQPJZGIOSA-N	1.0	FBPFZTCFMRRESA-JGWLITMVSA-N	direct	637268956	7637.0	63.4329736338	0.01	72.7452682868	0.214578837437	2.01	0.187105663134
25315541	637268956	12163.0	36.3726341434	0.429157674875	AJGYLNFUYLRZFR-VQPJZGIOSA-N	1.0	FBPFZTCFMRRESA-JGWLITMVSA-N	direct	637268956	9801.0	63.4329736338	0.01	72.7452682868	0.214578837437	2.01	0.187105663134
25315542	637268956	12163.0	36.3726341434	0.429157674875	AJGYLNFUYLRZFR-VQPJZGIOSA-N	1.0	FBPFZTCFMRRESA-JGWLITMVSA-N	direct	637268956	11610.0	63.4329736338	0.01	72.7452682868	0.214578837437	2.01	0.187105663134
25315543	637268956	12163.0	36.3726341434	0.429157674875	AJGYLNFUYLRZFR-VQPJZGIOSA-N	1.0	FBPFZTCFMRRESA-JGWLITMVSA-N	direct	637268956	8360.0	54.2125395255	0.01	72.7452682868	0.214578837437	2.01	0.187105663134
25315544	637268956	12163.0	36.3726341434	0.429157674875	AJGYLNFUYLRZFR-VQPJZGIOSA-N	1.0	FBPFZTCFMRRESA-JGWLITMVSA-N	direct	637268956	10160.0	54.2125395255	0.01	72.7452682868	0.214578837437	2.01	0.187105663134
53305598	637270542	12163.0	36.3675427078	0.429157674875	AJGYLNFUYLRZFR-VQPJZGIOSA-N	1.0	FBPFZTCFMRRESA-JGWLITMVSA-N	direct	637270542	8360.0	53.8268137316	0.01	72.7350854156	0.214578837437	2.01	0.187099115035
53305599	637270542	12163.0	36.3675427078	0.429157674875	AJGYLNFUYLRZFR-VQPJZGIOSA-N	1.0	FBPFZTCFMRRESA-JGWLITMVSA-N	direct	637270542	10160.0	53.8268137316	0.01	72.7350854156	0.214578837437	2.01	0.187099115035
53305600	637270542	12163.0	36.3675427078	0.429157674875	AJGYLNFUYLRZFR-VQPJZGIOSA-N	1.0	FBPFZTCFMRRESA-JGWLITMVSA-N	direct	637270542	416.0	49.801342913	0.01	72.7350854156	0.214578837437	2.01	0.187099115035
53305601	637270542	12163.0	36.3675427078	0.429157674875	AJGYLNFUYLRZFR-VQPJZGIOSA-N	1.0	FBPFZTCFMRRESA-JGWLITMVSA-N	direct	637270542	5134.0	49.801342913	0.01	72.7350854156	0.214578837437	2.01	0.187099115035
8974138	637265913	3907.0	34.721246399	0.449462586096	AJGYLNFUYLRZFR-VQPJZGIOSA-N	1.0	FBPFZTCFMRRESA-JGWLITMVSA-N	direct	637265913	971.0	101.410050399	0.01	69.4424927981	0.224731293048	2.01	0.187094592847
8974139	637265913	3907.0	34.721246399	0.449462586096	AJGYLNFUYLRZFR-VQPJZGIOSA-N	1.0	FBPFZTCFMRRESA-JGWLITMVSA-N	direct	637265913	6325.0	101.410050399	0.01	69.4424927981	0.224731293048	2.01	0.187094592847
8662135	637266050	3907.0	34.4907974777	0.452175107433	AJGYLNFUYLRZFR-VQPJZGIOSA-N	1.0	FBPFZTCFMRRESA-JGWLITMVSA-N	direct	637266050	4116.0	95.4921441283	0.01	68.9815949553	0.226087553716	2.01	0.187064550469
8662137	637266050	3907.0	34.4907974777	0.452175107433	AJGYLNFUYLRZFR-VQPJZGIOSA-N	1.0	FBPFZTCFMRRESA-JGWLITMVSA-N	direct	637266050	12784.0	94.5157001607	0.01	68.9815949553	0.226087553716	2.01	0.187064550469
8662138	637266050	3907.0	34.4907974777	0.452175107433	AJGYLNFUYLRZFR-VQPJZGIOSA-N	1.0	FBPFZTCFMRRESA-JGWLITMVSA-N	direct	637266050	12799.0	94.5157001607	0.01	68.9815949553	0.226087553716	2.01	0.187064550469
8662139	637266050	3907.0	34.4907974777	0.452175107433	AJGYLNFUYLRZFR-VQPJZGIOSA-N	1.0	FBPFZTCFMRRESA-JGWLITMVSA-N	direct	637266050	12812.0	94.5157001607	0.01	68.9815949553	0.226087553716	2.01	0.187064550469
8662140	637266050	3907.0	34.4907974777	0.452175107433	AJGYLNFUYLRZFR-VQPJZGIOSA-N	1.0	FBPFZTCFMRRESA-JGWLITMVSA-N	direct	637266050	12821.0	94.5157001607	0.01	68.9815949553	0.226087553716	2.01	0.187064550469
8662141	637266050	3907.0	34.4907974777	0.452175107433	AJGYLNFUYLRZFR-VQPJZGIOSA-N	1.0	FBPFZTCFMRRESA-JGWLITMVSA-N	direct	637266050	13199.0	94.5157001607	0.01	68.9815949553	0.226087553716	2.01	0.187064550469
8662142	637266050	3907.0	34.4907974777	0.452175107433	AJGYLNFUYLRZFR-VQPJZGIOSA-N	1.0	FBPFZTCFMRRESA-JGWLITMVSA-N	direct	637266050	13333.0	94.5157001607	0.01	68.9815949553	0.226087553716	2.01	0.187064550469
8662143	637266050	3907.0	34.4907974777	0.452175107433	AJGYLNFUYLRZFR-VQPJZGIOSA-N	1.0	FBPFZTCFMRRESA-JGWLITMVSA-N	direct	637266050	13444.0	94.5157001607	0.01	68.9815949553	0.226087553716	2.01	0.187064550469
8662144	637266050	3907.0	34.4907974777	0.452175107433	AJGYLNFUYLRZFR-VQPJZGIOSA-N	1.0	FBPFZTCFMRRESA-JGWLITMVSA-N	direct	637266050	13446.0	94.5157001607	0.01	68.9815949553	0.226087553716	2.01	0.187064550469
8662145	637266050	3907.0	34.4907974777	0.452175107433	AJGYLNFUYLRZFR-VQPJZGIOSA-N	1.0	FBPFZTCFMRRESA-JGWLITMVSA-N	direct	637266050	13610.0	94.5157001607	0.01	68.9815949553	0.226087553716	2.01	0.187064550469
8662146	637266050	3907.0	34.4907974777	0.452175107433	AJGYLNFUYLRZFR-VQPJZGIOSA-N	1.0	FBPFZTCFMRRESA-JGWLITMVSA-N	direct	637266050	13644.0	94.5157001607	0.01	68.9815949553	0.226087553716	2.01	0.187064550469
8662147	637266050	3907.0	34.4907974777	0.452175107433	AJGYLNFUYLRZFR-VQPJZGIOSA-N	1.0	FBPFZTCFMRRESA-JGWLITMVSA-N	direct	637266050	13757.0	94.5157001607	0.01	68.9815949553	0.226087553716	2.01	0.187064550469
8662148	637266050	3907.0	34.4907974777	0.452175107433	AJGYLNFUYLRZFR-VQPJZGIOSA-N	1.0	FBPFZTCFMRRESA-JGWLITMVSA-N	direct	637266050	13919.0	94.5157001607	0.01	68.9815949553	0.226087553716	2.01	0.187064550469
8662149	637266050	3907.0	34.4907974777	0.452175107433	AJGYLNFUYLRZFR-VQPJZGIOSA-N	1.0	FBPFZTCFMRRESA-JGWLITMVSA-N	direct	637266050	13934.0	94.5157001607	0.01	68.9815949553	0.226087553716	2.01	0.187064550469
8662150	637266050	3907.0	34.4907974777	0.452175107433	AJGYLNFUYLRZFR-VQPJZGIOSA-N	1.0	FBPFZTCFMRRESA-JGWLITMVSA-N	direct	637266050	13981.0	94.5157001607	0.01	68.9815949553	0.226087553716	2.01	0.187064550469
8662151	637266050	3907.0	34.4907974777	0.452175107433	AJGYLNFUYLRZFR-VQPJZGIOSA-N	1.0	FBPFZTCFMRRESA-JGWLITMVSA-N	direct	637266050	14112.0	94.5157001607	0.01	68.9815949553	0.226087553716	2.01	0.187064550469
8662152	637266050	3907.0	34.4907974777	0.452175107433	AJGYLNFUYLRZFR-VQPJZGIOSA-N	1.0	FBPFZTCFMRRESA-JGWLITMVSA-N	direct	637266050	14119.0	94.5157001607	0.01	68.9815949553	0.226087553716	2.01	0.187064550469
8662153	637266050	3907.0	34.4907974777	0.452175107433	AJGYLNFUYLRZFR-VQPJZGIOSA-N	1.0	FBPFZTCFMRRESA-JGWLITMVSA-N	direct	637266050	14492.0	94.5157001607	0.01	68.9815949553	0.226087553716	2.01	0.187064550469
8662154	637266050	3907.0	34.4907974777	0.452175107433	AJGYLNFUYLRZFR-VQPJZGIOSA-N	1.0	FBPFZTCFMRRESA-JGWLITMVSA-N	direct	637266050	14501.0	94.5157001607	0.01	68.9815949553	0.226087553716	2.01	0.187064550469
8662155	637266050	3907.0	34.4907974777	0.452175107433	AJGYLNFUYLRZFR-VQPJZGIOSA-N	1.0	FBPFZTCFMRRESA-JGWLITMVSA-N	direct	637266050	14507.0	94.5157001607	0.01	68.9815949553	0.226087553716	2.01	0.187064550469
8662156	637266050	3907.0	34.4907974777	0.452175107433	AJGYLNFUYLRZFR-VQPJZGIOSA-N	1.0	FBPFZTCFMRRESA-JGWLITMVSA-N	direct	637266050	14517.0	94.5157001607	0.01	68.9815949553	0.226087553716	2.01	0.187064550469
8662157	637266050	3907.0	34.4907974777	0.452175107433	AJGYLNFUYLRZFR-VQPJZGIOSA-N	1.0	FBPFZTCFMRRESA-JGWLITMVSA-N	direct	637266050	14526.0	94.5157001607	0.01	68.9815949553	0.226087553716	2.01	0.187064550469
8662158	637266050	3907.0	34.4907974777	0.452175107433	AJGYLNFUYLRZFR-VQPJZGIOSA-N	1.0	FBPFZTCFMRRESA-JGWLITMVSA-N	direct	637266050	14537.0	94.5157001607	0.01	68.9815949553	0.226087553716	2.01	0.187064550469
8662159	637266050	3907.0	34.4907974777	0.452175107433	AJGYLNFUYLRZFR-VQPJZGIOSA-N	1.0	FBPFZTCFMRRESA-JGWLITMVSA-N	direct	637266050	14695.0	94.5157001607	0.01	68.9815949553	0.226087553716	2.01	0.187064550469
8662160	637266050	3907.0	34.4907974777	0.452175107433	AJGYLNFUYLRZFR-VQPJZGIOSA-N	1.0	FBPFZTCFMRRESA-JGWLITMVSA-N	direct	637266050	16605.0	94.5157001607	0.01	68.9815949553	0.226087553716	2.01	0.187064550469
8662161	637266050	3907.0	34.4907974777	0.452175107433	AJGYLNFUYLRZFR-VQPJZGIOSA-N	1.0	FBPFZTCFMRRESA-JGWLITMVSA-N	direct	637266050	16791.0	94.5157001607	0.01	68.9815949553	0.226087553716	2.01	0.187064550469
8662162	637266050	3907.0	34.4907974777	0.452175107433	AJGYLNFUYLRZFR-VQPJZGIOSA-N	1.0	FBPFZTCFMRRESA-JGWLITMVSA-N	direct	637266050	16888.0	94.5157001607	0.01	68.9815949553	0.226087553716	2.01	0.187064550469
8974072	637265913	4015.0	35.8664610916	0.434714773197	AJGYLNFUYLRZFR-VQPJZGIOSA-N	1.0	FBPFZTCFMRRESA-GUCUJZIJSA-N	direct	637265913	971.0	101.410050399	0.01	71.7329221833	0.217357386599	2.01	0.187051956319
8974073	637265913	4015.0	35.8664610916	0.434714773197	AJGYLNFUYLRZFR-VQPJZGIOSA-N	1.0	FBPFZTCFMRRESA-GUCUJZIJSA-N	direct	637265913	6325.0	101.410050399	0.01	71.7329221833	0.217357386599	2.01	0.187051956319
9019582	637270560	12163.0	36.7281583935	0.424466307435	AJGYLNFUYLRZFR-VQPJZGIOSA-N	1.0	FBPFZTCFMRRESA-JGWLITMVSA-N	direct	637270560	8360.0	63.5157001607	0.01	73.4563167869	0.212233153718	2.01	0.187046513305
9019583	637270560	12163.0	36.7281583935	0.424466307435	AJGYLNFUYLRZFR-VQPJZGIOSA-N	1.0	FBPFZTCFMRRESA-JGWLITMVSA-N	direct	637270560	10160.0	63.5157001607	0.01	73.4563167869	0.212233153718	2.01	0.187046513305
25849370	637264413	5669.0	41.5606673062	0.375091552177	AJGYLNFUYLRZFR-VQPJZGIOSA-N	1.0	FBPFZTCFMRRESA-UNTFVMJOSA-N	direct	637264413	638.0	63.3904055908	0.01	83.1213346123	0.187545776088	2.01	0.187044081983
25849371	637264413	5669.0	41.5606673062	0.375091552177	AJGYLNFUYLRZFR-VQPJZGIOSA-N	1.0	FBPFZTCFMRRESA-UNTFVMJOSA-N	direct	637264413	4592.0	63.3904055908	0.01	83.1213346123	0.187545776088	2.01	0.187044081983
25849372	637264413	5669.0	41.5606673062	0.375091552177	AJGYLNFUYLRZFR-VQPJZGIOSA-N	1.0	FBPFZTCFMRRESA-UNTFVMJOSA-N	direct	637264413	12512.0	63.3904055908	0.01	83.1213346123	0.187545776088	2.01	0.187044081983
11124585	637271537	2679.0	34.4634415574	0.452175107433	AJGYLNFUYLRZFR-VQPJZGIOSA-N	1.0	FBPFZTCFMRRESA-ZXXMMSQZSA-N	direct	637271537	8360.0	85.5316526696	0.01	68.9268831149	0.226087553716	2.01	0.187027447488
11124586	637271537	2679.0	34.4634415574	0.452175107433	AJGYLNFUYLRZFR-VQPJZGIOSA-N	1.0	FBPFZTCFMRRESA-ZXXMMSQZSA-N	direct	637271537	10160.0	85.5316526696	0.01	68.9268831149	0.226087553716	2.01	0.187027447488
8974108	637265913	3907.0	34.721246399	0.448674038399	AJGYLNFUYLRZFR-VQPJZGIOSA-N	1.0	FBPFZTCFMRRESA-JGWLITMVSA-N	direct	637265913	971.0	101.410050399	0.01	69.4424927981	0.224337019199	2.01	0.187012478018
8974109	637265913	3907.0	34.721246399	0.448674038399	AJGYLNFUYLRZFR-VQPJZGIOSA-N	1.0	FBPFZTCFMRRESA-JGWLITMVSA-N	direct	637265913	6325.0	101.410050399	0.01	69.4424927981	0.224337019199	2.01	0.187012478018
8974098	637265913	3907.0	34.721246399	0.448169745687	AJGYLNFUYLRZFR-VQPJZGIOSA-N	1.0	FBPFZTCFMRRESA-JGWLITMVSA-N	direct	637265913	971.0	101.410050399	0.01	69.4424927981	0.224084872844	2.01	0.186959907111
8974099	637265913	3907.0	34.721246399	0.448169745687	AJGYLNFUYLRZFR-VQPJZGIOSA-N	1.0	FBPFZTCFMRRESA-JGWLITMVSA-N	direct	637265913	6325.0	101.410050399	0.01	69.4424927981	0.224084872844	2.01	0.186959907111
11124623	637271537	12163.0	36.226213555	0.429157674875	AJGYLNFUYLRZFR-VQPJZGIOSA-N	1.0	FBPFZTCFMRRESA-JGWLITMVSA-N	direct	637271537	8360.0	85.5316526696	0.01	72.45242711	0.214578837437	2.01	0.186917076466
11124624	637271537	12163.0	36.226213555	0.429157674875	AJGYLNFUYLRZFR-VQPJZGIOSA-N	1.0	FBPFZTCFMRRESA-JGWLITMVSA-N	direct	637271537	10160.0	85.5316526696	0.01	72.45242711	0.214578837437	2.01	0.186917076466
24812546	637268084	4015.0	34.5800442515	0.449462586096	AJGYLNFUYLRZFR-VQPJZGIOSA-N	1.0	FBPFZTCFMRRESA-GUCUJZIJSA-N	direct	637268084	12738.0	60.8041003476	0.01	69.160088503	0.224731293048	2.01	0.186904085987
24812547	637268084	4015.0	34.5800442515	0.449462586096	AJGYLNFUYLRZFR-VQPJZGIOSA-N	1.0	FBPFZTCFMRRESA-GUCUJZIJSA-N	direct	637268084	13336.0	60.8041003476	0.01	69.160088503	0.224731293048	2.01	0.186904085987
24812548	637268084	4015.0	34.5800442515	0.449462586096	AJGYLNFUYLRZFR-VQPJZGIOSA-N	1.0	FBPFZTCFMRRESA-GUCUJZIJSA-N	direct	637268084	13868.0	60.8041003476	0.01	69.160088503	0.224731293048	2.01	0.186904085987
24812549	637268084	4015.0	34.5800442515	0.449462586096	AJGYLNFUYLRZFR-VQPJZGIOSA-N	1.0	FBPFZTCFMRRESA-GUCUJZIJSA-N	direct	637268084	14332.0	60.8041003476	0.01	69.160088503	0.224731293048	2.01	0.186904085987
24812550	637268084	4015.0	34.5800442515	0.449462586096	AJGYLNFUYLRZFR-VQPJZGIOSA-N	1.0	FBPFZTCFMRRESA-GUCUJZIJSA-N	direct	637268084	16554.0	60.8041003476	0.01	69.160088503	0.224731293048	2.01	0.186904085987
24812551	637268084	4015.0	34.5800442515	0.449462586096	AJGYLNFUYLRZFR-VQPJZGIOSA-N	1.0	FBPFZTCFMRRESA-GUCUJZIJSA-N	direct	637268084	16566.0	60.8041003476	0.01	69.160088503	0.224731293048	2.01	0.186904085987
27473295	637267730	5669.0	32.0209070994	0.485035566842	AJGYLNFUYLRZFR-VQPJZGIOSA-N	1.0	FBPFZTCFMRRESA-UNTFVMJOSA-N	direct	637267730	44.0	42.8356471442	0.01	64.0418141987	0.242517783421	2.01	0.186870534219
27473296	637267730	5669.0	32.0209070994	0.485035566842	AJGYLNFUYLRZFR-VQPJZGIOSA-N	1.0	FBPFZTCFMRRESA-UNTFVMJOSA-N	direct	637267730	1847.0	42.8356471442	0.01	64.0418141987	0.242517783421	2.01	0.186870534219
27473297	637267730	5669.0	32.0209070994	0.485035566842	AJGYLNFUYLRZFR-VQPJZGIOSA-N	1.0	FBPFZTCFMRRESA-UNTFVMJOSA-N	direct	637267730	4116.0	42.8356471442	0.01	64.0418141987	0.242517783421	2.01	0.186870534219
27473298	637267730	5669.0	32.0209070994	0.485035566842	AJGYLNFUYLRZFR-VQPJZGIOSA-N	1.0	FBPFZTCFMRRESA-UNTFVMJOSA-N	direct	637267730	5039.0	42.8356471442	0.01	64.0418141987	0.242517783421	2.01	0.186870534219
8974042	637265913	4015.0	35.8664610916	0.432872330248	AJGYLNFUYLRZFR-VQPJZGIOSA-N	1.0	FBPFZTCFMRRESA-GUCUJZIJSA-N	direct	637265913	971.0	101.410050399	0.01	71.7329221833	0.216436165124	2.01	0.186853445893
8974043	637265913	4015.0	35.8664610916	0.432872330248	AJGYLNFUYLRZFR-VQPJZGIOSA-N	1.0	FBPFZTCFMRRESA-GUCUJZIJSA-N	direct	637265913	6325.0	101.410050399	0.01	71.7329221833	0.216436165124	2.01	0.186853445893
24812528	637268084	4015.0	34.5800442515	0.448674038399	AJGYLNFUYLRZFR-VQPJZGIOSA-N	1.0	FBPFZTCFMRRESA-GUCUJZIJSA-N	direct	637268084	12738.0	60.8041003476	0.01	69.160088503	0.224337019199	2.01	0.186822054771
24812529	637268084	4015.0	34.5800442515	0.448674038399	AJGYLNFUYLRZFR-VQPJZGIOSA-N	1.0	FBPFZTCFMRRESA-GUCUJZIJSA-N	direct	637268084	13336.0	60.8041003476	0.01	69.160088503	0.224337019199	2.01	0.186822054771
24812530	637268084	4015.0	34.5800442515	0.448674038399	AJGYLNFUYLRZFR-VQPJZGIOSA-N	1.0	FBPFZTCFMRRESA-GUCUJZIJSA-N	direct	637268084	13868.0	60.8041003476	0.01	69.160088503	0.224337019199	2.01	0.186822054771
24812531	637268084	4015.0	34.5800442515	0.448674038399	AJGYLNFUYLRZFR-VQPJZGIOSA-N	1.0	FBPFZTCFMRRESA-GUCUJZIJSA-N	direct	637268084	14332.0	60.8041003476	0.01	69.160088503	0.224337019199	2.01	0.186822054771
24812532	637268084	4015.0	34.5800442515	0.448674038399	AJGYLNFUYLRZFR-VQPJZGIOSA-N	1.0	FBPFZTCFMRRESA-GUCUJZIJSA-N	direct	637268084	16554.0	60.8041003476	0.01	69.160088503	0.224337019199	2.01	0.186822054771
24812533	637268084	4015.0	34.5800442515	0.448674038399	AJGYLNFUYLRZFR-VQPJZGIOSA-N	1.0	FBPFZTCFMRRESA-GUCUJZIJSA-N	direct	637268084	16566.0	60.8041003476	0.01	69.160088503	0.224337019199	2.01	0.186822054771
19077047	637269514	12163.0	37.9281179927	0.408788002007	AJGYLNFUYLRZFR-VQPJZGIOSA-N	1.0	FBPFZTCFMRRESA-JGWLITMVSA-N	direct	637269514	8360.0	51.920818754	0.01	75.8562359854	0.204394001003	2.01	0.186790111588
19077048	637269514	12163.0	37.9281179927	0.408788002007	AJGYLNFUYLRZFR-VQPJZGIOSA-N	1.0	FBPFZTCFMRRESA-JGWLITMVSA-N	direct	637269514	10160.0	51.920818754	0.01	75.8562359854	0.204394001003	2.01	0.186790111588
8664223	637266050	3907.0	34.4907974777	0.449462586096	AJGYLNFUYLRZFR-VQPJZGIOSA-N	1.0	FBPFZTCFMRRESA-JGWLITMVSA-N	direct	637266050	4116.0	95.4921441283	0.01	68.9815949553	0.224731293048	2.01	0.186783375073
8664225	637266050	3907.0	34.4907974777	0.449462586096	AJGYLNFUYLRZFR-VQPJZGIOSA-N	1.0	FBPFZTCFMRRESA-JGWLITMVSA-N	direct	637266050	12784.0	94.5157001607	0.01	68.9815949553	0.224731293048	2.01	0.186783375073
8664226	637266050	3907.0	34.4907974777	0.449462586096	AJGYLNFUYLRZFR-VQPJZGIOSA-N	1.0	FBPFZTCFMRRESA-JGWLITMVSA-N	direct	637266050	12799.0	94.5157001607	0.01	68.9815949553	0.224731293048	2.01	0.186783375073
8664227	637266050	3907.0	34.4907974777	0.449462586096	AJGYLNFUYLRZFR-VQPJZGIOSA-N	1.0	FBPFZTCFMRRESA-JGWLITMVSA-N	direct	637266050	12812.0	94.5157001607	0.01	68.9815949553	0.224731293048	2.01	0.186783375073
8664228	637266050	3907.0	34.4907974777	0.449462586096	AJGYLNFUYLRZFR-VQPJZGIOSA-N	1.0	FBPFZTCFMRRESA-JGWLITMVSA-N	direct	637266050	12821.0	94.5157001607	0.01	68.9815949553	0.224731293048	2.01	0.186783375073
8664229	637266050	3907.0	34.4907974777	0.449462586096	AJGYLNFUYLRZFR-VQPJZGIOSA-N	1.0	FBPFZTCFMRRESA-JGWLITMVSA-N	direct	637266050	13199.0	94.5157001607	0.01	68.9815949553	0.224731293048	2.01	0.186783375073
8664230	637266050	3907.0	34.4907974777	0.449462586096	AJGYLNFUYLRZFR-VQPJZGIOSA-N	1.0	FBPFZTCFMRRESA-JGWLITMVSA-N	direct	637266050	13333.0	94.5157001607	0.01	68.9815949553	0.224731293048	2.01	0.186783375073
8664231	637266050	3907.0	34.4907974777	0.449462586096	AJGYLNFUYLRZFR-VQPJZGIOSA-N	1.0	FBPFZTCFMRRESA-JGWLITMVSA-N	direct	637266050	13444.0	94.5157001607	0.01	68.9815949553	0.224731293048	2.01	0.186783375073
8664232	637266050	3907.0	34.4907974777	0.449462586096	AJGYLNFUYLRZFR-VQPJZGIOSA-N	1.0	FBPFZTCFMRRESA-JGWLITMVSA-N	direct	637266050	13446.0	94.5157001607	0.01	68.9815949553	0.224731293048	2.01	0.186783375073
8664233	637266050	3907.0	34.4907974777	0.449462586096	AJGYLNFUYLRZFR-VQPJZGIOSA-N	1.0	FBPFZTCFMRRESA-JGWLITMVSA-N	direct	637266050	13610.0	94.5157001607	0.01	68.9815949553	0.224731293048	2.01	0.186783375073
8664234	637266050	3907.0	34.4907974777	0.449462586096	AJGYLNFUYLRZFR-VQPJZGIOSA-N	1.0	FBPFZTCFMRRESA-JGWLITMVSA-N	direct	637266050	13644.0	94.5157001607	0.01	68.9815949553	0.224731293048	2.01	0.186783375073
8664235	637266050	3907.0	34.4907974777	0.449462586096	AJGYLNFUYLRZFR-VQPJZGIOSA-N	1.0	FBPFZTCFMRRESA-JGWLITMVSA-N	direct	637266050	13757.0	94.5157001607	0.01	68.9815949553	0.224731293048	2.01	0.186783375073
8664236	637266050	3907.0	34.4907974777	0.449462586096	AJGYLNFUYLRZFR-VQPJZGIOSA-N	1.0	FBPFZTCFMRRESA-JGWLITMVSA-N	direct	637266050	13919.0	94.5157001607	0.01	68.9815949553	0.224731293048	2.01	0.186783375073
8664237	637266050	3907.0	34.4907974777	0.449462586096	AJGYLNFUYLRZFR-VQPJZGIOSA-N	1.0	FBPFZTCFMRRESA-JGWLITMVSA-N	direct	637266050	13934.0	94.5157001607	0.01	68.9815949553	0.224731293048	2.01	0.186783375073
8664238	637266050	3907.0	34.4907974777	0.449462586096	AJGYLNFUYLRZFR-VQPJZGIOSA-N	1.0	FBPFZTCFMRRESA-JGWLITMVSA-N	direct	637266050	13981.0	94.5157001607	0.01	68.9815949553	0.224731293048	2.01	0.186783375073
8664239	637266050	3907.0	34.4907974777	0.449462586096	AJGYLNFUYLRZFR-VQPJZGIOSA-N	1.0	FBPFZTCFMRRESA-JGWLITMVSA-N	direct	637266050	14112.0	94.5157001607	0.01	68.9815949553	0.224731293048	2.01	0.186783375073
8664240	637266050	3907.0	34.4907974777	0.449462586096	AJGYLNFUYLRZFR-VQPJZGIOSA-N	1.0	FBPFZTCFMRRESA-JGWLITMVSA-N	direct	637266050	14119.0	94.5157001607	0.01	68.9815949553	0.224731293048	2.01	0.186783375073
8664241	637266050	3907.0	34.4907974777	0.449462586096	AJGYLNFUYLRZFR-VQPJZGIOSA-N	1.0	FBPFZTCFMRRESA-JGWLITMVSA-N	direct	637266050	14492.0	94.5157001607	0.01	68.9815949553	0.224731293048	2.01	0.186783375073
8664242	637266050	3907.0	34.4907974777	0.449462586096	AJGYLNFUYLRZFR-VQPJZGIOSA-N	1.0	FBPFZTCFMRRESA-JGWLITMVSA-N	direct	637266050	14501.0	94.5157001607	0.01	68.9815949553	0.224731293048	2.01	0.186783375073
8664243	637266050	3907.0	34.4907974777	0.449462586096	AJGYLNFUYLRZFR-VQPJZGIOSA-N	1.0	FBPFZTCFMRRESA-JGWLITMVSA-N	direct	637266050	14507.0	94.5157001607	0.01	68.9815949553	0.224731293048	2.01	0.186783375073
8664244	637266050	3907.0	34.4907974777	0.449462586096	AJGYLNFUYLRZFR-VQPJZGIOSA-N	1.0	FBPFZTCFMRRESA-JGWLITMVSA-N	direct	637266050	14517.0	94.5157001607	0.01	68.9815949553	0.224731293048	2.01	0.186783375073
8664245	637266050	3907.0	34.4907974777	0.449462586096	AJGYLNFUYLRZFR-VQPJZGIOSA-N	1.0	FBPFZTCFMRRESA-JGWLITMVSA-N	direct	637266050	14526.0	94.5157001607	0.01	68.9815949553	0.224731293048	2.01	0.186783375073
8664246	637266050	3907.0	34.4907974777	0.449462586096	AJGYLNFUYLRZFR-VQPJZGIOSA-N	1.0	FBPFZTCFMRRESA-JGWLITMVSA-N	direct	637266050	14537.0	94.5157001607	0.01	68.9815949553	0.224731293048	2.01	0.186783375073
8664247	637266050	3907.0	34.4907974777	0.449462586096	AJGYLNFUYLRZFR-VQPJZGIOSA-N	1.0	FBPFZTCFMRRESA-JGWLITMVSA-N	direct	637266050	14695.0	94.5157001607	0.01	68.9815949553	0.224731293048	2.01	0.186783375073
8664248	637266050	3907.0	34.4907974777	0.449462586096	AJGYLNFUYLRZFR-VQPJZGIOSA-N	1.0	FBPFZTCFMRRESA-JGWLITMVSA-N	direct	637266050	16605.0	94.5157001607	0.01	68.9815949553	0.224731293048	2.01	0.186783375073
8664249	637266050	3907.0	34.4907974777	0.449462586096	AJGYLNFUYLRZFR-VQPJZGIOSA-N	1.0	FBPFZTCFMRRESA-JGWLITMVSA-N	direct	637266050	16791.0	94.5157001607	0.01	68.9815949553	0.224731293048	2.01	0.186783375073
8664250	637266050	3907.0	34.4907974777	0.449462586096	AJGYLNFUYLRZFR-VQPJZGIOSA-N	1.0	FBPFZTCFMRRESA-JGWLITMVSA-N	direct	637266050	16888.0	94.5157001607	0.01	68.9815949553	0.224731293048	2.01	0.186783375073
24812522	637268084	4015.0	34.5800442515	0.448169745687	AJGYLNFUYLRZFR-VQPJZGIOSA-N	1.0	FBPFZTCFMRRESA-GUCUJZIJSA-N	direct	637268084	12738.0	60.8041003476	0.01	69.160088503	0.224084872844	2.01	0.186769537393
24812523	637268084	4015.0	34.5800442515	0.448169745687	AJGYLNFUYLRZFR-VQPJZGIOSA-N	1.0	FBPFZTCFMRRESA-GUCUJZIJSA-N	direct	637268084	13336.0	60.8041003476	0.01	69.160088503	0.224084872844	2.01	0.186769537393
24812524	637268084	4015.0	34.5800442515	0.448169745687	AJGYLNFUYLRZFR-VQPJZGIOSA-N	1.0	FBPFZTCFMRRESA-GUCUJZIJSA-N	direct	637268084	13868.0	60.8041003476	0.01	69.160088503	0.224084872844	2.01	0.186769537393
24812525	637268084	4015.0	34.5800442515	0.448169745687	AJGYLNFUYLRZFR-VQPJZGIOSA-N	1.0	FBPFZTCFMRRESA-GUCUJZIJSA-N	direct	637268084	14332.0	60.8041003476	0.01	69.160088503	0.224084872844	2.01	0.186769537393
24812526	637268084	4015.0	34.5800442515	0.448169745687	AJGYLNFUYLRZFR-VQPJZGIOSA-N	1.0	FBPFZTCFMRRESA-GUCUJZIJSA-N	direct	637268084	16554.0	60.8041003476	0.01	69.160088503	0.224084872844	2.01	0.186769537393
24812527	637268084	4015.0	34.5800442515	0.448169745687	AJGYLNFUYLRZFR-VQPJZGIOSA-N	1.0	FBPFZTCFMRRESA-GUCUJZIJSA-N	direct	637268084	16566.0	60.8041003476	0.01	69.160088503	0.224084872844	2.01	0.186769537393
11124621	637271537	2679.0	34.4634415574	0.449462586096	AJGYLNFUYLRZFR-VQPJZGIOSA-N	1.0	FBPFZTCFMRRESA-ZXXMMSQZSA-N	direct	637271537	8360.0	85.5316526696	0.01	68.9268831149	0.224731293048	2.01	0.186746327861
11124622	637271537	2679.0	34.4634415574	0.449462586096	AJGYLNFUYLRZFR-VQPJZGIOSA-N	1.0	FBPFZTCFMRRESA-ZXXMMSQZSA-N	direct	637271537	10160.0	85.5316526696	0.01	68.9268831149	0.224731293048	2.01	0.186746327861
8663179	637266050	3907.0	34.4907974777	0.448674038399	AJGYLNFUYLRZFR-VQPJZGIOSA-N	1.0	FBPFZTCFMRRESA-JGWLITMVSA-N	direct	637266050	4116.0	95.4921441283	0.01	68.9815949553	0.224337019199	2.01	0.186701396836
8663181	637266050	3907.0	34.4907974777	0.448674038399	AJGYLNFUYLRZFR-VQPJZGIOSA-N	1.0	FBPFZTCFMRRESA-JGWLITMVSA-N	direct	637266050	12784.0	94.5157001607	0.01	68.9815949553	0.224337019199	2.01	0.186701396836
8663182	637266050	3907.0	34.4907974777	0.448674038399	AJGYLNFUYLRZFR-VQPJZGIOSA-N	1.0	FBPFZTCFMRRESA-JGWLITMVSA-N	direct	637266050	12799.0	94.5157001607	0.01	68.9815949553	0.224337019199	2.01	0.186701396836
8663183	637266050	3907.0	34.4907974777	0.448674038399	AJGYLNFUYLRZFR-VQPJZGIOSA-N	1.0	FBPFZTCFMRRESA-JGWLITMVSA-N	direct	637266050	12812.0	94.5157001607	0.01	68.9815949553	0.224337019199	2.01	0.186701396836
8663184	637266050	3907.0	34.4907974777	0.448674038399	AJGYLNFUYLRZFR-VQPJZGIOSA-N	1.0	FBPFZTCFMRRESA-JGWLITMVSA-N	direct	637266050	12821.0	94.5157001607	0.01	68.9815949553	0.224337019199	2.01	0.186701396836
8663185	637266050	3907.0	34.4907974777	0.448674038399	AJGYLNFUYLRZFR-VQPJZGIOSA-N	1.0	FBPFZTCFMRRESA-JGWLITMVSA-N	direct	637266050	13199.0	94.5157001607	0.01	68.9815949553	0.224337019199	2.01	0.186701396836
8663186	637266050	3907.0	34.4907974777	0.448674038399	AJGYLNFUYLRZFR-VQPJZGIOSA-N	1.0	FBPFZTCFMRRESA-JGWLITMVSA-N	direct	637266050	13333.0	94.5157001607	0.01	68.9815949553	0.224337019199	2.01	0.186701396836
8663187	637266050	3907.0	34.4907974777	0.448674038399	AJGYLNFUYLRZFR-VQPJZGIOSA-N	1.0	FBPFZTCFMRRESA-JGWLITMVSA-N	direct	637266050	13444.0	94.5157001607	0.01	68.9815949553	0.224337019199	2.01	0.186701396836
8663188	637266050	3907.0	34.4907974777	0.448674038399	AJGYLNFUYLRZFR-VQPJZGIOSA-N	1.0	FBPFZTCFMRRESA-JGWLITMVSA-N	direct	637266050	13446.0	94.5157001607	0.01	68.9815949553	0.224337019199	2.01	0.186701396836
8663189	637266050	3907.0	34.4907974777	0.448674038399	AJGYLNFUYLRZFR-VQPJZGIOSA-N	1.0	FBPFZTCFMRRESA-JGWLITMVSA-N	direct	637266050	13610.0	94.5157001607	0.01	68.9815949553	0.224337019199	2.01	0.186701396836
8663190	637266050	3907.0	34.4907974777	0.448674038399	AJGYLNFUYLRZFR-VQPJZGIOSA-N	1.0	FBPFZTCFMRRESA-JGWLITMVSA-N	direct	637266050	13644.0	94.5157001607	0.01	68.9815949553	0.224337019199	2.01	0.186701396836
8663191	637266050	3907.0	34.4907974777	0.448674038399	AJGYLNFUYLRZFR-VQPJZGIOSA-N	1.0	FBPFZTCFMRRESA-JGWLITMVSA-N	direct	637266050	13757.0	94.5157001607	0.01	68.9815949553	0.224337019199	2.01	0.186701396836
8663192	637266050	3907.0	34.4907974777	0.448674038399	AJGYLNFUYLRZFR-VQPJZGIOSA-N	1.0	FBPFZTCFMRRESA-JGWLITMVSA-N	direct	637266050	13919.0	94.5157001607	0.01	68.9815949553	0.224337019199	2.01	0.186701396836
8663193	637266050	3907.0	34.4907974777	0.448674038399	AJGYLNFUYLRZFR-VQPJZGIOSA-N	1.0	FBPFZTCFMRRESA-JGWLITMVSA-N	direct	637266050	13934.0	94.5157001607	0.01	68.9815949553	0.224337019199	2.01	0.186701396836
8663194	637266050	3907.0	34.4907974777	0.448674038399	AJGYLNFUYLRZFR-VQPJZGIOSA-N	1.0	FBPFZTCFMRRESA-JGWLITMVSA-N	direct	637266050	13981.0	94.5157001607	0.01	68.9815949553	0.224337019199	2.01	0.186701396836
8663195	637266050	3907.0	34.4907974777	0.448674038399	AJGYLNFUYLRZFR-VQPJZGIOSA-N	1.0	FBPFZTCFMRRESA-JGWLITMVSA-N	direct	637266050	14112.0	94.5157001607	0.01	68.9815949553	0.224337019199	2.01	0.186701396836
8663196	637266050	3907.0	34.4907974777	0.448674038399	AJGYLNFUYLRZFR-VQPJZGIOSA-N	1.0	FBPFZTCFMRRESA-JGWLITMVSA-N	direct	637266050	14119.0	94.5157001607	0.01	68.9815949553	0.224337019199	2.01	0.186701396836
8663197	637266050	3907.0	34.4907974777	0.448674038399	AJGYLNFUYLRZFR-VQPJZGIOSA-N	1.0	FBPFZTCFMRRESA-JGWLITMVSA-N	direct	637266050	14492.0	94.5157001607	0.01	68.9815949553	0.224337019199	2.01	0.186701396836
8663198	637266050	3907.0	34.4907974777	0.448674038399	AJGYLNFUYLRZFR-VQPJZGIOSA-N	1.0	FBPFZTCFMRRESA-JGWLITMVSA-N	direct	637266050	14501.0	94.5157001607	0.01	68.9815949553	0.224337019199	2.01	0.186701396836
8663199	637266050	3907.0	34.4907974777	0.448674038399	AJGYLNFUYLRZFR-VQPJZGIOSA-N	1.0	FBPFZTCFMRRESA-JGWLITMVSA-N	direct	637266050	14507.0	94.5157001607	0.01	68.9815949553	0.224337019199	2.01	0.186701396836
8663200	637266050	3907.0	34.4907974777	0.448674038399	AJGYLNFUYLRZFR-VQPJZGIOSA-N	1.0	FBPFZTCFMRRESA-JGWLITMVSA-N	direct	637266050	14517.0	94.5157001607	0.01	68.9815949553	0.224337019199	2.01	0.186701396836
8663201	637266050	3907.0	34.4907974777	0.448674038399	AJGYLNFUYLRZFR-VQPJZGIOSA-N	1.0	FBPFZTCFMRRESA-JGWLITMVSA-N	direct	637266050	14526.0	94.5157001607	0.01	68.9815949553	0.224337019199	2.01	0.186701396836
8663202	637266050	3907.0	34.4907974777	0.448674038399	AJGYLNFUYLRZFR-VQPJZGIOSA-N	1.0	FBPFZTCFMRRESA-JGWLITMVSA-N	direct	637266050	14537.0	94.5157001607	0.01	68.9815949553	0.224337019199	2.01	0.186701396836
8663203	637266050	3907.0	34.4907974777	0.448674038399	AJGYLNFUYLRZFR-VQPJZGIOSA-N	1.0	FBPFZTCFMRRESA-JGWLITMVSA-N	direct	637266050	14695.0	94.5157001607	0.01	68.9815949553	0.224337019199	2.01	0.186701396836
8663204	637266050	3907.0	34.4907974777	0.448674038399	AJGYLNFUYLRZFR-VQPJZGIOSA-N	1.0	FBPFZTCFMRRESA-JGWLITMVSA-N	direct	637266050	16605.0	94.5157001607	0.01	68.9815949553	0.224337019199	2.01	0.186701396836
8663205	637266050	3907.0	34.4907974777	0.448674038399	AJGYLNFUYLRZFR-VQPJZGIOSA-N	1.0	FBPFZTCFMRRESA-JGWLITMVSA-N	direct	637266050	16791.0	94.5157001607	0.01	68.9815949553	0.224337019199	2.01	0.186701396836
8663206	637266050	3907.0	34.4907974777	0.448674038399	AJGYLNFUYLRZFR-VQPJZGIOSA-N	1.0	FBPFZTCFMRRESA-JGWLITMVSA-N	direct	637266050	16888.0	94.5157001607	0.01	68.9815949553	0.224337019199	2.01	0.186701396836
8974088	637265913	3907.0	34.721246399	0.445473280247	AJGYLNFUYLRZFR-VQPJZGIOSA-N	1.0	FBPFZTCFMRRESA-JGWLITMVSA-N	direct	637265913	971.0	101.410050399	0.01	69.4424927981	0.222736640124	2.01	0.186678053875
8974089	637265913	3907.0	34.721246399	0.445473280247	AJGYLNFUYLRZFR-VQPJZGIOSA-N	1.0	FBPFZTCFMRRESA-JGWLITMVSA-N	direct	637265913	6325.0	101.410050399	0.01	69.4424927981	0.222736640124	2.01	0.186678053875
11124603	637271537	2679.0	34.4634415574	0.448674038399	AJGYLNFUYLRZFR-VQPJZGIOSA-N	1.0	FBPFZTCFMRRESA-ZXXMMSQZSA-N	direct	637271537	8360.0	85.5316526696	0.01	68.9268831149	0.224337019199	2.01	0.186664365884
11124604	637271537	2679.0	34.4634415574	0.448674038399	AJGYLNFUYLRZFR-VQPJZGIOSA-N	1.0	FBPFZTCFMRRESA-ZXXMMSQZSA-N	direct	637271537	10160.0	85.5316526696	0.01	68.9268831149	0.224337019199	2.01	0.186664365884
11169602	637267729	12163.0	32.681936665	0.473061137797	AJGYLNFUYLRZFR-VQPJZGIOSA-N	1.0	FBPFZTCFMRRESA-JGWLITMVSA-N	direct	637267729	2427.0	84.1372724717	0.01	65.3638733301	0.236530568899	2.01	0.186657432194
11169603	637267729	12163.0	32.681936665	0.473061137797	AJGYLNFUYLRZFR-VQPJZGIOSA-N	1.0	FBPFZTCFMRRESA-JGWLITMVSA-N	direct	637267729	3309.0	84.1372724717	0.01	65.3638733301	0.236530568899	2.01	0.186657432194
8662831	637266050	3907.0	34.4907974777	0.448169745687	AJGYLNFUYLRZFR-VQPJZGIOSA-N	1.0	FBPFZTCFMRRESA-JGWLITMVSA-N	direct	637266050	4116.0	95.4921441283	0.01	68.9815949553	0.224084872844	2.01	0.186648913376
8662833	637266050	3907.0	34.4907974777	0.448169745687	AJGYLNFUYLRZFR-VQPJZGIOSA-N	1.0	FBPFZTCFMRRESA-JGWLITMVSA-N	direct	637266050	12784.0	94.5157001607	0.01	68.9815949553	0.224084872844	2.01	0.186648913376
8662834	637266050	3907.0	34.4907974777	0.448169745687	AJGYLNFUYLRZFR-VQPJZGIOSA-N	1.0	FBPFZTCFMRRESA-JGWLITMVSA-N	direct	637266050	12799.0	94.5157001607	0.01	68.9815949553	0.224084872844	2.01	0.186648913376
8662835	637266050	3907.0	34.4907974777	0.448169745687	AJGYLNFUYLRZFR-VQPJZGIOSA-N	1.0	FBPFZTCFMRRESA-JGWLITMVSA-N	direct	637266050	12812.0	94.5157001607	0.01	68.9815949553	0.224084872844	2.01	0.186648913376
8662836	637266050	3907.0	34.4907974777	0.448169745687	AJGYLNFUYLRZFR-VQPJZGIOSA-N	1.0	FBPFZTCFMRRESA-JGWLITMVSA-N	direct	637266050	12821.0	94.5157001607	0.01	68.9815949553	0.224084872844	2.01	0.186648913376
8662837	637266050	3907.0	34.4907974777	0.448169745687	AJGYLNFUYLRZFR-VQPJZGIOSA-N	1.0	FBPFZTCFMRRESA-JGWLITMVSA-N	direct	637266050	13199.0	94.5157001607	0.01	68.9815949553	0.224084872844	2.01	0.186648913376
8662838	637266050	3907.0	34.4907974777	0.448169745687	AJGYLNFUYLRZFR-VQPJZGIOSA-N	1.0	FBPFZTCFMRRESA-JGWLITMVSA-N	direct	637266050	13333.0	94.5157001607	0.01	68.9815949553	0.224084872844	2.01	0.186648913376
8662839	637266050	3907.0	34.4907974777	0.448169745687	AJGYLNFUYLRZFR-VQPJZGIOSA-N	1.0	FBPFZTCFMRRESA-JGWLITMVSA-N	direct	637266050	13444.0	94.5157001607	0.01	68.9815949553	0.224084872844	2.01	0.186648913376
8662840	637266050	3907.0	34.4907974777	0.448169745687	AJGYLNFUYLRZFR-VQPJZGIOSA-N	1.0	FBPFZTCFMRRESA-JGWLITMVSA-N	direct	637266050	13446.0	94.5157001607	0.01	68.9815949553	0.224084872844	2.01	0.186648913376
8662841	637266050	3907.0	34.4907974777	0.448169745687	AJGYLNFUYLRZFR-VQPJZGIOSA-N	1.0	FBPFZTCFMRRESA-JGWLITMVSA-N	direct	637266050	13610.0	94.5157001607	0.01	68.9815949553	0.224084872844	2.01	0.186648913376
8662842	637266050	3907.0	34.4907974777	0.448169745687	AJGYLNFUYLRZFR-VQPJZGIOSA-N	1.0	FBPFZTCFMRRESA-JGWLITMVSA-N	direct	637266050	13644.0	94.5157001607	0.01	68.9815949553	0.224084872844	2.01	0.186648913376
8662843	637266050	3907.0	34.4907974777	0.448169745687	AJGYLNFUYLRZFR-VQPJZGIOSA-N	1.0	FBPFZTCFMRRESA-JGWLITMVSA-N	direct	637266050	13757.0	94.5157001607	0.01	68.9815949553	0.224084872844	2.01	0.186648913376
8662844	637266050	3907.0	34.4907974777	0.448169745687	AJGYLNFUYLRZFR-VQPJZGIOSA-N	1.0	FBPFZTCFMRRESA-JGWLITMVSA-N	direct	637266050	13919.0	94.5157001607	0.01	68.9815949553	0.224084872844	2.01	0.186648913376
8662845	637266050	3907.0	34.4907974777	0.448169745687	AJGYLNFUYLRZFR-VQPJZGIOSA-N	1.0	FBPFZTCFMRRESA-JGWLITMVSA-N	direct	637266050	13934.0	94.5157001607	0.01	68.9815949553	0.224084872844	2.01	0.186648913376
8662846	637266050	3907.0	34.4907974777	0.448169745687	AJGYLNFUYLRZFR-VQPJZGIOSA-N	1.0	FBPFZTCFMRRESA-JGWLITMVSA-N	direct	637266050	13981.0	94.5157001607	0.01	68.9815949553	0.224084872844	2.01	0.186648913376
8662847	637266050	3907.0	34.4907974777	0.448169745687	AJGYLNFUYLRZFR-VQPJZGIOSA-N	1.0	FBPFZTCFMRRESA-JGWLITMVSA-N	direct	637266050	14112.0	94.5157001607	0.01	68.9815949553	0.224084872844	2.01	0.186648913376
8662848	637266050	3907.0	34.4907974777	0.448169745687	AJGYLNFUYLRZFR-VQPJZGIOSA-N	1.0	FBPFZTCFMRRESA-JGWLITMVSA-N	direct	637266050	14119.0	94.5157001607	0.01	68.9815949553	0.224084872844	2.01	0.186648913376
8662849	637266050	3907.0	34.4907974777	0.448169745687	AJGYLNFUYLRZFR-VQPJZGIOSA-N	1.0	FBPFZTCFMRRESA-JGWLITMVSA-N	direct	637266050	14492.0	94.5157001607	0.01	68.9815949553	0.224084872844	2.01	0.186648913376
8662850	637266050	3907.0	34.4907974777	0.448169745687	AJGYLNFUYLRZFR-VQPJZGIOSA-N	1.0	FBPFZTCFMRRESA-JGWLITMVSA-N	direct	637266050	14501.0	94.5157001607	0.01	68.9815949553	0.224084872844	2.01	0.186648913376
8662851	637266050	3907.0	34.4907974777	0.448169745687	AJGYLNFUYLRZFR-VQPJZGIOSA-N	1.0	FBPFZTCFMRRESA-JGWLITMVSA-N	direct	637266050	14507.0	94.5157001607	0.01	68.9815949553	0.224084872844	2.01	0.186648913376
8662852	637266050	3907.0	34.4907974777	0.448169745687	AJGYLNFUYLRZFR-VQPJZGIOSA-N	1.0	FBPFZTCFMRRESA-JGWLITMVSA-N	direct	637266050	14517.0	94.5157001607	0.01	68.9815949553	0.224084872844	2.01	0.186648913376
8662853	637266050	3907.0	34.4907974777	0.448169745687	AJGYLNFUYLRZFR-VQPJZGIOSA-N	1.0	FBPFZTCFMRRESA-JGWLITMVSA-N	direct	637266050	14526.0	94.5157001607	0.01	68.9815949553	0.224084872844	2.01	0.186648913376
8662854	637266050	3907.0	34.4907974777	0.448169745687	AJGYLNFUYLRZFR-VQPJZGIOSA-N	1.0	FBPFZTCFMRRESA-JGWLITMVSA-N	direct	637266050	14537.0	94.5157001607	0.01	68.9815949553	0.224084872844	2.01	0.186648913376
8662855	637266050	3907.0	34.4907974777	0.448169745687	AJGYLNFUYLRZFR-VQPJZGIOSA-N	1.0	FBPFZTCFMRRESA-JGWLITMVSA-N	direct	637266050	14695.0	94.5157001607	0.01	68.9815949553	0.224084872844	2.01	0.186648913376
8662856	637266050	3907.0	34.4907974777	0.448169745687	AJGYLNFUYLRZFR-VQPJZGIOSA-N	1.0	FBPFZTCFMRRESA-JGWLITMVSA-N	direct	637266050	16605.0	94.5157001607	0.01	68.9815949553	0.224084872844	2.01	0.186648913376
8662857	637266050	3907.0	34.4907974777	0.448169745687	AJGYLNFUYLRZFR-VQPJZGIOSA-N	1.0	FBPFZTCFMRRESA-JGWLITMVSA-N	direct	637266050	16791.0	94.5157001607	0.01	68.9815949553	0.224084872844	2.01	0.186648913376
8662858	637266050	3907.0	34.4907974777	0.448169745687	AJGYLNFUYLRZFR-VQPJZGIOSA-N	1.0	FBPFZTCFMRRESA-JGWLITMVSA-N	direct	637266050	16888.0	94.5157001607	0.01	68.9815949553	0.224084872844	2.01	0.186648913376
8974048	637265913	3907.0	34.721246399	0.444861543217	AJGYLNFUYLRZFR-VQPJZGIOSA-N	1.0	FBPFZTCFMRRESA-JGWLITMVSA-N	direct	637265913	971.0	101.410050399	0.01	69.4424927981	0.222430771608	2.01	0.186613932895
8974049	637265913	3907.0	34.721246399	0.444861543217	AJGYLNFUYLRZFR-VQPJZGIOSA-N	1.0	FBPFZTCFMRRESA-JGWLITMVSA-N	direct	637265913	6325.0	101.410050399	0.01	69.4424927981	0.222430771608	2.01	0.186613932895
11124597	637271537	2679.0	34.4634415574	0.448169745687	AJGYLNFUYLRZFR-VQPJZGIOSA-N	1.0	FBPFZTCFMRRESA-ZXXMMSQZSA-N	direct	637271537	8360.0	85.5316526696	0.01	68.9268831149	0.224084872844	2.01	0.186611892834
11124598	637271537	2679.0	34.4634415574	0.448169745687	AJGYLNFUYLRZFR-VQPJZGIOSA-N	1.0	FBPFZTCFMRRESA-ZXXMMSQZSA-N	direct	637271537	10160.0	85.5316526696	0.01	68.9268831149	0.224084872844	2.01	0.186611892834
39667680	637271525	6510.0	86.903089987	0.177690150338	AJGYLNFUYLRZFR-VQPJZGIOSA-N	1.0	CDAISMWEOUEBRE-LKPKBOIGSA-N	direct	637271525	1248.0	200.0	0.01	173.806179974	0.088845075169	2.01	0.186600870935
25315356	637268956	12163.0	36.3726341434	0.424466307435	AJGYLNFUYLRZFR-VQPJZGIOSA-N	1.0	FBPFZTCFMRRESA-JGWLITMVSA-N	direct	637268956	1203.0	63.4329736338	0.01	72.7452682868	0.212233153718	2.01	0.186592213818
25315357	637268956	12163.0	36.3726341434	0.424466307435	AJGYLNFUYLRZFR-VQPJZGIOSA-N	1.0	FBPFZTCFMRRESA-JGWLITMVSA-N	direct	637268956	7560.0	63.4329736338	0.01	72.7452682868	0.212233153718	2.01	0.186592213818
25315358	637268956	12163.0	36.3726341434	0.424466307435	AJGYLNFUYLRZFR-VQPJZGIOSA-N	1.0	FBPFZTCFMRRESA-JGWLITMVSA-N	direct	637268956	7637.0	63.4329736338	0.01	72.7452682868	0.212233153718	2.01	0.186592213818
25315359	637268956	12163.0	36.3726341434	0.424466307435	AJGYLNFUYLRZFR-VQPJZGIOSA-N	1.0	FBPFZTCFMRRESA-JGWLITMVSA-N	direct	637268956	9801.0	63.4329736338	0.01	72.7452682868	0.212233153718	2.01	0.186592213818
25315360	637268956	12163.0	36.3726341434	0.424466307435	AJGYLNFUYLRZFR-VQPJZGIOSA-N	1.0	FBPFZTCFMRRESA-JGWLITMVSA-N	direct	637268956	11610.0	63.4329736338	0.01	72.7452682868	0.212233153718	2.01	0.186592213818
25315361	637268956	12163.0	36.3726341434	0.424466307435	AJGYLNFUYLRZFR-VQPJZGIOSA-N	1.0	FBPFZTCFMRRESA-JGWLITMVSA-N	direct	637268956	8360.0	54.2125395255	0.01	72.7452682868	0.212233153718	2.01	0.186592213818
25315362	637268956	12163.0	36.3726341434	0.424466307435	AJGYLNFUYLRZFR-VQPJZGIOSA-N	1.0	FBPFZTCFMRRESA-JGWLITMVSA-N	direct	637268956	10160.0	54.2125395255	0.01	72.7452682868	0.212233153718	2.01	0.186592213818
11355002	637271627	5669.0	43.0888423913	0.358288074563	AJGYLNFUYLRZFR-VQPJZGIOSA-N	1.0	FBPFZTCFMRRESA-UNTFVMJOSA-N	direct	637271627	1011.0	98.154281982	0.01	86.1776847825	0.179144037281	2.01	0.186589979925
11355003	637271627	5669.0	43.0888423913	0.358288074563	AJGYLNFUYLRZFR-VQPJZGIOSA-N	1.0	FBPFZTCFMRRESA-UNTFVMJOSA-N	direct	637271627	2127.0	98.154281982	0.01	86.1776847825	0.179144037281	2.01	0.186589979925
11355004	637271627	5669.0	43.0888423913	0.358288074563	AJGYLNFUYLRZFR-VQPJZGIOSA-N	1.0	FBPFZTCFMRRESA-UNTFVMJOSA-N	direct	637271627	1248.0	86.0680338853	0.01	86.1776847825	0.179144037281	2.01	0.186589979925
11355005	637271627	5669.0	43.0888423913	0.358288074563	AJGYLNFUYLRZFR-VQPJZGIOSA-N	1.0	FBPFZTCFMRRESA-UNTFVMJOSA-N	direct	637271627	5136.0	86.0680338853	0.01	86.1776847825	0.179144037281	2.01	0.186589979925
53305546	637270542	12163.0	36.3675427078	0.424466307435	AJGYLNFUYLRZFR-VQPJZGIOSA-N	1.0	FBPFZTCFMRRESA-JGWLITMVSA-N	direct	637270542	8360.0	53.8268137316	0.01	72.7350854156	0.212233153718	2.01	0.186585683688
53305547	637270542	12163.0	36.3675427078	0.424466307435	AJGYLNFUYLRZFR-VQPJZGIOSA-N	1.0	FBPFZTCFMRRESA-JGWLITMVSA-N	direct	637270542	10160.0	53.8268137316	0.01	72.7350854156	0.212233153718	2.01	0.186585683688
53305548	637270542	12163.0	36.3675427078	0.424466307435	AJGYLNFUYLRZFR-VQPJZGIOSA-N	1.0	FBPFZTCFMRRESA-JGWLITMVSA-N	direct	637270542	416.0	49.801342913	0.01	72.7350854156	0.212233153718	2.01	0.186585683688
53305549	637270542	12163.0	36.3675427078	0.424466307435	AJGYLNFUYLRZFR-VQPJZGIOSA-N	1.0	FBPFZTCFMRRESA-JGWLITMVSA-N	direct	637270542	5134.0	49.801342913	0.01	72.7350854156	0.212233153718	2.01	0.186585683688
38575737	637270142	225.0	33.8860566477	0.455402703936	AJGYLNFUYLRZFR-VQPJZGIOSA-N	1.0	CDAISMWEOUEBRE-GPIVLXJGSA-N	direct	637270142	532.0	45.7594507517	0.01	67.7721132954	0.227701351968	2.01	0.186570588908
38575738	637270142	225.0	33.8860566477	0.455402703936	AJGYLNFUYLRZFR-VQPJZGIOSA-N	1.0	CDAISMWEOUEBRE-GPIVLXJGSA-N	direct	637270142	831.0	45.7594507517	0.01	67.7721132954	0.227701351968	2.01	0.186570588908
38575739	637270142	225.0	33.8860566477	0.455402703936	AJGYLNFUYLRZFR-VQPJZGIOSA-N	1.0	CDAISMWEOUEBRE-GPIVLXJGSA-N	direct	637270142	1409.0	45.7594507517	0.01	67.7721132954	0.227701351968	2.01	0.186570588908
38575740	637270142	225.0	33.8860566477	0.455402703936	AJGYLNFUYLRZFR-VQPJZGIOSA-N	1.0	CDAISMWEOUEBRE-GPIVLXJGSA-N	direct	637270142	2408.0	45.7594507517	0.01	67.7721132954	0.227701351968	2.01	0.186570588908
38575741	637270142	225.0	33.8860566477	0.455402703936	AJGYLNFUYLRZFR-VQPJZGIOSA-N	1.0	CDAISMWEOUEBRE-GPIVLXJGSA-N	direct	637270142	4636.0	45.7594507517	0.01	67.7721132954	0.227701351968	2.01	0.186570588908
38575748	637270142	225.0	33.8860566477	0.455402703936	AJGYLNFUYLRZFR-VQPJZGIOSA-N	1.0	CDAISMWEOUEBRE-GPIVLXJGSA-N	direct	637270142	5618.0	45.2055119533	0.01	67.7721132954	0.227701351968	2.01	0.186570588908
38577757	637270142	532.0	33.8860566477	0.455402703936	AJGYLNFUYLRZFR-VQPJZGIOSA-N	1.0	CDAISMWEOUEBRE-GPIVLXJGSA-N	direct	637270142	225.0	45.7594507517	0.01	67.7721132954	0.227701351968	2.01	0.186570588908
38577759	637270142	532.0	33.8860566477	0.455402703936	AJGYLNFUYLRZFR-VQPJZGIOSA-N	1.0	CDAISMWEOUEBRE-GPIVLXJGSA-N	direct	637270142	831.0	45.7594507517	0.01	67.7721132954	0.227701351968	2.01	0.186570588908
38577760	637270142	532.0	33.8860566477	0.455402703936	AJGYLNFUYLRZFR-VQPJZGIOSA-N	1.0	CDAISMWEOUEBRE-GPIVLXJGSA-N	direct	637270142	1409.0	45.7594507517	0.01	67.7721132954	0.227701351968	2.01	0.186570588908
38577761	637270142	532.0	33.8860566477	0.455402703936	AJGYLNFUYLRZFR-VQPJZGIOSA-N	1.0	CDAISMWEOUEBRE-GPIVLXJGSA-N	direct	637270142	2408.0	45.7594507517	0.01	67.7721132954	0.227701351968	2.01	0.186570588908
38577762	637270142	532.0	33.8860566477	0.455402703936	AJGYLNFUYLRZFR-VQPJZGIOSA-N	1.0	CDAISMWEOUEBRE-GPIVLXJGSA-N	direct	637270142	4636.0	45.7594507517	0.01	67.7721132954	0.227701351968	2.01	0.186570588908
38577769	637270142	532.0	33.8860566477	0.455402703936	AJGYLNFUYLRZFR-VQPJZGIOSA-N	1.0	CDAISMWEOUEBRE-GPIVLXJGSA-N	direct	637270142	5618.0	45.2055119533	0.01	67.7721132954	0.227701351968	2.01	0.186570588908
38579778	637270142	831.0	33.8860566477	0.455402703936	AJGYLNFUYLRZFR-VQPJZGIOSA-N	1.0	CDAISMWEOUEBRE-GPIVLXJGSA-N	direct	637270142	225.0	45.7594507517	0.01	67.7721132954	0.227701351968	2.01	0.186570588908
38579779	637270142	831.0	33.8860566477	0.455402703936	AJGYLNFUYLRZFR-VQPJZGIOSA-N	1.0	CDAISMWEOUEBRE-GPIVLXJGSA-N	direct	637270142	532.0	45.7594507517	0.01	67.7721132954	0.227701351968	2.01	0.186570588908
38579781	637270142	831.0	33.8860566477	0.455402703936	AJGYLNFUYLRZFR-VQPJZGIOSA-N	1.0	CDAISMWEOUEBRE-GPIVLXJGSA-N	direct	637270142	1409.0	45.7594507517	0.01	67.7721132954	0.227701351968	2.01	0.186570588908
38579782	637270142	831.0	33.8860566477	0.455402703936	AJGYLNFUYLRZFR-VQPJZGIOSA-N	1.0	CDAISMWEOUEBRE-GPIVLXJGSA-N	direct	637270142	2408.0	45.7594507517	0.01	67.7721132954	0.227701351968	2.01	0.186570588908
38579783	637270142	831.0	33.8860566477	0.455402703936	AJGYLNFUYLRZFR-VQPJZGIOSA-N	1.0	CDAISMWEOUEBRE-GPIVLXJGSA-N	direct	637270142	4636.0	45.7594507517	0.01	67.7721132954	0.227701351968	2.01	0.186570588908
38579790	637270142	831.0	33.8860566477	0.455402703936	AJGYLNFUYLRZFR-VQPJZGIOSA-N	1.0	CDAISMWEOUEBRE-GPIVLXJGSA-N	direct	637270142	5618.0	45.2055119533	0.01	67.7721132954	0.227701351968	2.01	0.186570588908
38581799	637270142	1409.0	33.8860566477	0.455402703936	AJGYLNFUYLRZFR-VQPJZGIOSA-N	1.0	CDAISMWEOUEBRE-GPIVLXJGSA-N	direct	637270142	225.0	45.7594507517	0.01	67.7721132954	0.227701351968	2.01	0.186570588908
38581800	637270142	1409.0	33.8860566477	0.455402703936	AJGYLNFUYLRZFR-VQPJZGIOSA-N	1.0	CDAISMWEOUEBRE-GPIVLXJGSA-N	direct	637270142	532.0	45.7594507517	0.01	67.7721132954	0.227701351968	2.01	0.186570588908
38581801	637270142	1409.0	33.8860566477	0.455402703936	AJGYLNFUYLRZFR-VQPJZGIOSA-N	1.0	CDAISMWEOUEBRE-GPIVLXJGSA-N	direct	637270142	831.0	45.7594507517	0.01	67.7721132954	0.227701351968	2.01	0.186570588908
38581803	637270142	1409.0	33.8860566477	0.455402703936	AJGYLNFUYLRZFR-VQPJZGIOSA-N	1.0	CDAISMWEOUEBRE-GPIVLXJGSA-N	direct	637270142	2408.0	45.7594507517	0.01	67.7721132954	0.227701351968	2.01	0.186570588908
38581804	637270142	1409.0	33.8860566477	0.455402703936	AJGYLNFUYLRZFR-VQPJZGIOSA-N	1.0	CDAISMWEOUEBRE-GPIVLXJGSA-N	direct	637270142	4636.0	45.7594507517	0.01	67.7721132954	0.227701351968	2.01	0.186570588908
38581811	637270142	1409.0	33.8860566477	0.455402703936	AJGYLNFUYLRZFR-VQPJZGIOSA-N	1.0	CDAISMWEOUEBRE-GPIVLXJGSA-N	direct	637270142	5618.0	45.2055119533	0.01	67.7721132954	0.227701351968	2.01	0.186570588908
38583820	637270142	2408.0	33.8860566477	0.455402703936	AJGYLNFUYLRZFR-VQPJZGIOSA-N	1.0	CDAISMWEOUEBRE-GPIVLXJGSA-N	direct	637270142	225.0	45.7594507517	0.01	67.7721132954	0.227701351968	2.01	0.186570588908
38583821	637270142	2408.0	33.8860566477	0.455402703936	AJGYLNFUYLRZFR-VQPJZGIOSA-N	1.0	CDAISMWEOUEBRE-GPIVLXJGSA-N	direct	637270142	532.0	45.7594507517	0.01	67.7721132954	0.227701351968	2.01	0.186570588908
38583822	637270142	2408.0	33.8860566477	0.455402703936	AJGYLNFUYLRZFR-VQPJZGIOSA-N	1.0	CDAISMWEOUEBRE-GPIVLXJGSA-N	direct	637270142	831.0	45.7594507517	0.01	67.7721132954	0.227701351968	2.01	0.186570588908
38583823	637270142	2408.0	33.8860566477	0.455402703936	AJGYLNFUYLRZFR-VQPJZGIOSA-N	1.0	CDAISMWEOUEBRE-GPIVLXJGSA-N	direct	637270142	1409.0	45.7594507517	0.01	67.7721132954	0.227701351968	2.01	0.186570588908
38583825	637270142	2408.0	33.8860566477	0.455402703936	AJGYLNFUYLRZFR-VQPJZGIOSA-N	1.0	CDAISMWEOUEBRE-GPIVLXJGSA-N	direct	637270142	4636.0	45.7594507517	0.01	67.7721132954	0.227701351968	2.01	0.186570588908
38583832	637270142	2408.0	33.8860566477	0.455402703936	AJGYLNFUYLRZFR-VQPJZGIOSA-N	1.0	CDAISMWEOUEBRE-GPIVLXJGSA-N	direct	637270142	5618.0	45.2055119533	0.01	67.7721132954	0.227701351968	2.01	0.186570588908
38585841	637270142	4636.0	33.8860566477	0.455402703936	AJGYLNFUYLRZFR-VQPJZGIOSA-N	1.0	CDAISMWEOUEBRE-GPIVLXJGSA-N	direct	637270142	225.0	45.7594507517	0.01	67.7721132954	0.227701351968	2.01	0.186570588908
38585842	637270142	4636.0	33.8860566477	0.455402703936	AJGYLNFUYLRZFR-VQPJZGIOSA-N	1.0	CDAISMWEOUEBRE-GPIVLXJGSA-N	direct	637270142	532.0	45.7594507517	0.01	67.7721132954	0.227701351968	2.01	0.186570588908
38585843	637270142	4636.0	33.8860566477	0.455402703936	AJGYLNFUYLRZFR-VQPJZGIOSA-N	1.0	CDAISMWEOUEBRE-GPIVLXJGSA-N	direct	637270142	831.0	45.7594507517	0.01	67.7721132954	0.227701351968	2.01	0.186570588908
38585844	637270142	4636.0	33.8860566477	0.455402703936	AJGYLNFUYLRZFR-VQPJZGIOSA-N	1.0	CDAISMWEOUEBRE-GPIVLXJGSA-N	direct	637270142	1409.0	45.7594507517	0.01	67.7721132954	0.227701351968	2.01	0.186570588908
38585845	637270142	4636.0	33.8860566477	0.455402703936	AJGYLNFUYLRZFR-VQPJZGIOSA-N	1.0	CDAISMWEOUEBRE-GPIVLXJGSA-N	direct	637270142	2408.0	45.7594507517	0.01	67.7721132954	0.227701351968	2.01	0.186570588908
38585853	637270142	4636.0	33.8860566477	0.455402703936	AJGYLNFUYLRZFR-VQPJZGIOSA-N	1.0	CDAISMWEOUEBRE-GPIVLXJGSA-N	direct	637270142	5618.0	45.2055119533	0.01	67.7721132954	0.227701351968	2.01	0.186570588908
25315433	637268956	2679.0	35.4962093169	0.434714773197	AJGYLNFUYLRZFR-VQPJZGIOSA-N	1.0	FBPFZTCFMRRESA-ZXXMMSQZSA-N	direct	637268956	1203.0	63.4329736338	0.01	70.9924186339	0.217357386599	2.01	0.186567338907
25315434	637268956	2679.0	35.4962093169	0.434714773197	AJGYLNFUYLRZFR-VQPJZGIOSA-N	1.0	FBPFZTCFMRRESA-ZXXMMSQZSA-N	direct	637268956	7560.0	63.4329736338	0.01	70.9924186339	0.217357386599	2.01	0.186567338907
25315435	637268956	2679.0	35.4962093169	0.434714773197	AJGYLNFUYLRZFR-VQPJZGIOSA-N	1.0	FBPFZTCFMRRESA-ZXXMMSQZSA-N	direct	637268956	7637.0	63.4329736338	0.01	70.9924186339	0.217357386599	2.01	0.186567338907
25315436	637268956	2679.0	35.4962093169	0.434714773197	AJGYLNFUYLRZFR-VQPJZGIOSA-N	1.0	FBPFZTCFMRRESA-ZXXMMSQZSA-N	direct	637268956	9801.0	63.4329736338	0.01	70.9924186339	0.217357386599	2.01	0.186567338907
25315437	637268956	2679.0	35.4962093169	0.434714773197	AJGYLNFUYLRZFR-VQPJZGIOSA-N	1.0	FBPFZTCFMRRESA-ZXXMMSQZSA-N	direct	637268956	11610.0	63.4329736338	0.01	70.9924186339	0.217357386599	2.01	0.186567338907
25315438	637268956	2679.0	35.4962093169	0.434714773197	AJGYLNFUYLRZFR-VQPJZGIOSA-N	1.0	FBPFZTCFMRRESA-ZXXMMSQZSA-N	direct	637268956	8360.0	54.2125395255	0.01	70.9924186339	0.217357386599	2.01	0.186567338907
25315439	637268956	2679.0	35.4962093169	0.434714773197	AJGYLNFUYLRZFR-VQPJZGIOSA-N	1.0	FBPFZTCFMRRESA-ZXXMMSQZSA-N	direct	637268956	10160.0	54.2125395255	0.01	70.9924186339	0.217357386599	2.01	0.186567338907
2493832	637264959	3907.0	31.8096683018	0.485035566842	AJGYLNFUYLRZFR-VQPJZGIOSA-N	1.0	FBPFZTCFMRRESA-JGWLITMVSA-N	direct	637264959	4116.0	44.0428718023	0.01	63.6193366037	0.242517783421	2.01	0.186561577188
22468629	637272071	2679.0	32.6090648929	0.473061137797	AJGYLNFUYLRZFR-VQPJZGIOSA-N	1.0	FBPFZTCFMRRESA-ZXXMMSQZSA-N	direct	637272071	8360.0	53.1475200064	0.01	65.2181297858	0.236530568899	2.01	0.186553296336
22468630	637272071	2679.0	32.6090648929	0.473061137797	AJGYLNFUYLRZFR-VQPJZGIOSA-N	1.0	FBPFZTCFMRRESA-ZXXMMSQZSA-N	direct	637272071	10160.0	53.1475200064	0.01	65.2181297858	0.236530568899	2.01	0.186553296336
8660570	637266050	1686.0	43.0172766123	0.358288074563	AJGYLNFUYLRZFR-VQPJZGIOSA-N	1.0	FBPFZTCFMRRESA-KVTDHHQDSA-N	direct	637266050	4116.0	94.5157001607	0.01	86.0345532247	0.179144037281	2.01	0.186512455318
8660571	637266050	1686.0	43.0172766123	0.358288074563	AJGYLNFUYLRZFR-VQPJZGIOSA-N	1.0	FBPFZTCFMRRESA-KVTDHHQDSA-N	direct	637266050	12784.0	94.5157001607	0.01	86.0345532247	0.179144037281	2.01	0.186512455318
8660572	637266050	1686.0	43.0172766123	0.358288074563	AJGYLNFUYLRZFR-VQPJZGIOSA-N	1.0	FBPFZTCFMRRESA-KVTDHHQDSA-N	direct	637266050	12799.0	94.5157001607	0.01	86.0345532247	0.179144037281	2.01	0.186512455318
8660573	637266050	1686.0	43.0172766123	0.358288074563	AJGYLNFUYLRZFR-VQPJZGIOSA-N	1.0	FBPFZTCFMRRESA-KVTDHHQDSA-N	direct	637266050	12812.0	94.5157001607	0.01	86.0345532247	0.179144037281	2.01	0.186512455318
8660574	637266050	1686.0	43.0172766123	0.358288074563	AJGYLNFUYLRZFR-VQPJZGIOSA-N	1.0	FBPFZTCFMRRESA-KVTDHHQDSA-N	direct	637266050	12821.0	94.5157001607	0.01	86.0345532247	0.179144037281	2.01	0.186512455318
8660575	637266050	1686.0	43.0172766123	0.358288074563	AJGYLNFUYLRZFR-VQPJZGIOSA-N	1.0	FBPFZTCFMRRESA-KVTDHHQDSA-N	direct	637266050	13199.0	94.5157001607	0.01	86.0345532247	0.179144037281	2.01	0.186512455318
8660576	637266050	1686.0	43.0172766123	0.358288074563	AJGYLNFUYLRZFR-VQPJZGIOSA-N	1.0	FBPFZTCFMRRESA-KVTDHHQDSA-N	direct	637266050	13333.0	94.5157001607	0.01	86.0345532247	0.179144037281	2.01	0.186512455318
8660577	637266050	1686.0	43.0172766123	0.358288074563	AJGYLNFUYLRZFR-VQPJZGIOSA-N	1.0	FBPFZTCFMRRESA-KVTDHHQDSA-N	direct	637266050	13444.0	94.5157001607	0.01	86.0345532247	0.179144037281	2.01	0.186512455318
8660578	637266050	1686.0	43.0172766123	0.358288074563	AJGYLNFUYLRZFR-VQPJZGIOSA-N	1.0	FBPFZTCFMRRESA-KVTDHHQDSA-N	direct	637266050	13446.0	94.5157001607	0.01	86.0345532247	0.179144037281	2.01	0.186512455318
8660579	637266050	1686.0	43.0172766123	0.358288074563	AJGYLNFUYLRZFR-VQPJZGIOSA-N	1.0	FBPFZTCFMRRESA-KVTDHHQDSA-N	direct	637266050	13610.0	94.5157001607	0.01	86.0345532247	0.179144037281	2.01	0.186512455318
8660580	637266050	1686.0	43.0172766123	0.358288074563	AJGYLNFUYLRZFR-VQPJZGIOSA-N	1.0	FBPFZTCFMRRESA-KVTDHHQDSA-N	direct	637266050	13644.0	94.5157001607	0.01	86.0345532247	0.179144037281	2.01	0.186512455318
8660581	637266050	1686.0	43.0172766123	0.358288074563	AJGYLNFUYLRZFR-VQPJZGIOSA-N	1.0	FBPFZTCFMRRESA-KVTDHHQDSA-N	direct	637266050	13757.0	94.5157001607	0.01	86.0345532247	0.179144037281	2.01	0.186512455318
8660582	637266050	1686.0	43.0172766123	0.358288074563	AJGYLNFUYLRZFR-VQPJZGIOSA-N	1.0	FBPFZTCFMRRESA-KVTDHHQDSA-N	direct	637266050	13919.0	94.5157001607	0.01	86.0345532247	0.179144037281	2.01	0.186512455318
8660583	637266050	1686.0	43.0172766123	0.358288074563	AJGYLNFUYLRZFR-VQPJZGIOSA-N	1.0	FBPFZTCFMRRESA-KVTDHHQDSA-N	direct	637266050	13934.0	94.5157001607	0.01	86.0345532247	0.179144037281	2.01	0.186512455318
8660584	637266050	1686.0	43.0172766123	0.358288074563	AJGYLNFUYLRZFR-VQPJZGIOSA-N	1.0	FBPFZTCFMRRESA-KVTDHHQDSA-N	direct	637266050	13981.0	94.5157001607	0.01	86.0345532247	0.179144037281	2.01	0.186512455318
8660585	637266050	1686.0	43.0172766123	0.358288074563	AJGYLNFUYLRZFR-VQPJZGIOSA-N	1.0	FBPFZTCFMRRESA-KVTDHHQDSA-N	direct	637266050	14112.0	94.5157001607	0.01	86.0345532247	0.179144037281	2.01	0.186512455318
8660586	637266050	1686.0	43.0172766123	0.358288074563	AJGYLNFUYLRZFR-VQPJZGIOSA-N	1.0	FBPFZTCFMRRESA-KVTDHHQDSA-N	direct	637266050	14119.0	94.5157001607	0.01	86.0345532247	0.179144037281	2.01	0.186512455318
8660587	637266050	1686.0	43.0172766123	0.358288074563	AJGYLNFUYLRZFR-VQPJZGIOSA-N	1.0	FBPFZTCFMRRESA-KVTDHHQDSA-N	direct	637266050	14492.0	94.5157001607	0.01	86.0345532247	0.179144037281	2.01	0.186512455318
8660588	637266050	1686.0	43.0172766123	0.358288074563	AJGYLNFUYLRZFR-VQPJZGIOSA-N	1.0	FBPFZTCFMRRESA-KVTDHHQDSA-N	direct	637266050	14501.0	94.5157001607	0.01	86.0345532247	0.179144037281	2.01	0.186512455318
8660589	637266050	1686.0	43.0172766123	0.358288074563	AJGYLNFUYLRZFR-VQPJZGIOSA-N	1.0	FBPFZTCFMRRESA-KVTDHHQDSA-N	direct	637266050	14507.0	94.5157001607	0.01	86.0345532247	0.179144037281	2.01	0.186512455318
8660590	637266050	1686.0	43.0172766123	0.358288074563	AJGYLNFUYLRZFR-VQPJZGIOSA-N	1.0	FBPFZTCFMRRESA-KVTDHHQDSA-N	direct	637266050	14517.0	94.5157001607	0.01	86.0345532247	0.179144037281	2.01	0.186512455318
8660591	637266050	1686.0	43.0172766123	0.358288074563	AJGYLNFUYLRZFR-VQPJZGIOSA-N	1.0	FBPFZTCFMRRESA-KVTDHHQDSA-N	direct	637266050	14526.0	94.5157001607	0.01	86.0345532247	0.179144037281	2.01	0.186512455318
8660592	637266050	1686.0	43.0172766123	0.358288074563	AJGYLNFUYLRZFR-VQPJZGIOSA-N	1.0	FBPFZTCFMRRESA-KVTDHHQDSA-N	direct	637266050	14537.0	94.5157001607	0.01	86.0345532247	0.179144037281	2.01	0.186512455318
8660593	637266050	1686.0	43.0172766123	0.358288074563	AJGYLNFUYLRZFR-VQPJZGIOSA-N	1.0	FBPFZTCFMRRESA-KVTDHHQDSA-N	direct	637266050	14695.0	94.5157001607	0.01	86.0345532247	0.179144037281	2.01	0.186512455318
8660594	637266050	1686.0	43.0172766123	0.358288074563	AJGYLNFUYLRZFR-VQPJZGIOSA-N	1.0	FBPFZTCFMRRESA-KVTDHHQDSA-N	direct	637266050	16605.0	94.5157001607	0.01	86.0345532247	0.179144037281	2.01	0.186512455318
8660595	637266050	1686.0	43.0172766123	0.358288074563	AJGYLNFUYLRZFR-VQPJZGIOSA-N	1.0	FBPFZTCFMRRESA-KVTDHHQDSA-N	direct	637266050	16791.0	94.5157001607	0.01	86.0345532247	0.179144037281	2.01	0.186512455318
8660596	637266050	1686.0	43.0172766123	0.358288074563	AJGYLNFUYLRZFR-VQPJZGIOSA-N	1.0	FBPFZTCFMRRESA-KVTDHHQDSA-N	direct	637266050	16888.0	94.5157001607	0.01	86.0345532247	0.179144037281	2.01	0.186512455318
24812516	637268084	4015.0	34.5800442515	0.445473280247	AJGYLNFUYLRZFR-VQPJZGIOSA-N	1.0	FBPFZTCFMRRESA-GUCUJZIJSA-N	direct	637268084	12738.0	60.8041003476	0.01	69.160088503	0.222736640124	2.01	0.18648797115
24812517	637268084	4015.0	34.5800442515	0.445473280247	AJGYLNFUYLRZFR-VQPJZGIOSA-N	1.0	FBPFZTCFMRRESA-GUCUJZIJSA-N	direct	637268084	13336.0	60.8041003476	0.01	69.160088503	0.222736640124	2.01	0.18648797115
24812518	637268084	4015.0	34.5800442515	0.445473280247	AJGYLNFUYLRZFR-VQPJZGIOSA-N	1.0	FBPFZTCFMRRESA-GUCUJZIJSA-N	direct	637268084	13868.0	60.8041003476	0.01	69.160088503	0.222736640124	2.01	0.18648797115
24812519	637268084	4015.0	34.5800442515	0.445473280247	AJGYLNFUYLRZFR-VQPJZGIOSA-N	1.0	FBPFZTCFMRRESA-GUCUJZIJSA-N	direct	637268084	14332.0	60.8041003476	0.01	69.160088503	0.222736640124	2.01	0.18648797115
24812520	637268084	4015.0	34.5800442515	0.445473280247	AJGYLNFUYLRZFR-VQPJZGIOSA-N	1.0	FBPFZTCFMRRESA-GUCUJZIJSA-N	direct	637268084	16554.0	60.8041003476	0.01	69.160088503	0.222736640124	2.01	0.18648797115
24812521	637268084	4015.0	34.5800442515	0.445473280247	AJGYLNFUYLRZFR-VQPJZGIOSA-N	1.0	FBPFZTCFMRRESA-GUCUJZIJSA-N	direct	637268084	16566.0	60.8041003476	0.01	69.160088503	0.222736640124	2.01	0.18648797115
8974152	637265913	4015.0	35.8664610916	0.429157674875	AJGYLNFUYLRZFR-VQPJZGIOSA-N	1.0	FBPFZTCFMRRESA-GUCUJZIJSA-N	direct	637265913	971.0	101.410050399	0.01	71.7329221833	0.214578837437	2.01	0.186451282843
8974153	637265913	4015.0	35.8664610916	0.429157674875	AJGYLNFUYLRZFR-VQPJZGIOSA-N	1.0	FBPFZTCFMRRESA-GUCUJZIJSA-N	direct	637265913	6325.0	101.410050399	0.01	71.7329221833	0.214578837437	2.01	0.186451282843
24812492	637268084	4015.0	34.5800442515	0.444861543217	AJGYLNFUYLRZFR-VQPJZGIOSA-N	1.0	FBPFZTCFMRRESA-GUCUJZIJSA-N	direct	637268084	12738.0	60.8041003476	0.01	69.160088503	0.222430771608	2.01	0.186423915461
24812493	637268084	4015.0	34.5800442515	0.444861543217	AJGYLNFUYLRZFR-VQPJZGIOSA-N	1.0	FBPFZTCFMRRESA-GUCUJZIJSA-N	direct	637268084	13336.0	60.8041003476	0.01	69.160088503	0.222430771608	2.01	0.186423915461
24812494	637268084	4015.0	34.5800442515	0.444861543217	AJGYLNFUYLRZFR-VQPJZGIOSA-N	1.0	FBPFZTCFMRRESA-GUCUJZIJSA-N	direct	637268084	13868.0	60.8041003476	0.01	69.160088503	0.222430771608	2.01	0.186423915461
24812495	637268084	4015.0	34.5800442515	0.444861543217	AJGYLNFUYLRZFR-VQPJZGIOSA-N	1.0	FBPFZTCFMRRESA-GUCUJZIJSA-N	direct	637268084	14332.0	60.8041003476	0.01	69.160088503	0.222430771608	2.01	0.186423915461
24812496	637268084	4015.0	34.5800442515	0.444861543217	AJGYLNFUYLRZFR-VQPJZGIOSA-N	1.0	FBPFZTCFMRRESA-GUCUJZIJSA-N	direct	637268084	16554.0	60.8041003476	0.01	69.160088503	0.222430771608	2.01	0.186423915461
24812497	637268084	4015.0	34.5800442515	0.444861543217	AJGYLNFUYLRZFR-VQPJZGIOSA-N	1.0	FBPFZTCFMRRESA-GUCUJZIJSA-N	direct	637268084	16566.0	60.8041003476	0.01	69.160088503	0.222430771608	2.01	0.186423915461
11124545	637271537	12163.0	36.226213555	0.424466307435	AJGYLNFUYLRZFR-VQPJZGIOSA-N	1.0	FBPFZTCFMRRESA-JGWLITMVSA-N	direct	637271537	8360.0	85.5316526696	0.01	72.45242711	0.212233153718	2.01	0.186404144663
11124546	637271537	12163.0	36.226213555	0.424466307435	AJGYLNFUYLRZFR-VQPJZGIOSA-N	1.0	FBPFZTCFMRRESA-JGWLITMVSA-N	direct	637271537	10160.0	85.5316526696	0.01	72.45242711	0.212233153718	2.01	0.186404144663
25315391	637268956	2679.0	35.4962093169	0.432872330248	AJGYLNFUYLRZFR-VQPJZGIOSA-N	1.0	FBPFZTCFMRRESA-ZXXMMSQZSA-N	direct	637268956	1203.0	63.4329736338	0.01	70.9924186339	0.216436165124	2.01	0.186369342785
25315392	637268956	2679.0	35.4962093169	0.432872330248	AJGYLNFUYLRZFR-VQPJZGIOSA-N	1.0	FBPFZTCFMRRESA-ZXXMMSQZSA-N	direct	637268956	7560.0	63.4329736338	0.01	70.9924186339	0.216436165124	2.01	0.186369342785
25315393	637268956	2679.0	35.4962093169	0.432872330248	AJGYLNFUYLRZFR-VQPJZGIOSA-N	1.0	FBPFZTCFMRRESA-ZXXMMSQZSA-N	direct	637268956	7637.0	63.4329736338	0.01	70.9924186339	0.216436165124	2.01	0.186369342785
25315394	637268956	2679.0	35.4962093169	0.432872330248	AJGYLNFUYLRZFR-VQPJZGIOSA-N	1.0	FBPFZTCFMRRESA-ZXXMMSQZSA-N	direct	637268956	9801.0	63.4329736338	0.01	70.9924186339	0.216436165124	2.01	0.186369342785
25315395	637268956	2679.0	35.4962093169	0.432872330248	AJGYLNFUYLRZFR-VQPJZGIOSA-N	1.0	FBPFZTCFMRRESA-ZXXMMSQZSA-N	direct	637268956	11610.0	63.4329736338	0.01	70.9924186339	0.216436165124	2.01	0.186369342785
25315396	637268956	2679.0	35.4962093169	0.432872330248	AJGYLNFUYLRZFR-VQPJZGIOSA-N	1.0	FBPFZTCFMRRESA-ZXXMMSQZSA-N	direct	637268956	8360.0	54.2125395255	0.01	70.9924186339	0.216436165124	2.01	0.186369342785
25315397	637268956	2679.0	35.4962093169	0.432872330248	AJGYLNFUYLRZFR-VQPJZGIOSA-N	1.0	FBPFZTCFMRRESA-ZXXMMSQZSA-N	direct	637268956	10160.0	54.2125395255	0.01	70.9924186339	0.216436165124	2.01	0.186369342785
8662483	637266050	3907.0	34.4907974777	0.445473280247	AJGYLNFUYLRZFR-VQPJZGIOSA-N	1.0	FBPFZTCFMRRESA-JGWLITMVSA-N	direct	637266050	4116.0	95.4921441283	0.01	68.9815949553	0.222736640124	2.01	0.186367528982
8662485	637266050	3907.0	34.4907974777	0.445473280247	AJGYLNFUYLRZFR-VQPJZGIOSA-N	1.0	FBPFZTCFMRRESA-JGWLITMVSA-N	direct	637266050	12784.0	94.5157001607	0.01	68.9815949553	0.222736640124	2.01	0.186367528982
8662486	637266050	3907.0	34.4907974777	0.445473280247	AJGYLNFUYLRZFR-VQPJZGIOSA-N	1.0	FBPFZTCFMRRESA-JGWLITMVSA-N	direct	637266050	12799.0	94.5157001607	0.01	68.9815949553	0.222736640124	2.01	0.186367528982
8662487	637266050	3907.0	34.4907974777	0.445473280247	AJGYLNFUYLRZFR-VQPJZGIOSA-N	1.0	FBPFZTCFMRRESA-JGWLITMVSA-N	direct	637266050	12812.0	94.5157001607	0.01	68.9815949553	0.222736640124	2.01	0.186367528982
8662488	637266050	3907.0	34.4907974777	0.445473280247	AJGYLNFUYLRZFR-VQPJZGIOSA-N	1.0	FBPFZTCFMRRESA-JGWLITMVSA-N	direct	637266050	12821.0	94.5157001607	0.01	68.9815949553	0.222736640124	2.01	0.186367528982
8662489	637266050	3907.0	34.4907974777	0.445473280247	AJGYLNFUYLRZFR-VQPJZGIOSA-N	1.0	FBPFZTCFMRRESA-JGWLITMVSA-N	direct	637266050	13199.0	94.5157001607	0.01	68.9815949553	0.222736640124	2.01	0.186367528982
8662490	637266050	3907.0	34.4907974777	0.445473280247	AJGYLNFUYLRZFR-VQPJZGIOSA-N	1.0	FBPFZTCFMRRESA-JGWLITMVSA-N	direct	637266050	13333.0	94.5157001607	0.01	68.9815949553	0.222736640124	2.01	0.186367528982
8662491	637266050	3907.0	34.4907974777	0.445473280247	AJGYLNFUYLRZFR-VQPJZGIOSA-N	1.0	FBPFZTCFMRRESA-JGWLITMVSA-N	direct	637266050	13444.0	94.5157001607	0.01	68.9815949553	0.222736640124	2.01	0.186367528982
8662492	637266050	3907.0	34.4907974777	0.445473280247	AJGYLNFUYLRZFR-VQPJZGIOSA-N	1.0	FBPFZTCFMRRESA-JGWLITMVSA-N	direct	637266050	13446.0	94.5157001607	0.01	68.9815949553	0.222736640124	2.01	0.186367528982
8662493	637266050	3907.0	34.4907974777	0.445473280247	AJGYLNFUYLRZFR-VQPJZGIOSA-N	1.0	FBPFZTCFMRRESA-JGWLITMVSA-N	direct	637266050	13610.0	94.5157001607	0.01	68.9815949553	0.222736640124	2.01	0.186367528982
8662494	637266050	3907.0	34.4907974777	0.445473280247	AJGYLNFUYLRZFR-VQPJZGIOSA-N	1.0	FBPFZTCFMRRESA-JGWLITMVSA-N	direct	637266050	13644.0	94.5157001607	0.01	68.9815949553	0.222736640124	2.01	0.186367528982
8662495	637266050	3907.0	34.4907974777	0.445473280247	AJGYLNFUYLRZFR-VQPJZGIOSA-N	1.0	FBPFZTCFMRRESA-JGWLITMVSA-N	direct	637266050	13757.0	94.5157001607	0.01	68.9815949553	0.222736640124	2.01	0.186367528982
8662496	637266050	3907.0	34.4907974777	0.445473280247	AJGYLNFUYLRZFR-VQPJZGIOSA-N	1.0	FBPFZTCFMRRESA-JGWLITMVSA-N	direct	637266050	13919.0	94.5157001607	0.01	68.9815949553	0.222736640124	2.01	0.186367528982
8662497	637266050	3907.0	34.4907974777	0.445473280247	AJGYLNFUYLRZFR-VQPJZGIOSA-N	1.0	FBPFZTCFMRRESA-JGWLITMVSA-N	direct	637266050	13934.0	94.5157001607	0.01	68.9815949553	0.222736640124	2.01	0.186367528982
8662498	637266050	3907.0	34.4907974777	0.445473280247	AJGYLNFUYLRZFR-VQPJZGIOSA-N	1.0	FBPFZTCFMRRESA-JGWLITMVSA-N	direct	637266050	13981.0	94.5157001607	0.01	68.9815949553	0.222736640124	2.01	0.186367528982
8662499	637266050	3907.0	34.4907974777	0.445473280247	AJGYLNFUYLRZFR-VQPJZGIOSA-N	1.0	FBPFZTCFMRRESA-JGWLITMVSA-N	direct	637266050	14112.0	94.5157001607	0.01	68.9815949553	0.222736640124	2.01	0.186367528982
8662500	637266050	3907.0	34.4907974777	0.445473280247	AJGYLNFUYLRZFR-VQPJZGIOSA-N	1.0	FBPFZTCFMRRESA-JGWLITMVSA-N	direct	637266050	14119.0	94.5157001607	0.01	68.9815949553	0.222736640124	2.01	0.186367528982
8662501	637266050	3907.0	34.4907974777	0.445473280247	AJGYLNFUYLRZFR-VQPJZGIOSA-N	1.0	FBPFZTCFMRRESA-JGWLITMVSA-N	direct	637266050	14492.0	94.5157001607	0.01	68.9815949553	0.222736640124	2.01	0.186367528982
8662502	637266050	3907.0	34.4907974777	0.445473280247	AJGYLNFUYLRZFR-VQPJZGIOSA-N	1.0	FBPFZTCFMRRESA-JGWLITMVSA-N	direct	637266050	14501.0	94.5157001607	0.01	68.9815949553	0.222736640124	2.01	0.186367528982
8662503	637266050	3907.0	34.4907974777	0.445473280247	AJGYLNFUYLRZFR-VQPJZGIOSA-N	1.0	FBPFZTCFMRRESA-JGWLITMVSA-N	direct	637266050	14507.0	94.5157001607	0.01	68.9815949553	0.222736640124	2.01	0.186367528982
8662504	637266050	3907.0	34.4907974777	0.445473280247	AJGYLNFUYLRZFR-VQPJZGIOSA-N	1.0	FBPFZTCFMRRESA-JGWLITMVSA-N	direct	637266050	14517.0	94.5157001607	0.01	68.9815949553	0.222736640124	2.01	0.186367528982
8662505	637266050	3907.0	34.4907974777	0.445473280247	AJGYLNFUYLRZFR-VQPJZGIOSA-N	1.0	FBPFZTCFMRRESA-JGWLITMVSA-N	direct	637266050	14526.0	94.5157001607	0.01	68.9815949553	0.222736640124	2.01	0.186367528982
8662506	637266050	3907.0	34.4907974777	0.445473280247	AJGYLNFUYLRZFR-VQPJZGIOSA-N	1.0	FBPFZTCFMRRESA-JGWLITMVSA-N	direct	637266050	14537.0	94.5157001607	0.01	68.9815949553	0.222736640124	2.01	0.186367528982
8662507	637266050	3907.0	34.4907974777	0.445473280247	AJGYLNFUYLRZFR-VQPJZGIOSA-N	1.0	FBPFZTCFMRRESA-JGWLITMVSA-N	direct	637266050	14695.0	94.5157001607	0.01	68.9815949553	0.222736640124	2.01	0.186367528982
8662508	637266050	3907.0	34.4907974777	0.445473280247	AJGYLNFUYLRZFR-VQPJZGIOSA-N	1.0	FBPFZTCFMRRESA-JGWLITMVSA-N	direct	637266050	16605.0	94.5157001607	0.01	68.9815949553	0.222736640124	2.01	0.186367528982
8662509	637266050	3907.0	34.4907974777	0.445473280247	AJGYLNFUYLRZFR-VQPJZGIOSA-N	1.0	FBPFZTCFMRRESA-JGWLITMVSA-N	direct	637266050	16791.0	94.5157001607	0.01	68.9815949553	0.222736640124	2.01	0.186367528982
8662510	637266050	3907.0	34.4907974777	0.445473280247	AJGYLNFUYLRZFR-VQPJZGIOSA-N	1.0	FBPFZTCFMRRESA-JGWLITMVSA-N	direct	637266050	16888.0	94.5157001607	0.01	68.9815949553	0.222736640124	2.01	0.186367528982
11124591	637271537	2679.0	34.4634415574	0.445473280247	AJGYLNFUYLRZFR-VQPJZGIOSA-N	1.0	FBPFZTCFMRRESA-ZXXMMSQZSA-N	direct	637271537	8360.0	85.5316526696	0.01	68.9268831149	0.222736640124	2.01	0.18633056425
11124592	637271537	2679.0	34.4634415574	0.445473280247	AJGYLNFUYLRZFR-VQPJZGIOSA-N	1.0	FBPFZTCFMRRESA-ZXXMMSQZSA-N	direct	637271537	10160.0	85.5316526696	0.01	68.9268831149	0.222736640124	2.01	0.18633056425
8661091	637266050	3907.0	34.4907974777	0.444861543217	AJGYLNFUYLRZFR-VQPJZGIOSA-N	1.0	FBPFZTCFMRRESA-JGWLITMVSA-N	direct	637266050	4116.0	95.4921441283	0.01	68.9815949553	0.222430771608	2.01	0.186303514662
8661093	637266050	3907.0	34.4907974777	0.444861543217	AJGYLNFUYLRZFR-VQPJZGIOSA-N	1.0	FBPFZTCFMRRESA-JGWLITMVSA-N	direct	637266050	12784.0	94.5157001607	0.01	68.9815949553	0.222430771608	2.01	0.186303514662
8661094	637266050	3907.0	34.4907974777	0.444861543217	AJGYLNFUYLRZFR-VQPJZGIOSA-N	1.0	FBPFZTCFMRRESA-JGWLITMVSA-N	direct	637266050	12799.0	94.5157001607	0.01	68.9815949553	0.222430771608	2.01	0.186303514662
8661095	637266050	3907.0	34.4907974777	0.444861543217	AJGYLNFUYLRZFR-VQPJZGIOSA-N	1.0	FBPFZTCFMRRESA-JGWLITMVSA-N	direct	637266050	12812.0	94.5157001607	0.01	68.9815949553	0.222430771608	2.01	0.186303514662
8661096	637266050	3907.0	34.4907974777	0.444861543217	AJGYLNFUYLRZFR-VQPJZGIOSA-N	1.0	FBPFZTCFMRRESA-JGWLITMVSA-N	direct	637266050	12821.0	94.5157001607	0.01	68.9815949553	0.222430771608	2.01	0.186303514662
8661097	637266050	3907.0	34.4907974777	0.444861543217	AJGYLNFUYLRZFR-VQPJZGIOSA-N	1.0	FBPFZTCFMRRESA-JGWLITMVSA-N	direct	637266050	13199.0	94.5157001607	0.01	68.9815949553	0.222430771608	2.01	0.186303514662
8661098	637266050	3907.0	34.4907974777	0.444861543217	AJGYLNFUYLRZFR-VQPJZGIOSA-N	1.0	FBPFZTCFMRRESA-JGWLITMVSA-N	direct	637266050	13333.0	94.5157001607	0.01	68.9815949553	0.222430771608	2.01	0.186303514662
8661099	637266050	3907.0	34.4907974777	0.444861543217	AJGYLNFUYLRZFR-VQPJZGIOSA-N	1.0	FBPFZTCFMRRESA-JGWLITMVSA-N	direct	637266050	13444.0	94.5157001607	0.01	68.9815949553	0.222430771608	2.01	0.186303514662
8661100	637266050	3907.0	34.4907974777	0.444861543217	AJGYLNFUYLRZFR-VQPJZGIOSA-N	1.0	FBPFZTCFMRRESA-JGWLITMVSA-N	direct	637266050	13446.0	94.5157001607	0.01	68.9815949553	0.222430771608	2.01	0.186303514662
8661101	637266050	3907.0	34.4907974777	0.444861543217	AJGYLNFUYLRZFR-VQPJZGIOSA-N	1.0	FBPFZTCFMRRESA-JGWLITMVSA-N	direct	637266050	13610.0	94.5157001607	0.01	68.9815949553	0.222430771608	2.01	0.186303514662
8661102	637266050	3907.0	34.4907974777	0.444861543217	AJGYLNFUYLRZFR-VQPJZGIOSA-N	1.0	FBPFZTCFMRRESA-JGWLITMVSA-N	direct	637266050	13644.0	94.5157001607	0.01	68.9815949553	0.222430771608	2.01	0.186303514662
8661103	637266050	3907.0	34.4907974777	0.444861543217	AJGYLNFUYLRZFR-VQPJZGIOSA-N	1.0	FBPFZTCFMRRESA-JGWLITMVSA-N	direct	637266050	13757.0	94.5157001607	0.01	68.9815949553	0.222430771608	2.01	0.186303514662
8661104	637266050	3907.0	34.4907974777	0.444861543217	AJGYLNFUYLRZFR-VQPJZGIOSA-N	1.0	FBPFZTCFMRRESA-JGWLITMVSA-N	direct	637266050	13919.0	94.5157001607	0.01	68.9815949553	0.222430771608	2.01	0.186303514662
8661105	637266050	3907.0	34.4907974777	0.444861543217	AJGYLNFUYLRZFR-VQPJZGIOSA-N	1.0	FBPFZTCFMRRESA-JGWLITMVSA-N	direct	637266050	13934.0	94.5157001607	0.01	68.9815949553	0.222430771608	2.01	0.186303514662
8661106	637266050	3907.0	34.4907974777	0.444861543217	AJGYLNFUYLRZFR-VQPJZGIOSA-N	1.0	FBPFZTCFMRRESA-JGWLITMVSA-N	direct	637266050	13981.0	94.5157001607	0.01	68.9815949553	0.222430771608	2.01	0.186303514662
8661107	637266050	3907.0	34.4907974777	0.444861543217	AJGYLNFUYLRZFR-VQPJZGIOSA-N	1.0	FBPFZTCFMRRESA-JGWLITMVSA-N	direct	637266050	14112.0	94.5157001607	0.01	68.9815949553	0.222430771608	2.01	0.186303514662
8661108	637266050	3907.0	34.4907974777	0.444861543217	AJGYLNFUYLRZFR-VQPJZGIOSA-N	1.0	FBPFZTCFMRRESA-JGWLITMVSA-N	direct	637266050	14119.0	94.5157001607	0.01	68.9815949553	0.222430771608	2.01	0.186303514662
8661109	637266050	3907.0	34.4907974777	0.444861543217	AJGYLNFUYLRZFR-VQPJZGIOSA-N	1.0	FBPFZTCFMRRESA-JGWLITMVSA-N	direct	637266050	14492.0	94.5157001607	0.01	68.9815949553	0.222430771608	2.01	0.186303514662
8661110	637266050	3907.0	34.4907974777	0.444861543217	AJGYLNFUYLRZFR-VQPJZGIOSA-N	1.0	FBPFZTCFMRRESA-JGWLITMVSA-N	direct	637266050	14501.0	94.5157001607	0.01	68.9815949553	0.222430771608	2.01	0.186303514662
8661111	637266050	3907.0	34.4907974777	0.444861543217	AJGYLNFUYLRZFR-VQPJZGIOSA-N	1.0	FBPFZTCFMRRESA-JGWLITMVSA-N	direct	637266050	14507.0	94.5157001607	0.01	68.9815949553	0.222430771608	2.01	0.186303514662
8661112	637266050	3907.0	34.4907974777	0.444861543217	AJGYLNFUYLRZFR-VQPJZGIOSA-N	1.0	FBPFZTCFMRRESA-JGWLITMVSA-N	direct	637266050	14517.0	94.5157001607	0.01	68.9815949553	0.222430771608	2.01	0.186303514662
8661113	637266050	3907.0	34.4907974777	0.444861543217	AJGYLNFUYLRZFR-VQPJZGIOSA-N	1.0	FBPFZTCFMRRESA-JGWLITMVSA-N	direct	637266050	14526.0	94.5157001607	0.01	68.9815949553	0.222430771608	2.01	0.186303514662
8661114	637266050	3907.0	34.4907974777	0.444861543217	AJGYLNFUYLRZFR-VQPJZGIOSA-N	1.0	FBPFZTCFMRRESA-JGWLITMVSA-N	direct	637266050	14537.0	94.5157001607	0.01	68.9815949553	0.222430771608	2.01	0.186303514662
8661115	637266050	3907.0	34.4907974777	0.444861543217	AJGYLNFUYLRZFR-VQPJZGIOSA-N	1.0	FBPFZTCFMRRESA-JGWLITMVSA-N	direct	637266050	14695.0	94.5157001607	0.01	68.9815949553	0.222430771608	2.01	0.186303514662
8661116	637266050	3907.0	34.4907974777	0.444861543217	AJGYLNFUYLRZFR-VQPJZGIOSA-N	1.0	FBPFZTCFMRRESA-JGWLITMVSA-N	direct	637266050	16605.0	94.5157001607	0.01	68.9815949553	0.222430771608	2.01	0.186303514662
8661117	637266050	3907.0	34.4907974777	0.444861543217	AJGYLNFUYLRZFR-VQPJZGIOSA-N	1.0	FBPFZTCFMRRESA-JGWLITMVSA-N	direct	637266050	16791.0	94.5157001607	0.01	68.9815949553	0.222430771608	2.01	0.186303514662
8661118	637266050	3907.0	34.4907974777	0.444861543217	AJGYLNFUYLRZFR-VQPJZGIOSA-N	1.0	FBPFZTCFMRRESA-JGWLITMVSA-N	direct	637266050	16888.0	94.5157001607	0.01	68.9815949553	0.222430771608	2.01	0.186303514662
11124567	637271537	2679.0	34.4634415574	0.444861543217	AJGYLNFUYLRZFR-VQPJZGIOSA-N	1.0	FBPFZTCFMRRESA-ZXXMMSQZSA-N	direct	637271537	8360.0	85.5316526696	0.01	68.9268831149	0.222430771608	2.01	0.186266562627
11124568	637271537	2679.0	34.4634415574	0.444861543217	AJGYLNFUYLRZFR-VQPJZGIOSA-N	1.0	FBPFZTCFMRRESA-ZXXMMSQZSA-N	direct	637271537	10160.0	85.5316526696	0.01	68.9268831149	0.222430771608	2.01	0.186266562627
38600161	637270142	225.0	33.8860566477	0.452175107433	AJGYLNFUYLRZFR-VQPJZGIOSA-N	1.0	CDAISMWEOUEBRE-GPIVLXJGSA-N	direct	637270142	532.0	45.7594507517	0.01	67.7721132954	0.226087553716	2.01	0.186239134101
38600162	637270142	225.0	33.8860566477	0.452175107433	AJGYLNFUYLRZFR-VQPJZGIOSA-N	1.0	CDAISMWEOUEBRE-GPIVLXJGSA-N	direct	637270142	831.0	45.7594507517	0.01	67.7721132954	0.226087553716	2.01	0.186239134101
38600163	637270142	225.0	33.8860566477	0.452175107433	AJGYLNFUYLRZFR-VQPJZGIOSA-N	1.0	CDAISMWEOUEBRE-GPIVLXJGSA-N	direct	637270142	1409.0	45.7594507517	0.01	67.7721132954	0.226087553716	2.01	0.186239134101
38600164	637270142	225.0	33.8860566477	0.452175107433	AJGYLNFUYLRZFR-VQPJZGIOSA-N	1.0	CDAISMWEOUEBRE-GPIVLXJGSA-N	direct	637270142	2408.0	45.7594507517	0.01	67.7721132954	0.226087553716	2.01	0.186239134101
38600165	637270142	225.0	33.8860566477	0.452175107433	AJGYLNFUYLRZFR-VQPJZGIOSA-N	1.0	CDAISMWEOUEBRE-GPIVLXJGSA-N	direct	637270142	4636.0	45.7594507517	0.01	67.7721132954	0.226087553716	2.01	0.186239134101
38600172	637270142	225.0	33.8860566477	0.452175107433	AJGYLNFUYLRZFR-VQPJZGIOSA-N	1.0	CDAISMWEOUEBRE-GPIVLXJGSA-N	direct	637270142	5618.0	45.2055119533	0.01	67.7721132954	0.226087553716	2.01	0.186239134101
38602181	637270142	532.0	33.8860566477	0.452175107433	AJGYLNFUYLRZFR-VQPJZGIOSA-N	1.0	CDAISMWEOUEBRE-GPIVLXJGSA-N	direct	637270142	225.0	45.7594507517	0.01	67.7721132954	0.226087553716	2.01	0.186239134101
38602183	637270142	532.0	33.8860566477	0.452175107433	AJGYLNFUYLRZFR-VQPJZGIOSA-N	1.0	CDAISMWEOUEBRE-GPIVLXJGSA-N	direct	637270142	831.0	45.7594507517	0.01	67.7721132954	0.226087553716	2.01	0.186239134101
38602184	637270142	532.0	33.8860566477	0.452175107433	AJGYLNFUYLRZFR-VQPJZGIOSA-N	1.0	CDAISMWEOUEBRE-GPIVLXJGSA-N	direct	637270142	1409.0	45.7594507517	0.01	67.7721132954	0.226087553716	2.01	0.186239134101
38602185	637270142	532.0	33.8860566477	0.452175107433	AJGYLNFUYLRZFR-VQPJZGIOSA-N	1.0	CDAISMWEOUEBRE-GPIVLXJGSA-N	direct	637270142	2408.0	45.7594507517	0.01	67.7721132954	0.226087553716	2.01	0.186239134101
38602186	637270142	532.0	33.8860566477	0.452175107433	AJGYLNFUYLRZFR-VQPJZGIOSA-N	1.0	CDAISMWEOUEBRE-GPIVLXJGSA-N	direct	637270142	4636.0	45.7594507517	0.01	67.7721132954	0.226087553716	2.01	0.186239134101
38602193	637270142	532.0	33.8860566477	0.452175107433	AJGYLNFUYLRZFR-VQPJZGIOSA-N	1.0	CDAISMWEOUEBRE-GPIVLXJGSA-N	direct	637270142	5618.0	45.2055119533	0.01	67.7721132954	0.226087553716	2.01	0.186239134101
38604202	637270142	831.0	33.8860566477	0.452175107433	AJGYLNFUYLRZFR-VQPJZGIOSA-N	1.0	CDAISMWEOUEBRE-GPIVLXJGSA-N	direct	637270142	225.0	45.7594507517	0.01	67.7721132954	0.226087553716	2.01	0.186239134101
38604203	637270142	831.0	33.8860566477	0.452175107433	AJGYLNFUYLRZFR-VQPJZGIOSA-N	1.0	CDAISMWEOUEBRE-GPIVLXJGSA-N	direct	637270142	532.0	45.7594507517	0.01	67.7721132954	0.226087553716	2.01	0.186239134101
38604205	637270142	831.0	33.8860566477	0.452175107433	AJGYLNFUYLRZFR-VQPJZGIOSA-N	1.0	CDAISMWEOUEBRE-GPIVLXJGSA-N	direct	637270142	1409.0	45.7594507517	0.01	67.7721132954	0.226087553716	2.01	0.186239134101
38604206	637270142	831.0	33.8860566477	0.452175107433	AJGYLNFUYLRZFR-VQPJZGIOSA-N	1.0	CDAISMWEOUEBRE-GPIVLXJGSA-N	direct	637270142	2408.0	45.7594507517	0.01	67.7721132954	0.226087553716	2.01	0.186239134101
38604207	637270142	831.0	33.8860566477	0.452175107433	AJGYLNFUYLRZFR-VQPJZGIOSA-N	1.0	CDAISMWEOUEBRE-GPIVLXJGSA-N	direct	637270142	4636.0	45.7594507517	0.01	67.7721132954	0.226087553716	2.01	0.186239134101
38604214	637270142	831.0	33.8860566477	0.452175107433	AJGYLNFUYLRZFR-VQPJZGIOSA-N	1.0	CDAISMWEOUEBRE-GPIVLXJGSA-N	direct	637270142	5618.0	45.2055119533	0.01	67.7721132954	0.226087553716	2.01	0.186239134101
38606223	637270142	1409.0	33.8860566477	0.452175107433	AJGYLNFUYLRZFR-VQPJZGIOSA-N	1.0	CDAISMWEOUEBRE-GPIVLXJGSA-N	direct	637270142	225.0	45.7594507517	0.01	67.7721132954	0.226087553716	2.01	0.186239134101
38606224	637270142	1409.0	33.8860566477	0.452175107433	AJGYLNFUYLRZFR-VQPJZGIOSA-N	1.0	CDAISMWEOUEBRE-GPIVLXJGSA-N	direct	637270142	532.0	45.7594507517	0.01	67.7721132954	0.226087553716	2.01	0.186239134101
38606225	637270142	1409.0	33.8860566477	0.452175107433	AJGYLNFUYLRZFR-VQPJZGIOSA-N	1.0	CDAISMWEOUEBRE-GPIVLXJGSA-N	direct	637270142	831.0	45.7594507517	0.01	67.7721132954	0.226087553716	2.01	0.186239134101
38606227	637270142	1409.0	33.8860566477	0.452175107433	AJGYLNFUYLRZFR-VQPJZGIOSA-N	1.0	CDAISMWEOUEBRE-GPIVLXJGSA-N	direct	637270142	2408.0	45.7594507517	0.01	67.7721132954	0.226087553716	2.01	0.186239134101
38606228	637270142	1409.0	33.8860566477	0.452175107433	AJGYLNFUYLRZFR-VQPJZGIOSA-N	1.0	CDAISMWEOUEBRE-GPIVLXJGSA-N	direct	637270142	4636.0	45.7594507517	0.01	67.7721132954	0.226087553716	2.01	0.186239134101
38606235	637270142	1409.0	33.8860566477	0.452175107433	AJGYLNFUYLRZFR-VQPJZGIOSA-N	1.0	CDAISMWEOUEBRE-GPIVLXJGSA-N	direct	637270142	5618.0	45.2055119533	0.01	67.7721132954	0.226087553716	2.01	0.186239134101
38608244	637270142	2408.0	33.8860566477	0.452175107433	AJGYLNFUYLRZFR-VQPJZGIOSA-N	1.0	CDAISMWEOUEBRE-GPIVLXJGSA-N	direct	637270142	225.0	45.7594507517	0.01	67.7721132954	0.226087553716	2.01	0.186239134101
38608245	637270142	2408.0	33.8860566477	0.452175107433	AJGYLNFUYLRZFR-VQPJZGIOSA-N	1.0	CDAISMWEOUEBRE-GPIVLXJGSA-N	direct	637270142	532.0	45.7594507517	0.01	67.7721132954	0.226087553716	2.01	0.186239134101
38608246	637270142	2408.0	33.8860566477	0.452175107433	AJGYLNFUYLRZFR-VQPJZGIOSA-N	1.0	CDAISMWEOUEBRE-GPIVLXJGSA-N	direct	637270142	831.0	45.7594507517	0.01	67.7721132954	0.226087553716	2.01	0.186239134101
38608247	637270142	2408.0	33.8860566477	0.452175107433	AJGYLNFUYLRZFR-VQPJZGIOSA-N	1.0	CDAISMWEOUEBRE-GPIVLXJGSA-N	direct	637270142	1409.0	45.7594507517	0.01	67.7721132954	0.226087553716	2.01	0.186239134101
38608249	637270142	2408.0	33.8860566477	0.452175107433	AJGYLNFUYLRZFR-VQPJZGIOSA-N	1.0	CDAISMWEOUEBRE-GPIVLXJGSA-N	direct	637270142	4636.0	45.7594507517	0.01	67.7721132954	0.226087553716	2.01	0.186239134101
38608256	637270142	2408.0	33.8860566477	0.452175107433	AJGYLNFUYLRZFR-VQPJZGIOSA-N	1.0	CDAISMWEOUEBRE-GPIVLXJGSA-N	direct	637270142	5618.0	45.2055119533	0.01	67.7721132954	0.226087553716	2.01	0.186239134101
38610265	637270142	4636.0	33.8860566477	0.452175107433	AJGYLNFUYLRZFR-VQPJZGIOSA-N	1.0	CDAISMWEOUEBRE-GPIVLXJGSA-N	direct	637270142	225.0	45.7594507517	0.01	67.7721132954	0.226087553716	2.01	0.186239134101
38610266	637270142	4636.0	33.8860566477	0.452175107433	AJGYLNFUYLRZFR-VQPJZGIOSA-N	1.0	CDAISMWEOUEBRE-GPIVLXJGSA-N	direct	637270142	532.0	45.7594507517	0.01	67.7721132954	0.226087553716	2.01	0.186239134101
38610267	637270142	4636.0	33.8860566477	0.452175107433	AJGYLNFUYLRZFR-VQPJZGIOSA-N	1.0	CDAISMWEOUEBRE-GPIVLXJGSA-N	direct	637270142	831.0	45.7594507517	0.01	67.7721132954	0.226087553716	2.01	0.186239134101
38610268	637270142	4636.0	33.8860566477	0.452175107433	AJGYLNFUYLRZFR-VQPJZGIOSA-N	1.0	CDAISMWEOUEBRE-GPIVLXJGSA-N	direct	637270142	1409.0	45.7594507517	0.01	67.7721132954	0.226087553716	2.01	0.186239134101
38610269	637270142	4636.0	33.8860566477	0.452175107433	AJGYLNFUYLRZFR-VQPJZGIOSA-N	1.0	CDAISMWEOUEBRE-GPIVLXJGSA-N	direct	637270142	2408.0	45.7594507517	0.01	67.7721132954	0.226087553716	2.01	0.186239134101
38610277	637270142	4636.0	33.8860566477	0.452175107433	AJGYLNFUYLRZFR-VQPJZGIOSA-N	1.0	CDAISMWEOUEBRE-GPIVLXJGSA-N	direct	637270142	5618.0	45.2055119533	0.01	67.7721132954	0.226087553716	2.01	0.186239134101
25315545	637268956	2679.0	35.4962093169	0.429157674875	AJGYLNFUYLRZFR-VQPJZGIOSA-N	1.0	FBPFZTCFMRRESA-ZXXMMSQZSA-N	direct	637268956	1203.0	63.4329736338	0.01	70.9924186339	0.214578837437	2.01	0.185968221666
25315546	637268956	2679.0	35.4962093169	0.429157674875	AJGYLNFUYLRZFR-VQPJZGIOSA-N	1.0	FBPFZTCFMRRESA-ZXXMMSQZSA-N	direct	637268956	7560.0	63.4329736338	0.01	70.9924186339	0.214578837437	2.01	0.185968221666
25315547	637268956	2679.0	35.4962093169	0.429157674875	AJGYLNFUYLRZFR-VQPJZGIOSA-N	1.0	FBPFZTCFMRRESA-ZXXMMSQZSA-N	direct	637268956	7637.0	63.4329736338	0.01	70.9924186339	0.214578837437	2.01	0.185968221666
25315548	637268956	2679.0	35.4962093169	0.429157674875	AJGYLNFUYLRZFR-VQPJZGIOSA-N	1.0	FBPFZTCFMRRESA-ZXXMMSQZSA-N	direct	637268956	9801.0	63.4329736338	0.01	70.9924186339	0.214578837437	2.01	0.185968221666
25315549	637268956	2679.0	35.4962093169	0.429157674875	AJGYLNFUYLRZFR-VQPJZGIOSA-N	1.0	FBPFZTCFMRRESA-ZXXMMSQZSA-N	direct	637268956	11610.0	63.4329736338	0.01	70.9924186339	0.214578837437	2.01	0.185968221666
25315550	637268956	2679.0	35.4962093169	0.429157674875	AJGYLNFUYLRZFR-VQPJZGIOSA-N	1.0	FBPFZTCFMRRESA-ZXXMMSQZSA-N	direct	637268956	8360.0	54.2125395255	0.01	70.9924186339	0.214578837437	2.01	0.185968221666
25315551	637268956	2679.0	35.4962093169	0.429157674875	AJGYLNFUYLRZFR-VQPJZGIOSA-N	1.0	FBPFZTCFMRRESA-ZXXMMSQZSA-N	direct	637268956	10160.0	54.2125395255	0.01	70.9924186339	0.214578837437	2.01	0.185968221666
38673433	637270142	225.0	33.8860566477	0.449462586096	AJGYLNFUYLRZFR-VQPJZGIOSA-N	1.0	CDAISMWEOUEBRE-GPIVLXJGSA-N	direct	637270142	532.0	45.7594507517	0.01	67.7721132954	0.224731293048	2.01	0.185959199382
38673434	637270142	225.0	33.8860566477	0.449462586096	AJGYLNFUYLRZFR-VQPJZGIOSA-N	1.0	CDAISMWEOUEBRE-GPIVLXJGSA-N	direct	637270142	831.0	45.7594507517	0.01	67.7721132954	0.224731293048	2.01	0.185959199382
38673435	637270142	225.0	33.8860566477	0.449462586096	AJGYLNFUYLRZFR-VQPJZGIOSA-N	1.0	CDAISMWEOUEBRE-GPIVLXJGSA-N	direct	637270142	1409.0	45.7594507517	0.01	67.7721132954	0.224731293048	2.01	0.185959199382
38673436	637270142	225.0	33.8860566477	0.449462586096	AJGYLNFUYLRZFR-VQPJZGIOSA-N	1.0	CDAISMWEOUEBRE-GPIVLXJGSA-N	direct	637270142	2408.0	45.7594507517	0.01	67.7721132954	0.224731293048	2.01	0.185959199382
38673437	637270142	225.0	33.8860566477	0.449462586096	AJGYLNFUYLRZFR-VQPJZGIOSA-N	1.0	CDAISMWEOUEBRE-GPIVLXJGSA-N	direct	637270142	4636.0	45.7594507517	0.01	67.7721132954	0.224731293048	2.01	0.185959199382
38673444	637270142	225.0	33.8860566477	0.449462586096	AJGYLNFUYLRZFR-VQPJZGIOSA-N	1.0	CDAISMWEOUEBRE-GPIVLXJGSA-N	direct	637270142	5618.0	45.2055119533	0.01	67.7721132954	0.224731293048	2.01	0.185959199382
38675453	637270142	532.0	33.8860566477	0.449462586096	AJGYLNFUYLRZFR-VQPJZGIOSA-N	1.0	CDAISMWEOUEBRE-GPIVLXJGSA-N	direct	637270142	225.0	45.7594507517	0.01	67.7721132954	0.224731293048	2.01	0.185959199382
38675455	637270142	532.0	33.8860566477	0.449462586096	AJGYLNFUYLRZFR-VQPJZGIOSA-N	1.0	CDAISMWEOUEBRE-GPIVLXJGSA-N	direct	637270142	831.0	45.7594507517	0.01	67.7721132954	0.224731293048	2.01	0.185959199382
38675456	637270142	532.0	33.8860566477	0.449462586096	AJGYLNFUYLRZFR-VQPJZGIOSA-N	1.0	CDAISMWEOUEBRE-GPIVLXJGSA-N	direct	637270142	1409.0	45.7594507517	0.01	67.7721132954	0.224731293048	2.01	0.185959199382
38675457	637270142	532.0	33.8860566477	0.449462586096	AJGYLNFUYLRZFR-VQPJZGIOSA-N	1.0	CDAISMWEOUEBRE-GPIVLXJGSA-N	direct	637270142	2408.0	45.7594507517	0.01	67.7721132954	0.224731293048	2.01	0.185959199382
38675458	637270142	532.0	33.8860566477	0.449462586096	AJGYLNFUYLRZFR-VQPJZGIOSA-N	1.0	CDAISMWEOUEBRE-GPIVLXJGSA-N	direct	637270142	4636.0	45.7594507517	0.01	67.7721132954	0.224731293048	2.01	0.185959199382
38675465	637270142	532.0	33.8860566477	0.449462586096	AJGYLNFUYLRZFR-VQPJZGIOSA-N	1.0	CDAISMWEOUEBRE-GPIVLXJGSA-N	direct	637270142	5618.0	45.2055119533	0.01	67.7721132954	0.224731293048	2.01	0.185959199382
38677474	637270142	831.0	33.8860566477	0.449462586096	AJGYLNFUYLRZFR-VQPJZGIOSA-N	1.0	CDAISMWEOUEBRE-GPIVLXJGSA-N	direct	637270142	225.0	45.7594507517	0.01	67.7721132954	0.224731293048	2.01	0.185959199382
38677475	637270142	831.0	33.8860566477	0.449462586096	AJGYLNFUYLRZFR-VQPJZGIOSA-N	1.0	CDAISMWEOUEBRE-GPIVLXJGSA-N	direct	637270142	532.0	45.7594507517	0.01	67.7721132954	0.224731293048	2.01	0.185959199382
38677477	637270142	831.0	33.8860566477	0.449462586096	AJGYLNFUYLRZFR-VQPJZGIOSA-N	1.0	CDAISMWEOUEBRE-GPIVLXJGSA-N	direct	637270142	1409.0	45.7594507517	0.01	67.7721132954	0.224731293048	2.01	0.185959199382
38677478	637270142	831.0	33.8860566477	0.449462586096	AJGYLNFUYLRZFR-VQPJZGIOSA-N	1.0	CDAISMWEOUEBRE-GPIVLXJGSA-N	direct	637270142	2408.0	45.7594507517	0.01	67.7721132954	0.224731293048	2.01	0.185959199382
38677479	637270142	831.0	33.8860566477	0.449462586096	AJGYLNFUYLRZFR-VQPJZGIOSA-N	1.0	CDAISMWEOUEBRE-GPIVLXJGSA-N	direct	637270142	4636.0	45.7594507517	0.01	67.7721132954	0.224731293048	2.01	0.185959199382
38677486	637270142	831.0	33.8860566477	0.449462586096	AJGYLNFUYLRZFR-VQPJZGIOSA-N	1.0	CDAISMWEOUEBRE-GPIVLXJGSA-N	direct	637270142	5618.0	45.2055119533	0.01	67.7721132954	0.224731293048	2.01	0.185959199382
38679495	637270142	1409.0	33.8860566477	0.449462586096	AJGYLNFUYLRZFR-VQPJZGIOSA-N	1.0	CDAISMWEOUEBRE-GPIVLXJGSA-N	direct	637270142	225.0	45.7594507517	0.01	67.7721132954	0.224731293048	2.01	0.185959199382
38679496	637270142	1409.0	33.8860566477	0.449462586096	AJGYLNFUYLRZFR-VQPJZGIOSA-N	1.0	CDAISMWEOUEBRE-GPIVLXJGSA-N	direct	637270142	532.0	45.7594507517	0.01	67.7721132954	0.224731293048	2.01	0.185959199382
38679497	637270142	1409.0	33.8860566477	0.449462586096	AJGYLNFUYLRZFR-VQPJZGIOSA-N	1.0	CDAISMWEOUEBRE-GPIVLXJGSA-N	direct	637270142	831.0	45.7594507517	0.01	67.7721132954	0.224731293048	2.01	0.185959199382
38679499	637270142	1409.0	33.8860566477	0.449462586096	AJGYLNFUYLRZFR-VQPJZGIOSA-N	1.0	CDAISMWEOUEBRE-GPIVLXJGSA-N	direct	637270142	2408.0	45.7594507517	0.01	67.7721132954	0.224731293048	2.01	0.185959199382
38679500	637270142	1409.0	33.8860566477	0.449462586096	AJGYLNFUYLRZFR-VQPJZGIOSA-N	1.0	CDAISMWEOUEBRE-GPIVLXJGSA-N	direct	637270142	4636.0	45.7594507517	0.01	67.7721132954	0.224731293048	2.01	0.185959199382
38679507	637270142	1409.0	33.8860566477	0.449462586096	AJGYLNFUYLRZFR-VQPJZGIOSA-N	1.0	CDAISMWEOUEBRE-GPIVLXJGSA-N	direct	637270142	5618.0	45.2055119533	0.01	67.7721132954	0.224731293048	2.01	0.185959199382
38681516	637270142	2408.0	33.8860566477	0.449462586096	AJGYLNFUYLRZFR-VQPJZGIOSA-N	1.0	CDAISMWEOUEBRE-GPIVLXJGSA-N	direct	637270142	225.0	45.7594507517	0.01	67.7721132954	0.224731293048	2.01	0.185959199382
38681517	637270142	2408.0	33.8860566477	0.449462586096	AJGYLNFUYLRZFR-VQPJZGIOSA-N	1.0	CDAISMWEOUEBRE-GPIVLXJGSA-N	direct	637270142	532.0	45.7594507517	0.01	67.7721132954	0.224731293048	2.01	0.185959199382
38681518	637270142	2408.0	33.8860566477	0.449462586096	AJGYLNFUYLRZFR-VQPJZGIOSA-N	1.0	CDAISMWEOUEBRE-GPIVLXJGSA-N	direct	637270142	831.0	45.7594507517	0.01	67.7721132954	0.224731293048	2.01	0.185959199382
38681519	637270142	2408.0	33.8860566477	0.449462586096	AJGYLNFUYLRZFR-VQPJZGIOSA-N	1.0	CDAISMWEOUEBRE-GPIVLXJGSA-N	direct	637270142	1409.0	45.7594507517	0.01	67.7721132954	0.224731293048	2.01	0.185959199382
38681521	637270142	2408.0	33.8860566477	0.449462586096	AJGYLNFUYLRZFR-VQPJZGIOSA-N	1.0	CDAISMWEOUEBRE-GPIVLXJGSA-N	direct	637270142	4636.0	45.7594507517	0.01	67.7721132954	0.224731293048	2.01	0.185959199382
38681528	637270142	2408.0	33.8860566477	0.449462586096	AJGYLNFUYLRZFR-VQPJZGIOSA-N	1.0	CDAISMWEOUEBRE-GPIVLXJGSA-N	direct	637270142	5618.0	45.2055119533	0.01	67.7721132954	0.224731293048	2.01	0.185959199382
38683537	637270142	4636.0	33.8860566477	0.449462586096	AJGYLNFUYLRZFR-VQPJZGIOSA-N	1.0	CDAISMWEOUEBRE-GPIVLXJGSA-N	direct	637270142	225.0	45.7594507517	0.01	67.7721132954	0.224731293048	2.01	0.185959199382
