## Supplemental Table 2 for "MAGI: A method for metabolite, annotation, and gene integration": magi_results.csv (part 8 of 1697)

	subject acc.	reaction_id_r2g	e_score_r2g	compound_score	original_compound	level	neighbor	note	query acc.	reaction_id_g2r	e_score_g2r	reciprocal_score	homology_score	level_adjusted_compound_score	reaction_connection	MAGI_score
38683538	637270142	4636.0	33.8860566477	0.449462586096	AJGYLNFUYLRZFR-VQPJZGIOSA-N	1.0	CDAISMWEOUEBRE-GPIVLXJGSA-N	direct	637270142	532.0	45.7594507517	0.01	67.7721132954	0.224731293048	2.01	0.185959199382
38683539	637270142	4636.0	33.8860566477	0.449462586096	AJGYLNFUYLRZFR-VQPJZGIOSA-N	1.0	CDAISMWEOUEBRE-GPIVLXJGSA-N	direct	637270142	831.0	45.7594507517	0.01	67.7721132954	0.224731293048	2.01	0.185959199382
38683540	637270142	4636.0	33.8860566477	0.449462586096	AJGYLNFUYLRZFR-VQPJZGIOSA-N	1.0	CDAISMWEOUEBRE-GPIVLXJGSA-N	direct	637270142	1409.0	45.7594507517	0.01	67.7721132954	0.224731293048	2.01	0.185959199382
38683541	637270142	4636.0	33.8860566477	0.449462586096	AJGYLNFUYLRZFR-VQPJZGIOSA-N	1.0	CDAISMWEOUEBRE-GPIVLXJGSA-N	direct	637270142	2408.0	45.7594507517	0.01	67.7721132954	0.224731293048	2.01	0.185959199382
38683549	637270142	4636.0	33.8860566477	0.449462586096	AJGYLNFUYLRZFR-VQPJZGIOSA-N	1.0	CDAISMWEOUEBRE-GPIVLXJGSA-N	direct	637270142	5618.0	45.2055119533	0.01	67.7721132954	0.224731293048	2.01	0.185959199382
29999792	637267731	2754.0	40.3979400087	0.376895204054	AJGYLNFUYLRZFR-VQPJZGIOSA-N	1.0	FBPFZTCFMRRESA-GUCUJZIJSA-N	direct	637267731	6122.0	63.5406075122	0.01	80.7958800173	0.188447602027	2.01	0.185944775637
29999794	637267731	2754.0	40.3979400087	0.376895204054	AJGYLNFUYLRZFR-VQPJZGIOSA-N	1.0	FBPFZTCFMRRESA-GUCUJZIJSA-N	direct	637267731	1195.0	57.3410351573	0.01	80.7958800173	0.188447602027	2.01	0.185944775637
29999795	637267731	2754.0	40.3979400087	0.376895204054	AJGYLNFUYLRZFR-VQPJZGIOSA-N	1.0	FBPFZTCFMRRESA-GUCUJZIJSA-N	direct	637267731	4810.0	57.3410351573	0.01	80.7958800173	0.188447602027	2.01	0.185944775637
29999819	637267731	5746.0	40.3979400087	0.376895204054	AJGYLNFUYLRZFR-VQPJZGIOSA-N	1.0	FBPFZTCFMRRESA-GUCUJZIJSA-N	direct	637267731	6122.0	63.5406075122	0.01	80.7958800173	0.188447602027	2.01	0.185944775637
29999821	637267731	5746.0	40.3979400087	0.376895204054	AJGYLNFUYLRZFR-VQPJZGIOSA-N	1.0	FBPFZTCFMRRESA-GUCUJZIJSA-N	direct	637267731	1195.0	57.3410351573	0.01	80.7958800173	0.188447602027	2.01	0.185944775637
29999822	637267731	5746.0	40.3979400087	0.376895204054	AJGYLNFUYLRZFR-VQPJZGIOSA-N	1.0	FBPFZTCFMRRESA-GUCUJZIJSA-N	direct	637267731	4810.0	57.3410351573	0.01	80.7958800173	0.188447602027	2.01	0.185944775637
8974022	637265913	4015.0	35.8664610916	0.424466307435	AJGYLNFUYLRZFR-VQPJZGIOSA-N	1.0	FBPFZTCFMRRESA-GUCUJZIJSA-N	direct	637265913	971.0	101.410050399	0.01	71.7329221833	0.212233153718	2.01	0.185939629256
8974023	637265913	4015.0	35.8664610916	0.424466307435	AJGYLNFUYLRZFR-VQPJZGIOSA-N	1.0	FBPFZTCFMRRESA-GUCUJZIJSA-N	direct	637265913	6325.0	101.410050399	0.01	71.7329221833	0.212233153718	2.01	0.185939629256
38636797	637270142	225.0	33.8860566477	0.448674038399	AJGYLNFUYLRZFR-VQPJZGIOSA-N	1.0	CDAISMWEOUEBRE-GPIVLXJGSA-N	direct	637270142	532.0	45.7594507517	0.01	67.7721132954	0.224337019199	2.01	0.185877582871
38636798	637270142	225.0	33.8860566477	0.448674038399	AJGYLNFUYLRZFR-VQPJZGIOSA-N	1.0	CDAISMWEOUEBRE-GPIVLXJGSA-N	direct	637270142	831.0	45.7594507517	0.01	67.7721132954	0.224337019199	2.01	0.185877582871
38636799	637270142	225.0	33.8860566477	0.448674038399	AJGYLNFUYLRZFR-VQPJZGIOSA-N	1.0	CDAISMWEOUEBRE-GPIVLXJGSA-N	direct	637270142	1409.0	45.7594507517	0.01	67.7721132954	0.224337019199	2.01	0.185877582871
38636800	637270142	225.0	33.8860566477	0.448674038399	AJGYLNFUYLRZFR-VQPJZGIOSA-N	1.0	CDAISMWEOUEBRE-GPIVLXJGSA-N	direct	637270142	2408.0	45.7594507517	0.01	67.7721132954	0.224337019199	2.01	0.185877582871
38636801	637270142	225.0	33.8860566477	0.448674038399	AJGYLNFUYLRZFR-VQPJZGIOSA-N	1.0	CDAISMWEOUEBRE-GPIVLXJGSA-N	direct	637270142	4636.0	45.7594507517	0.01	67.7721132954	0.224337019199	2.01	0.185877582871
38636808	637270142	225.0	33.8860566477	0.448674038399	AJGYLNFUYLRZFR-VQPJZGIOSA-N	1.0	CDAISMWEOUEBRE-GPIVLXJGSA-N	direct	637270142	5618.0	45.2055119533	0.01	67.7721132954	0.224337019199	2.01	0.185877582871
38638817	637270142	532.0	33.8860566477	0.448674038399	AJGYLNFUYLRZFR-VQPJZGIOSA-N	1.0	CDAISMWEOUEBRE-GPIVLXJGSA-N	direct	637270142	225.0	45.7594507517	0.01	67.7721132954	0.224337019199	2.01	0.185877582871
38638819	637270142	532.0	33.8860566477	0.448674038399	AJGYLNFUYLRZFR-VQPJZGIOSA-N	1.0	CDAISMWEOUEBRE-GPIVLXJGSA-N	direct	637270142	831.0	45.7594507517	0.01	67.7721132954	0.224337019199	2.01	0.185877582871
38638820	637270142	532.0	33.8860566477	0.448674038399	AJGYLNFUYLRZFR-VQPJZGIOSA-N	1.0	CDAISMWEOUEBRE-GPIVLXJGSA-N	direct	637270142	1409.0	45.7594507517	0.01	67.7721132954	0.224337019199	2.01	0.185877582871
38638821	637270142	532.0	33.8860566477	0.448674038399	AJGYLNFUYLRZFR-VQPJZGIOSA-N	1.0	CDAISMWEOUEBRE-GPIVLXJGSA-N	direct	637270142	2408.0	45.7594507517	0.01	67.7721132954	0.224337019199	2.01	0.185877582871
38638822	637270142	532.0	33.8860566477	0.448674038399	AJGYLNFUYLRZFR-VQPJZGIOSA-N	1.0	CDAISMWEOUEBRE-GPIVLXJGSA-N	direct	637270142	4636.0	45.7594507517	0.01	67.7721132954	0.224337019199	2.01	0.185877582871
38638829	637270142	532.0	33.8860566477	0.448674038399	AJGYLNFUYLRZFR-VQPJZGIOSA-N	1.0	CDAISMWEOUEBRE-GPIVLXJGSA-N	direct	637270142	5618.0	45.2055119533	0.01	67.7721132954	0.224337019199	2.01	0.185877582871
38640838	637270142	831.0	33.8860566477	0.448674038399	AJGYLNFUYLRZFR-VQPJZGIOSA-N	1.0	CDAISMWEOUEBRE-GPIVLXJGSA-N	direct	637270142	225.0	45.7594507517	0.01	67.7721132954	0.224337019199	2.01	0.185877582871
38640839	637270142	831.0	33.8860566477	0.448674038399	AJGYLNFUYLRZFR-VQPJZGIOSA-N	1.0	CDAISMWEOUEBRE-GPIVLXJGSA-N	direct	637270142	532.0	45.7594507517	0.01	67.7721132954	0.224337019199	2.01	0.185877582871
38640841	637270142	831.0	33.8860566477	0.448674038399	AJGYLNFUYLRZFR-VQPJZGIOSA-N	1.0	CDAISMWEOUEBRE-GPIVLXJGSA-N	direct	637270142	1409.0	45.7594507517	0.01	67.7721132954	0.224337019199	2.01	0.185877582871
38640842	637270142	831.0	33.8860566477	0.448674038399	AJGYLNFUYLRZFR-VQPJZGIOSA-N	1.0	CDAISMWEOUEBRE-GPIVLXJGSA-N	direct	637270142	2408.0	45.7594507517	0.01	67.7721132954	0.224337019199	2.01	0.185877582871
38640843	637270142	831.0	33.8860566477	0.448674038399	AJGYLNFUYLRZFR-VQPJZGIOSA-N	1.0	CDAISMWEOUEBRE-GPIVLXJGSA-N	direct	637270142	4636.0	45.7594507517	0.01	67.7721132954	0.224337019199	2.01	0.185877582871
38640850	637270142	831.0	33.8860566477	0.448674038399	AJGYLNFUYLRZFR-VQPJZGIOSA-N	1.0	CDAISMWEOUEBRE-GPIVLXJGSA-N	direct	637270142	5618.0	45.2055119533	0.01	67.7721132954	0.224337019199	2.01	0.185877582871
38642859	637270142	1409.0	33.8860566477	0.448674038399	AJGYLNFUYLRZFR-VQPJZGIOSA-N	1.0	CDAISMWEOUEBRE-GPIVLXJGSA-N	direct	637270142	225.0	45.7594507517	0.01	67.7721132954	0.224337019199	2.01	0.185877582871
38642860	637270142	1409.0	33.8860566477	0.448674038399	AJGYLNFUYLRZFR-VQPJZGIOSA-N	1.0	CDAISMWEOUEBRE-GPIVLXJGSA-N	direct	637270142	532.0	45.7594507517	0.01	67.7721132954	0.224337019199	2.01	0.185877582871
38642861	637270142	1409.0	33.8860566477	0.448674038399	AJGYLNFUYLRZFR-VQPJZGIOSA-N	1.0	CDAISMWEOUEBRE-GPIVLXJGSA-N	direct	637270142	831.0	45.7594507517	0.01	67.7721132954	0.224337019199	2.01	0.185877582871
38642863	637270142	1409.0	33.8860566477	0.448674038399	AJGYLNFUYLRZFR-VQPJZGIOSA-N	1.0	CDAISMWEOUEBRE-GPIVLXJGSA-N	direct	637270142	2408.0	45.7594507517	0.01	67.7721132954	0.224337019199	2.01	0.185877582871
38642864	637270142	1409.0	33.8860566477	0.448674038399	AJGYLNFUYLRZFR-VQPJZGIOSA-N	1.0	CDAISMWEOUEBRE-GPIVLXJGSA-N	direct	637270142	4636.0	45.7594507517	0.01	67.7721132954	0.224337019199	2.01	0.185877582871
38642871	637270142	1409.0	33.8860566477	0.448674038399	AJGYLNFUYLRZFR-VQPJZGIOSA-N	1.0	CDAISMWEOUEBRE-GPIVLXJGSA-N	direct	637270142	5618.0	45.2055119533	0.01	67.7721132954	0.224337019199	2.01	0.185877582871
38644880	637270142	2408.0	33.8860566477	0.448674038399	AJGYLNFUYLRZFR-VQPJZGIOSA-N	1.0	CDAISMWEOUEBRE-GPIVLXJGSA-N	direct	637270142	225.0	45.7594507517	0.01	67.7721132954	0.224337019199	2.01	0.185877582871
38644881	637270142	2408.0	33.8860566477	0.448674038399	AJGYLNFUYLRZFR-VQPJZGIOSA-N	1.0	CDAISMWEOUEBRE-GPIVLXJGSA-N	direct	637270142	532.0	45.7594507517	0.01	67.7721132954	0.224337019199	2.01	0.185877582871
38644882	637270142	2408.0	33.8860566477	0.448674038399	AJGYLNFUYLRZFR-VQPJZGIOSA-N	1.0	CDAISMWEOUEBRE-GPIVLXJGSA-N	direct	637270142	831.0	45.7594507517	0.01	67.7721132954	0.224337019199	2.01	0.185877582871
38644883	637270142	2408.0	33.8860566477	0.448674038399	AJGYLNFUYLRZFR-VQPJZGIOSA-N	1.0	CDAISMWEOUEBRE-GPIVLXJGSA-N	direct	637270142	1409.0	45.7594507517	0.01	67.7721132954	0.224337019199	2.01	0.185877582871
38644885	637270142	2408.0	33.8860566477	0.448674038399	AJGYLNFUYLRZFR-VQPJZGIOSA-N	1.0	CDAISMWEOUEBRE-GPIVLXJGSA-N	direct	637270142	4636.0	45.7594507517	0.01	67.7721132954	0.224337019199	2.01	0.185877582871
38644892	637270142	2408.0	33.8860566477	0.448674038399	AJGYLNFUYLRZFR-VQPJZGIOSA-N	1.0	CDAISMWEOUEBRE-GPIVLXJGSA-N	direct	637270142	5618.0	45.2055119533	0.01	67.7721132954	0.224337019199	2.01	0.185877582871
38646901	637270142	4636.0	33.8860566477	0.448674038399	AJGYLNFUYLRZFR-VQPJZGIOSA-N	1.0	CDAISMWEOUEBRE-GPIVLXJGSA-N	direct	637270142	225.0	45.7594507517	0.01	67.7721132954	0.224337019199	2.01	0.185877582871
38646902	637270142	4636.0	33.8860566477	0.448674038399	AJGYLNFUYLRZFR-VQPJZGIOSA-N	1.0	CDAISMWEOUEBRE-GPIVLXJGSA-N	direct	637270142	532.0	45.7594507517	0.01	67.7721132954	0.224337019199	2.01	0.185877582871
38646903	637270142	4636.0	33.8860566477	0.448674038399	AJGYLNFUYLRZFR-VQPJZGIOSA-N	1.0	CDAISMWEOUEBRE-GPIVLXJGSA-N	direct	637270142	831.0	45.7594507517	0.01	67.7721132954	0.224337019199	2.01	0.185877582871
38646904	637270142	4636.0	33.8860566477	0.448674038399	AJGYLNFUYLRZFR-VQPJZGIOSA-N	1.0	CDAISMWEOUEBRE-GPIVLXJGSA-N	direct	637270142	1409.0	45.7594507517	0.01	67.7721132954	0.224337019199	2.01	0.185877582871
38646905	637270142	4636.0	33.8860566477	0.448674038399	AJGYLNFUYLRZFR-VQPJZGIOSA-N	1.0	CDAISMWEOUEBRE-GPIVLXJGSA-N	direct	637270142	2408.0	45.7594507517	0.01	67.7721132954	0.224337019199	2.01	0.185877582871
38646913	637270142	4636.0	33.8860566477	0.448674038399	AJGYLNFUYLRZFR-VQPJZGIOSA-N	1.0	CDAISMWEOUEBRE-GPIVLXJGSA-N	direct	637270142	5618.0	45.2055119533	0.01	67.7721132954	0.224337019199	2.01	0.185877582871
38624585	637270142	225.0	33.8860566477	0.448169745687	AJGYLNFUYLRZFR-VQPJZGIOSA-N	1.0	CDAISMWEOUEBRE-GPIVLXJGSA-N	direct	637270142	532.0	45.7594507517	0.01	67.7721132954	0.224084872844	2.01	0.185825330993
38624586	637270142	225.0	33.8860566477	0.448169745687	AJGYLNFUYLRZFR-VQPJZGIOSA-N	1.0	CDAISMWEOUEBRE-GPIVLXJGSA-N	direct	637270142	831.0	45.7594507517	0.01	67.7721132954	0.224084872844	2.01	0.185825330993
38624587	637270142	225.0	33.8860566477	0.448169745687	AJGYLNFUYLRZFR-VQPJZGIOSA-N	1.0	CDAISMWEOUEBRE-GPIVLXJGSA-N	direct	637270142	1409.0	45.7594507517	0.01	67.7721132954	0.224084872844	2.01	0.185825330993
38624588	637270142	225.0	33.8860566477	0.448169745687	AJGYLNFUYLRZFR-VQPJZGIOSA-N	1.0	CDAISMWEOUEBRE-GPIVLXJGSA-N	direct	637270142	2408.0	45.7594507517	0.01	67.7721132954	0.224084872844	2.01	0.185825330993
38624589	637270142	225.0	33.8860566477	0.448169745687	AJGYLNFUYLRZFR-VQPJZGIOSA-N	1.0	CDAISMWEOUEBRE-GPIVLXJGSA-N	direct	637270142	4636.0	45.7594507517	0.01	67.7721132954	0.224084872844	2.01	0.185825330993
38624596	637270142	225.0	33.8860566477	0.448169745687	AJGYLNFUYLRZFR-VQPJZGIOSA-N	1.0	CDAISMWEOUEBRE-GPIVLXJGSA-N	direct	637270142	5618.0	45.2055119533	0.01	67.7721132954	0.224084872844	2.01	0.185825330993
38626605	637270142	532.0	33.8860566477	0.448169745687	AJGYLNFUYLRZFR-VQPJZGIOSA-N	1.0	CDAISMWEOUEBRE-GPIVLXJGSA-N	direct	637270142	225.0	45.7594507517	0.01	67.7721132954	0.224084872844	2.01	0.185825330993
38626607	637270142	532.0	33.8860566477	0.448169745687	AJGYLNFUYLRZFR-VQPJZGIOSA-N	1.0	CDAISMWEOUEBRE-GPIVLXJGSA-N	direct	637270142	831.0	45.7594507517	0.01	67.7721132954	0.224084872844	2.01	0.185825330993
38626608	637270142	532.0	33.8860566477	0.448169745687	AJGYLNFUYLRZFR-VQPJZGIOSA-N	1.0	CDAISMWEOUEBRE-GPIVLXJGSA-N	direct	637270142	1409.0	45.7594507517	0.01	67.7721132954	0.224084872844	2.01	0.185825330993
38626609	637270142	532.0	33.8860566477	0.448169745687	AJGYLNFUYLRZFR-VQPJZGIOSA-N	1.0	CDAISMWEOUEBRE-GPIVLXJGSA-N	direct	637270142	2408.0	45.7594507517	0.01	67.7721132954	0.224084872844	2.01	0.185825330993
38626610	637270142	532.0	33.8860566477	0.448169745687	AJGYLNFUYLRZFR-VQPJZGIOSA-N	1.0	CDAISMWEOUEBRE-GPIVLXJGSA-N	direct	637270142	4636.0	45.7594507517	0.01	67.7721132954	0.224084872844	2.01	0.185825330993
38626617	637270142	532.0	33.8860566477	0.448169745687	AJGYLNFUYLRZFR-VQPJZGIOSA-N	1.0	CDAISMWEOUEBRE-GPIVLXJGSA-N	direct	637270142	5618.0	45.2055119533	0.01	67.7721132954	0.224084872844	2.01	0.185825330993
38628626	637270142	831.0	33.8860566477	0.448169745687	AJGYLNFUYLRZFR-VQPJZGIOSA-N	1.0	CDAISMWEOUEBRE-GPIVLXJGSA-N	direct	637270142	225.0	45.7594507517	0.01	67.7721132954	0.224084872844	2.01	0.185825330993
38628627	637270142	831.0	33.8860566477	0.448169745687	AJGYLNFUYLRZFR-VQPJZGIOSA-N	1.0	CDAISMWEOUEBRE-GPIVLXJGSA-N	direct	637270142	532.0	45.7594507517	0.01	67.7721132954	0.224084872844	2.01	0.185825330993
38628629	637270142	831.0	33.8860566477	0.448169745687	AJGYLNFUYLRZFR-VQPJZGIOSA-N	1.0	CDAISMWEOUEBRE-GPIVLXJGSA-N	direct	637270142	1409.0	45.7594507517	0.01	67.7721132954	0.224084872844	2.01	0.185825330993
38628630	637270142	831.0	33.8860566477	0.448169745687	AJGYLNFUYLRZFR-VQPJZGIOSA-N	1.0	CDAISMWEOUEBRE-GPIVLXJGSA-N	direct	637270142	2408.0	45.7594507517	0.01	67.7721132954	0.224084872844	2.01	0.185825330993
38628631	637270142	831.0	33.8860566477	0.448169745687	AJGYLNFUYLRZFR-VQPJZGIOSA-N	1.0	CDAISMWEOUEBRE-GPIVLXJGSA-N	direct	637270142	4636.0	45.7594507517	0.01	67.7721132954	0.224084872844	2.01	0.185825330993
38628638	637270142	831.0	33.8860566477	0.448169745687	AJGYLNFUYLRZFR-VQPJZGIOSA-N	1.0	CDAISMWEOUEBRE-GPIVLXJGSA-N	direct	637270142	5618.0	45.2055119533	0.01	67.7721132954	0.224084872844	2.01	0.185825330993
38630647	637270142	1409.0	33.8860566477	0.448169745687	AJGYLNFUYLRZFR-VQPJZGIOSA-N	1.0	CDAISMWEOUEBRE-GPIVLXJGSA-N	direct	637270142	225.0	45.7594507517	0.01	67.7721132954	0.224084872844	2.01	0.185825330993
38630648	637270142	1409.0	33.8860566477	0.448169745687	AJGYLNFUYLRZFR-VQPJZGIOSA-N	1.0	CDAISMWEOUEBRE-GPIVLXJGSA-N	direct	637270142	532.0	45.7594507517	0.01	67.7721132954	0.224084872844	2.01	0.185825330993
38630649	637270142	1409.0	33.8860566477	0.448169745687	AJGYLNFUYLRZFR-VQPJZGIOSA-N	1.0	CDAISMWEOUEBRE-GPIVLXJGSA-N	direct	637270142	831.0	45.7594507517	0.01	67.7721132954	0.224084872844	2.01	0.185825330993
38630651	637270142	1409.0	33.8860566477	0.448169745687	AJGYLNFUYLRZFR-VQPJZGIOSA-N	1.0	CDAISMWEOUEBRE-GPIVLXJGSA-N	direct	637270142	2408.0	45.7594507517	0.01	67.7721132954	0.224084872844	2.01	0.185825330993
38630652	637270142	1409.0	33.8860566477	0.448169745687	AJGYLNFUYLRZFR-VQPJZGIOSA-N	1.0	CDAISMWEOUEBRE-GPIVLXJGSA-N	direct	637270142	4636.0	45.7594507517	0.01	67.7721132954	0.224084872844	2.01	0.185825330993
38630659	637270142	1409.0	33.8860566477	0.448169745687	AJGYLNFUYLRZFR-VQPJZGIOSA-N	1.0	CDAISMWEOUEBRE-GPIVLXJGSA-N	direct	637270142	5618.0	45.2055119533	0.01	67.7721132954	0.224084872844	2.01	0.185825330993
38632668	637270142	2408.0	33.8860566477	0.448169745687	AJGYLNFUYLRZFR-VQPJZGIOSA-N	1.0	CDAISMWEOUEBRE-GPIVLXJGSA-N	direct	637270142	225.0	45.7594507517	0.01	67.7721132954	0.224084872844	2.01	0.185825330993
38632669	637270142	2408.0	33.8860566477	0.448169745687	AJGYLNFUYLRZFR-VQPJZGIOSA-N	1.0	CDAISMWEOUEBRE-GPIVLXJGSA-N	direct	637270142	532.0	45.7594507517	0.01	67.7721132954	0.224084872844	2.01	0.185825330993
38632670	637270142	2408.0	33.8860566477	0.448169745687	AJGYLNFUYLRZFR-VQPJZGIOSA-N	1.0	CDAISMWEOUEBRE-GPIVLXJGSA-N	direct	637270142	831.0	45.7594507517	0.01	67.7721132954	0.224084872844	2.01	0.185825330993
38632671	637270142	2408.0	33.8860566477	0.448169745687	AJGYLNFUYLRZFR-VQPJZGIOSA-N	1.0	CDAISMWEOUEBRE-GPIVLXJGSA-N	direct	637270142	1409.0	45.7594507517	0.01	67.7721132954	0.224084872844	2.01	0.185825330993
38632673	637270142	2408.0	33.8860566477	0.448169745687	AJGYLNFUYLRZFR-VQPJZGIOSA-N	1.0	CDAISMWEOUEBRE-GPIVLXJGSA-N	direct	637270142	4636.0	45.7594507517	0.01	67.7721132954	0.224084872844	2.01	0.185825330993
38632680	637270142	2408.0	33.8860566477	0.448169745687	AJGYLNFUYLRZFR-VQPJZGIOSA-N	1.0	CDAISMWEOUEBRE-GPIVLXJGSA-N	direct	637270142	5618.0	45.2055119533	0.01	67.7721132954	0.224084872844	2.01	0.185825330993
38634689	637270142	4636.0	33.8860566477	0.448169745687	AJGYLNFUYLRZFR-VQPJZGIOSA-N	1.0	CDAISMWEOUEBRE-GPIVLXJGSA-N	direct	637270142	225.0	45.7594507517	0.01	67.7721132954	0.224084872844	2.01	0.185825330993
38634690	637270142	4636.0	33.8860566477	0.448169745687	AJGYLNFUYLRZFR-VQPJZGIOSA-N	1.0	CDAISMWEOUEBRE-GPIVLXJGSA-N	direct	637270142	532.0	45.7594507517	0.01	67.7721132954	0.224084872844	2.01	0.185825330993
38634691	637270142	4636.0	33.8860566477	0.448169745687	AJGYLNFUYLRZFR-VQPJZGIOSA-N	1.0	CDAISMWEOUEBRE-GPIVLXJGSA-N	direct	637270142	831.0	45.7594507517	0.01	67.7721132954	0.224084872844	2.01	0.185825330993
38634692	637270142	4636.0	33.8860566477	0.448169745687	AJGYLNFUYLRZFR-VQPJZGIOSA-N	1.0	CDAISMWEOUEBRE-GPIVLXJGSA-N	direct	637270142	1409.0	45.7594507517	0.01	67.7721132954	0.224084872844	2.01	0.185825330993
38634693	637270142	4636.0	33.8860566477	0.448169745687	AJGYLNFUYLRZFR-VQPJZGIOSA-N	1.0	CDAISMWEOUEBRE-GPIVLXJGSA-N	direct	637270142	2408.0	45.7594507517	0.01	67.7721132954	0.224084872844	2.01	0.185825330993
38634701	637270142	4636.0	33.8860566477	0.448169745687	AJGYLNFUYLRZFR-VQPJZGIOSA-N	1.0	CDAISMWEOUEBRE-GPIVLXJGSA-N	direct	637270142	5618.0	45.2055119533	0.01	67.7721132954	0.224084872844	2.01	0.185825330993
23606070	637264963	5669.0	41.6307841426	0.364426739206	AJGYLNFUYLRZFR-VQPJZGIOSA-N	1.0	FBPFZTCFMRRESA-UNTFVMJOSA-N	direct	637264963	5154.0	200.0	0.01	83.2615682852	0.182213369603	2.01	0.18577840486
23606071	637264963	5669.0	41.6307841426	0.364426739206	AJGYLNFUYLRZFR-VQPJZGIOSA-N	1.0	FBPFZTCFMRRESA-UNTFVMJOSA-N	direct	637264963	6393.0	200.0	0.01	83.2615682852	0.182213369603	2.01	0.18577840486
10857375	637269361	1248.0	37.0736575534	0.408788002007	AJGYLNFUYLRZFR-VQPJZGIOSA-N	1.0	CDAISMWEOUEBRE-GPIVLXJGSA-N	direct	637269361	14866.0	200.0	0.01	74.1473151067	0.204394001003	2.01	0.185729083951
30000008	637267731	2754.0	40.3979400087	0.375091552177	AJGYLNFUYLRZFR-VQPJZGIOSA-N	1.0	FBPFZTCFMRRESA-GUCUJZIJSA-N	direct	637267731	6122.0	63.5406075122	0.01	80.7958800173	0.187545776088	2.01	0.18572191316
30000010	637267731	2754.0	40.3979400087	0.375091552177	AJGYLNFUYLRZFR-VQPJZGIOSA-N	1.0	FBPFZTCFMRRESA-GUCUJZIJSA-N	direct	637267731	1195.0	57.3410351573	0.01	80.7958800173	0.187545776088	2.01	0.18572191316
30000011	637267731	2754.0	40.3979400087	0.375091552177	AJGYLNFUYLRZFR-VQPJZGIOSA-N	1.0	FBPFZTCFMRRESA-GUCUJZIJSA-N	direct	637267731	4810.0	57.3410351573	0.01	80.7958800173	0.187545776088	2.01	0.18572191316
30000035	637267731	5746.0	40.3979400087	0.375091552177	AJGYLNFUYLRZFR-VQPJZGIOSA-N	1.0	FBPFZTCFMRRESA-GUCUJZIJSA-N	direct	637267731	6122.0	63.5406075122	0.01	80.7958800173	0.187545776088	2.01	0.18572191316
30000037	637267731	5746.0	40.3979400087	0.375091552177	AJGYLNFUYLRZFR-VQPJZGIOSA-N	1.0	FBPFZTCFMRRESA-GUCUJZIJSA-N	direct	637267731	1195.0	57.3410351573	0.01	80.7958800173	0.187545776088	2.01	0.18572191316
30000038	637267731	5746.0	40.3979400087	0.375091552177	AJGYLNFUYLRZFR-VQPJZGIOSA-N	1.0	FBPFZTCFMRRESA-GUCUJZIJSA-N	direct	637267731	4810.0	57.3410351573	0.01	80.7958800173	0.187545776088	2.01	0.18572191316
27473325	637267730	5669.0	32.0209070994	0.473061137797	AJGYLNFUYLRZFR-VQPJZGIOSA-N	1.0	FBPFZTCFMRRESA-UNTFVMJOSA-N	direct	637267730	44.0	42.8356471442	0.01	64.0418141987	0.236530568899	2.01	0.185706347657
27473326	637267730	5669.0	32.0209070994	0.473061137797	AJGYLNFUYLRZFR-VQPJZGIOSA-N	1.0	FBPFZTCFMRRESA-UNTFVMJOSA-N	direct	637267730	1847.0	42.8356471442	0.01	64.0418141987	0.236530568899	2.01	0.185706347657
27473327	637267730	5669.0	32.0209070994	0.473061137797	AJGYLNFUYLRZFR-VQPJZGIOSA-N	1.0	FBPFZTCFMRRESA-UNTFVMJOSA-N	direct	637267730	4116.0	42.8356471442	0.01	64.0418141987	0.236530568899	2.01	0.185706347657
27473328	637267730	5669.0	32.0209070994	0.473061137797	AJGYLNFUYLRZFR-VQPJZGIOSA-N	1.0	FBPFZTCFMRRESA-UNTFVMJOSA-N	direct	637267730	5039.0	42.8356471442	0.01	64.0418141987	0.236530568899	2.01	0.185706347657
25849634	637264413	5669.0	41.5606673062	0.364426739206	AJGYLNFUYLRZFR-VQPJZGIOSA-N	1.0	FBPFZTCFMRRESA-UNTFVMJOSA-N	direct	637264413	638.0	63.3904055908	0.01	83.1213346123	0.182213369603	2.01	0.185700130876
25849635	637264413	5669.0	41.5606673062	0.364426739206	AJGYLNFUYLRZFR-VQPJZGIOSA-N	1.0	FBPFZTCFMRRESA-UNTFVMJOSA-N	direct	637264413	4592.0	63.3904055908	0.01	83.1213346123	0.182213369603	2.01	0.185700130876
25849636	637264413	5669.0	41.5606673062	0.364426739206	AJGYLNFUYLRZFR-VQPJZGIOSA-N	1.0	FBPFZTCFMRRESA-UNTFVMJOSA-N	direct	637264413	12512.0	63.3904055908	0.01	83.1213346123	0.182213369603	2.01	0.185700130876
30360955	637265914	8182.0	30.1999706408	0.500754985888	AJGYLNFUYLRZFR-VQPJZGIOSA-N	1.0	FBPFZTCFMRRESA-GUCUJZIJSA-N	direct	637265914	3081.0	84.0172766123	0.01	60.3999412815	0.250377492944	2.01	0.185629490967
30360956	637265914	8182.0	30.1999706408	0.500754985888	AJGYLNFUYLRZFR-VQPJZGIOSA-N	1.0	FBPFZTCFMRRESA-GUCUJZIJSA-N	direct	637265914	5870.0	84.0172766123	0.01	60.3999412815	0.250377492944	2.01	0.185629490967
30360957	637265914	8182.0	30.1999706408	0.500754985888	AJGYLNFUYLRZFR-VQPJZGIOSA-N	1.0	FBPFZTCFMRRESA-GUCUJZIJSA-N	direct	637265914	6122.0	84.0172766123	0.01	60.3999412815	0.250377492944	2.01	0.185629490967
30360958	637265914	8182.0	30.1999706408	0.500754985888	AJGYLNFUYLRZFR-VQPJZGIOSA-N	1.0	FBPFZTCFMRRESA-GUCUJZIJSA-N	direct	637265914	13169.0	84.0172766123	0.01	60.3999412815	0.250377492944	2.01	0.185629490967
38612373	637270142	225.0	33.8860566477	0.445473280247	AJGYLNFUYLRZFR-VQPJZGIOSA-N	1.0	CDAISMWEOUEBRE-GPIVLXJGSA-N	direct	637270142	532.0	45.7594507517	0.01	67.7721132954	0.222736640124	2.01	0.185545188198
38612374	637270142	225.0	33.8860566477	0.445473280247	AJGYLNFUYLRZFR-VQPJZGIOSA-N	1.0	CDAISMWEOUEBRE-GPIVLXJGSA-N	direct	637270142	831.0	45.7594507517	0.01	67.7721132954	0.222736640124	2.01	0.185545188198
38612375	637270142	225.0	33.8860566477	0.445473280247	AJGYLNFUYLRZFR-VQPJZGIOSA-N	1.0	CDAISMWEOUEBRE-GPIVLXJGSA-N	direct	637270142	1409.0	45.7594507517	0.01	67.7721132954	0.222736640124	2.01	0.185545188198
38612376	637270142	225.0	33.8860566477	0.445473280247	AJGYLNFUYLRZFR-VQPJZGIOSA-N	1.0	CDAISMWEOUEBRE-GPIVLXJGSA-N	direct	637270142	2408.0	45.7594507517	0.01	67.7721132954	0.222736640124	2.01	0.185545188198
38612377	637270142	225.0	33.8860566477	0.445473280247	AJGYLNFUYLRZFR-VQPJZGIOSA-N	1.0	CDAISMWEOUEBRE-GPIVLXJGSA-N	direct	637270142	4636.0	45.7594507517	0.01	67.7721132954	0.222736640124	2.01	0.185545188198
38612384	637270142	225.0	33.8860566477	0.445473280247	AJGYLNFUYLRZFR-VQPJZGIOSA-N	1.0	CDAISMWEOUEBRE-GPIVLXJGSA-N	direct	637270142	5618.0	45.2055119533	0.01	67.7721132954	0.222736640124	2.01	0.185545188198
38614393	637270142	532.0	33.8860566477	0.445473280247	AJGYLNFUYLRZFR-VQPJZGIOSA-N	1.0	CDAISMWEOUEBRE-GPIVLXJGSA-N	direct	637270142	225.0	45.7594507517	0.01	67.7721132954	0.222736640124	2.01	0.185545188198
38614395	637270142	532.0	33.8860566477	0.445473280247	AJGYLNFUYLRZFR-VQPJZGIOSA-N	1.0	CDAISMWEOUEBRE-GPIVLXJGSA-N	direct	637270142	831.0	45.7594507517	0.01	67.7721132954	0.222736640124	2.01	0.185545188198
38614396	637270142	532.0	33.8860566477	0.445473280247	AJGYLNFUYLRZFR-VQPJZGIOSA-N	1.0	CDAISMWEOUEBRE-GPIVLXJGSA-N	direct	637270142	1409.0	45.7594507517	0.01	67.7721132954	0.222736640124	2.01	0.185545188198
38614397	637270142	532.0	33.8860566477	0.445473280247	AJGYLNFUYLRZFR-VQPJZGIOSA-N	1.0	CDAISMWEOUEBRE-GPIVLXJGSA-N	direct	637270142	2408.0	45.7594507517	0.01	67.7721132954	0.222736640124	2.01	0.185545188198
38614398	637270142	532.0	33.8860566477	0.445473280247	AJGYLNFUYLRZFR-VQPJZGIOSA-N	1.0	CDAISMWEOUEBRE-GPIVLXJGSA-N	direct	637270142	4636.0	45.7594507517	0.01	67.7721132954	0.222736640124	2.01	0.185545188198
38614405	637270142	532.0	33.8860566477	0.445473280247	AJGYLNFUYLRZFR-VQPJZGIOSA-N	1.0	CDAISMWEOUEBRE-GPIVLXJGSA-N	direct	637270142	5618.0	45.2055119533	0.01	67.7721132954	0.222736640124	2.01	0.185545188198
38616414	637270142	831.0	33.8860566477	0.445473280247	AJGYLNFUYLRZFR-VQPJZGIOSA-N	1.0	CDAISMWEOUEBRE-GPIVLXJGSA-N	direct	637270142	225.0	45.7594507517	0.01	67.7721132954	0.222736640124	2.01	0.185545188198
38616415	637270142	831.0	33.8860566477	0.445473280247	AJGYLNFUYLRZFR-VQPJZGIOSA-N	1.0	CDAISMWEOUEBRE-GPIVLXJGSA-N	direct	637270142	532.0	45.7594507517	0.01	67.7721132954	0.222736640124	2.01	0.185545188198
38616417	637270142	831.0	33.8860566477	0.445473280247	AJGYLNFUYLRZFR-VQPJZGIOSA-N	1.0	CDAISMWEOUEBRE-GPIVLXJGSA-N	direct	637270142	1409.0	45.7594507517	0.01	67.7721132954	0.222736640124	2.01	0.185545188198
38616418	637270142	831.0	33.8860566477	0.445473280247	AJGYLNFUYLRZFR-VQPJZGIOSA-N	1.0	CDAISMWEOUEBRE-GPIVLXJGSA-N	direct	637270142	2408.0	45.7594507517	0.01	67.7721132954	0.222736640124	2.01	0.185545188198
38616419	637270142	831.0	33.8860566477	0.445473280247	AJGYLNFUYLRZFR-VQPJZGIOSA-N	1.0	CDAISMWEOUEBRE-GPIVLXJGSA-N	direct	637270142	4636.0	45.7594507517	0.01	67.7721132954	0.222736640124	2.01	0.185545188198
38616426	637270142	831.0	33.8860566477	0.445473280247	AJGYLNFUYLRZFR-VQPJZGIOSA-N	1.0	CDAISMWEOUEBRE-GPIVLXJGSA-N	direct	637270142	5618.0	45.2055119533	0.01	67.7721132954	0.222736640124	2.01	0.185545188198
38618435	637270142	1409.0	33.8860566477	0.445473280247	AJGYLNFUYLRZFR-VQPJZGIOSA-N	1.0	CDAISMWEOUEBRE-GPIVLXJGSA-N	direct	637270142	225.0	45.7594507517	0.01	67.7721132954	0.222736640124	2.01	0.185545188198
38618436	637270142	1409.0	33.8860566477	0.445473280247	AJGYLNFUYLRZFR-VQPJZGIOSA-N	1.0	CDAISMWEOUEBRE-GPIVLXJGSA-N	direct	637270142	532.0	45.7594507517	0.01	67.7721132954	0.222736640124	2.01	0.185545188198
38618437	637270142	1409.0	33.8860566477	0.445473280247	AJGYLNFUYLRZFR-VQPJZGIOSA-N	1.0	CDAISMWEOUEBRE-GPIVLXJGSA-N	direct	637270142	831.0	45.7594507517	0.01	67.7721132954	0.222736640124	2.01	0.185545188198
38618439	637270142	1409.0	33.8860566477	0.445473280247	AJGYLNFUYLRZFR-VQPJZGIOSA-N	1.0	CDAISMWEOUEBRE-GPIVLXJGSA-N	direct	637270142	2408.0	45.7594507517	0.01	67.7721132954	0.222736640124	2.01	0.185545188198
38618440	637270142	1409.0	33.8860566477	0.445473280247	AJGYLNFUYLRZFR-VQPJZGIOSA-N	1.0	CDAISMWEOUEBRE-GPIVLXJGSA-N	direct	637270142	4636.0	45.7594507517	0.01	67.7721132954	0.222736640124	2.01	0.185545188198
38618447	637270142	1409.0	33.8860566477	0.445473280247	AJGYLNFUYLRZFR-VQPJZGIOSA-N	1.0	CDAISMWEOUEBRE-GPIVLXJGSA-N	direct	637270142	5618.0	45.2055119533	0.01	67.7721132954	0.222736640124	2.01	0.185545188198
38620456	637270142	2408.0	33.8860566477	0.445473280247	AJGYLNFUYLRZFR-VQPJZGIOSA-N	1.0	CDAISMWEOUEBRE-GPIVLXJGSA-N	direct	637270142	225.0	45.7594507517	0.01	67.7721132954	0.222736640124	2.01	0.185545188198
38620457	637270142	2408.0	33.8860566477	0.445473280247	AJGYLNFUYLRZFR-VQPJZGIOSA-N	1.0	CDAISMWEOUEBRE-GPIVLXJGSA-N	direct	637270142	532.0	45.7594507517	0.01	67.7721132954	0.222736640124	2.01	0.185545188198
38620458	637270142	2408.0	33.8860566477	0.445473280247	AJGYLNFUYLRZFR-VQPJZGIOSA-N	1.0	CDAISMWEOUEBRE-GPIVLXJGSA-N	direct	637270142	831.0	45.7594507517	0.01	67.7721132954	0.222736640124	2.01	0.185545188198
38620459	637270142	2408.0	33.8860566477	0.445473280247	AJGYLNFUYLRZFR-VQPJZGIOSA-N	1.0	CDAISMWEOUEBRE-GPIVLXJGSA-N	direct	637270142	1409.0	45.7594507517	0.01	67.7721132954	0.222736640124	2.01	0.185545188198
38620461	637270142	2408.0	33.8860566477	0.445473280247	AJGYLNFUYLRZFR-VQPJZGIOSA-N	1.0	CDAISMWEOUEBRE-GPIVLXJGSA-N	direct	637270142	4636.0	45.7594507517	0.01	67.7721132954	0.222736640124	2.01	0.185545188198
38620468	637270142	2408.0	33.8860566477	0.445473280247	AJGYLNFUYLRZFR-VQPJZGIOSA-N	1.0	CDAISMWEOUEBRE-GPIVLXJGSA-N	direct	637270142	5618.0	45.2055119533	0.01	67.7721132954	0.222736640124	2.01	0.185545188198
38622477	637270142	4636.0	33.8860566477	0.445473280247	AJGYLNFUYLRZFR-VQPJZGIOSA-N	1.0	CDAISMWEOUEBRE-GPIVLXJGSA-N	direct	637270142	225.0	45.7594507517	0.01	67.7721132954	0.222736640124	2.01	0.185545188198
38622478	637270142	4636.0	33.8860566477	0.445473280247	AJGYLNFUYLRZFR-VQPJZGIOSA-N	1.0	CDAISMWEOUEBRE-GPIVLXJGSA-N	direct	637270142	532.0	45.7594507517	0.01	67.7721132954	0.222736640124	2.01	0.185545188198
38622479	637270142	4636.0	33.8860566477	0.445473280247	AJGYLNFUYLRZFR-VQPJZGIOSA-N	1.0	CDAISMWEOUEBRE-GPIVLXJGSA-N	direct	637270142	831.0	45.7594507517	0.01	67.7721132954	0.222736640124	2.01	0.185545188198
38622480	637270142	4636.0	33.8860566477	0.445473280247	AJGYLNFUYLRZFR-VQPJZGIOSA-N	1.0	CDAISMWEOUEBRE-GPIVLXJGSA-N	direct	637270142	1409.0	45.7594507517	0.01	67.7721132954	0.222736640124	2.01	0.185545188198
38622481	637270142	4636.0	33.8860566477	0.445473280247	AJGYLNFUYLRZFR-VQPJZGIOSA-N	1.0	CDAISMWEOUEBRE-GPIVLXJGSA-N	direct	637270142	2408.0	45.7594507517	0.01	67.7721132954	0.222736640124	2.01	0.185545188198
38622489	637270142	4636.0	33.8860566477	0.445473280247	AJGYLNFUYLRZFR-VQPJZGIOSA-N	1.0	CDAISMWEOUEBRE-GPIVLXJGSA-N	direct	637270142	5618.0	45.2055119533	0.01	67.7721132954	0.222736640124	2.01	0.185545188198
8974068	637265913	3907.0	34.721246399	0.434714773197	AJGYLNFUYLRZFR-VQPJZGIOSA-N	1.0	FBPFZTCFMRRESA-JGWLITMVSA-N	direct	637265913	971.0	101.410050399	0.01	69.4424927981	0.217357386599	2.01	0.185540596958
8974069	637265913	3907.0	34.721246399	0.434714773197	AJGYLNFUYLRZFR-VQPJZGIOSA-N	1.0	FBPFZTCFMRRESA-JGWLITMVSA-N	direct	637265913	6325.0	101.410050399	0.01	69.4424927981	0.217357386599	2.01	0.185540596958
38563525	637270142	225.0	33.8860566477	0.444861543217	AJGYLNFUYLRZFR-VQPJZGIOSA-N	1.0	CDAISMWEOUEBRE-GPIVLXJGSA-N	direct	637270142	532.0	45.7594507517	0.01	67.7721132954	0.222430771608	2.01	0.18548145634
38563526	637270142	225.0	33.8860566477	0.444861543217	AJGYLNFUYLRZFR-VQPJZGIOSA-N	1.0	CDAISMWEOUEBRE-GPIVLXJGSA-N	direct	637270142	831.0	45.7594507517	0.01	67.7721132954	0.222430771608	2.01	0.18548145634
38563527	637270142	225.0	33.8860566477	0.444861543217	AJGYLNFUYLRZFR-VQPJZGIOSA-N	1.0	CDAISMWEOUEBRE-GPIVLXJGSA-N	direct	637270142	1409.0	45.7594507517	0.01	67.7721132954	0.222430771608	2.01	0.18548145634
38563528	637270142	225.0	33.8860566477	0.444861543217	AJGYLNFUYLRZFR-VQPJZGIOSA-N	1.0	CDAISMWEOUEBRE-GPIVLXJGSA-N	direct	637270142	2408.0	45.7594507517	0.01	67.7721132954	0.222430771608	2.01	0.18548145634
38563529	637270142	225.0	33.8860566477	0.444861543217	AJGYLNFUYLRZFR-VQPJZGIOSA-N	1.0	CDAISMWEOUEBRE-GPIVLXJGSA-N	direct	637270142	4636.0	45.7594507517	0.01	67.7721132954	0.222430771608	2.01	0.18548145634
38563536	637270142	225.0	33.8860566477	0.444861543217	AJGYLNFUYLRZFR-VQPJZGIOSA-N	1.0	CDAISMWEOUEBRE-GPIVLXJGSA-N	direct	637270142	5618.0	45.2055119533	0.01	67.7721132954	0.222430771608	2.01	0.18548145634
38565545	637270142	532.0	33.8860566477	0.444861543217	AJGYLNFUYLRZFR-VQPJZGIOSA-N	1.0	CDAISMWEOUEBRE-GPIVLXJGSA-N	direct	637270142	225.0	45.7594507517	0.01	67.7721132954	0.222430771608	2.01	0.18548145634
38565547	637270142	532.0	33.8860566477	0.444861543217	AJGYLNFUYLRZFR-VQPJZGIOSA-N	1.0	CDAISMWEOUEBRE-GPIVLXJGSA-N	direct	637270142	831.0	45.7594507517	0.01	67.7721132954	0.222430771608	2.01	0.18548145634
38565548	637270142	532.0	33.8860566477	0.444861543217	AJGYLNFUYLRZFR-VQPJZGIOSA-N	1.0	CDAISMWEOUEBRE-GPIVLXJGSA-N	direct	637270142	1409.0	45.7594507517	0.01	67.7721132954	0.222430771608	2.01	0.18548145634
38565549	637270142	532.0	33.8860566477	0.444861543217	AJGYLNFUYLRZFR-VQPJZGIOSA-N	1.0	CDAISMWEOUEBRE-GPIVLXJGSA-N	direct	637270142	2408.0	45.7594507517	0.01	67.7721132954	0.222430771608	2.01	0.18548145634
38565550	637270142	532.0	33.8860566477	0.444861543217	AJGYLNFUYLRZFR-VQPJZGIOSA-N	1.0	CDAISMWEOUEBRE-GPIVLXJGSA-N	direct	637270142	4636.0	45.7594507517	0.01	67.7721132954	0.222430771608	2.01	0.18548145634
38565557	637270142	532.0	33.8860566477	0.444861543217	AJGYLNFUYLRZFR-VQPJZGIOSA-N	1.0	CDAISMWEOUEBRE-GPIVLXJGSA-N	direct	637270142	5618.0	45.2055119533	0.01	67.7721132954	0.222430771608	2.01	0.18548145634
38567566	637270142	831.0	33.8860566477	0.444861543217	AJGYLNFUYLRZFR-VQPJZGIOSA-N	1.0	CDAISMWEOUEBRE-GPIVLXJGSA-N	direct	637270142	225.0	45.7594507517	0.01	67.7721132954	0.222430771608	2.01	0.18548145634
38567567	637270142	831.0	33.8860566477	0.444861543217	AJGYLNFUYLRZFR-VQPJZGIOSA-N	1.0	CDAISMWEOUEBRE-GPIVLXJGSA-N	direct	637270142	532.0	45.7594507517	0.01	67.7721132954	0.222430771608	2.01	0.18548145634
38567569	637270142	831.0	33.8860566477	0.444861543217	AJGYLNFUYLRZFR-VQPJZGIOSA-N	1.0	CDAISMWEOUEBRE-GPIVLXJGSA-N	direct	637270142	1409.0	45.7594507517	0.01	67.7721132954	0.222430771608	2.01	0.18548145634
38567570	637270142	831.0	33.8860566477	0.444861543217	AJGYLNFUYLRZFR-VQPJZGIOSA-N	1.0	CDAISMWEOUEBRE-GPIVLXJGSA-N	direct	637270142	2408.0	45.7594507517	0.01	67.7721132954	0.222430771608	2.01	0.18548145634
38567571	637270142	831.0	33.8860566477	0.444861543217	AJGYLNFUYLRZFR-VQPJZGIOSA-N	1.0	CDAISMWEOUEBRE-GPIVLXJGSA-N	direct	637270142	4636.0	45.7594507517	0.01	67.7721132954	0.222430771608	2.01	0.18548145634
38567578	637270142	831.0	33.8860566477	0.444861543217	AJGYLNFUYLRZFR-VQPJZGIOSA-N	1.0	CDAISMWEOUEBRE-GPIVLXJGSA-N	direct	637270142	5618.0	45.2055119533	0.01	67.7721132954	0.222430771608	2.01	0.18548145634
38569587	637270142	1409.0	33.8860566477	0.444861543217	AJGYLNFUYLRZFR-VQPJZGIOSA-N	1.0	CDAISMWEOUEBRE-GPIVLXJGSA-N	direct	637270142	225.0	45.7594507517	0.01	67.7721132954	0.222430771608	2.01	0.18548145634
38569588	637270142	1409.0	33.8860566477	0.444861543217	AJGYLNFUYLRZFR-VQPJZGIOSA-N	1.0	CDAISMWEOUEBRE-GPIVLXJGSA-N	direct	637270142	532.0	45.7594507517	0.01	67.7721132954	0.222430771608	2.01	0.18548145634
38569589	637270142	1409.0	33.8860566477	0.444861543217	AJGYLNFUYLRZFR-VQPJZGIOSA-N	1.0	CDAISMWEOUEBRE-GPIVLXJGSA-N	direct	637270142	831.0	45.7594507517	0.01	67.7721132954	0.222430771608	2.01	0.18548145634
38569591	637270142	1409.0	33.8860566477	0.444861543217	AJGYLNFUYLRZFR-VQPJZGIOSA-N	1.0	CDAISMWEOUEBRE-GPIVLXJGSA-N	direct	637270142	2408.0	45.7594507517	0.01	67.7721132954	0.222430771608	2.01	0.18548145634
38569592	637270142	1409.0	33.8860566477	0.444861543217	AJGYLNFUYLRZFR-VQPJZGIOSA-N	1.0	CDAISMWEOUEBRE-GPIVLXJGSA-N	direct	637270142	4636.0	45.7594507517	0.01	67.7721132954	0.222430771608	2.01	0.18548145634
38569599	637270142	1409.0	33.8860566477	0.444861543217	AJGYLNFUYLRZFR-VQPJZGIOSA-N	1.0	CDAISMWEOUEBRE-GPIVLXJGSA-N	direct	637270142	5618.0	45.2055119533	0.01	67.7721132954	0.222430771608	2.01	0.18548145634
38571608	637270142	2408.0	33.8860566477	0.444861543217	AJGYLNFUYLRZFR-VQPJZGIOSA-N	1.0	CDAISMWEOUEBRE-GPIVLXJGSA-N	direct	637270142	225.0	45.7594507517	0.01	67.7721132954	0.222430771608	2.01	0.18548145634
38571609	637270142	2408.0	33.8860566477	0.444861543217	AJGYLNFUYLRZFR-VQPJZGIOSA-N	1.0	CDAISMWEOUEBRE-GPIVLXJGSA-N	direct	637270142	532.0	45.7594507517	0.01	67.7721132954	0.222430771608	2.01	0.18548145634
38571610	637270142	2408.0	33.8860566477	0.444861543217	AJGYLNFUYLRZFR-VQPJZGIOSA-N	1.0	CDAISMWEOUEBRE-GPIVLXJGSA-N	direct	637270142	831.0	45.7594507517	0.01	67.7721132954	0.222430771608	2.01	0.18548145634
38571611	637270142	2408.0	33.8860566477	0.444861543217	AJGYLNFUYLRZFR-VQPJZGIOSA-N	1.0	CDAISMWEOUEBRE-GPIVLXJGSA-N	direct	637270142	1409.0	45.7594507517	0.01	67.7721132954	0.222430771608	2.01	0.18548145634
38571613	637270142	2408.0	33.8860566477	0.444861543217	AJGYLNFUYLRZFR-VQPJZGIOSA-N	1.0	CDAISMWEOUEBRE-GPIVLXJGSA-N	direct	637270142	4636.0	45.7594507517	0.01	67.7721132954	0.222430771608	2.01	0.18548145634
38571620	637270142	2408.0	33.8860566477	0.444861543217	AJGYLNFUYLRZFR-VQPJZGIOSA-N	1.0	CDAISMWEOUEBRE-GPIVLXJGSA-N	direct	637270142	5618.0	45.2055119533	0.01	67.7721132954	0.222430771608	2.01	0.18548145634
38573629	637270142	4636.0	33.8860566477	0.444861543217	AJGYLNFUYLRZFR-VQPJZGIOSA-N	1.0	CDAISMWEOUEBRE-GPIVLXJGSA-N	direct	637270142	225.0	45.7594507517	0.01	67.7721132954	0.222430771608	2.01	0.18548145634
38573630	637270142	4636.0	33.8860566477	0.444861543217	AJGYLNFUYLRZFR-VQPJZGIOSA-N	1.0	CDAISMWEOUEBRE-GPIVLXJGSA-N	direct	637270142	532.0	45.7594507517	0.01	67.7721132954	0.222430771608	2.01	0.18548145634
38573631	637270142	4636.0	33.8860566477	0.444861543217	AJGYLNFUYLRZFR-VQPJZGIOSA-N	1.0	CDAISMWEOUEBRE-GPIVLXJGSA-N	direct	637270142	831.0	45.7594507517	0.01	67.7721132954	0.222430771608	2.01	0.18548145634
38573632	637270142	4636.0	33.8860566477	0.444861543217	AJGYLNFUYLRZFR-VQPJZGIOSA-N	1.0	CDAISMWEOUEBRE-GPIVLXJGSA-N	direct	637270142	1409.0	45.7594507517	0.01	67.7721132954	0.222430771608	2.01	0.18548145634
38573633	637270142	4636.0	33.8860566477	0.444861543217	AJGYLNFUYLRZFR-VQPJZGIOSA-N	1.0	CDAISMWEOUEBRE-GPIVLXJGSA-N	direct	637270142	2408.0	45.7594507517	0.01	67.7721132954	0.222430771608	2.01	0.18548145634
38573641	637270142	4636.0	33.8860566477	0.444861543217	AJGYLNFUYLRZFR-VQPJZGIOSA-N	1.0	CDAISMWEOUEBRE-GPIVLXJGSA-N	direct	637270142	5618.0	45.2055119533	0.01	67.7721132954	0.222430771608	2.01	0.18548145634
25315363	637268956	2679.0	35.4962093169	0.424466307435	AJGYLNFUYLRZFR-VQPJZGIOSA-N	1.0	FBPFZTCFMRRESA-ZXXMMSQZSA-N	direct	637268956	1203.0	63.4329736338	0.01	70.9924186339	0.212233153718	2.01	0.18545789368
25315364	637268956	2679.0	35.4962093169	0.424466307435	AJGYLNFUYLRZFR-VQPJZGIOSA-N	1.0	FBPFZTCFMRRESA-ZXXMMSQZSA-N	direct	637268956	7560.0	63.4329736338	0.01	70.9924186339	0.212233153718	2.01	0.18545789368
25315365	637268956	2679.0	35.4962093169	0.424466307435	AJGYLNFUYLRZFR-VQPJZGIOSA-N	1.0	FBPFZTCFMRRESA-ZXXMMSQZSA-N	direct	637268956	7637.0	63.4329736338	0.01	70.9924186339	0.212233153718	2.01	0.18545789368
25315366	637268956	2679.0	35.4962093169	0.424466307435	AJGYLNFUYLRZFR-VQPJZGIOSA-N	1.0	FBPFZTCFMRRESA-ZXXMMSQZSA-N	direct	637268956	9801.0	63.4329736338	0.01	70.9924186339	0.212233153718	2.01	0.18545789368
25315367	637268956	2679.0	35.4962093169	0.424466307435	AJGYLNFUYLRZFR-VQPJZGIOSA-N	1.0	FBPFZTCFMRRESA-ZXXMMSQZSA-N	direct	637268956	11610.0	63.4329736338	0.01	70.9924186339	0.212233153718	2.01	0.18545789368
25315368	637268956	2679.0	35.4962093169	0.424466307435	AJGYLNFUYLRZFR-VQPJZGIOSA-N	1.0	FBPFZTCFMRRESA-ZXXMMSQZSA-N	direct	637268956	8360.0	54.2125395255	0.01	70.9924186339	0.212233153718	2.01	0.18545789368
25315369	637268956	2679.0	35.4962093169	0.424466307435	AJGYLNFUYLRZFR-VQPJZGIOSA-N	1.0	FBPFZTCFMRRESA-ZXXMMSQZSA-N	direct	637268956	10160.0	54.2125395255	0.01	70.9924186339	0.212233153718	2.01	0.18545789368
38587217	637270142	15405.0	33.0835460515	0.455402703936	AJGYLNFUYLRZFR-VQPJZGIOSA-N	1.0	CDAISMWEOUEBRE-GPIVLXJGSA-N	direct	637270142	225.0	45.7594507517	0.01	66.1670921029	0.227701351968	2.01	0.185456020943
38587218	637270142	15405.0	33.0835460515	0.455402703936	AJGYLNFUYLRZFR-VQPJZGIOSA-N	1.0	CDAISMWEOUEBRE-GPIVLXJGSA-N	direct	637270142	532.0	45.7594507517	0.01	66.1670921029	0.227701351968	2.01	0.185456020943
38587219	637270142	15405.0	33.0835460515	0.455402703936	AJGYLNFUYLRZFR-VQPJZGIOSA-N	1.0	CDAISMWEOUEBRE-GPIVLXJGSA-N	direct	637270142	831.0	45.7594507517	0.01	66.1670921029	0.227701351968	2.01	0.185456020943
38587220	637270142	15405.0	33.0835460515	0.455402703936	AJGYLNFUYLRZFR-VQPJZGIOSA-N	1.0	CDAISMWEOUEBRE-GPIVLXJGSA-N	direct	637270142	1409.0	45.7594507517	0.01	66.1670921029	0.227701351968	2.01	0.185456020943
38587221	637270142	15405.0	33.0835460515	0.455402703936	AJGYLNFUYLRZFR-VQPJZGIOSA-N	1.0	CDAISMWEOUEBRE-GPIVLXJGSA-N	direct	637270142	2408.0	45.7594507517	0.01	66.1670921029	0.227701351968	2.01	0.185456020943
38587222	637270142	15405.0	33.0835460515	0.455402703936	AJGYLNFUYLRZFR-VQPJZGIOSA-N	1.0	CDAISMWEOUEBRE-GPIVLXJGSA-N	direct	637270142	4636.0	45.7594507517	0.01	66.1670921029	0.227701351968	2.01	0.185456020943
38587229	637270142	15405.0	33.0835460515	0.455402703936	AJGYLNFUYLRZFR-VQPJZGIOSA-N	1.0	CDAISMWEOUEBRE-GPIVLXJGSA-N	direct	637270142	5618.0	45.2055119533	0.01	66.1670921029	0.227701351968	2.01	0.185456020943
27473799	637267730	5669.0	36.8153085692	0.408788002007	AJGYLNFUYLRZFR-VQPJZGIOSA-N	1.0	FBPFZTCFMRRESA-UNTFVMJOSA-N	direct	637267730	4489.0	50.3585258895	0.01	73.6306171384	0.204394001003	2.01	0.185404670173
2493997	637264959	3907.0	31.8096683018	0.473061137797	AJGYLNFUYLRZFR-VQPJZGIOSA-N	1.0	FBPFZTCFMRRESA-JGWLITMVSA-N	direct	637264959	4116.0	44.0428718023	0.01	63.6193366037	0.236530568899	2.01	0.185399315401
22468691	637272071	12163.0	36.7772835289	0.408788002007	AJGYLNFUYLRZFR-VQPJZGIOSA-N	1.0	FBPFZTCFMRRESA-JGWLITMVSA-N	direct	637272071	8360.0	53.1475200064	0.01	73.5545670577	0.204394001003	2.01	0.185356777376
22468692	637272071	12163.0	36.7772835289	0.408788002007	AJGYLNFUYLRZFR-VQPJZGIOSA-N	1.0	FBPFZTCFMRRESA-JGWLITMVSA-N	direct	637272071	10160.0	53.1475200064	0.01	73.5545670577	0.204394001003	2.01	0.185356777376
24812504	637268084	4015.0	34.5800442515	0.434714773197	AJGYLNFUYLRZFR-VQPJZGIOSA-N	1.0	FBPFZTCFMRRESA-GUCUJZIJSA-N	direct	637268084	12738.0	60.8041003476	0.01	69.160088503	0.217357386599	2.01	0.185351672436
24812505	637268084	4015.0	34.5800442515	0.434714773197	AJGYLNFUYLRZFR-VQPJZGIOSA-N	1.0	FBPFZTCFMRRESA-GUCUJZIJSA-N	direct	637268084	13336.0	60.8041003476	0.01	69.160088503	0.217357386599	2.01	0.185351672436
24812506	637268084	4015.0	34.5800442515	0.434714773197	AJGYLNFUYLRZFR-VQPJZGIOSA-N	1.0	FBPFZTCFMRRESA-GUCUJZIJSA-N	direct	637268084	13868.0	60.8041003476	0.01	69.160088503	0.217357386599	2.01	0.185351672436
24812507	637268084	4015.0	34.5800442515	0.434714773197	AJGYLNFUYLRZFR-VQPJZGIOSA-N	1.0	FBPFZTCFMRRESA-GUCUJZIJSA-N	direct	637268084	14332.0	60.8041003476	0.01	69.160088503	0.217357386599	2.01	0.185351672436
24812508	637268084	4015.0	34.5800442515	0.434714773197	AJGYLNFUYLRZFR-VQPJZGIOSA-N	1.0	FBPFZTCFMRRESA-GUCUJZIJSA-N	direct	637268084	16554.0	60.8041003476	0.01	69.160088503	0.217357386599	2.01	0.185351672436
24812509	637268084	4015.0	34.5800442515	0.434714773197	AJGYLNFUYLRZFR-VQPJZGIOSA-N	1.0	FBPFZTCFMRRESA-GUCUJZIJSA-N	direct	637268084	16566.0	60.8041003476	0.01	69.160088503	0.217357386599	2.01	0.185351672436
8974038	637265913	3907.0	34.721246399	0.432872330248	AJGYLNFUYLRZFR-VQPJZGIOSA-N	1.0	FBPFZTCFMRRESA-JGWLITMVSA-N	direct	637265913	971.0	101.410050399	0.01	69.4424927981	0.216436165124	2.01	0.185343690474
8974039	637265913	3907.0	34.721246399	0.432872330248	AJGYLNFUYLRZFR-VQPJZGIOSA-N	1.0	FBPFZTCFMRRESA-JGWLITMVSA-N	direct	637265913	6325.0	101.410050399	0.01	69.4424927981	0.216436165124	2.01	0.185343690474
9019666	637270560	12163.0	36.7281583935	0.408788002007	AJGYLNFUYLRZFR-VQPJZGIOSA-N	1.0	FBPFZTCFMRRESA-JGWLITMVSA-N	direct	637270560	8360.0	63.5157001607	0.01	73.4563167869	0.204394001003	2.01	0.185294848921
9019667	637270560	12163.0	36.7281583935	0.408788002007	AJGYLNFUYLRZFR-VQPJZGIOSA-N	1.0	FBPFZTCFMRRESA-JGWLITMVSA-N	direct	637270560	10160.0	63.5157001607	0.01	73.4563167869	0.204394001003	2.01	0.185294848921
30361975	637265914	8182.0	30.1999706408	0.496968486544	AJGYLNFUYLRZFR-VQPJZGIOSA-N	1.0	FBPFZTCFMRRESA-GUCUJZIJSA-N	direct	637265914	3081.0	84.0172766123	0.01	60.3999412815	0.248484243272	2.01	0.185277578404
30361976	637265914	8182.0	30.1999706408	0.496968486544	AJGYLNFUYLRZFR-VQPJZGIOSA-N	1.0	FBPFZTCFMRRESA-GUCUJZIJSA-N	direct	637265914	5870.0	84.0172766123	0.01	60.3999412815	0.248484243272	2.01	0.185277578404
30361977	637265914	8182.0	30.1999706408	0.496968486544	AJGYLNFUYLRZFR-VQPJZGIOSA-N	1.0	FBPFZTCFMRRESA-GUCUJZIJSA-N	direct	637265914	6122.0	84.0172766123	0.01	60.3999412815	0.248484243272	2.01	0.185277578404
30361978	637265914	8182.0	30.1999706408	0.496968486544	AJGYLNFUYLRZFR-VQPJZGIOSA-N	1.0	FBPFZTCFMRRESA-GUCUJZIJSA-N	direct	637265914	13169.0	84.0172766123	0.01	60.3999412815	0.248484243272	2.01	0.185277578404
8661787	637266050	3907.0	34.4907974777	0.434714773197	AJGYLNFUYLRZFR-VQPJZGIOSA-N	1.0	FBPFZTCFMRRESA-JGWLITMVSA-N	direct	637266050	4116.0	95.4921441283	0.01	68.9815949553	0.217357386599	2.01	0.185231964139
8661789	637266050	3907.0	34.4907974777	0.434714773197	AJGYLNFUYLRZFR-VQPJZGIOSA-N	1.0	FBPFZTCFMRRESA-JGWLITMVSA-N	direct	637266050	12784.0	94.5157001607	0.01	68.9815949553	0.217357386599	2.01	0.185231964139
8661790	637266050	3907.0	34.4907974777	0.434714773197	AJGYLNFUYLRZFR-VQPJZGIOSA-N	1.0	FBPFZTCFMRRESA-JGWLITMVSA-N	direct	637266050	12799.0	94.5157001607	0.01	68.9815949553	0.217357386599	2.01	0.185231964139
8661791	637266050	3907.0	34.4907974777	0.434714773197	AJGYLNFUYLRZFR-VQPJZGIOSA-N	1.0	FBPFZTCFMRRESA-JGWLITMVSA-N	direct	637266050	12812.0	94.5157001607	0.01	68.9815949553	0.217357386599	2.01	0.185231964139
8661792	637266050	3907.0	34.4907974777	0.434714773197	AJGYLNFUYLRZFR-VQPJZGIOSA-N	1.0	FBPFZTCFMRRESA-JGWLITMVSA-N	direct	637266050	12821.0	94.5157001607	0.01	68.9815949553	0.217357386599	2.01	0.185231964139
8661793	637266050	3907.0	34.4907974777	0.434714773197	AJGYLNFUYLRZFR-VQPJZGIOSA-N	1.0	FBPFZTCFMRRESA-JGWLITMVSA-N	direct	637266050	13199.0	94.5157001607	0.01	68.9815949553	0.217357386599	2.01	0.185231964139
8661794	637266050	3907.0	34.4907974777	0.434714773197	AJGYLNFUYLRZFR-VQPJZGIOSA-N	1.0	FBPFZTCFMRRESA-JGWLITMVSA-N	direct	637266050	13333.0	94.5157001607	0.01	68.9815949553	0.217357386599	2.01	0.185231964139
8661795	637266050	3907.0	34.4907974777	0.434714773197	AJGYLNFUYLRZFR-VQPJZGIOSA-N	1.0	FBPFZTCFMRRESA-JGWLITMVSA-N	direct	637266050	13444.0	94.5157001607	0.01	68.9815949553	0.217357386599	2.01	0.185231964139
8661796	637266050	3907.0	34.4907974777	0.434714773197	AJGYLNFUYLRZFR-VQPJZGIOSA-N	1.0	FBPFZTCFMRRESA-JGWLITMVSA-N	direct	637266050	13446.0	94.5157001607	0.01	68.9815949553	0.217357386599	2.01	0.185231964139
8661797	637266050	3907.0	34.4907974777	0.434714773197	AJGYLNFUYLRZFR-VQPJZGIOSA-N	1.0	FBPFZTCFMRRESA-JGWLITMVSA-N	direct	637266050	13610.0	94.5157001607	0.01	68.9815949553	0.217357386599	2.01	0.185231964139
8661798	637266050	3907.0	34.4907974777	0.434714773197	AJGYLNFUYLRZFR-VQPJZGIOSA-N	1.0	FBPFZTCFMRRESA-JGWLITMVSA-N	direct	637266050	13644.0	94.5157001607	0.01	68.9815949553	0.217357386599	2.01	0.185231964139
8661799	637266050	3907.0	34.4907974777	0.434714773197	AJGYLNFUYLRZFR-VQPJZGIOSA-N	1.0	FBPFZTCFMRRESA-JGWLITMVSA-N	direct	637266050	13757.0	94.5157001607	0.01	68.9815949553	0.217357386599	2.01	0.185231964139
8661800	637266050	3907.0	34.4907974777	0.434714773197	AJGYLNFUYLRZFR-VQPJZGIOSA-N	1.0	FBPFZTCFMRRESA-JGWLITMVSA-N	direct	637266050	13919.0	94.5157001607	0.01	68.9815949553	0.217357386599	2.01	0.185231964139
8661801	637266050	3907.0	34.4907974777	0.434714773197	AJGYLNFUYLRZFR-VQPJZGIOSA-N	1.0	FBPFZTCFMRRESA-JGWLITMVSA-N	direct	637266050	13934.0	94.5157001607	0.01	68.9815949553	0.217357386599	2.01	0.185231964139
8661802	637266050	3907.0	34.4907974777	0.434714773197	AJGYLNFUYLRZFR-VQPJZGIOSA-N	1.0	FBPFZTCFMRRESA-JGWLITMVSA-N	direct	637266050	13981.0	94.5157001607	0.01	68.9815949553	0.217357386599	2.01	0.185231964139
8661803	637266050	3907.0	34.4907974777	0.434714773197	AJGYLNFUYLRZFR-VQPJZGIOSA-N	1.0	FBPFZTCFMRRESA-JGWLITMVSA-N	direct	637266050	14112.0	94.5157001607	0.01	68.9815949553	0.217357386599	2.01	0.185231964139
8661804	637266050	3907.0	34.4907974777	0.434714773197	AJGYLNFUYLRZFR-VQPJZGIOSA-N	1.0	FBPFZTCFMRRESA-JGWLITMVSA-N	direct	637266050	14119.0	94.5157001607	0.01	68.9815949553	0.217357386599	2.01	0.185231964139
8661805	637266050	3907.0	34.4907974777	0.434714773197	AJGYLNFUYLRZFR-VQPJZGIOSA-N	1.0	FBPFZTCFMRRESA-JGWLITMVSA-N	direct	637266050	14492.0	94.5157001607	0.01	68.9815949553	0.217357386599	2.01	0.185231964139
8661806	637266050	3907.0	34.4907974777	0.434714773197	AJGYLNFUYLRZFR-VQPJZGIOSA-N	1.0	FBPFZTCFMRRESA-JGWLITMVSA-N	direct	637266050	14501.0	94.5157001607	0.01	68.9815949553	0.217357386599	2.01	0.185231964139
8661807	637266050	3907.0	34.4907974777	0.434714773197	AJGYLNFUYLRZFR-VQPJZGIOSA-N	1.0	FBPFZTCFMRRESA-JGWLITMVSA-N	direct	637266050	14507.0	94.5157001607	0.01	68.9815949553	0.217357386599	2.01	0.185231964139
8661808	637266050	3907.0	34.4907974777	0.434714773197	AJGYLNFUYLRZFR-VQPJZGIOSA-N	1.0	FBPFZTCFMRRESA-JGWLITMVSA-N	direct	637266050	14517.0	94.5157001607	0.01	68.9815949553	0.217357386599	2.01	0.185231964139
8661809	637266050	3907.0	34.4907974777	0.434714773197	AJGYLNFUYLRZFR-VQPJZGIOSA-N	1.0	FBPFZTCFMRRESA-JGWLITMVSA-N	direct	637266050	14526.0	94.5157001607	0.01	68.9815949553	0.217357386599	2.01	0.185231964139
8661810	637266050	3907.0	34.4907974777	0.434714773197	AJGYLNFUYLRZFR-VQPJZGIOSA-N	1.0	FBPFZTCFMRRESA-JGWLITMVSA-N	direct	637266050	14537.0	94.5157001607	0.01	68.9815949553	0.217357386599	2.01	0.185231964139
8661811	637266050	3907.0	34.4907974777	0.434714773197	AJGYLNFUYLRZFR-VQPJZGIOSA-N	1.0	FBPFZTCFMRRESA-JGWLITMVSA-N	direct	637266050	14695.0	94.5157001607	0.01	68.9815949553	0.217357386599	2.01	0.185231964139
8661812	637266050	3907.0	34.4907974777	0.434714773197	AJGYLNFUYLRZFR-VQPJZGIOSA-N	1.0	FBPFZTCFMRRESA-JGWLITMVSA-N	direct	637266050	16605.0	94.5157001607	0.01	68.9815949553	0.217357386599	2.01	0.185231964139
8661813	637266050	3907.0	34.4907974777	0.434714773197	AJGYLNFUYLRZFR-VQPJZGIOSA-N	1.0	FBPFZTCFMRRESA-JGWLITMVSA-N	direct	637266050	16791.0	94.5157001607	0.01	68.9815949553	0.217357386599	2.01	0.185231964139
8661814	637266050	3907.0	34.4907974777	0.434714773197	AJGYLNFUYLRZFR-VQPJZGIOSA-N	1.0	FBPFZTCFMRRESA-JGWLITMVSA-N	direct	637266050	16888.0	94.5157001607	0.01	68.9815949553	0.217357386599	2.01	0.185231964139
11124579	637271537	2679.0	34.4634415574	0.434714773197	AJGYLNFUYLRZFR-VQPJZGIOSA-N	1.0	FBPFZTCFMRRESA-ZXXMMSQZSA-N	direct	637271537	8360.0	85.5316526696	0.01	68.9268831149	0.217357386599	2.01	0.185195224639
11124580	637271537	2679.0	34.4634415574	0.434714773197	AJGYLNFUYLRZFR-VQPJZGIOSA-N	1.0	FBPFZTCFMRRESA-ZXXMMSQZSA-N	direct	637271537	10160.0	85.5316526696	0.01	68.9268831149	0.217357386599	2.01	0.185195224639
44503660	637269485	225.0	29.8996294549	0.500754985888	AJGYLNFUYLRZFR-VQPJZGIOSA-N	1.0	CDAISMWEOUEBRE-GPIVLXJGSA-N	direct	637269485	2347.0	200.0	0.01	59.7992589098	0.250377492944	2.01	0.185166234569
44503668	637269485	532.0	29.8996294549	0.500754985888	AJGYLNFUYLRZFR-VQPJZGIOSA-N	1.0	CDAISMWEOUEBRE-GPIVLXJGSA-N	direct	637269485	2347.0	200.0	0.01	59.7992589098	0.250377492944	2.01	0.185166234569
44503676	637269485	831.0	29.8996294549	0.500754985888	AJGYLNFUYLRZFR-VQPJZGIOSA-N	1.0	CDAISMWEOUEBRE-GPIVLXJGSA-N	direct	637269485	2347.0	200.0	0.01	59.7992589098	0.250377492944	2.01	0.185166234569
44503684	637269485	1409.0	29.8996294549	0.500754985888	AJGYLNFUYLRZFR-VQPJZGIOSA-N	1.0	CDAISMWEOUEBRE-GPIVLXJGSA-N	direct	637269485	2347.0	200.0	0.01	59.7992589098	0.250377492944	2.01	0.185166234569
44503692	637269485	2408.0	29.8996294549	0.500754985888	AJGYLNFUYLRZFR-VQPJZGIOSA-N	1.0	CDAISMWEOUEBRE-GPIVLXJGSA-N	direct	637269485	2347.0	200.0	0.01	59.7992589098	0.250377492944	2.01	0.185166234569
44503700	637269485	4636.0	29.8996294549	0.500754985888	AJGYLNFUYLRZFR-VQPJZGIOSA-N	1.0	CDAISMWEOUEBRE-GPIVLXJGSA-N	direct	637269485	2347.0	200.0	0.01	59.7992589098	0.250377492944	2.01	0.185166234569
24812486	637268084	4015.0	34.5800442515	0.432872330248	AJGYLNFUYLRZFR-VQPJZGIOSA-N	1.0	FBPFZTCFMRRESA-GUCUJZIJSA-N	direct	637268084	12738.0	60.8041003476	0.01	69.160088503	0.216436165124	2.01	0.18515496645
24812487	637268084	4015.0	34.5800442515	0.432872330248	AJGYLNFUYLRZFR-VQPJZGIOSA-N	1.0	FBPFZTCFMRRESA-GUCUJZIJSA-N	direct	637268084	13336.0	60.8041003476	0.01	69.160088503	0.216436165124	2.01	0.18515496645
24812488	637268084	4015.0	34.5800442515	0.432872330248	AJGYLNFUYLRZFR-VQPJZGIOSA-N	1.0	FBPFZTCFMRRESA-GUCUJZIJSA-N	direct	637268084	13868.0	60.8041003476	0.01	69.160088503	0.216436165124	2.01	0.18515496645
24812489	637268084	4015.0	34.5800442515	0.432872330248	AJGYLNFUYLRZFR-VQPJZGIOSA-N	1.0	FBPFZTCFMRRESA-GUCUJZIJSA-N	direct	637268084	14332.0	60.8041003476	0.01	69.160088503	0.216436165124	2.01	0.18515496645
24812490	637268084	4015.0	34.5800442515	0.432872330248	AJGYLNFUYLRZFR-VQPJZGIOSA-N	1.0	FBPFZTCFMRRESA-GUCUJZIJSA-N	direct	637268084	16554.0	60.8041003476	0.01	69.160088503	0.216436165124	2.01	0.18515496645
24812491	637268084	4015.0	34.5800442515	0.432872330248	AJGYLNFUYLRZFR-VQPJZGIOSA-N	1.0	FBPFZTCFMRRESA-GUCUJZIJSA-N	direct	637268084	16566.0	60.8041003476	0.01	69.160088503	0.216436165124	2.01	0.18515496645
39583483	637265822	2679.0	84.2048154103	0.177690150338	AJGYLNFUYLRZFR-VQPJZGIOSA-N	1.0	FBPFZTCFMRRESA-ZXXMMSQZSA-N	direct	637265822	981.0	119.850780887	0.01	168.409630821	0.088845075169	2.01	0.185135240148
38611641	637270142	15405.0	33.0835460515	0.452175107433	AJGYLNFUYLRZFR-VQPJZGIOSA-N	1.0	CDAISMWEOUEBRE-GPIVLXJGSA-N	direct	637270142	225.0	45.7594507517	0.01	66.1670921029	0.226087553716	2.01	0.185126546239
38611642	637270142	15405.0	33.0835460515	0.452175107433	AJGYLNFUYLRZFR-VQPJZGIOSA-N	1.0	CDAISMWEOUEBRE-GPIVLXJGSA-N	direct	637270142	532.0	45.7594507517	0.01	66.1670921029	0.226087553716	2.01	0.185126546239
38611643	637270142	15405.0	33.0835460515	0.452175107433	AJGYLNFUYLRZFR-VQPJZGIOSA-N	1.0	CDAISMWEOUEBRE-GPIVLXJGSA-N	direct	637270142	831.0	45.7594507517	0.01	66.1670921029	0.226087553716	2.01	0.185126546239
38611644	637270142	15405.0	33.0835460515	0.452175107433	AJGYLNFUYLRZFR-VQPJZGIOSA-N	1.0	CDAISMWEOUEBRE-GPIVLXJGSA-N	direct	637270142	1409.0	45.7594507517	0.01	66.1670921029	0.226087553716	2.01	0.185126546239
38611645	637270142	15405.0	33.0835460515	0.452175107433	AJGYLNFUYLRZFR-VQPJZGIOSA-N	1.0	CDAISMWEOUEBRE-GPIVLXJGSA-N	direct	637270142	2408.0	45.7594507517	0.01	66.1670921029	0.226087553716	2.01	0.185126546239
38611646	637270142	15405.0	33.0835460515	0.452175107433	AJGYLNFUYLRZFR-VQPJZGIOSA-N	1.0	CDAISMWEOUEBRE-GPIVLXJGSA-N	direct	637270142	4636.0	45.7594507517	0.01	66.1670921029	0.226087553716	2.01	0.185126546239
38611653	637270142	15405.0	33.0835460515	0.452175107433	AJGYLNFUYLRZFR-VQPJZGIOSA-N	1.0	CDAISMWEOUEBRE-GPIVLXJGSA-N	direct	637270142	5618.0	45.2055119533	0.01	66.1670921029	0.226087553716	2.01	0.185126546239
8660743	637266050	3907.0	34.4907974777	0.432872330248	AJGYLNFUYLRZFR-VQPJZGIOSA-N	1.0	FBPFZTCFMRRESA-JGWLITMVSA-N	direct	637266050	4116.0	95.4921441283	0.01	68.9815949553	0.216436165124	2.01	0.185035385195
8660745	637266050	3907.0	34.4907974777	0.432872330248	AJGYLNFUYLRZFR-VQPJZGIOSA-N	1.0	FBPFZTCFMRRESA-JGWLITMVSA-N	direct	637266050	12784.0	94.5157001607	0.01	68.9815949553	0.216436165124	2.01	0.185035385195
8660746	637266050	3907.0	34.4907974777	0.432872330248	AJGYLNFUYLRZFR-VQPJZGIOSA-N	1.0	FBPFZTCFMRRESA-JGWLITMVSA-N	direct	637266050	12799.0	94.5157001607	0.01	68.9815949553	0.216436165124	2.01	0.185035385195
8660747	637266050	3907.0	34.4907974777	0.432872330248	AJGYLNFUYLRZFR-VQPJZGIOSA-N	1.0	FBPFZTCFMRRESA-JGWLITMVSA-N	direct	637266050	12812.0	94.5157001607	0.01	68.9815949553	0.216436165124	2.01	0.185035385195
8660748	637266050	3907.0	34.4907974777	0.432872330248	AJGYLNFUYLRZFR-VQPJZGIOSA-N	1.0	FBPFZTCFMRRESA-JGWLITMVSA-N	direct	637266050	12821.0	94.5157001607	0.01	68.9815949553	0.216436165124	2.01	0.185035385195
8660749	637266050	3907.0	34.4907974777	0.432872330248	AJGYLNFUYLRZFR-VQPJZGIOSA-N	1.0	FBPFZTCFMRRESA-JGWLITMVSA-N	direct	637266050	13199.0	94.5157001607	0.01	68.9815949553	0.216436165124	2.01	0.185035385195
8660750	637266050	3907.0	34.4907974777	0.432872330248	AJGYLNFUYLRZFR-VQPJZGIOSA-N	1.0	FBPFZTCFMRRESA-JGWLITMVSA-N	direct	637266050	13333.0	94.5157001607	0.01	68.9815949553	0.216436165124	2.01	0.185035385195
8660751	637266050	3907.0	34.4907974777	0.432872330248	AJGYLNFUYLRZFR-VQPJZGIOSA-N	1.0	FBPFZTCFMRRESA-JGWLITMVSA-N	direct	637266050	13444.0	94.5157001607	0.01	68.9815949553	0.216436165124	2.01	0.185035385195
8660752	637266050	3907.0	34.4907974777	0.432872330248	AJGYLNFUYLRZFR-VQPJZGIOSA-N	1.0	FBPFZTCFMRRESA-JGWLITMVSA-N	direct	637266050	13446.0	94.5157001607	0.01	68.9815949553	0.216436165124	2.01	0.185035385195
8660753	637266050	3907.0	34.4907974777	0.432872330248	AJGYLNFUYLRZFR-VQPJZGIOSA-N	1.0	FBPFZTCFMRRESA-JGWLITMVSA-N	direct	637266050	13610.0	94.5157001607	0.01	68.9815949553	0.216436165124	2.01	0.185035385195
8660754	637266050	3907.0	34.4907974777	0.432872330248	AJGYLNFUYLRZFR-VQPJZGIOSA-N	1.0	FBPFZTCFMRRESA-JGWLITMVSA-N	direct	637266050	13644.0	94.5157001607	0.01	68.9815949553	0.216436165124	2.01	0.185035385195
8660755	637266050	3907.0	34.4907974777	0.432872330248	AJGYLNFUYLRZFR-VQPJZGIOSA-N	1.0	FBPFZTCFMRRESA-JGWLITMVSA-N	direct	637266050	13757.0	94.5157001607	0.01	68.9815949553	0.216436165124	2.01	0.185035385195
8660756	637266050	3907.0	34.4907974777	0.432872330248	AJGYLNFUYLRZFR-VQPJZGIOSA-N	1.0	FBPFZTCFMRRESA-JGWLITMVSA-N	direct	637266050	13919.0	94.5157001607	0.01	68.9815949553	0.216436165124	2.01	0.185035385195
8660757	637266050	3907.0	34.4907974777	0.432872330248	AJGYLNFUYLRZFR-VQPJZGIOSA-N	1.0	FBPFZTCFMRRESA-JGWLITMVSA-N	direct	637266050	13934.0	94.5157001607	0.01	68.9815949553	0.216436165124	2.01	0.185035385195
8660758	637266050	3907.0	34.4907974777	0.432872330248	AJGYLNFUYLRZFR-VQPJZGIOSA-N	1.0	FBPFZTCFMRRESA-JGWLITMVSA-N	direct	637266050	13981.0	94.5157001607	0.01	68.9815949553	0.216436165124	2.01	0.185035385195
8660759	637266050	3907.0	34.4907974777	0.432872330248	AJGYLNFUYLRZFR-VQPJZGIOSA-N	1.0	FBPFZTCFMRRESA-JGWLITMVSA-N	direct	637266050	14112.0	94.5157001607	0.01	68.9815949553	0.216436165124	2.01	0.185035385195
8660760	637266050	3907.0	34.4907974777	0.432872330248	AJGYLNFUYLRZFR-VQPJZGIOSA-N	1.0	FBPFZTCFMRRESA-JGWLITMVSA-N	direct	637266050	14119.0	94.5157001607	0.01	68.9815949553	0.216436165124	2.01	0.185035385195
8660761	637266050	3907.0	34.4907974777	0.432872330248	AJGYLNFUYLRZFR-VQPJZGIOSA-N	1.0	FBPFZTCFMRRESA-JGWLITMVSA-N	direct	637266050	14492.0	94.5157001607	0.01	68.9815949553	0.216436165124	2.01	0.185035385195
8660762	637266050	3907.0	34.4907974777	0.432872330248	AJGYLNFUYLRZFR-VQPJZGIOSA-N	1.0	FBPFZTCFMRRESA-JGWLITMVSA-N	direct	637266050	14501.0	94.5157001607	0.01	68.9815949553	0.216436165124	2.01	0.185035385195
8660763	637266050	3907.0	34.4907974777	0.432872330248	AJGYLNFUYLRZFR-VQPJZGIOSA-N	1.0	FBPFZTCFMRRESA-JGWLITMVSA-N	direct	637266050	14507.0	94.5157001607	0.01	68.9815949553	0.216436165124	2.01	0.185035385195
8660764	637266050	3907.0	34.4907974777	0.432872330248	AJGYLNFUYLRZFR-VQPJZGIOSA-N	1.0	FBPFZTCFMRRESA-JGWLITMVSA-N	direct	637266050	14517.0	94.5157001607	0.01	68.9815949553	0.216436165124	2.01	0.185035385195
8660765	637266050	3907.0	34.4907974777	0.432872330248	AJGYLNFUYLRZFR-VQPJZGIOSA-N	1.0	FBPFZTCFMRRESA-JGWLITMVSA-N	direct	637266050	14526.0	94.5157001607	0.01	68.9815949553	0.216436165124	2.01	0.185035385195
8660766	637266050	3907.0	34.4907974777	0.432872330248	AJGYLNFUYLRZFR-VQPJZGIOSA-N	1.0	FBPFZTCFMRRESA-JGWLITMVSA-N	direct	637266050	14537.0	94.5157001607	0.01	68.9815949553	0.216436165124	2.01	0.185035385195
8660767	637266050	3907.0	34.4907974777	0.432872330248	AJGYLNFUYLRZFR-VQPJZGIOSA-N	1.0	FBPFZTCFMRRESA-JGWLITMVSA-N	direct	637266050	14695.0	94.5157001607	0.01	68.9815949553	0.216436165124	2.01	0.185035385195
8660768	637266050	3907.0	34.4907974777	0.432872330248	AJGYLNFUYLRZFR-VQPJZGIOSA-N	1.0	FBPFZTCFMRRESA-JGWLITMVSA-N	direct	637266050	16605.0	94.5157001607	0.01	68.9815949553	0.216436165124	2.01	0.185035385195
8660769	637266050	3907.0	34.4907974777	0.432872330248	AJGYLNFUYLRZFR-VQPJZGIOSA-N	1.0	FBPFZTCFMRRESA-JGWLITMVSA-N	direct	637266050	16791.0	94.5157001607	0.01	68.9815949553	0.216436165124	2.01	0.185035385195
8660770	637266050	3907.0	34.4907974777	0.432872330248	AJGYLNFUYLRZFR-VQPJZGIOSA-N	1.0	FBPFZTCFMRRESA-JGWLITMVSA-N	direct	637266050	16888.0	94.5157001607	0.01	68.9815949553	0.216436165124	2.01	0.185035385195
11124561	637271537	2679.0	34.4634415574	0.432872330248	AJGYLNFUYLRZFR-VQPJZGIOSA-N	1.0	FBPFZTCFMRRESA-ZXXMMSQZSA-N	direct	637271537	8360.0	85.5316526696	0.01	68.9268831149	0.216436165124	2.01	0.184998684684
11124562	637271537	2679.0	34.4634415574	0.432872330248	AJGYLNFUYLRZFR-VQPJZGIOSA-N	1.0	FBPFZTCFMRRESA-ZXXMMSQZSA-N	direct	637271537	10160.0	85.5316526696	0.01	68.9268831149	0.216436165124	2.01	0.184998684684
23606052	637264963	5669.0	41.6307841426	0.358288074563	AJGYLNFUYLRZFR-VQPJZGIOSA-N	1.0	FBPFZTCFMRRESA-UNTFVMJOSA-N	direct	637264963	5154.0	200.0	0.01	83.2615682852	0.179144037281	2.01	0.184991067751
23606053	637264963	5669.0	41.6307841426	0.358288074563	AJGYLNFUYLRZFR-VQPJZGIOSA-N	1.0	FBPFZTCFMRRESA-UNTFVMJOSA-N	direct	637264963	6393.0	200.0	0.01	83.2615682852	0.179144037281	2.01	0.184991067751
8974148	637265913	3907.0	34.721246399	0.429157674875	AJGYLNFUYLRZFR-VQPJZGIOSA-N	1.0	FBPFZTCFMRRESA-JGWLITMVSA-N	direct	637265913	971.0	101.410050399	0.01	69.4424927981	0.214578837437	2.01	0.184944776858
8974149	637265913	3907.0	34.721246399	0.429157674875	AJGYLNFUYLRZFR-VQPJZGIOSA-N	1.0	FBPFZTCFMRRESA-JGWLITMVSA-N	direct	637265913	6325.0	101.410050399	0.01	69.4424927981	0.214578837437	2.01	0.184944776858
25849418	637264413	5669.0	41.5606673062	0.358288074563	AJGYLNFUYLRZFR-VQPJZGIOSA-N	1.0	FBPFZTCFMRRESA-UNTFVMJOSA-N	direct	637264413	638.0	63.3904055908	0.01	83.1213346123	0.179144037281	2.01	0.184913125495
25849419	637264413	5669.0	41.5606673062	0.358288074563	AJGYLNFUYLRZFR-VQPJZGIOSA-N	1.0	FBPFZTCFMRRESA-UNTFVMJOSA-N	direct	637264413	4592.0	63.3904055908	0.01	83.1213346123	0.179144037281	2.01	0.184913125495
25849420	637264413	5669.0	41.5606673062	0.358288074563	AJGYLNFUYLRZFR-VQPJZGIOSA-N	1.0	FBPFZTCFMRRESA-UNTFVMJOSA-N	direct	637264413	12512.0	63.3904055908	0.01	83.1213346123	0.179144037281	2.01	0.184913125495
11169620	637267729	12163.0	32.681936665	0.455402703936	AJGYLNFUYLRZFR-VQPJZGIOSA-N	1.0	FBPFZTCFMRRESA-JGWLITMVSA-N	direct	637267729	2427.0	84.1372724717	0.01	65.3638733301	0.227701351968	2.01	0.184890616369
11169621	637267729	12163.0	32.681936665	0.455402703936	AJGYLNFUYLRZFR-VQPJZGIOSA-N	1.0	FBPFZTCFMRRESA-JGWLITMVSA-N	direct	637267729	3309.0	84.1372724717	0.01	65.3638733301	0.227701351968	2.01	0.184890616369
38684913	637270142	15405.0	33.0835460515	0.449462586096	AJGYLNFUYLRZFR-VQPJZGIOSA-N	1.0	CDAISMWEOUEBRE-GPIVLXJGSA-N	direct	637270142	225.0	45.7594507517	0.01	66.1670921029	0.224731293048	2.01	0.184848283843
38684914	637270142	15405.0	33.0835460515	0.449462586096	AJGYLNFUYLRZFR-VQPJZGIOSA-N	1.0	CDAISMWEOUEBRE-GPIVLXJGSA-N	direct	637270142	532.0	45.7594507517	0.01	66.1670921029	0.224731293048	2.01	0.184848283843
38684915	637270142	15405.0	33.0835460515	0.449462586096	AJGYLNFUYLRZFR-VQPJZGIOSA-N	1.0	CDAISMWEOUEBRE-GPIVLXJGSA-N	direct	637270142	831.0	45.7594507517	0.01	66.1670921029	0.224731293048	2.01	0.184848283843
38684916	637270142	15405.0	33.0835460515	0.449462586096	AJGYLNFUYLRZFR-VQPJZGIOSA-N	1.0	CDAISMWEOUEBRE-GPIVLXJGSA-N	direct	637270142	1409.0	45.7594507517	0.01	66.1670921029	0.224731293048	2.01	0.184848283843
38684917	637270142	15405.0	33.0835460515	0.449462586096	AJGYLNFUYLRZFR-VQPJZGIOSA-N	1.0	CDAISMWEOUEBRE-GPIVLXJGSA-N	direct	637270142	2408.0	45.7594507517	0.01	66.1670921029	0.224731293048	2.01	0.184848283843
38684918	637270142	15405.0	33.0835460515	0.449462586096	AJGYLNFUYLRZFR-VQPJZGIOSA-N	1.0	CDAISMWEOUEBRE-GPIVLXJGSA-N	direct	637270142	4636.0	45.7594507517	0.01	66.1670921029	0.224731293048	2.01	0.184848283843
38684925	637270142	15405.0	33.0835460515	0.449462586096	AJGYLNFUYLRZFR-VQPJZGIOSA-N	1.0	CDAISMWEOUEBRE-GPIVLXJGSA-N	direct	637270142	5618.0	45.2055119533	0.01	66.1670921029	0.224731293048	2.01	0.184848283843
25315552	637268956	12163.0	36.3726341434	0.408788002007	AJGYLNFUYLRZFR-VQPJZGIOSA-N	1.0	FBPFZTCFMRRESA-JGWLITMVSA-N	direct	637268956	1203.0	63.4329736338	0.01	72.7452682868	0.204394001003	2.01	0.184844803885
25315553	637268956	12163.0	36.3726341434	0.408788002007	AJGYLNFUYLRZFR-VQPJZGIOSA-N	1.0	FBPFZTCFMRRESA-JGWLITMVSA-N	direct	637268956	7560.0	63.4329736338	0.01	72.7452682868	0.204394001003	2.01	0.184844803885
25315554	637268956	12163.0	36.3726341434	0.408788002007	AJGYLNFUYLRZFR-VQPJZGIOSA-N	1.0	FBPFZTCFMRRESA-JGWLITMVSA-N	direct	637268956	7637.0	63.4329736338	0.01	72.7452682868	0.204394001003	2.01	0.184844803885
25315555	637268956	12163.0	36.3726341434	0.408788002007	AJGYLNFUYLRZFR-VQPJZGIOSA-N	1.0	FBPFZTCFMRRESA-JGWLITMVSA-N	direct	637268956	9801.0	63.4329736338	0.01	72.7452682868	0.204394001003	2.01	0.184844803885
25315556	637268956	12163.0	36.3726341434	0.408788002007	AJGYLNFUYLRZFR-VQPJZGIOSA-N	1.0	FBPFZTCFMRRESA-JGWLITMVSA-N	direct	637268956	11610.0	63.4329736338	0.01	72.7452682868	0.204394001003	2.01	0.184844803885
25315557	637268956	12163.0	36.3726341434	0.408788002007	AJGYLNFUYLRZFR-VQPJZGIOSA-N	1.0	FBPFZTCFMRRESA-JGWLITMVSA-N	direct	637268956	8360.0	54.2125395255	0.01	72.7452682868	0.204394001003	2.01	0.184844803885
25315558	637268956	12163.0	36.3726341434	0.408788002007	AJGYLNFUYLRZFR-VQPJZGIOSA-N	1.0	FBPFZTCFMRRESA-JGWLITMVSA-N	direct	637268956	10160.0	54.2125395255	0.01	72.7452682868	0.204394001003	2.01	0.184844803885
53305602	637270542	12163.0	36.3675427078	0.408788002007	AJGYLNFUYLRZFR-VQPJZGIOSA-N	1.0	FBPFZTCFMRRESA-JGWLITMVSA-N	direct	637270542	8360.0	53.8268137316	0.01	72.7350854156	0.204394001003	2.01	0.184838334909
53305603	637270542	12163.0	36.3675427078	0.408788002007	AJGYLNFUYLRZFR-VQPJZGIOSA-N	1.0	FBPFZTCFMRRESA-JGWLITMVSA-N	direct	637270542	10160.0	53.8268137316	0.01	72.7350854156	0.204394001003	2.01	0.184838334909
53305604	637270542	12163.0	36.3675427078	0.408788002007	AJGYLNFUYLRZFR-VQPJZGIOSA-N	1.0	FBPFZTCFMRRESA-JGWLITMVSA-N	direct	637270542	416.0	49.801342913	0.01	72.7350854156	0.204394001003	2.01	0.184838334909
53305605	637270542	12163.0	36.3675427078	0.408788002007	AJGYLNFUYLRZFR-VQPJZGIOSA-N	1.0	FBPFZTCFMRRESA-JGWLITMVSA-N	direct	637270542	5134.0	49.801342913	0.01	72.7350854156	0.204394001003	2.01	0.184838334909
44504380	637269485	225.0	29.8996294549	0.496968486544	AJGYLNFUYLRZFR-VQPJZGIOSA-N	1.0	CDAISMWEOUEBRE-GPIVLXJGSA-N	direct	637269485	2347.0	200.0	0.01	59.7992589098	0.248484243272	2.01	0.184815200238
44504388	637269485	532.0	29.8996294549	0.496968486544	AJGYLNFUYLRZFR-VQPJZGIOSA-N	1.0	CDAISMWEOUEBRE-GPIVLXJGSA-N	direct	637269485	2347.0	200.0	0.01	59.7992589098	0.248484243272	2.01	0.184815200238
44504396	637269485	831.0	29.8996294549	0.496968486544	AJGYLNFUYLRZFR-VQPJZGIOSA-N	1.0	CDAISMWEOUEBRE-GPIVLXJGSA-N	direct	637269485	2347.0	200.0	0.01	59.7992589098	0.248484243272	2.01	0.184815200238
44504404	637269485	1409.0	29.8996294549	0.496968486544	AJGYLNFUYLRZFR-VQPJZGIOSA-N	1.0	CDAISMWEOUEBRE-GPIVLXJGSA-N	direct	637269485	2347.0	200.0	0.01	59.7992589098	0.248484243272	2.01	0.184815200238
44504412	637269485	2408.0	29.8996294549	0.496968486544	AJGYLNFUYLRZFR-VQPJZGIOSA-N	1.0	CDAISMWEOUEBRE-GPIVLXJGSA-N	direct	637269485	2347.0	200.0	0.01	59.7992589098	0.248484243272	2.01	0.184815200238
44504420	637269485	4636.0	29.8996294549	0.496968486544	AJGYLNFUYLRZFR-VQPJZGIOSA-N	1.0	CDAISMWEOUEBRE-GPIVLXJGSA-N	direct	637269485	2347.0	200.0	0.01	59.7992589098	0.248484243272	2.01	0.184815200238
22468653	637272071	2679.0	32.6090648929	0.455402703936	AJGYLNFUYLRZFR-VQPJZGIOSA-N	1.0	FBPFZTCFMRRESA-ZXXMMSQZSA-N	direct	637272071	8360.0	53.1475200064	0.01	65.2181297858	0.227701351968	2.01	0.184787466215
22468654	637272071	2679.0	32.6090648929	0.455402703936	AJGYLNFUYLRZFR-VQPJZGIOSA-N	1.0	FBPFZTCFMRRESA-ZXXMMSQZSA-N	direct	637272071	10160.0	53.1475200064	0.01	65.2181297858	0.227701351968	2.01	0.184787466215
38648277	637270142	15405.0	33.0835460515	0.448674038399	AJGYLNFUYLRZFR-VQPJZGIOSA-N	1.0	CDAISMWEOUEBRE-GPIVLXJGSA-N	direct	637270142	225.0	45.7594507517	0.01	66.1670921029	0.224337019199	2.01	0.184767154907
38648278	637270142	15405.0	33.0835460515	0.448674038399	AJGYLNFUYLRZFR-VQPJZGIOSA-N	1.0	CDAISMWEOUEBRE-GPIVLXJGSA-N	direct	637270142	532.0	45.7594507517	0.01	66.1670921029	0.224337019199	2.01	0.184767154907
38648279	637270142	15405.0	33.0835460515	0.448674038399	AJGYLNFUYLRZFR-VQPJZGIOSA-N	1.0	CDAISMWEOUEBRE-GPIVLXJGSA-N	direct	637270142	831.0	45.7594507517	0.01	66.1670921029	0.224337019199	2.01	0.184767154907
38648280	637270142	15405.0	33.0835460515	0.448674038399	AJGYLNFUYLRZFR-VQPJZGIOSA-N	1.0	CDAISMWEOUEBRE-GPIVLXJGSA-N	direct	637270142	1409.0	45.7594507517	0.01	66.1670921029	0.224337019199	2.01	0.184767154907
38648281	637270142	15405.0	33.0835460515	0.448674038399	AJGYLNFUYLRZFR-VQPJZGIOSA-N	1.0	CDAISMWEOUEBRE-GPIVLXJGSA-N	direct	637270142	2408.0	45.7594507517	0.01	66.1670921029	0.224337019199	2.01	0.184767154907
38648282	637270142	15405.0	33.0835460515	0.448674038399	AJGYLNFUYLRZFR-VQPJZGIOSA-N	1.0	CDAISMWEOUEBRE-GPIVLXJGSA-N	direct	637270142	4636.0	45.7594507517	0.01	66.1670921029	0.224337019199	2.01	0.184767154907
38648289	637270142	15405.0	33.0835460515	0.448674038399	AJGYLNFUYLRZFR-VQPJZGIOSA-N	1.0	CDAISMWEOUEBRE-GPIVLXJGSA-N	direct	637270142	5618.0	45.2055119533	0.01	66.1670921029	0.224337019199	2.01	0.184767154907
24812552	637268084	4015.0	34.5800442515	0.429157674875	AJGYLNFUYLRZFR-VQPJZGIOSA-N	1.0	FBPFZTCFMRRESA-GUCUJZIJSA-N	direct	637268084	12738.0	60.8041003476	0.01	69.160088503	0.214578837437	2.01	0.184756459023
24812553	637268084	4015.0	34.5800442515	0.429157674875	AJGYLNFUYLRZFR-VQPJZGIOSA-N	1.0	FBPFZTCFMRRESA-GUCUJZIJSA-N	direct	637268084	13336.0	60.8041003476	0.01	69.160088503	0.214578837437	2.01	0.184756459023
24812554	637268084	4015.0	34.5800442515	0.429157674875	AJGYLNFUYLRZFR-VQPJZGIOSA-N	1.0	FBPFZTCFMRRESA-GUCUJZIJSA-N	direct	637268084	13868.0	60.8041003476	0.01	69.160088503	0.214578837437	2.01	0.184756459023
24812555	637268084	4015.0	34.5800442515	0.429157674875	AJGYLNFUYLRZFR-VQPJZGIOSA-N	1.0	FBPFZTCFMRRESA-GUCUJZIJSA-N	direct	637268084	14332.0	60.8041003476	0.01	69.160088503	0.214578837437	2.01	0.184756459023
24812556	637268084	4015.0	34.5800442515	0.429157674875	AJGYLNFUYLRZFR-VQPJZGIOSA-N	1.0	FBPFZTCFMRRESA-GUCUJZIJSA-N	direct	637268084	16554.0	60.8041003476	0.01	69.160088503	0.214578837437	2.01	0.184756459023
24812557	637268084	4015.0	34.5800442515	0.429157674875	AJGYLNFUYLRZFR-VQPJZGIOSA-N	1.0	FBPFZTCFMRRESA-GUCUJZIJSA-N	direct	637268084	16566.0	60.8041003476	0.01	69.160088503	0.214578837437	2.01	0.184756459023
38636065	637270142	15405.0	33.0835460515	0.448169745687	AJGYLNFUYLRZFR-VQPJZGIOSA-N	1.0	CDAISMWEOUEBRE-GPIVLXJGSA-N	direct	637270142	225.0	45.7594507517	0.01	66.1670921029	0.224084872844	2.01	0.184715215181
38636066	637270142	15405.0	33.0835460515	0.448169745687	AJGYLNFUYLRZFR-VQPJZGIOSA-N	1.0	CDAISMWEOUEBRE-GPIVLXJGSA-N	direct	637270142	532.0	45.7594507517	0.01	66.1670921029	0.224084872844	2.01	0.184715215181
38636067	637270142	15405.0	33.0835460515	0.448169745687	AJGYLNFUYLRZFR-VQPJZGIOSA-N	1.0	CDAISMWEOUEBRE-GPIVLXJGSA-N	direct	637270142	831.0	45.7594507517	0.01	66.1670921029	0.224084872844	2.01	0.184715215181
38636068	637270142	15405.0	33.0835460515	0.448169745687	AJGYLNFUYLRZFR-VQPJZGIOSA-N	1.0	CDAISMWEOUEBRE-GPIVLXJGSA-N	direct	637270142	1409.0	45.7594507517	0.01	66.1670921029	0.224084872844	2.01	0.184715215181
38636069	637270142	15405.0	33.0835460515	0.448169745687	AJGYLNFUYLRZFR-VQPJZGIOSA-N	1.0	CDAISMWEOUEBRE-GPIVLXJGSA-N	direct	637270142	2408.0	45.7594507517	0.01	66.1670921029	0.224084872844	2.01	0.184715215181
38636070	637270142	15405.0	33.0835460515	0.448169745687	AJGYLNFUYLRZFR-VQPJZGIOSA-N	1.0	CDAISMWEOUEBRE-GPIVLXJGSA-N	direct	637270142	4636.0	45.7594507517	0.01	66.1670921029	0.224084872844	2.01	0.184715215181
38636077	637270142	15405.0	33.0835460515	0.448169745687	AJGYLNFUYLRZFR-VQPJZGIOSA-N	1.0	CDAISMWEOUEBRE-GPIVLXJGSA-N	direct	637270142	5618.0	45.2055119533	0.01	66.1670921029	0.224084872844	2.01	0.184715215181
24272526	637268311	3907.0	29.5951662834	0.500754985888	AJGYLNFUYLRZFR-VQPJZGIOSA-N	1.0	FBPFZTCFMRRESA-JGWLITMVSA-N	direct	637268311	1157.0	54.642065153	0.01	59.1903325668	0.250377492944	2.01	0.184693044228
24272527	637268311	3907.0	29.5951662834	0.500754985888	AJGYLNFUYLRZFR-VQPJZGIOSA-N	1.0	FBPFZTCFMRRESA-JGWLITMVSA-N	direct	637268311	2964.0	54.642065153	0.01	59.1903325668	0.250377492944	2.01	0.184693044228
24272542	637268311	3907.0	29.5951662834	0.500754985888	AJGYLNFUYLRZFR-VQPJZGIOSA-N	1.0	FBPFZTCFMRRESA-JGWLITMVSA-N	direct	637268311	12848.0	49.2471835688	0.01	59.1903325668	0.250377492944	2.01	0.184693044228
11124629	637271537	12163.0	36.226213555	0.408788002007	AJGYLNFUYLRZFR-VQPJZGIOSA-N	1.0	FBPFZTCFMRRESA-JGWLITMVSA-N	direct	637271537	8360.0	85.5316526696	0.01	72.45242711	0.204394001003	2.01	0.184658495972
11124630	637271537	12163.0	36.226213555	0.408788002007	AJGYLNFUYLRZFR-VQPJZGIOSA-N	1.0	FBPFZTCFMRRESA-JGWLITMVSA-N	direct	637271537	10160.0	85.5316526696	0.01	72.45242711	0.204394001003	2.01	0.184658495972
8664571	637266050	3907.0	34.4907974777	0.429157674875	AJGYLNFUYLRZFR-VQPJZGIOSA-N	1.0	FBPFZTCFMRRESA-JGWLITMVSA-N	direct	637266050	4116.0	95.4921441283	0.01	68.9815949553	0.214578837437	2.01	0.184637135141
8664573	637266050	3907.0	34.4907974777	0.429157674875	AJGYLNFUYLRZFR-VQPJZGIOSA-N	1.0	FBPFZTCFMRRESA-JGWLITMVSA-N	direct	637266050	12784.0	94.5157001607	0.01	68.9815949553	0.214578837437	2.01	0.184637135141
8664574	637266050	3907.0	34.4907974777	0.429157674875	AJGYLNFUYLRZFR-VQPJZGIOSA-N	1.0	FBPFZTCFMRRESA-JGWLITMVSA-N	direct	637266050	12799.0	94.5157001607	0.01	68.9815949553	0.214578837437	2.01	0.184637135141
8664575	637266050	3907.0	34.4907974777	0.429157674875	AJGYLNFUYLRZFR-VQPJZGIOSA-N	1.0	FBPFZTCFMRRESA-JGWLITMVSA-N	direct	637266050	12812.0	94.5157001607	0.01	68.9815949553	0.214578837437	2.01	0.184637135141
8664576	637266050	3907.0	34.4907974777	0.429157674875	AJGYLNFUYLRZFR-VQPJZGIOSA-N	1.0	FBPFZTCFMRRESA-JGWLITMVSA-N	direct	637266050	12821.0	94.5157001607	0.01	68.9815949553	0.214578837437	2.01	0.184637135141
8664577	637266050	3907.0	34.4907974777	0.429157674875	AJGYLNFUYLRZFR-VQPJZGIOSA-N	1.0	FBPFZTCFMRRESA-JGWLITMVSA-N	direct	637266050	13199.0	94.5157001607	0.01	68.9815949553	0.214578837437	2.01	0.184637135141
8664578	637266050	3907.0	34.4907974777	0.429157674875	AJGYLNFUYLRZFR-VQPJZGIOSA-N	1.0	FBPFZTCFMRRESA-JGWLITMVSA-N	direct	637266050	13333.0	94.5157001607	0.01	68.9815949553	0.214578837437	2.01	0.184637135141
8664579	637266050	3907.0	34.4907974777	0.429157674875	AJGYLNFUYLRZFR-VQPJZGIOSA-N	1.0	FBPFZTCFMRRESA-JGWLITMVSA-N	direct	637266050	13444.0	94.5157001607	0.01	68.9815949553	0.214578837437	2.01	0.184637135141
8664580	637266050	3907.0	34.4907974777	0.429157674875	AJGYLNFUYLRZFR-VQPJZGIOSA-N	1.0	FBPFZTCFMRRESA-JGWLITMVSA-N	direct	637266050	13446.0	94.5157001607	0.01	68.9815949553	0.214578837437	2.01	0.184637135141
8664581	637266050	3907.0	34.4907974777	0.429157674875	AJGYLNFUYLRZFR-VQPJZGIOSA-N	1.0	FBPFZTCFMRRESA-JGWLITMVSA-N	direct	637266050	13610.0	94.5157001607	0.01	68.9815949553	0.214578837437	2.01	0.184637135141
8664582	637266050	3907.0	34.4907974777	0.429157674875	AJGYLNFUYLRZFR-VQPJZGIOSA-N	1.0	FBPFZTCFMRRESA-JGWLITMVSA-N	direct	637266050	13644.0	94.5157001607	0.01	68.9815949553	0.214578837437	2.01	0.184637135141
8664583	637266050	3907.0	34.4907974777	0.429157674875	AJGYLNFUYLRZFR-VQPJZGIOSA-N	1.0	FBPFZTCFMRRESA-JGWLITMVSA-N	direct	637266050	13757.0	94.5157001607	0.01	68.9815949553	0.214578837437	2.01	0.184637135141
8664584	637266050	3907.0	34.4907974777	0.429157674875	AJGYLNFUYLRZFR-VQPJZGIOSA-N	1.0	FBPFZTCFMRRESA-JGWLITMVSA-N	direct	637266050	13919.0	94.5157001607	0.01	68.9815949553	0.214578837437	2.01	0.184637135141
8664585	637266050	3907.0	34.4907974777	0.429157674875	AJGYLNFUYLRZFR-VQPJZGIOSA-N	1.0	FBPFZTCFMRRESA-JGWLITMVSA-N	direct	637266050	13934.0	94.5157001607	0.01	68.9815949553	0.214578837437	2.01	0.184637135141
8664586	637266050	3907.0	34.4907974777	0.429157674875	AJGYLNFUYLRZFR-VQPJZGIOSA-N	1.0	FBPFZTCFMRRESA-JGWLITMVSA-N	direct	637266050	13981.0	94.5157001607	0.01	68.9815949553	0.214578837437	2.01	0.184637135141
8664587	637266050	3907.0	34.4907974777	0.429157674875	AJGYLNFUYLRZFR-VQPJZGIOSA-N	1.0	FBPFZTCFMRRESA-JGWLITMVSA-N	direct	637266050	14112.0	94.5157001607	0.01	68.9815949553	0.214578837437	2.01	0.184637135141
8664588	637266050	3907.0	34.4907974777	0.429157674875	AJGYLNFUYLRZFR-VQPJZGIOSA-N	1.0	FBPFZTCFMRRESA-JGWLITMVSA-N	direct	637266050	14119.0	94.5157001607	0.01	68.9815949553	0.214578837437	2.01	0.184637135141
8664589	637266050	3907.0	34.4907974777	0.429157674875	AJGYLNFUYLRZFR-VQPJZGIOSA-N	1.0	FBPFZTCFMRRESA-JGWLITMVSA-N	direct	637266050	14492.0	94.5157001607	0.01	68.9815949553	0.214578837437	2.01	0.184637135141
8664590	637266050	3907.0	34.4907974777	0.429157674875	AJGYLNFUYLRZFR-VQPJZGIOSA-N	1.0	FBPFZTCFMRRESA-JGWLITMVSA-N	direct	637266050	14501.0	94.5157001607	0.01	68.9815949553	0.214578837437	2.01	0.184637135141
8664591	637266050	3907.0	34.4907974777	0.429157674875	AJGYLNFUYLRZFR-VQPJZGIOSA-N	1.0	FBPFZTCFMRRESA-JGWLITMVSA-N	direct	637266050	14507.0	94.5157001607	0.01	68.9815949553	0.214578837437	2.01	0.184637135141
8664592	637266050	3907.0	34.4907974777	0.429157674875	AJGYLNFUYLRZFR-VQPJZGIOSA-N	1.0	FBPFZTCFMRRESA-JGWLITMVSA-N	direct	637266050	14517.0	94.5157001607	0.01	68.9815949553	0.214578837437	2.01	0.184637135141
8664593	637266050	3907.0	34.4907974777	0.429157674875	AJGYLNFUYLRZFR-VQPJZGIOSA-N	1.0	FBPFZTCFMRRESA-JGWLITMVSA-N	direct	637266050	14526.0	94.5157001607	0.01	68.9815949553	0.214578837437	2.01	0.184637135141
8664594	637266050	3907.0	34.4907974777	0.429157674875	AJGYLNFUYLRZFR-VQPJZGIOSA-N	1.0	FBPFZTCFMRRESA-JGWLITMVSA-N	direct	637266050	14537.0	94.5157001607	0.01	68.9815949553	0.214578837437	2.01	0.184637135141
8664595	637266050	3907.0	34.4907974777	0.429157674875	AJGYLNFUYLRZFR-VQPJZGIOSA-N	1.0	FBPFZTCFMRRESA-JGWLITMVSA-N	direct	637266050	14695.0	94.5157001607	0.01	68.9815949553	0.214578837437	2.01	0.184637135141
8664596	637266050	3907.0	34.4907974777	0.429157674875	AJGYLNFUYLRZFR-VQPJZGIOSA-N	1.0	FBPFZTCFMRRESA-JGWLITMVSA-N	direct	637266050	16605.0	94.5157001607	0.01	68.9815949553	0.214578837437	2.01	0.184637135141
8664597	637266050	3907.0	34.4907974777	0.429157674875	AJGYLNFUYLRZFR-VQPJZGIOSA-N	1.0	FBPFZTCFMRRESA-JGWLITMVSA-N	direct	637266050	16791.0	94.5157001607	0.01	68.9815949553	0.214578837437	2.01	0.184637135141
8664598	637266050	3907.0	34.4907974777	0.429157674875	AJGYLNFUYLRZFR-VQPJZGIOSA-N	1.0	FBPFZTCFMRRESA-JGWLITMVSA-N	direct	637266050	16888.0	94.5157001607	0.01	68.9815949553	0.214578837437	2.01	0.184637135141
11124627	637271537	2679.0	34.4634415574	0.429157674875	AJGYLNFUYLRZFR-VQPJZGIOSA-N	1.0	FBPFZTCFMRRESA-ZXXMMSQZSA-N	direct	637271537	8360.0	85.5316526696	0.01	68.9268831149	0.214578837437	2.01	0.184600513621
11124628	637271537	2679.0	34.4634415574	0.429157674875	AJGYLNFUYLRZFR-VQPJZGIOSA-N	1.0	FBPFZTCFMRRESA-ZXXMMSQZSA-N	direct	637271537	10160.0	85.5316526696	0.01	68.9268831149	0.214578837437	2.01	0.184600513621
11169626	637267729	12163.0	32.681936665	0.452175107433	AJGYLNFUYLRZFR-VQPJZGIOSA-N	1.0	FBPFZTCFMRRESA-JGWLITMVSA-N	direct	637267729	2427.0	84.1372724717	0.01	65.3638733301	0.226087553716	2.01	0.184562146142
11169627	637267729	12163.0	32.681936665	0.452175107433	AJGYLNFUYLRZFR-VQPJZGIOSA-N	1.0	FBPFZTCFMRRESA-JGWLITMVSA-N	direct	637267729	3309.0	84.1372724717	0.01	65.3638733301	0.226087553716	2.01	0.184562146142
22468661	637272071	2679.0	32.6090648929	0.452175107433	AJGYLNFUYLRZFR-VQPJZGIOSA-N	1.0	FBPFZTCFMRRESA-ZXXMMSQZSA-N	direct	637272071	8360.0	53.1475200064	0.01	65.2181297858	0.226087553716	2.01	0.184459179241
22468662	637272071	2679.0	32.6090648929	0.452175107433	AJGYLNFUYLRZFR-VQPJZGIOSA-N	1.0	FBPFZTCFMRRESA-ZXXMMSQZSA-N	direct	637272071	10160.0	53.1475200064	0.01	65.2181297858	0.226087553716	2.01	0.184459179241
8974018	637265913	3907.0	34.721246399	0.424466307435	AJGYLNFUYLRZFR-VQPJZGIOSA-N	1.0	FBPFZTCFMRRESA-JGWLITMVSA-N	direct	637265913	971.0	101.410050399	0.01	69.4424927981	0.212233153718	2.01	0.184437257376
8974019	637265913	3907.0	34.721246399	0.424466307435	AJGYLNFUYLRZFR-VQPJZGIOSA-N	1.0	FBPFZTCFMRRESA-JGWLITMVSA-N	direct	637265913	6325.0	101.410050399	0.01	69.4424927981	0.212233153718	2.01	0.184437257376
38623853	637270142	15405.0	33.0835460515	0.445473280247	AJGYLNFUYLRZFR-VQPJZGIOSA-N	1.0	CDAISMWEOUEBRE-GPIVLXJGSA-N	direct	637270142	225.0	45.7594507517	0.01	66.1670921029	0.222736640124	2.01	0.184436745952
38623854	637270142	15405.0	33.0835460515	0.445473280247	AJGYLNFUYLRZFR-VQPJZGIOSA-N	1.0	CDAISMWEOUEBRE-GPIVLXJGSA-N	direct	637270142	532.0	45.7594507517	0.01	66.1670921029	0.222736640124	2.01	0.184436745952
38623855	637270142	15405.0	33.0835460515	0.445473280247	AJGYLNFUYLRZFR-VQPJZGIOSA-N	1.0	CDAISMWEOUEBRE-GPIVLXJGSA-N	direct	637270142	831.0	45.7594507517	0.01	66.1670921029	0.222736640124	2.01	0.184436745952
38623856	637270142	15405.0	33.0835460515	0.445473280247	AJGYLNFUYLRZFR-VQPJZGIOSA-N	1.0	CDAISMWEOUEBRE-GPIVLXJGSA-N	direct	637270142	1409.0	45.7594507517	0.01	66.1670921029	0.222736640124	2.01	0.184436745952
38623857	637270142	15405.0	33.0835460515	0.445473280247	AJGYLNFUYLRZFR-VQPJZGIOSA-N	1.0	CDAISMWEOUEBRE-GPIVLXJGSA-N	direct	637270142	2408.0	45.7594507517	0.01	66.1670921029	0.222736640124	2.01	0.184436745952
38623858	637270142	15405.0	33.0835460515	0.445473280247	AJGYLNFUYLRZFR-VQPJZGIOSA-N	1.0	CDAISMWEOUEBRE-GPIVLXJGSA-N	direct	637270142	4636.0	45.7594507517	0.01	66.1670921029	0.222736640124	2.01	0.184436745952
38623865	637270142	15405.0	33.0835460515	0.445473280247	AJGYLNFUYLRZFR-VQPJZGIOSA-N	1.0	CDAISMWEOUEBRE-GPIVLXJGSA-N	direct	637270142	5618.0	45.2055119533	0.01	66.1670921029	0.222736640124	2.01	0.184436745952
38587949	637270142	225.0	33.8860566477	0.434714773197	AJGYLNFUYLRZFR-VQPJZGIOSA-N	1.0	CDAISMWEOUEBRE-GPIVLXJGSA-N	direct	637270142	532.0	45.7594507517	0.01	67.7721132954	0.217357386599	2.01	0.184414633999
38587950	637270142	225.0	33.8860566477	0.434714773197	AJGYLNFUYLRZFR-VQPJZGIOSA-N	1.0	CDAISMWEOUEBRE-GPIVLXJGSA-N	direct	637270142	831.0	45.7594507517	0.01	67.7721132954	0.217357386599	2.01	0.184414633999
38587951	637270142	225.0	33.8860566477	0.434714773197	AJGYLNFUYLRZFR-VQPJZGIOSA-N	1.0	CDAISMWEOUEBRE-GPIVLXJGSA-N	direct	637270142	1409.0	45.7594507517	0.01	67.7721132954	0.217357386599	2.01	0.184414633999
38587952	637270142	225.0	33.8860566477	0.434714773197	AJGYLNFUYLRZFR-VQPJZGIOSA-N	1.0	CDAISMWEOUEBRE-GPIVLXJGSA-N	direct	637270142	2408.0	45.7594507517	0.01	67.7721132954	0.217357386599	2.01	0.184414633999
38587953	637270142	225.0	33.8860566477	0.434714773197	AJGYLNFUYLRZFR-VQPJZGIOSA-N	1.0	CDAISMWEOUEBRE-GPIVLXJGSA-N	direct	637270142	4636.0	45.7594507517	0.01	67.7721132954	0.217357386599	2.01	0.184414633999
38587960	637270142	225.0	33.8860566477	0.434714773197	AJGYLNFUYLRZFR-VQPJZGIOSA-N	1.0	CDAISMWEOUEBRE-GPIVLXJGSA-N	direct	637270142	5618.0	45.2055119533	0.01	67.7721132954	0.217357386599	2.01	0.184414633999
38589969	637270142	532.0	33.8860566477	0.434714773197	AJGYLNFUYLRZFR-VQPJZGIOSA-N	1.0	CDAISMWEOUEBRE-GPIVLXJGSA-N	direct	637270142	225.0	45.7594507517	0.01	67.7721132954	0.217357386599	2.01	0.184414633999
38589971	637270142	532.0	33.8860566477	0.434714773197	AJGYLNFUYLRZFR-VQPJZGIOSA-N	1.0	CDAISMWEOUEBRE-GPIVLXJGSA-N	direct	637270142	831.0	45.7594507517	0.01	67.7721132954	0.217357386599	2.01	0.184414633999
38589972	637270142	532.0	33.8860566477	0.434714773197	AJGYLNFUYLRZFR-VQPJZGIOSA-N	1.0	CDAISMWEOUEBRE-GPIVLXJGSA-N	direct	637270142	1409.0	45.7594507517	0.01	67.7721132954	0.217357386599	2.01	0.184414633999
38589973	637270142	532.0	33.8860566477	0.434714773197	AJGYLNFUYLRZFR-VQPJZGIOSA-N	1.0	CDAISMWEOUEBRE-GPIVLXJGSA-N	direct	637270142	2408.0	45.7594507517	0.01	67.7721132954	0.217357386599	2.01	0.184414633999
38589974	637270142	532.0	33.8860566477	0.434714773197	AJGYLNFUYLRZFR-VQPJZGIOSA-N	1.0	CDAISMWEOUEBRE-GPIVLXJGSA-N	direct	637270142	4636.0	45.7594507517	0.01	67.7721132954	0.217357386599	2.01	0.184414633999
38589981	637270142	532.0	33.8860566477	0.434714773197	AJGYLNFUYLRZFR-VQPJZGIOSA-N	1.0	CDAISMWEOUEBRE-GPIVLXJGSA-N	direct	637270142	5618.0	45.2055119533	0.01	67.7721132954	0.217357386599	2.01	0.184414633999
38591990	637270142	831.0	33.8860566477	0.434714773197	AJGYLNFUYLRZFR-VQPJZGIOSA-N	1.0	CDAISMWEOUEBRE-GPIVLXJGSA-N	direct	637270142	225.0	45.7594507517	0.01	67.7721132954	0.217357386599	2.01	0.184414633999
38591991	637270142	831.0	33.8860566477	0.434714773197	AJGYLNFUYLRZFR-VQPJZGIOSA-N	1.0	CDAISMWEOUEBRE-GPIVLXJGSA-N	direct	637270142	532.0	45.7594507517	0.01	67.7721132954	0.217357386599	2.01	0.184414633999
38591993	637270142	831.0	33.8860566477	0.434714773197	AJGYLNFUYLRZFR-VQPJZGIOSA-N	1.0	CDAISMWEOUEBRE-GPIVLXJGSA-N	direct	637270142	1409.0	45.7594507517	0.01	67.7721132954	0.217357386599	2.01	0.184414633999
38591994	637270142	831.0	33.8860566477	0.434714773197	AJGYLNFUYLRZFR-VQPJZGIOSA-N	1.0	CDAISMWEOUEBRE-GPIVLXJGSA-N	direct	637270142	2408.0	45.7594507517	0.01	67.7721132954	0.217357386599	2.01	0.184414633999
38591995	637270142	831.0	33.8860566477	0.434714773197	AJGYLNFUYLRZFR-VQPJZGIOSA-N	1.0	CDAISMWEOUEBRE-GPIVLXJGSA-N	direct	637270142	4636.0	45.7594507517	0.01	67.7721132954	0.217357386599	2.01	0.184414633999
38592002	637270142	831.0	33.8860566477	0.434714773197	AJGYLNFUYLRZFR-VQPJZGIOSA-N	1.0	CDAISMWEOUEBRE-GPIVLXJGSA-N	direct	637270142	5618.0	45.2055119533	0.01	67.7721132954	0.217357386599	2.01	0.184414633999
38594011	637270142	1409.0	33.8860566477	0.434714773197	AJGYLNFUYLRZFR-VQPJZGIOSA-N	1.0	CDAISMWEOUEBRE-GPIVLXJGSA-N	direct	637270142	225.0	45.7594507517	0.01	67.7721132954	0.217357386599	2.01	0.184414633999
38594012	637270142	1409.0	33.8860566477	0.434714773197	AJGYLNFUYLRZFR-VQPJZGIOSA-N	1.0	CDAISMWEOUEBRE-GPIVLXJGSA-N	direct	637270142	532.0	45.7594507517	0.01	67.7721132954	0.217357386599	2.01	0.184414633999
38594013	637270142	1409.0	33.8860566477	0.434714773197	AJGYLNFUYLRZFR-VQPJZGIOSA-N	1.0	CDAISMWEOUEBRE-GPIVLXJGSA-N	direct	637270142	831.0	45.7594507517	0.01	67.7721132954	0.217357386599	2.01	0.184414633999
38594015	637270142	1409.0	33.8860566477	0.434714773197	AJGYLNFUYLRZFR-VQPJZGIOSA-N	1.0	CDAISMWEOUEBRE-GPIVLXJGSA-N	direct	637270142	2408.0	45.7594507517	0.01	67.7721132954	0.217357386599	2.01	0.184414633999
38594016	637270142	1409.0	33.8860566477	0.434714773197	AJGYLNFUYLRZFR-VQPJZGIOSA-N	1.0	CDAISMWEOUEBRE-GPIVLXJGSA-N	direct	637270142	4636.0	45.7594507517	0.01	67.7721132954	0.217357386599	2.01	0.184414633999
38594023	637270142	1409.0	33.8860566477	0.434714773197	AJGYLNFUYLRZFR-VQPJZGIOSA-N	1.0	CDAISMWEOUEBRE-GPIVLXJGSA-N	direct	637270142	5618.0	45.2055119533	0.01	67.7721132954	0.217357386599	2.01	0.184414633999
38596032	637270142	2408.0	33.8860566477	0.434714773197	AJGYLNFUYLRZFR-VQPJZGIOSA-N	1.0	CDAISMWEOUEBRE-GPIVLXJGSA-N	direct	637270142	225.0	45.7594507517	0.01	67.7721132954	0.217357386599	2.01	0.184414633999
38596033	637270142	2408.0	33.8860566477	0.434714773197	AJGYLNFUYLRZFR-VQPJZGIOSA-N	1.0	CDAISMWEOUEBRE-GPIVLXJGSA-N	direct	637270142	532.0	45.7594507517	0.01	67.7721132954	0.217357386599	2.01	0.184414633999
38596034	637270142	2408.0	33.8860566477	0.434714773197	AJGYLNFUYLRZFR-VQPJZGIOSA-N	1.0	CDAISMWEOUEBRE-GPIVLXJGSA-N	direct	637270142	831.0	45.7594507517	0.01	67.7721132954	0.217357386599	2.01	0.184414633999
38596035	637270142	2408.0	33.8860566477	0.434714773197	AJGYLNFUYLRZFR-VQPJZGIOSA-N	1.0	CDAISMWEOUEBRE-GPIVLXJGSA-N	direct	637270142	1409.0	45.7594507517	0.01	67.7721132954	0.217357386599	2.01	0.184414633999
38596037	637270142	2408.0	33.8860566477	0.434714773197	AJGYLNFUYLRZFR-VQPJZGIOSA-N	1.0	CDAISMWEOUEBRE-GPIVLXJGSA-N	direct	637270142	4636.0	45.7594507517	0.01	67.7721132954	0.217357386599	2.01	0.184414633999
38596044	637270142	2408.0	33.8860566477	0.434714773197	AJGYLNFUYLRZFR-VQPJZGIOSA-N	1.0	CDAISMWEOUEBRE-GPIVLXJGSA-N	direct	637270142	5618.0	45.2055119533	0.01	67.7721132954	0.217357386599	2.01	0.184414633999
38598053	637270142	4636.0	33.8860566477	0.434714773197	AJGYLNFUYLRZFR-VQPJZGIOSA-N	1.0	CDAISMWEOUEBRE-GPIVLXJGSA-N	direct	637270142	225.0	45.7594507517	0.01	67.7721132954	0.217357386599	2.01	0.184414633999
38598054	637270142	4636.0	33.8860566477	0.434714773197	AJGYLNFUYLRZFR-VQPJZGIOSA-N	1.0	CDAISMWEOUEBRE-GPIVLXJGSA-N	direct	637270142	532.0	45.7594507517	0.01	67.7721132954	0.217357386599	2.01	0.184414633999
38598055	637270142	4636.0	33.8860566477	0.434714773197	AJGYLNFUYLRZFR-VQPJZGIOSA-N	1.0	CDAISMWEOUEBRE-GPIVLXJGSA-N	direct	637270142	831.0	45.7594507517	0.01	67.7721132954	0.217357386599	2.01	0.184414633999
38598056	637270142	4636.0	33.8860566477	0.434714773197	AJGYLNFUYLRZFR-VQPJZGIOSA-N	1.0	CDAISMWEOUEBRE-GPIVLXJGSA-N	direct	637270142	1409.0	45.7594507517	0.01	67.7721132954	0.217357386599	2.01	0.184414633999
38598057	637270142	4636.0	33.8860566477	0.434714773197	AJGYLNFUYLRZFR-VQPJZGIOSA-N	1.0	CDAISMWEOUEBRE-GPIVLXJGSA-N	direct	637270142	2408.0	45.7594507517	0.01	67.7721132954	0.217357386599	2.01	0.184414633999
38598065	637270142	4636.0	33.8860566477	0.434714773197	AJGYLNFUYLRZFR-VQPJZGIOSA-N	1.0	CDAISMWEOUEBRE-GPIVLXJGSA-N	direct	637270142	5618.0	45.2055119533	0.01	67.7721132954	0.217357386599	2.01	0.184414633999
30000602	637267731	2754.0	40.3979400087	0.364426739206	AJGYLNFUYLRZFR-VQPJZGIOSA-N	1.0	FBPFZTCFMRRESA-GUCUJZIJSA-N	direct	637267731	6122.0	63.5406075122	0.01	80.7958800173	0.182213369603	2.01	0.184387462114
30000604	637267731	2754.0	40.3979400087	0.364426739206	AJGYLNFUYLRZFR-VQPJZGIOSA-N	1.0	FBPFZTCFMRRESA-GUCUJZIJSA-N	direct	637267731	1195.0	57.3410351573	0.01	80.7958800173	0.182213369603	2.01	0.184387462114
30000605	637267731	2754.0	40.3979400087	0.364426739206	AJGYLNFUYLRZFR-VQPJZGIOSA-N	1.0	FBPFZTCFMRRESA-GUCUJZIJSA-N	direct	637267731	4810.0	57.3410351573	0.01	80.7958800173	0.182213369603	2.01	0.184387462114
30000629	637267731	5746.0	40.3979400087	0.364426739206	AJGYLNFUYLRZFR-VQPJZGIOSA-N	1.0	FBPFZTCFMRRESA-GUCUJZIJSA-N	direct	637267731	6122.0	63.5406075122	0.01	80.7958800173	0.182213369603	2.01	0.184387462114
30000631	637267731	5746.0	40.3979400087	0.364426739206	AJGYLNFUYLRZFR-VQPJZGIOSA-N	1.0	FBPFZTCFMRRESA-GUCUJZIJSA-N	direct	637267731	1195.0	57.3410351573	0.01	80.7958800173	0.182213369603	2.01	0.184387462114
30000632	637267731	5746.0	40.3979400087	0.364426739206	AJGYLNFUYLRZFR-VQPJZGIOSA-N	1.0	FBPFZTCFMRRESA-GUCUJZIJSA-N	direct	637267731	4810.0	57.3410351573	0.01	80.7958800173	0.182213369603	2.01	0.184387462114
38575005	637270142	15405.0	33.0835460515	0.444861543217	AJGYLNFUYLRZFR-VQPJZGIOSA-N	1.0	CDAISMWEOUEBRE-GPIVLXJGSA-N	direct	637270142	225.0	45.7594507517	0.01	66.1670921029	0.222430771608	2.01	0.184373394826
38575006	637270142	15405.0	33.0835460515	0.444861543217	AJGYLNFUYLRZFR-VQPJZGIOSA-N	1.0	CDAISMWEOUEBRE-GPIVLXJGSA-N	direct	637270142	532.0	45.7594507517	0.01	66.1670921029	0.222430771608	2.01	0.184373394826
38575007	637270142	15405.0	33.0835460515	0.444861543217	AJGYLNFUYLRZFR-VQPJZGIOSA-N	1.0	CDAISMWEOUEBRE-GPIVLXJGSA-N	direct	637270142	831.0	45.7594507517	0.01	66.1670921029	0.222430771608	2.01	0.184373394826
38575008	637270142	15405.0	33.0835460515	0.444861543217	AJGYLNFUYLRZFR-VQPJZGIOSA-N	1.0	CDAISMWEOUEBRE-GPIVLXJGSA-N	direct	637270142	1409.0	45.7594507517	0.01	66.1670921029	0.222430771608	2.01	0.184373394826
38575009	637270142	15405.0	33.0835460515	0.444861543217	AJGYLNFUYLRZFR-VQPJZGIOSA-N	1.0	CDAISMWEOUEBRE-GPIVLXJGSA-N	direct	637270142	2408.0	45.7594507517	0.01	66.1670921029	0.222430771608	2.01	0.184373394826
38575010	637270142	15405.0	33.0835460515	0.444861543217	AJGYLNFUYLRZFR-VQPJZGIOSA-N	1.0	CDAISMWEOUEBRE-GPIVLXJGSA-N	direct	637270142	4636.0	45.7594507517	0.01	66.1670921029	0.222430771608	2.01	0.184373394826
38575017	637270142	15405.0	33.0835460515	0.444861543217	AJGYLNFUYLRZFR-VQPJZGIOSA-N	1.0	CDAISMWEOUEBRE-GPIVLXJGSA-N	direct	637270142	5618.0	45.2055119533	0.01	66.1670921029	0.222430771608	2.01	0.184373394826
3484156	637271060	2754.0	77.1791420106	0.190574634432	AJGYLNFUYLRZFR-VQPJZGIOSA-N	1.0	FBPFZTCFMRRESA-GUCUJZIJSA-N	direct	637271060	599.0	103.195179321	0.01	154.358284021	0.095287317216	2.01	0.184344541882
3484157	637271060	2754.0	77.1791420106	0.190574634432	AJGYLNFUYLRZFR-VQPJZGIOSA-N	1.0	FBPFZTCFMRRESA-GUCUJZIJSA-N	direct	637271060	2138.0	103.195179321	0.01	154.358284021	0.095287317216	2.01	0.184344541882
3484216	637271060	5746.0	77.1791420106	0.190574634432	AJGYLNFUYLRZFR-VQPJZGIOSA-N	1.0	FBPFZTCFMRRESA-GUCUJZIJSA-N	direct	637271060	599.0	103.195179321	0.01	154.358284021	0.095287317216	2.01	0.184344541882
3484217	637271060	5746.0	77.1791420106	0.190574634432	AJGYLNFUYLRZFR-VQPJZGIOSA-N	1.0	FBPFZTCFMRRESA-GUCUJZIJSA-N	direct	637271060	2138.0	103.195179321	0.01	154.358284021	0.095287317216	2.01	0.184344541882
24273381	637268311	3907.0	29.5951662834	0.496968486544	AJGYLNFUYLRZFR-VQPJZGIOSA-N	1.0	FBPFZTCFMRRESA-JGWLITMVSA-N	direct	637268311	1157.0	54.642065153	0.01	59.1903325668	0.248484243272	2.01	0.184342906962
24273382	637268311	3907.0	29.5951662834	0.496968486544	AJGYLNFUYLRZFR-VQPJZGIOSA-N	1.0	FBPFZTCFMRRESA-JGWLITMVSA-N	direct	637268311	2964.0	54.642065153	0.01	59.1903325668	0.248484243272	2.01	0.184342906962
24273397	637268311	3907.0	29.5951662834	0.496968486544	AJGYLNFUYLRZFR-VQPJZGIOSA-N	1.0	FBPFZTCFMRRESA-JGWLITMVSA-N	direct	637268311	12848.0	49.2471835688	0.01	59.1903325668	0.248484243272	2.01	0.184342906962
11169644	637267729	12163.0	32.681936665	0.449462586096	AJGYLNFUYLRZFR-VQPJZGIOSA-N	1.0	FBPFZTCFMRRESA-JGWLITMVSA-N	direct	637267729	2427.0	84.1372724717	0.01	65.3638733301	0.224731293048	2.01	0.184284732092
11169645	637267729	12163.0	32.681936665	0.449462586096	AJGYLNFUYLRZFR-VQPJZGIOSA-N	1.0	FBPFZTCFMRRESA-JGWLITMVSA-N	direct	637267729	3309.0	84.1372724717	0.01	65.3638733301	0.224731293048	2.01	0.184284732092
24812474	637268084	4015.0	34.5800442515	0.424466307435	AJGYLNFUYLRZFR-VQPJZGIOSA-N	1.0	FBPFZTCFMRRESA-GUCUJZIJSA-N	direct	637268084	12738.0	60.8041003476	0.01	69.160088503	0.212233153718	2.01	0.184249456316
24812475	637268084	4015.0	34.5800442515	0.424466307435	AJGYLNFUYLRZFR-VQPJZGIOSA-N	1.0	FBPFZTCFMRRESA-GUCUJZIJSA-N	direct	637268084	13336.0	60.8041003476	0.01	69.160088503	0.212233153718	2.01	0.184249456316
24812476	637268084	4015.0	34.5800442515	0.424466307435	AJGYLNFUYLRZFR-VQPJZGIOSA-N	1.0	FBPFZTCFMRRESA-GUCUJZIJSA-N	direct	637268084	13868.0	60.8041003476	0.01	69.160088503	0.212233153718	2.01	0.184249456316
24812477	637268084	4015.0	34.5800442515	0.424466307435	AJGYLNFUYLRZFR-VQPJZGIOSA-N	1.0	FBPFZTCFMRRESA-GUCUJZIJSA-N	direct	637268084	14332.0	60.8041003476	0.01	69.160088503	0.212233153718	2.01	0.184249456316
24812478	637268084	4015.0	34.5800442515	0.424466307435	AJGYLNFUYLRZFR-VQPJZGIOSA-N	1.0	FBPFZTCFMRRESA-GUCUJZIJSA-N	direct	637268084	16554.0	60.8041003476	0.01	69.160088503	0.212233153718	2.01	0.184249456316
24812479	637268084	4015.0	34.5800442515	0.424466307435	AJGYLNFUYLRZFR-VQPJZGIOSA-N	1.0	FBPFZTCFMRRESA-GUCUJZIJSA-N	direct	637268084	16566.0	60.8041003476	0.01	69.160088503	0.212233153718	2.01	0.184249456316
38551313	637270142	225.0	33.8860566477	0.432872330248	AJGYLNFUYLRZFR-VQPJZGIOSA-N	1.0	CDAISMWEOUEBRE-GPIVLXJGSA-N	direct	637270142	532.0	45.7594507517	0.01	67.7721132954	0.216436165124	2.01	0.184218922453
38551314	637270142	225.0	33.8860566477	0.432872330248	AJGYLNFUYLRZFR-VQPJZGIOSA-N	1.0	CDAISMWEOUEBRE-GPIVLXJGSA-N	direct	637270142	831.0	45.7594507517	0.01	67.7721132954	0.216436165124	2.01	0.184218922453
38551315	637270142	225.0	33.8860566477	0.432872330248	AJGYLNFUYLRZFR-VQPJZGIOSA-N	1.0	CDAISMWEOUEBRE-GPIVLXJGSA-N	direct	637270142	1409.0	45.7594507517	0.01	67.7721132954	0.216436165124	2.01	0.184218922453
38551316	637270142	225.0	33.8860566477	0.432872330248	AJGYLNFUYLRZFR-VQPJZGIOSA-N	1.0	CDAISMWEOUEBRE-GPIVLXJGSA-N	direct	637270142	2408.0	45.7594507517	0.01	67.7721132954	0.216436165124	2.01	0.184218922453
38551317	637270142	225.0	33.8860566477	0.432872330248	AJGYLNFUYLRZFR-VQPJZGIOSA-N	1.0	CDAISMWEOUEBRE-GPIVLXJGSA-N	direct	637270142	4636.0	45.7594507517	0.01	67.7721132954	0.216436165124	2.01	0.184218922453
38551324	637270142	225.0	33.8860566477	0.432872330248	AJGYLNFUYLRZFR-VQPJZGIOSA-N	1.0	CDAISMWEOUEBRE-GPIVLXJGSA-N	direct	637270142	5618.0	45.2055119533	0.01	67.7721132954	0.216436165124	2.01	0.184218922453
38553333	637270142	532.0	33.8860566477	0.432872330248	AJGYLNFUYLRZFR-VQPJZGIOSA-N	1.0	CDAISMWEOUEBRE-GPIVLXJGSA-N	direct	637270142	225.0	45.7594507517	0.01	67.7721132954	0.216436165124	2.01	0.184218922453
38553335	637270142	532.0	33.8860566477	0.432872330248	AJGYLNFUYLRZFR-VQPJZGIOSA-N	1.0	CDAISMWEOUEBRE-GPIVLXJGSA-N	direct	637270142	831.0	45.7594507517	0.01	67.7721132954	0.216436165124	2.01	0.184218922453
38553336	637270142	532.0	33.8860566477	0.432872330248	AJGYLNFUYLRZFR-VQPJZGIOSA-N	1.0	CDAISMWEOUEBRE-GPIVLXJGSA-N	direct	637270142	1409.0	45.7594507517	0.01	67.7721132954	0.216436165124	2.01	0.184218922453
38553337	637270142	532.0	33.8860566477	0.432872330248	AJGYLNFUYLRZFR-VQPJZGIOSA-N	1.0	CDAISMWEOUEBRE-GPIVLXJGSA-N	direct	637270142	2408.0	45.7594507517	0.01	67.7721132954	0.216436165124	2.01	0.184218922453
38553338	637270142	532.0	33.8860566477	0.432872330248	AJGYLNFUYLRZFR-VQPJZGIOSA-N	1.0	CDAISMWEOUEBRE-GPIVLXJGSA-N	direct	637270142	4636.0	45.7594507517	0.01	67.7721132954	0.216436165124	2.01	0.184218922453
38553345	637270142	532.0	33.8860566477	0.432872330248	AJGYLNFUYLRZFR-VQPJZGIOSA-N	1.0	CDAISMWEOUEBRE-GPIVLXJGSA-N	direct	637270142	5618.0	45.2055119533	0.01	67.7721132954	0.216436165124	2.01	0.184218922453
38555354	637270142	831.0	33.8860566477	0.432872330248	AJGYLNFUYLRZFR-VQPJZGIOSA-N	1.0	CDAISMWEOUEBRE-GPIVLXJGSA-N	direct	637270142	225.0	45.7594507517	0.01	67.7721132954	0.216436165124	2.01	0.184218922453
38555355	637270142	831.0	33.8860566477	0.432872330248	AJGYLNFUYLRZFR-VQPJZGIOSA-N	1.0	CDAISMWEOUEBRE-GPIVLXJGSA-N	direct	637270142	532.0	45.7594507517	0.01	67.7721132954	0.216436165124	2.01	0.184218922453
38555357	637270142	831.0	33.8860566477	0.432872330248	AJGYLNFUYLRZFR-VQPJZGIOSA-N	1.0	CDAISMWEOUEBRE-GPIVLXJGSA-N	direct	637270142	1409.0	45.7594507517	0.01	67.7721132954	0.216436165124	2.01	0.184218922453
38555358	637270142	831.0	33.8860566477	0.432872330248	AJGYLNFUYLRZFR-VQPJZGIOSA-N	1.0	CDAISMWEOUEBRE-GPIVLXJGSA-N	direct	637270142	2408.0	45.7594507517	0.01	67.7721132954	0.216436165124	2.01	0.184218922453
38555359	637270142	831.0	33.8860566477	0.432872330248	AJGYLNFUYLRZFR-VQPJZGIOSA-N	1.0	CDAISMWEOUEBRE-GPIVLXJGSA-N	direct	637270142	4636.0	45.7594507517	0.01	67.7721132954	0.216436165124	2.01	0.184218922453
38555366	637270142	831.0	33.8860566477	0.432872330248	AJGYLNFUYLRZFR-VQPJZGIOSA-N	1.0	CDAISMWEOUEBRE-GPIVLXJGSA-N	direct	637270142	5618.0	45.2055119533	0.01	67.7721132954	0.216436165124	2.01	0.184218922453
38557375	637270142	1409.0	33.8860566477	0.432872330248	AJGYLNFUYLRZFR-VQPJZGIOSA-N	1.0	CDAISMWEOUEBRE-GPIVLXJGSA-N	direct	637270142	225.0	45.7594507517	0.01	67.7721132954	0.216436165124	2.01	0.184218922453
38557376	637270142	1409.0	33.8860566477	0.432872330248	AJGYLNFUYLRZFR-VQPJZGIOSA-N	1.0	CDAISMWEOUEBRE-GPIVLXJGSA-N	direct	637270142	532.0	45.7594507517	0.01	67.7721132954	0.216436165124	2.01	0.184218922453
38557377	637270142	1409.0	33.8860566477	0.432872330248	AJGYLNFUYLRZFR-VQPJZGIOSA-N	1.0	CDAISMWEOUEBRE-GPIVLXJGSA-N	direct	637270142	831.0	45.7594507517	0.01	67.7721132954	0.216436165124	2.01	0.184218922453
38557379	637270142	1409.0	33.8860566477	0.432872330248	AJGYLNFUYLRZFR-VQPJZGIOSA-N	1.0	CDAISMWEOUEBRE-GPIVLXJGSA-N	direct	637270142	2408.0	45.7594507517	0.01	67.7721132954	0.216436165124	2.01	0.184218922453
38557380	637270142	1409.0	33.8860566477	0.432872330248	AJGYLNFUYLRZFR-VQPJZGIOSA-N	1.0	CDAISMWEOUEBRE-GPIVLXJGSA-N	direct	637270142	4636.0	45.7594507517	0.01	67.7721132954	0.216436165124	2.01	0.184218922453
38557387	637270142	1409.0	33.8860566477	0.432872330248	AJGYLNFUYLRZFR-VQPJZGIOSA-N	1.0	CDAISMWEOUEBRE-GPIVLXJGSA-N	direct	637270142	5618.0	45.2055119533	0.01	67.7721132954	0.216436165124	2.01	0.184218922453
38559396	637270142	2408.0	33.8860566477	0.432872330248	AJGYLNFUYLRZFR-VQPJZGIOSA-N	1.0	CDAISMWEOUEBRE-GPIVLXJGSA-N	direct	637270142	225.0	45.7594507517	0.01	67.7721132954	0.216436165124	2.01	0.184218922453
38559397	637270142	2408.0	33.8860566477	0.432872330248	AJGYLNFUYLRZFR-VQPJZGIOSA-N	1.0	CDAISMWEOUEBRE-GPIVLXJGSA-N	direct	637270142	532.0	45.7594507517	0.01	67.7721132954	0.216436165124	2.01	0.184218922453
38559398	637270142	2408.0	33.8860566477	0.432872330248	AJGYLNFUYLRZFR-VQPJZGIOSA-N	1.0	CDAISMWEOUEBRE-GPIVLXJGSA-N	direct	637270142	831.0	45.7594507517	0.01	67.7721132954	0.216436165124	2.01	0.184218922453
38559399	637270142	2408.0	33.8860566477	0.432872330248	AJGYLNFUYLRZFR-VQPJZGIOSA-N	1.0	CDAISMWEOUEBRE-GPIVLXJGSA-N	direct	637270142	1409.0	45.7594507517	0.01	67.7721132954	0.216436165124	2.01	0.184218922453
38559401	637270142	2408.0	33.8860566477	0.432872330248	AJGYLNFUYLRZFR-VQPJZGIOSA-N	1.0	CDAISMWEOUEBRE-GPIVLXJGSA-N	direct	637270142	4636.0	45.7594507517	0.01	67.7721132954	0.216436165124	2.01	0.184218922453
38559408	637270142	2408.0	33.8860566477	0.432872330248	AJGYLNFUYLRZFR-VQPJZGIOSA-N	1.0	CDAISMWEOUEBRE-GPIVLXJGSA-N	direct	637270142	5618.0	45.2055119533	0.01	67.7721132954	0.216436165124	2.01	0.184218922453
38561417	637270142	4636.0	33.8860566477	0.432872330248	AJGYLNFUYLRZFR-VQPJZGIOSA-N	1.0	CDAISMWEOUEBRE-GPIVLXJGSA-N	direct	637270142	225.0	45.7594507517	0.01	67.7721132954	0.216436165124	2.01	0.184218922453
38561418	637270142	4636.0	33.8860566477	0.432872330248	AJGYLNFUYLRZFR-VQPJZGIOSA-N	1.0	CDAISMWEOUEBRE-GPIVLXJGSA-N	direct	637270142	532.0	45.7594507517	0.01	67.7721132954	0.216436165124	2.01	0.184218922453
38561419	637270142	4636.0	33.8860566477	0.432872330248	AJGYLNFUYLRZFR-VQPJZGIOSA-N	1.0	CDAISMWEOUEBRE-GPIVLXJGSA-N	direct	637270142	831.0	45.7594507517	0.01	67.7721132954	0.216436165124	2.01	0.184218922453
38561420	637270142	4636.0	33.8860566477	0.432872330248	AJGYLNFUYLRZFR-VQPJZGIOSA-N	1.0	CDAISMWEOUEBRE-GPIVLXJGSA-N	direct	637270142	1409.0	45.7594507517	0.01	67.7721132954	0.216436165124	2.01	0.184218922453
38561421	637270142	4636.0	33.8860566477	0.432872330248	AJGYLNFUYLRZFR-VQPJZGIOSA-N	1.0	CDAISMWEOUEBRE-GPIVLXJGSA-N	direct	637270142	2408.0	45.7594507517	0.01	67.7721132954	0.216436165124	2.01	0.184218922453
38561429	637270142	4636.0	33.8860566477	0.432872330248	AJGYLNFUYLRZFR-VQPJZGIOSA-N	1.0	CDAISMWEOUEBRE-GPIVLXJGSA-N	direct	637270142	5618.0	45.2055119533	0.01	67.7721132954	0.216436165124	2.01	0.184218922453
11169635	637267729	12163.0	32.681936665	0.448674038399	AJGYLNFUYLRZFR-VQPJZGIOSA-N	1.0	FBPFZTCFMRRESA-JGWLITMVSA-N	direct	637267729	2427.0	84.1372724717	0.01	65.3638733301	0.224337019199	2.01	0.184203850497
11169636	637267729	12163.0	32.681936665	0.448674038399	AJGYLNFUYLRZFR-VQPJZGIOSA-N	1.0	FBPFZTCFMRRESA-JGWLITMVSA-N	direct	637267729	3309.0	84.1372724717	0.01	65.3638733301	0.224337019199	2.01	0.184203850497
8974162	637265913	4015.0	35.8664610916	0.408788002007	AJGYLNFUYLRZFR-VQPJZGIOSA-N	1.0	FBPFZTCFMRRESA-GUCUJZIJSA-N	direct	637265913	971.0	101.410050399	0.01	71.7329221833	0.204394001003	2.01	0.184198330687
8974163	637265913	4015.0	35.8664610916	0.408788002007	AJGYLNFUYLRZFR-VQPJZGIOSA-N	1.0	FBPFZTCFMRRESA-GUCUJZIJSA-N	direct	637265913	6325.0	101.410050399	0.01	71.7329221833	0.204394001003	2.01	0.184198330687
22468685	637272071	2679.0	32.6090648929	0.449462586096	AJGYLNFUYLRZFR-VQPJZGIOSA-N	1.0	FBPFZTCFMRRESA-ZXXMMSQZSA-N	direct	637272071	8360.0	53.1475200064	0.01	65.2181297858	0.224731293048	2.01	0.18418191996
22468686	637272071	2679.0	32.6090648929	0.449462586096	AJGYLNFUYLRZFR-VQPJZGIOSA-N	1.0	FBPFZTCFMRRESA-ZXXMMSQZSA-N	direct	637272071	10160.0	53.1475200064	0.01	65.2181297858	0.224731293048	2.01	0.18418191996
30361023	637265914	8182.0	30.1999706408	0.485035566842	AJGYLNFUYLRZFR-VQPJZGIOSA-N	1.0	FBPFZTCFMRRESA-GUCUJZIJSA-N	direct	637265914	3081.0	84.0172766123	0.01	60.3999412815	0.242517783421	2.01	0.184155226764
30361024	637265914	8182.0	30.1999706408	0.485035566842	AJGYLNFUYLRZFR-VQPJZGIOSA-N	1.0	FBPFZTCFMRRESA-GUCUJZIJSA-N	direct	637265914	5870.0	84.0172766123	0.01	60.3999412815	0.242517783421	2.01	0.184155226764
30361025	637265914	8182.0	30.1999706408	0.485035566842	AJGYLNFUYLRZFR-VQPJZGIOSA-N	1.0	FBPFZTCFMRRESA-GUCUJZIJSA-N	direct	637265914	6122.0	84.0172766123	0.01	60.3999412815	0.242517783421	2.01	0.184155226764
30361026	637265914	8182.0	30.1999706408	0.485035566842	AJGYLNFUYLRZFR-VQPJZGIOSA-N	1.0	FBPFZTCFMRRESA-GUCUJZIJSA-N	direct	637265914	13169.0	84.0172766123	0.01	60.3999412815	0.242517783421	2.01	0.184155226764
11169632	637267729	12163.0	32.681936665	0.448169745687	AJGYLNFUYLRZFR-VQPJZGIOSA-N	1.0	FBPFZTCFMRRESA-JGWLITMVSA-N	direct	637267729	2427.0	84.1372724717	0.01	65.3638733301	0.224084872844	2.01	0.18415206912
11169633	637267729	12163.0	32.681936665	0.448169745687	AJGYLNFUYLRZFR-VQPJZGIOSA-N	1.0	FBPFZTCFMRRESA-JGWLITMVSA-N	direct	637267729	3309.0	84.1372724717	0.01	65.3638733301	0.224084872844	2.01	0.18415206912
8660047	637266050	3907.0	34.4907974777	0.424466307435	AJGYLNFUYLRZFR-VQPJZGIOSA-N	1.0	FBPFZTCFMRRESA-JGWLITMVSA-N	direct	637266050	4116.0	95.4921441283	0.01	68.9815949553	0.212233153718	2.01	0.18413045988
8660049	637266050	3907.0	34.4907974777	0.424466307435	AJGYLNFUYLRZFR-VQPJZGIOSA-N	1.0	FBPFZTCFMRRESA-JGWLITMVSA-N	direct	637266050	12784.0	94.5157001607	0.01	68.9815949553	0.212233153718	2.01	0.18413045988
8660050	637266050	3907.0	34.4907974777	0.424466307435	AJGYLNFUYLRZFR-VQPJZGIOSA-N	1.0	FBPFZTCFMRRESA-JGWLITMVSA-N	direct	637266050	12799.0	94.5157001607	0.01	68.9815949553	0.212233153718	2.01	0.18413045988
8660051	637266050	3907.0	34.4907974777	0.424466307435	AJGYLNFUYLRZFR-VQPJZGIOSA-N	1.0	FBPFZTCFMRRESA-JGWLITMVSA-N	direct	637266050	12812.0	94.5157001607	0.01	68.9815949553	0.212233153718	2.01	0.18413045988
8660052	637266050	3907.0	34.4907974777	0.424466307435	AJGYLNFUYLRZFR-VQPJZGIOSA-N	1.0	FBPFZTCFMRRESA-JGWLITMVSA-N	direct	637266050	12821.0	94.5157001607	0.01	68.9815949553	0.212233153718	2.01	0.18413045988
8660053	637266050	3907.0	34.4907974777	0.424466307435	AJGYLNFUYLRZFR-VQPJZGIOSA-N	1.0	FBPFZTCFMRRESA-JGWLITMVSA-N	direct	637266050	13199.0	94.5157001607	0.01	68.9815949553	0.212233153718	2.01	0.18413045988
8660054	637266050	3907.0	34.4907974777	0.424466307435	AJGYLNFUYLRZFR-VQPJZGIOSA-N	1.0	FBPFZTCFMRRESA-JGWLITMVSA-N	direct	637266050	13333.0	94.5157001607	0.01	68.9815949553	0.212233153718	2.01	0.18413045988
8660055	637266050	3907.0	34.4907974777	0.424466307435	AJGYLNFUYLRZFR-VQPJZGIOSA-N	1.0	FBPFZTCFMRRESA-JGWLITMVSA-N	direct	637266050	13444.0	94.5157001607	0.01	68.9815949553	0.212233153718	2.01	0.18413045988
8660056	637266050	3907.0	34.4907974777	0.424466307435	AJGYLNFUYLRZFR-VQPJZGIOSA-N	1.0	FBPFZTCFMRRESA-JGWLITMVSA-N	direct	637266050	13446.0	94.5157001607	0.01	68.9815949553	0.212233153718	2.01	0.18413045988
8660057	637266050	3907.0	34.4907974777	0.424466307435	AJGYLNFUYLRZFR-VQPJZGIOSA-N	1.0	FBPFZTCFMRRESA-JGWLITMVSA-N	direct	637266050	13610.0	94.5157001607	0.01	68.9815949553	0.212233153718	2.01	0.18413045988
8660058	637266050	3907.0	34.4907974777	0.424466307435	AJGYLNFUYLRZFR-VQPJZGIOSA-N	1.0	FBPFZTCFMRRESA-JGWLITMVSA-N	direct	637266050	13644.0	94.5157001607	0.01	68.9815949553	0.212233153718	2.01	0.18413045988
8660059	637266050	3907.0	34.4907974777	0.424466307435	AJGYLNFUYLRZFR-VQPJZGIOSA-N	1.0	FBPFZTCFMRRESA-JGWLITMVSA-N	direct	637266050	13757.0	94.5157001607	0.01	68.9815949553	0.212233153718	2.01	0.18413045988
8660060	637266050	3907.0	34.4907974777	0.424466307435	AJGYLNFUYLRZFR-VQPJZGIOSA-N	1.0	FBPFZTCFMRRESA-JGWLITMVSA-N	direct	637266050	13919.0	94.5157001607	0.01	68.9815949553	0.212233153718	2.01	0.18413045988
8660061	637266050	3907.0	34.4907974777	0.424466307435	AJGYLNFUYLRZFR-VQPJZGIOSA-N	1.0	FBPFZTCFMRRESA-JGWLITMVSA-N	direct	637266050	13934.0	94.5157001607	0.01	68.9815949553	0.212233153718	2.01	0.18413045988
8660062	637266050	3907.0	34.4907974777	0.424466307435	AJGYLNFUYLRZFR-VQPJZGIOSA-N	1.0	FBPFZTCFMRRESA-JGWLITMVSA-N	direct	637266050	13981.0	94.5157001607	0.01	68.9815949553	0.212233153718	2.01	0.18413045988
8660063	637266050	3907.0	34.4907974777	0.424466307435	AJGYLNFUYLRZFR-VQPJZGIOSA-N	1.0	FBPFZTCFMRRESA-JGWLITMVSA-N	direct	637266050	14112.0	94.5157001607	0.01	68.9815949553	0.212233153718	2.01	0.18413045988
8660064	637266050	3907.0	34.4907974777	0.424466307435	AJGYLNFUYLRZFR-VQPJZGIOSA-N	1.0	FBPFZTCFMRRESA-JGWLITMVSA-N	direct	637266050	14119.0	94.5157001607	0.01	68.9815949553	0.212233153718	2.01	0.18413045988
8660065	637266050	3907.0	34.4907974777	0.424466307435	AJGYLNFUYLRZFR-VQPJZGIOSA-N	1.0	FBPFZTCFMRRESA-JGWLITMVSA-N	direct	637266050	14492.0	94.5157001607	0.01	68.9815949553	0.212233153718	2.01	0.18413045988
8660066	637266050	3907.0	34.4907974777	0.424466307435	AJGYLNFUYLRZFR-VQPJZGIOSA-N	1.0	FBPFZTCFMRRESA-JGWLITMVSA-N	direct	637266050	14501.0	94.5157001607	0.01	68.9815949553	0.212233153718	2.01	0.18413045988
8660067	637266050	3907.0	34.4907974777	0.424466307435	AJGYLNFUYLRZFR-VQPJZGIOSA-N	1.0	FBPFZTCFMRRESA-JGWLITMVSA-N	direct	637266050	14507.0	94.5157001607	0.01	68.9815949553	0.212233153718	2.01	0.18413045988
8660068	637266050	3907.0	34.4907974777	0.424466307435	AJGYLNFUYLRZFR-VQPJZGIOSA-N	1.0	FBPFZTCFMRRESA-JGWLITMVSA-N	direct	637266050	14517.0	94.5157001607	0.01	68.9815949553	0.212233153718	2.01	0.18413045988
8660069	637266050	3907.0	34.4907974777	0.424466307435	AJGYLNFUYLRZFR-VQPJZGIOSA-N	1.0	FBPFZTCFMRRESA-JGWLITMVSA-N	direct	637266050	14526.0	94.5157001607	0.01	68.9815949553	0.212233153718	2.01	0.18413045988
8660070	637266050	3907.0	34.4907974777	0.424466307435	AJGYLNFUYLRZFR-VQPJZGIOSA-N	1.0	FBPFZTCFMRRESA-JGWLITMVSA-N	direct	637266050	14537.0	94.5157001607	0.01	68.9815949553	0.212233153718	2.01	0.18413045988
8660071	637266050	3907.0	34.4907974777	0.424466307435	AJGYLNFUYLRZFR-VQPJZGIOSA-N	1.0	FBPFZTCFMRRESA-JGWLITMVSA-N	direct	637266050	14695.0	94.5157001607	0.01	68.9815949553	0.212233153718	2.01	0.18413045988
8660072	637266050	3907.0	34.4907974777	0.424466307435	AJGYLNFUYLRZFR-VQPJZGIOSA-N	1.0	FBPFZTCFMRRESA-JGWLITMVSA-N	direct	637266050	16605.0	94.5157001607	0.01	68.9815949553	0.212233153718	2.01	0.18413045988
8660073	637266050	3907.0	34.4907974777	0.424466307435	AJGYLNFUYLRZFR-VQPJZGIOSA-N	1.0	FBPFZTCFMRRESA-JGWLITMVSA-N	direct	637266050	16791.0	94.5157001607	0.01	68.9815949553	0.212233153718	2.01	0.18413045988
8660074	637266050	3907.0	34.4907974777	0.424466307435	AJGYLNFUYLRZFR-VQPJZGIOSA-N	1.0	FBPFZTCFMRRESA-JGWLITMVSA-N	direct	637266050	16888.0	94.5157001607	0.01	68.9815949553	0.212233153718	2.01	0.18413045988
22468673	637272071	2679.0	32.6090648929	0.448674038399	AJGYLNFUYLRZFR-VQPJZGIOSA-N	1.0	FBPFZTCFMRRESA-ZXXMMSQZSA-N	direct	637272071	8360.0	53.1475200064	0.01	65.2181297858	0.224337019199	2.01	0.184101083488
22468674	637272071	2679.0	32.6090648929	0.448674038399	AJGYLNFUYLRZFR-VQPJZGIOSA-N	1.0	FBPFZTCFMRRESA-ZXXMMSQZSA-N	direct	637272071	10160.0	53.1475200064	0.01	65.2181297858	0.224337019199	2.01	0.184101083488
11124549	637271537	2679.0	34.4634415574	0.424466307435	AJGYLNFUYLRZFR-VQPJZGIOSA-N	1.0	FBPFZTCFMRRESA-ZXXMMSQZSA-N	direct	637271537	8360.0	85.5316526696	0.01	68.9268831149	0.212233153718	2.01	0.184093938855
11124550	637271537	2679.0	34.4634415574	0.424466307435	AJGYLNFUYLRZFR-VQPJZGIOSA-N	1.0	FBPFZTCFMRRESA-ZXXMMSQZSA-N	direct	637271537	10160.0	85.5316526696	0.01	68.9268831149	0.212233153718	2.01	0.184093938855
22468669	637272071	2679.0	32.6090648929	0.448169745687	AJGYLNFUYLRZFR-VQPJZGIOSA-N	1.0	FBPFZTCFMRRESA-ZXXMMSQZSA-N	direct	637272071	8360.0	53.1475200064	0.01	65.2181297858	0.224084872844	2.01	0.184049331
22468670	637272071	2679.0	32.6090648929	0.448169745687	AJGYLNFUYLRZFR-VQPJZGIOSA-N	1.0	FBPFZTCFMRRESA-ZXXMMSQZSA-N	direct	637272071	10160.0	53.1475200064	0.01	65.2181297858	0.224084872844	2.01	0.184049331
44413512	637268437	2313.0	0.508638306166	0.376895204054	AJGYLNFUYLRZFR-VQPJZGIOSA-N	1.0	CDAISMWEOUEBRE-GPIVLXJGSA-N	direct	637268437	2313.0	0.193820026016	2.0	0.387640052032	0.188447602027	2.01	0.184035386082
27473505	637267730	5669.0	32.0209070994	0.455402703936	AJGYLNFUYLRZFR-VQPJZGIOSA-N	1.0	FBPFZTCFMRRESA-UNTFVMJOSA-N	direct	637267730	44.0	42.8356471442	0.01	64.0418141987	0.227701351968	2.01	0.183948534374
27473506	637267730	5669.0	32.0209070994	0.455402703936	AJGYLNFUYLRZFR-VQPJZGIOSA-N	1.0	FBPFZTCFMRRESA-UNTFVMJOSA-N	direct	637267730	1847.0	42.8356471442	0.01	64.0418141987	0.227701351968	2.01	0.183948534374
27473507	637267730	5669.0	32.0209070994	0.455402703936	AJGYLNFUYLRZFR-VQPJZGIOSA-N	1.0	FBPFZTCFMRRESA-UNTFVMJOSA-N	direct	637267730	4116.0	42.8356471442	0.01	64.0418141987	0.227701351968	2.01	0.183948534374
27473508	637267730	5669.0	32.0209070994	0.455402703936	AJGYLNFUYLRZFR-VQPJZGIOSA-N	1.0	FBPFZTCFMRRESA-UNTFVMJOSA-N	direct	637267730	5039.0	42.8356471442	0.01	64.0418141987	0.227701351968	2.01	0.183948534374
11169629	637267729	12163.0	32.681936665	0.445473280247	AJGYLNFUYLRZFR-VQPJZGIOSA-N	1.0	FBPFZTCFMRRESA-JGWLITMVSA-N	direct	637267729	2427.0	84.1372724717	0.01	65.3638733301	0.222736640124	2.01	0.183874448867
11169630	637267729	12163.0	32.681936665	0.445473280247	AJGYLNFUYLRZFR-VQPJZGIOSA-N	1.0	FBPFZTCFMRRESA-JGWLITMVSA-N	direct	637267729	3309.0	84.1372724717	0.01	65.3638733301	0.222736640124	2.01	0.183874448867
38685645	637270142	225.0	33.8860566477	0.429157674875	AJGYLNFUYLRZFR-VQPJZGIOSA-N	1.0	CDAISMWEOUEBRE-GPIVLXJGSA-N	direct	637270142	532.0	45.7594507517	0.01	67.7721132954	0.214578837437	2.01	0.183822429665
38685646	637270142	225.0	33.8860566477	0.429157674875	AJGYLNFUYLRZFR-VQPJZGIOSA-N	1.0	CDAISMWEOUEBRE-GPIVLXJGSA-N	direct	637270142	831.0	45.7594507517	0.01	67.7721132954	0.214578837437	2.01	0.183822429665
38685647	637270142	225.0	33.8860566477	0.429157674875	AJGYLNFUYLRZFR-VQPJZGIOSA-N	1.0	CDAISMWEOUEBRE-GPIVLXJGSA-N	direct	637270142	1409.0	45.7594507517	0.01	67.7721132954	0.214578837437	2.01	0.183822429665
38685648	637270142	225.0	33.8860566477	0.429157674875	AJGYLNFUYLRZFR-VQPJZGIOSA-N	1.0	CDAISMWEOUEBRE-GPIVLXJGSA-N	direct	637270142	2408.0	45.7594507517	0.01	67.7721132954	0.214578837437	2.01	0.183822429665
38685649	637270142	225.0	33.8860566477	0.429157674875	AJGYLNFUYLRZFR-VQPJZGIOSA-N	1.0	CDAISMWEOUEBRE-GPIVLXJGSA-N	direct	637270142	4636.0	45.7594507517	0.01	67.7721132954	0.214578837437	2.01	0.183822429665
38685656	637270142	225.0	33.8860566477	0.429157674875	AJGYLNFUYLRZFR-VQPJZGIOSA-N	1.0	CDAISMWEOUEBRE-GPIVLXJGSA-N	direct	637270142	5618.0	45.2055119533	0.01	67.7721132954	0.214578837437	2.01	0.183822429665
38687665	637270142	532.0	33.8860566477	0.429157674875	AJGYLNFUYLRZFR-VQPJZGIOSA-N	1.0	CDAISMWEOUEBRE-GPIVLXJGSA-N	direct	637270142	225.0	45.7594507517	0.01	67.7721132954	0.214578837437	2.01	0.183822429665
38687667	637270142	532.0	33.8860566477	0.429157674875	AJGYLNFUYLRZFR-VQPJZGIOSA-N	1.0	CDAISMWEOUEBRE-GPIVLXJGSA-N	direct	637270142	831.0	45.7594507517	0.01	67.7721132954	0.214578837437	2.01	0.183822429665
38687668	637270142	532.0	33.8860566477	0.429157674875	AJGYLNFUYLRZFR-VQPJZGIOSA-N	1.0	CDAISMWEOUEBRE-GPIVLXJGSA-N	direct	637270142	1409.0	45.7594507517	0.01	67.7721132954	0.214578837437	2.01	0.183822429665
38687669	637270142	532.0	33.8860566477	0.429157674875	AJGYLNFUYLRZFR-VQPJZGIOSA-N	1.0	CDAISMWEOUEBRE-GPIVLXJGSA-N	direct	637270142	2408.0	45.7594507517	0.01	67.7721132954	0.214578837437	2.01	0.183822429665
38687670	637270142	532.0	33.8860566477	0.429157674875	AJGYLNFUYLRZFR-VQPJZGIOSA-N	1.0	CDAISMWEOUEBRE-GPIVLXJGSA-N	direct	637270142	4636.0	45.7594507517	0.01	67.7721132954	0.214578837437	2.01	0.183822429665
38687677	637270142	532.0	33.8860566477	0.429157674875	AJGYLNFUYLRZFR-VQPJZGIOSA-N	1.0	CDAISMWEOUEBRE-GPIVLXJGSA-N	direct	637270142	5618.0	45.2055119533	0.01	67.7721132954	0.214578837437	2.01	0.183822429665
38689686	637270142	831.0	33.8860566477	0.429157674875	AJGYLNFUYLRZFR-VQPJZGIOSA-N	1.0	CDAISMWEOUEBRE-GPIVLXJGSA-N	direct	637270142	225.0	45.7594507517	0.01	67.7721132954	0.214578837437	2.01	0.183822429665
38689687	637270142	831.0	33.8860566477	0.429157674875	AJGYLNFUYLRZFR-VQPJZGIOSA-N	1.0	CDAISMWEOUEBRE-GPIVLXJGSA-N	direct	637270142	532.0	45.7594507517	0.01	67.7721132954	0.214578837437	2.01	0.183822429665
38689689	637270142	831.0	33.8860566477	0.429157674875	AJGYLNFUYLRZFR-VQPJZGIOSA-N	1.0	CDAISMWEOUEBRE-GPIVLXJGSA-N	direct	637270142	1409.0	45.7594507517	0.01	67.7721132954	0.214578837437	2.01	0.183822429665
38689690	637270142	831.0	33.8860566477	0.429157674875	AJGYLNFUYLRZFR-VQPJZGIOSA-N	1.0	CDAISMWEOUEBRE-GPIVLXJGSA-N	direct	637270142	2408.0	45.7594507517	0.01	67.7721132954	0.214578837437	2.01	0.183822429665
38689691	637270142	831.0	33.8860566477	0.429157674875	AJGYLNFUYLRZFR-VQPJZGIOSA-N	1.0	CDAISMWEOUEBRE-GPIVLXJGSA-N	direct	637270142	4636.0	45.7594507517	0.01	67.7721132954	0.214578837437	2.01	0.183822429665
38689698	637270142	831.0	33.8860566477	0.429157674875	AJGYLNFUYLRZFR-VQPJZGIOSA-N	1.0	CDAISMWEOUEBRE-GPIVLXJGSA-N	direct	637270142	5618.0	45.2055119533	0.01	67.7721132954	0.214578837437	2.01	0.183822429665
38691707	637270142	1409.0	33.8860566477	0.429157674875	AJGYLNFUYLRZFR-VQPJZGIOSA-N	1.0	CDAISMWEOUEBRE-GPIVLXJGSA-N	direct	637270142	225.0	45.7594507517	0.01	67.7721132954	0.214578837437	2.01	0.183822429665
38691708	637270142	1409.0	33.8860566477	0.429157674875	AJGYLNFUYLRZFR-VQPJZGIOSA-N	1.0	CDAISMWEOUEBRE-GPIVLXJGSA-N	direct	637270142	532.0	45.7594507517	0.01	67.7721132954	0.214578837437	2.01	0.183822429665
38691709	637270142	1409.0	33.8860566477	0.429157674875	AJGYLNFUYLRZFR-VQPJZGIOSA-N	1.0	CDAISMWEOUEBRE-GPIVLXJGSA-N	direct	637270142	831.0	45.7594507517	0.01	67.7721132954	0.214578837437	2.01	0.183822429665
38691711	637270142	1409.0	33.8860566477	0.429157674875	AJGYLNFUYLRZFR-VQPJZGIOSA-N	1.0	CDAISMWEOUEBRE-GPIVLXJGSA-N	direct	637270142	2408.0	45.7594507517	0.01	67.7721132954	0.214578837437	2.01	0.183822429665
38691712	637270142	1409.0	33.8860566477	0.429157674875	AJGYLNFUYLRZFR-VQPJZGIOSA-N	1.0	CDAISMWEOUEBRE-GPIVLXJGSA-N	direct	637270142	4636.0	45.7594507517	0.01	67.7721132954	0.214578837437	2.01	0.183822429665
38691719	637270142	1409.0	33.8860566477	0.429157674875	AJGYLNFUYLRZFR-VQPJZGIOSA-N	1.0	CDAISMWEOUEBRE-GPIVLXJGSA-N	direct	637270142	5618.0	45.2055119533	0.01	67.7721132954	0.214578837437	2.01	0.183822429665
38693728	637270142	2408.0	33.8860566477	0.429157674875	AJGYLNFUYLRZFR-VQPJZGIOSA-N	1.0	CDAISMWEOUEBRE-GPIVLXJGSA-N	direct	637270142	225.0	45.7594507517	0.01	67.7721132954	0.214578837437	2.01	0.183822429665
38693729	637270142	2408.0	33.8860566477	0.429157674875	AJGYLNFUYLRZFR-VQPJZGIOSA-N	1.0	CDAISMWEOUEBRE-GPIVLXJGSA-N	direct	637270142	532.0	45.7594507517	0.01	67.7721132954	0.214578837437	2.01	0.183822429665
38693730	637270142	2408.0	33.8860566477	0.429157674875	AJGYLNFUYLRZFR-VQPJZGIOSA-N	1.0	CDAISMWEOUEBRE-GPIVLXJGSA-N	direct	637270142	831.0	45.7594507517	0.01	67.7721132954	0.214578837437	2.01	0.183822429665
38693731	637270142	2408.0	33.8860566477	0.429157674875	AJGYLNFUYLRZFR-VQPJZGIOSA-N	1.0	CDAISMWEOUEBRE-GPIVLXJGSA-N	direct	637270142	1409.0	45.7594507517	0.01	67.7721132954	0.214578837437	2.01	0.183822429665
38693733	637270142	2408.0	33.8860566477	0.429157674875	AJGYLNFUYLRZFR-VQPJZGIOSA-N	1.0	CDAISMWEOUEBRE-GPIVLXJGSA-N	direct	637270142	4636.0	45.7594507517	0.01	67.7721132954	0.214578837437	2.01	0.183822429665
38693740	637270142	2408.0	33.8860566477	0.429157674875	AJGYLNFUYLRZFR-VQPJZGIOSA-N	1.0	CDAISMWEOUEBRE-GPIVLXJGSA-N	direct	637270142	5618.0	45.2055119533	0.01	67.7721132954	0.214578837437	2.01	0.183822429665
38695749	637270142	4636.0	33.8860566477	0.429157674875	AJGYLNFUYLRZFR-VQPJZGIOSA-N	1.0	CDAISMWEOUEBRE-GPIVLXJGSA-N	direct	637270142	225.0	45.7594507517	0.01	67.7721132954	0.214578837437	2.01	0.183822429665
38695750	637270142	4636.0	33.8860566477	0.429157674875	AJGYLNFUYLRZFR-VQPJZGIOSA-N	1.0	CDAISMWEOUEBRE-GPIVLXJGSA-N	direct	637270142	532.0	45.7594507517	0.01	67.7721132954	0.214578837437	2.01	0.183822429665
38695751	637270142	4636.0	33.8860566477	0.429157674875	AJGYLNFUYLRZFR-VQPJZGIOSA-N	1.0	CDAISMWEOUEBRE-GPIVLXJGSA-N	direct	637270142	831.0	45.7594507517	0.01	67.7721132954	0.214578837437	2.01	0.183822429665
38695752	637270142	4636.0	33.8860566477	0.429157674875	AJGYLNFUYLRZFR-VQPJZGIOSA-N	1.0	CDAISMWEOUEBRE-GPIVLXJGSA-N	direct	637270142	1409.0	45.7594507517	0.01	67.7721132954	0.214578837437	2.01	0.183822429665
38695753	637270142	4636.0	33.8860566477	0.429157674875	AJGYLNFUYLRZFR-VQPJZGIOSA-N	1.0	CDAISMWEOUEBRE-GPIVLXJGSA-N	direct	637270142	2408.0	45.7594507517	0.01	67.7721132954	0.214578837437	2.01	0.183822429665
38695761	637270142	4636.0	33.8860566477	0.429157674875	AJGYLNFUYLRZFR-VQPJZGIOSA-N	1.0	CDAISMWEOUEBRE-GPIVLXJGSA-N	direct	637270142	5618.0	45.2055119533	0.01	67.7721132954	0.214578837437	2.01	0.183822429665
44413516	637268437	2313.0	0.508638306166	0.375091552177	AJGYLNFUYLRZFR-VQPJZGIOSA-N	1.0	CDAISMWEOUEBRE-GPIVLXJGSA-N	direct	637268437	2313.0	0.193820026016	2.0	0.387640052032	0.187545776088	2.01	0.183814812087
11169617	637267729	12163.0	32.681936665	0.444861543217	AJGYLNFUYLRZFR-VQPJZGIOSA-N	1.0	FBPFZTCFMRRESA-JGWLITMVSA-N	direct	637267729	2427.0	84.1372724717	0.01	65.3638733301	0.222430771608	2.01	0.183811290882
11169618	637267729	12163.0	32.681936665	0.444861543217	AJGYLNFUYLRZFR-VQPJZGIOSA-N	1.0	FBPFZTCFMRRESA-JGWLITMVSA-N	direct	637267729	3309.0	84.1372724717	0.01	65.3638733301	0.222430771608	2.01	0.183811290882
22468665	637272071	2679.0	32.6090648929	0.445473280247	AJGYLNFUYLRZFR-VQPJZGIOSA-N	1.0	FBPFZTCFMRRESA-ZXXMMSQZSA-N	direct	637272071	8360.0	53.1475200064	0.01	65.2181297858	0.222736640124	2.01	0.183771865631
22468666	637272071	2679.0	32.6090648929	0.445473280247	AJGYLNFUYLRZFR-VQPJZGIOSA-N	1.0	FBPFZTCFMRRESA-ZXXMMSQZSA-N	direct	637272071	10160.0	53.1475200064	0.01	65.2181297858	0.222736640124	2.01	0.183771865631
25315559	637268956	2679.0	35.4962093169	0.408788002007	AJGYLNFUYLRZFR-VQPJZGIOSA-N	1.0	FBPFZTCFMRRESA-ZXXMMSQZSA-N	direct	637268956	1203.0	63.4329736338	0.01	70.9924186339	0.204394001003	2.01	0.183721106496
25315560	637268956	2679.0	35.4962093169	0.408788002007	AJGYLNFUYLRZFR-VQPJZGIOSA-N	1.0	FBPFZTCFMRRESA-ZXXMMSQZSA-N	direct	637268956	7560.0	63.4329736338	0.01	70.9924186339	0.204394001003	2.01	0.183721106496
25315561	637268956	2679.0	35.4962093169	0.408788002007	AJGYLNFUYLRZFR-VQPJZGIOSA-N	1.0	FBPFZTCFMRRESA-ZXXMMSQZSA-N	direct	637268956	7637.0	63.4329736338	0.01	70.9924186339	0.204394001003	2.01	0.183721106496
25315562	637268956	2679.0	35.4962093169	0.408788002007	AJGYLNFUYLRZFR-VQPJZGIOSA-N	1.0	FBPFZTCFMRRESA-ZXXMMSQZSA-N	direct	637268956	9801.0	63.4329736338	0.01	70.9924186339	0.204394001003	2.01	0.183721106496
25315563	637268956	2679.0	35.4962093169	0.408788002007	AJGYLNFUYLRZFR-VQPJZGIOSA-N	1.0	FBPFZTCFMRRESA-ZXXMMSQZSA-N	direct	637268956	11610.0	63.4329736338	0.01	70.9924186339	0.204394001003	2.01	0.183721106496
25315564	637268956	2679.0	35.4962093169	0.408788002007	AJGYLNFUYLRZFR-VQPJZGIOSA-N	1.0	FBPFZTCFMRRESA-ZXXMMSQZSA-N	direct	637268956	8360.0	54.2125395255	0.01	70.9924186339	0.204394001003	2.01	0.183721106496
25315565	637268956	2679.0	35.4962093169	0.408788002007	AJGYLNFUYLRZFR-VQPJZGIOSA-N	1.0	FBPFZTCFMRRESA-ZXXMMSQZSA-N	direct	637268956	10160.0	54.2125395255	0.01	70.9924186339	0.204394001003	2.01	0.183721106496
22468649	637272071	2679.0	32.6090648929	0.444861543217	AJGYLNFUYLRZFR-VQPJZGIOSA-N	1.0	FBPFZTCFMRRESA-ZXXMMSQZSA-N	direct	637272071	8360.0	53.1475200064	0.01	65.2181297858	0.222430771608	2.01	0.183708742881
22468650	637272071	2679.0	32.6090648929	0.444861543217	AJGYLNFUYLRZFR-VQPJZGIOSA-N	1.0	FBPFZTCFMRRESA-ZXXMMSQZSA-N	direct	637272071	10160.0	53.1475200064	0.01	65.2181297858	0.222430771608	2.01	0.183708742881
44503708	637269485	225.0	29.8996294549	0.485035566842	AJGYLNFUYLRZFR-VQPJZGIOSA-N	1.0	CDAISMWEOUEBRE-GPIVLXJGSA-N	direct	637269485	2347.0	200.0	0.01	59.7992589098	0.242517783421	2.01	0.183695649536
44503716	637269485	532.0	29.8996294549	0.485035566842	AJGYLNFUYLRZFR-VQPJZGIOSA-N	1.0	CDAISMWEOUEBRE-GPIVLXJGSA-N	direct	637269485	2347.0	200.0	0.01	59.7992589098	0.242517783421	2.01	0.183695649536
44503724	637269485	831.0	29.8996294549	0.485035566842	AJGYLNFUYLRZFR-VQPJZGIOSA-N	1.0	CDAISMWEOUEBRE-GPIVLXJGSA-N	direct	637269485	2347.0	200.0	0.01	59.7992589098	0.242517783421	2.01	0.183695649536
44503732	637269485	1409.0	29.8996294549	0.485035566842	AJGYLNFUYLRZFR-VQPJZGIOSA-N	1.0	CDAISMWEOUEBRE-GPIVLXJGSA-N	direct	637269485	2347.0	200.0	0.01	59.7992589098	0.242517783421	2.01	0.183695649536
44503740	637269485	2408.0	29.8996294549	0.485035566842	AJGYLNFUYLRZFR-VQPJZGIOSA-N	1.0	CDAISMWEOUEBRE-GPIVLXJGSA-N	direct	637269485	2347.0	200.0	0.01	59.7992589098	0.242517783421	2.01	0.183695649536
44503748	637269485	4636.0	29.8996294549	0.485035566842	AJGYLNFUYLRZFR-VQPJZGIOSA-N	1.0	CDAISMWEOUEBRE-GPIVLXJGSA-N	direct	637269485	2347.0	200.0	0.01	59.7992589098	0.242517783421	2.01	0.183695649536
2494987	637264959	3907.0	31.8096683018	0.455402703936	AJGYLNFUYLRZFR-VQPJZGIOSA-N	1.0	FBPFZTCFMRRESA-JGWLITMVSA-N	direct	637264959	4116.0	44.0428718023	0.01	63.6193366037	0.227701351968	2.01	0.183644408348
27473565	637267730	5669.0	32.0209070994	0.452175107433	AJGYLNFUYLRZFR-VQPJZGIOSA-N	1.0	FBPFZTCFMRRESA-UNTFVMJOSA-N	direct	637267730	44.0	42.8356471442	0.01	64.0418141987	0.226087553716	2.01	0.183621737817
27473566	637267730	5669.0	32.0209070994	0.452175107433	AJGYLNFUYLRZFR-VQPJZGIOSA-N	1.0	FBPFZTCFMRRESA-UNTFVMJOSA-N	direct	637267730	1847.0	42.8356471442	0.01	64.0418141987	0.226087553716	2.01	0.183621737817
27473567	637267730	5669.0	32.0209070994	0.452175107433	AJGYLNFUYLRZFR-VQPJZGIOSA-N	1.0	FBPFZTCFMRRESA-UNTFVMJOSA-N	direct	637267730	4116.0	42.8356471442	0.01	64.0418141987	0.226087553716	2.01	0.183621737817
27473568	637267730	5669.0	32.0209070994	0.452175107433	AJGYLNFUYLRZFR-VQPJZGIOSA-N	1.0	FBPFZTCFMRRESA-UNTFVMJOSA-N	direct	637267730	5039.0	42.8356471442	0.01	64.0418141987	0.226087553716	2.01	0.183621737817
30000116	637267731	2754.0	40.3979400087	0.358288074563	AJGYLNFUYLRZFR-VQPJZGIOSA-N	1.0	FBPFZTCFMRRESA-GUCUJZIJSA-N	direct	637267731	6122.0	63.5406075122	0.01	80.7958800173	0.179144037281	2.01	0.183606019882
30000118	637267731	2754.0	40.3979400087	0.358288074563	AJGYLNFUYLRZFR-VQPJZGIOSA-N	1.0	FBPFZTCFMRRESA-GUCUJZIJSA-N	direct	637267731	1195.0	57.3410351573	0.01	80.7958800173	0.179144037281	2.01	0.183606019882
30000119	637267731	2754.0	40.3979400087	0.358288074563	AJGYLNFUYLRZFR-VQPJZGIOSA-N	1.0	FBPFZTCFMRRESA-GUCUJZIJSA-N	direct	637267731	4810.0	57.3410351573	0.01	80.7958800173	0.179144037281	2.01	0.183606019882
30000143	637267731	5746.0	40.3979400087	0.358288074563	AJGYLNFUYLRZFR-VQPJZGIOSA-N	1.0	FBPFZTCFMRRESA-GUCUJZIJSA-N	direct	637267731	6122.0	63.5406075122	0.01	80.7958800173	0.179144037281	2.01	0.183606019882
30000145	637267731	5746.0	40.3979400087	0.358288074563	AJGYLNFUYLRZFR-VQPJZGIOSA-N	1.0	FBPFZTCFMRRESA-GUCUJZIJSA-N	direct	637267731	1195.0	57.3410351573	0.01	80.7958800173	0.179144037281	2.01	0.183606019882
30000146	637267731	5746.0	40.3979400087	0.358288074563	AJGYLNFUYLRZFR-VQPJZGIOSA-N	1.0	FBPFZTCFMRRESA-GUCUJZIJSA-N	direct	637267731	4810.0	57.3410351573	0.01	80.7958800173	0.179144037281	2.01	0.183606019882
27473745	637267730	5669.0	32.0209070994	0.449462586096	AJGYLNFUYLRZFR-VQPJZGIOSA-N	1.0	FBPFZTCFMRRESA-UNTFVMJOSA-N	direct	637267730	44.0	42.8356471442	0.01	64.0418141987	0.224731293048	2.01	0.183345737288
27473746	637267730	5669.0	32.0209070994	0.449462586096	AJGYLNFUYLRZFR-VQPJZGIOSA-N	1.0	FBPFZTCFMRRESA-UNTFVMJOSA-N	direct	637267730	1847.0	42.8356471442	0.01	64.0418141987	0.224731293048	2.01	0.183345737288
27473747	637267730	5669.0	32.0209070994	0.449462586096	AJGYLNFUYLRZFR-VQPJZGIOSA-N	1.0	FBPFZTCFMRRESA-UNTFVMJOSA-N	direct	637267730	4116.0	42.8356471442	0.01	64.0418141987	0.224731293048	2.01	0.183345737288
27473748	637267730	5669.0	32.0209070994	0.449462586096	AJGYLNFUYLRZFR-VQPJZGIOSA-N	1.0	FBPFZTCFMRRESA-UNTFVMJOSA-N	direct	637267730	5039.0	42.8356471442	0.01	64.0418141987	0.224731293048	2.01	0.183345737288
2495317	637264959	3907.0	31.8096683018	0.452175107433	AJGYLNFUYLRZFR-VQPJZGIOSA-N	1.0	FBPFZTCFMRRESA-JGWLITMVSA-N	direct	637264959	4116.0	44.0428718023	0.01	63.6193366037	0.226087553716	2.01	0.183318152091
38526889	637270142	225.0	33.8860566477	0.424466307435	AJGYLNFUYLRZFR-VQPJZGIOSA-N	1.0	CDAISMWEOUEBRE-GPIVLXJGSA-N	direct	637270142	532.0	45.7594507517	0.01	67.7721132954	0.212233153718	2.01	0.183317990092
38526890	637270142	225.0	33.8860566477	0.424466307435	AJGYLNFUYLRZFR-VQPJZGIOSA-N	1.0	CDAISMWEOUEBRE-GPIVLXJGSA-N	direct	637270142	831.0	45.7594507517	0.01	67.7721132954	0.212233153718	2.01	0.183317990092
38526891	637270142	225.0	33.8860566477	0.424466307435	AJGYLNFUYLRZFR-VQPJZGIOSA-N	1.0	CDAISMWEOUEBRE-GPIVLXJGSA-N	direct	637270142	1409.0	45.7594507517	0.01	67.7721132954	0.212233153718	2.01	0.183317990092
38526892	637270142	225.0	33.8860566477	0.424466307435	AJGYLNFUYLRZFR-VQPJZGIOSA-N	1.0	CDAISMWEOUEBRE-GPIVLXJGSA-N	direct	637270142	2408.0	45.7594507517	0.01	67.7721132954	0.212233153718	2.01	0.183317990092
38526893	637270142	225.0	33.8860566477	0.424466307435	AJGYLNFUYLRZFR-VQPJZGIOSA-N	1.0	CDAISMWEOUEBRE-GPIVLXJGSA-N	direct	637270142	4636.0	45.7594507517	0.01	67.7721132954	0.212233153718	2.01	0.183317990092
38526900	637270142	225.0	33.8860566477	0.424466307435	AJGYLNFUYLRZFR-VQPJZGIOSA-N	1.0	CDAISMWEOUEBRE-GPIVLXJGSA-N	direct	637270142	5618.0	45.2055119533	0.01	67.7721132954	0.212233153718	2.01	0.183317990092
38528909	637270142	532.0	33.8860566477	0.424466307435	AJGYLNFUYLRZFR-VQPJZGIOSA-N	1.0	CDAISMWEOUEBRE-GPIVLXJGSA-N	direct	637270142	225.0	45.7594507517	0.01	67.7721132954	0.212233153718	2.01	0.183317990092
38528911	637270142	532.0	33.8860566477	0.424466307435	AJGYLNFUYLRZFR-VQPJZGIOSA-N	1.0	CDAISMWEOUEBRE-GPIVLXJGSA-N	direct	637270142	831.0	45.7594507517	0.01	67.7721132954	0.212233153718	2.01	0.183317990092
38528912	637270142	532.0	33.8860566477	0.424466307435	AJGYLNFUYLRZFR-VQPJZGIOSA-N	1.0	CDAISMWEOUEBRE-GPIVLXJGSA-N	direct	637270142	1409.0	45.7594507517	0.01	67.7721132954	0.212233153718	2.01	0.183317990092
38528913	637270142	532.0	33.8860566477	0.424466307435	AJGYLNFUYLRZFR-VQPJZGIOSA-N	1.0	CDAISMWEOUEBRE-GPIVLXJGSA-N	direct	637270142	2408.0	45.7594507517	0.01	67.7721132954	0.212233153718	2.01	0.183317990092
38528914	637270142	532.0	33.8860566477	0.424466307435	AJGYLNFUYLRZFR-VQPJZGIOSA-N	1.0	CDAISMWEOUEBRE-GPIVLXJGSA-N	direct	637270142	4636.0	45.7594507517	0.01	67.7721132954	0.212233153718	2.01	0.183317990092
38528921	637270142	532.0	33.8860566477	0.424466307435	AJGYLNFUYLRZFR-VQPJZGIOSA-N	1.0	CDAISMWEOUEBRE-GPIVLXJGSA-N	direct	637270142	5618.0	45.2055119533	0.01	67.7721132954	0.212233153718	2.01	0.183317990092
38530930	637270142	831.0	33.8860566477	0.424466307435	AJGYLNFUYLRZFR-VQPJZGIOSA-N	1.0	CDAISMWEOUEBRE-GPIVLXJGSA-N	direct	637270142	225.0	45.7594507517	0.01	67.7721132954	0.212233153718	2.01	0.183317990092
38530931	637270142	831.0	33.8860566477	0.424466307435	AJGYLNFUYLRZFR-VQPJZGIOSA-N	1.0	CDAISMWEOUEBRE-GPIVLXJGSA-N	direct	637270142	532.0	45.7594507517	0.01	67.7721132954	0.212233153718	2.01	0.183317990092
38530933	637270142	831.0	33.8860566477	0.424466307435	AJGYLNFUYLRZFR-VQPJZGIOSA-N	1.0	CDAISMWEOUEBRE-GPIVLXJGSA-N	direct	637270142	1409.0	45.7594507517	0.01	67.7721132954	0.212233153718	2.01	0.183317990092
38530934	637270142	831.0	33.8860566477	0.424466307435	AJGYLNFUYLRZFR-VQPJZGIOSA-N	1.0	CDAISMWEOUEBRE-GPIVLXJGSA-N	direct	637270142	2408.0	45.7594507517	0.01	67.7721132954	0.212233153718	2.01	0.183317990092
38530935	637270142	831.0	33.8860566477	0.424466307435	AJGYLNFUYLRZFR-VQPJZGIOSA-N	1.0	CDAISMWEOUEBRE-GPIVLXJGSA-N	direct	637270142	4636.0	45.7594507517	0.01	67.7721132954	0.212233153718	2.01	0.183317990092
38530942	637270142	831.0	33.8860566477	0.424466307435	AJGYLNFUYLRZFR-VQPJZGIOSA-N	1.0	CDAISMWEOUEBRE-GPIVLXJGSA-N	direct	637270142	5618.0	45.2055119533	0.01	67.7721132954	0.212233153718	2.01	0.183317990092
38532951	637270142	1409.0	33.8860566477	0.424466307435	AJGYLNFUYLRZFR-VQPJZGIOSA-N	1.0	CDAISMWEOUEBRE-GPIVLXJGSA-N	direct	637270142	225.0	45.7594507517	0.01	67.7721132954	0.212233153718	2.01	0.183317990092
38532952	637270142	1409.0	33.8860566477	0.424466307435	AJGYLNFUYLRZFR-VQPJZGIOSA-N	1.0	CDAISMWEOUEBRE-GPIVLXJGSA-N	direct	637270142	532.0	45.7594507517	0.01	67.7721132954	0.212233153718	2.01	0.183317990092
38532953	637270142	1409.0	33.8860566477	0.424466307435	AJGYLNFUYLRZFR-VQPJZGIOSA-N	1.0	CDAISMWEOUEBRE-GPIVLXJGSA-N	direct	637270142	831.0	45.7594507517	0.01	67.7721132954	0.212233153718	2.01	0.183317990092
38532955	637270142	1409.0	33.8860566477	0.424466307435	AJGYLNFUYLRZFR-VQPJZGIOSA-N	1.0	CDAISMWEOUEBRE-GPIVLXJGSA-N	direct	637270142	2408.0	45.7594507517	0.01	67.7721132954	0.212233153718	2.01	0.183317990092
38532956	637270142	1409.0	33.8860566477	0.424466307435	AJGYLNFUYLRZFR-VQPJZGIOSA-N	1.0	CDAISMWEOUEBRE-GPIVLXJGSA-N	direct	637270142	4636.0	45.7594507517	0.01	67.7721132954	0.212233153718	2.01	0.183317990092
38532963	637270142	1409.0	33.8860566477	0.424466307435	AJGYLNFUYLRZFR-VQPJZGIOSA-N	1.0	CDAISMWEOUEBRE-GPIVLXJGSA-N	direct	637270142	5618.0	45.2055119533	0.01	67.7721132954	0.212233153718	2.01	0.183317990092
38534972	637270142	2408.0	33.8860566477	0.424466307435	AJGYLNFUYLRZFR-VQPJZGIOSA-N	1.0	CDAISMWEOUEBRE-GPIVLXJGSA-N	direct	637270142	225.0	45.7594507517	0.01	67.7721132954	0.212233153718	2.01	0.183317990092
38534973	637270142	2408.0	33.8860566477	0.424466307435	AJGYLNFUYLRZFR-VQPJZGIOSA-N	1.0	CDAISMWEOUEBRE-GPIVLXJGSA-N	direct	637270142	532.0	45.7594507517	0.01	67.7721132954	0.212233153718	2.01	0.183317990092
38534974	637270142	2408.0	33.8860566477	0.424466307435	AJGYLNFUYLRZFR-VQPJZGIOSA-N	1.0	CDAISMWEOUEBRE-GPIVLXJGSA-N	direct	637270142	831.0	45.7594507517	0.01	67.7721132954	0.212233153718	2.01	0.183317990092
38534975	637270142	2408.0	33.8860566477	0.424466307435	AJGYLNFUYLRZFR-VQPJZGIOSA-N	1.0	CDAISMWEOUEBRE-GPIVLXJGSA-N	direct	637270142	1409.0	45.7594507517	0.01	67.7721132954	0.212233153718	2.01	0.183317990092
38534977	637270142	2408.0	33.8860566477	0.424466307435	AJGYLNFUYLRZFR-VQPJZGIOSA-N	1.0	CDAISMWEOUEBRE-GPIVLXJGSA-N	direct	637270142	4636.0	45.7594507517	0.01	67.7721132954	0.212233153718	2.01	0.183317990092
38534984	637270142	2408.0	33.8860566477	0.424466307435	AJGYLNFUYLRZFR-VQPJZGIOSA-N	1.0	CDAISMWEOUEBRE-GPIVLXJGSA-N	direct	637270142	5618.0	45.2055119533	0.01	67.7721132954	0.212233153718	2.01	0.183317990092
38536993	637270142	4636.0	33.8860566477	0.424466307435	AJGYLNFUYLRZFR-VQPJZGIOSA-N	1.0	CDAISMWEOUEBRE-GPIVLXJGSA-N	direct	637270142	225.0	45.7594507517	0.01	67.7721132954	0.212233153718	2.01	0.183317990092
38536994	637270142	4636.0	33.8860566477	0.424466307435	AJGYLNFUYLRZFR-VQPJZGIOSA-N	1.0	CDAISMWEOUEBRE-GPIVLXJGSA-N	direct	637270142	532.0	45.7594507517	0.01	67.7721132954	0.212233153718	2.01	0.183317990092
38536995	637270142	4636.0	33.8860566477	0.424466307435	AJGYLNFUYLRZFR-VQPJZGIOSA-N	1.0	CDAISMWEOUEBRE-GPIVLXJGSA-N	direct	637270142	831.0	45.7594507517	0.01	67.7721132954	0.212233153718	2.01	0.183317990092
38536996	637270142	4636.0	33.8860566477	0.424466307435	AJGYLNFUYLRZFR-VQPJZGIOSA-N	1.0	CDAISMWEOUEBRE-GPIVLXJGSA-N	direct	637270142	1409.0	45.7594507517	0.01	67.7721132954	0.212233153718	2.01	0.183317990092
38536997	637270142	4636.0	33.8860566477	0.424466307435	AJGYLNFUYLRZFR-VQPJZGIOSA-N	1.0	CDAISMWEOUEBRE-GPIVLXJGSA-N	direct	637270142	2408.0	45.7594507517	0.01	67.7721132954	0.212233153718	2.01	0.183317990092
38537005	637270142	4636.0	33.8860566477	0.424466307435	AJGYLNFUYLRZFR-VQPJZGIOSA-N	1.0	CDAISMWEOUEBRE-GPIVLXJGSA-N	direct	637270142	5618.0	45.2055119533	0.01	67.7721132954	0.212233153718	2.01	0.183317990092
38599429	637270142	15405.0	33.0835460515	0.434714773197	AJGYLNFUYLRZFR-VQPJZGIOSA-N	1.0	CDAISMWEOUEBRE-GPIVLXJGSA-N	direct	637270142	225.0	45.7594507517	0.01	66.1670921029	0.217357386599	2.01	0.183312945655
38599430	637270142	15405.0	33.0835460515	0.434714773197	AJGYLNFUYLRZFR-VQPJZGIOSA-N	1.0	CDAISMWEOUEBRE-GPIVLXJGSA-N	direct	637270142	532.0	45.7594507517	0.01	66.1670921029	0.217357386599	2.01	0.183312945655
38599431	637270142	15405.0	33.0835460515	0.434714773197	AJGYLNFUYLRZFR-VQPJZGIOSA-N	1.0	CDAISMWEOUEBRE-GPIVLXJGSA-N	direct	637270142	831.0	45.7594507517	0.01	66.1670921029	0.217357386599	2.01	0.183312945655
38599432	637270142	15405.0	33.0835460515	0.434714773197	AJGYLNFUYLRZFR-VQPJZGIOSA-N	1.0	CDAISMWEOUEBRE-GPIVLXJGSA-N	direct	637270142	1409.0	45.7594507517	0.01	66.1670921029	0.217357386599	2.01	0.183312945655
38599433	637270142	15405.0	33.0835460515	0.434714773197	AJGYLNFUYLRZFR-VQPJZGIOSA-N	1.0	CDAISMWEOUEBRE-GPIVLXJGSA-N	direct	637270142	2408.0	45.7594507517	0.01	66.1670921029	0.217357386599	2.01	0.183312945655
38599434	637270142	15405.0	33.0835460515	0.434714773197	AJGYLNFUYLRZFR-VQPJZGIOSA-N	1.0	CDAISMWEOUEBRE-GPIVLXJGSA-N	direct	637270142	4636.0	45.7594507517	0.01	66.1670921029	0.217357386599	2.01	0.183312945655
38599441	637270142	15405.0	33.0835460515	0.434714773197	AJGYLNFUYLRZFR-VQPJZGIOSA-N	1.0	CDAISMWEOUEBRE-GPIVLXJGSA-N	direct	637270142	5618.0	45.2055119533	0.01	66.1670921029	0.217357386599	2.01	0.183312945655
18862723	637265556	5669.0	28.7033348097	0.500754985888	AJGYLNFUYLRZFR-VQPJZGIOSA-N	1.0	FBPFZTCFMRRESA-UNTFVMJOSA-N	direct	637265556	1157.0	45.8664610916	0.01	57.4066696195	0.250377492944	2.01	0.183285636807
18862724	637265556	5669.0	28.7033348097	0.500754985888	AJGYLNFUYLRZFR-VQPJZGIOSA-N	1.0	FBPFZTCFMRRESA-UNTFVMJOSA-N	direct	637265556	2964.0	45.8664610916	0.01	57.4066696195	0.250377492944	2.01	0.183285636807
18862725	637265556	5669.0	28.7033348097	0.500754985888	AJGYLNFUYLRZFR-VQPJZGIOSA-N	1.0	FBPFZTCFMRRESA-UNTFVMJOSA-N	direct	637265556	4116.0	44.1726307269	0.01	57.4066696195	0.250377492944	2.01	0.183285636807
27473655	637267730	5669.0	32.0209070994	0.448674038399	AJGYLNFUYLRZFR-VQPJZGIOSA-N	1.0	FBPFZTCFMRRESA-UNTFVMJOSA-N	direct	637267730	44.0	42.8356471442	0.01	64.0418141987	0.224337019199	2.01	0.183265267812
27473656	637267730	5669.0	32.0209070994	0.448674038399	AJGYLNFUYLRZFR-VQPJZGIOSA-N	1.0	FBPFZTCFMRRESA-UNTFVMJOSA-N	direct	637267730	1847.0	42.8356471442	0.01	64.0418141987	0.224337019199	2.01	0.183265267812
27473657	637267730	5669.0	32.0209070994	0.448674038399	AJGYLNFUYLRZFR-VQPJZGIOSA-N	1.0	FBPFZTCFMRRESA-UNTFVMJOSA-N	direct	637267730	4116.0	42.8356471442	0.01	64.0418141987	0.224337019199	2.01	0.183265267812
27473658	637267730	5669.0	32.0209070994	0.448674038399	AJGYLNFUYLRZFR-VQPJZGIOSA-N	1.0	FBPFZTCFMRRESA-UNTFVMJOSA-N	direct	637267730	5039.0	42.8356471442	0.01	64.0418141987	0.224337019199	2.01	0.183265267812
24272583	637268311	3907.0	29.5951662834	0.485035566842	AJGYLNFUYLRZFR-VQPJZGIOSA-N	1.0	FBPFZTCFMRRESA-JGWLITMVSA-N	direct	637268311	1157.0	54.642065153	0.01	59.1903325668	0.242517783421	2.01	0.183226217259
24272584	637268311	3907.0	29.5951662834	0.485035566842	AJGYLNFUYLRZFR-VQPJZGIOSA-N	1.0	FBPFZTCFMRRESA-JGWLITMVSA-N	direct	637268311	2964.0	54.642065153	0.01	59.1903325668	0.242517783421	2.01	0.183226217259
24272599	637268311	3907.0	29.5951662834	0.485035566842	AJGYLNFUYLRZFR-VQPJZGIOSA-N	1.0	FBPFZTCFMRRESA-JGWLITMVSA-N	direct	637268311	12848.0	49.2471835688	0.01	59.1903325668	0.242517783421	2.01	0.183226217259
27473625	637267730	5669.0	32.0209070994	0.448169745687	AJGYLNFUYLRZFR-VQPJZGIOSA-N	1.0	FBPFZTCFMRRESA-UNTFVMJOSA-N	direct	637267730	44.0	42.8356471442	0.01	64.0418141987	0.224084872844	2.01	0.18321375028
27473626	637267730	5669.0	32.0209070994	0.448169745687	AJGYLNFUYLRZFR-VQPJZGIOSA-N	1.0	FBPFZTCFMRRESA-UNTFVMJOSA-N	direct	637267730	1847.0	42.8356471442	0.01	64.0418141987	0.224084872844	2.01	0.18321375028
27473627	637267730	5669.0	32.0209070994	0.448169745687	AJGYLNFUYLRZFR-VQPJZGIOSA-N	1.0	FBPFZTCFMRRESA-UNTFVMJOSA-N	direct	637267730	4116.0	42.8356471442	0.01	64.0418141987	0.224084872844	2.01	0.18321375028
27473628	637267730	5669.0	32.0209070994	0.448169745687	AJGYLNFUYLRZFR-VQPJZGIOSA-N	1.0	FBPFZTCFMRRESA-UNTFVMJOSA-N	direct	637267730	5039.0	42.8356471442	0.01	64.0418141987	0.224084872844	2.01	0.18321375028
38562793	637270142	15405.0	33.0835460515	0.432872330248	AJGYLNFUYLRZFR-VQPJZGIOSA-N	1.0	CDAISMWEOUEBRE-GPIVLXJGSA-N	direct	637270142	225.0	45.7594507517	0.01	66.1670921029	0.216436165124	2.01	0.183118403284
38562794	637270142	15405.0	33.0835460515	0.432872330248	AJGYLNFUYLRZFR-VQPJZGIOSA-N	1.0	CDAISMWEOUEBRE-GPIVLXJGSA-N	direct	637270142	532.0	45.7594507517	0.01	66.1670921029	0.216436165124	2.01	0.183118403284
38562795	637270142	15405.0	33.0835460515	0.432872330248	AJGYLNFUYLRZFR-VQPJZGIOSA-N	1.0	CDAISMWEOUEBRE-GPIVLXJGSA-N	direct	637270142	831.0	45.7594507517	0.01	66.1670921029	0.216436165124	2.01	0.183118403284
38562796	637270142	15405.0	33.0835460515	0.432872330248	AJGYLNFUYLRZFR-VQPJZGIOSA-N	1.0	CDAISMWEOUEBRE-GPIVLXJGSA-N	direct	637270142	1409.0	45.7594507517	0.01	66.1670921029	0.216436165124	2.01	0.183118403284
38562797	637270142	15405.0	33.0835460515	0.432872330248	AJGYLNFUYLRZFR-VQPJZGIOSA-N	1.0	CDAISMWEOUEBRE-GPIVLXJGSA-N	direct	637270142	2408.0	45.7594507517	0.01	66.1670921029	0.216436165124	2.01	0.183118403284
38562798	637270142	15405.0	33.0835460515	0.432872330248	AJGYLNFUYLRZFR-VQPJZGIOSA-N	1.0	CDAISMWEOUEBRE-GPIVLXJGSA-N	direct	637270142	4636.0	45.7594507517	0.01	66.1670921029	0.216436165124	2.01	0.183118403284
38562805	637270142	15405.0	33.0835460515	0.432872330248	AJGYLNFUYLRZFR-VQPJZGIOSA-N	1.0	CDAISMWEOUEBRE-GPIVLXJGSA-N	direct	637270142	5618.0	45.2055119533	0.01	66.1670921029	0.216436165124	2.01	0.183118403284
2496307	637264959	3907.0	31.8096683018	0.449462586096	AJGYLNFUYLRZFR-VQPJZGIOSA-N	1.0	FBPFZTCFMRRESA-JGWLITMVSA-N	direct	637264959	4116.0	44.0428718023	0.01	63.6193366037	0.224731293048	2.01	0.183042607879
19077009	637269514	12163.0	37.9281179927	0.376895204054	AJGYLNFUYLRZFR-VQPJZGIOSA-N	1.0	FBPFZTCFMRRESA-JGWLITMVSA-N	direct	637269514	8360.0	51.920818754	0.01	75.8562359854	0.188447602027	2.01	0.183035149862
19077010	637269514	12163.0	37.9281179927	0.376895204054	AJGYLNFUYLRZFR-VQPJZGIOSA-N	1.0	FBPFZTCFMRRESA-JGWLITMVSA-N	direct	637269514	10160.0	51.920818754	0.01	75.8562359854	0.188447602027	2.01	0.183035149862
30361091	637265914	8182.0	30.1999706408	0.473061137797	AJGYLNFUYLRZFR-VQPJZGIOSA-N	1.0	FBPFZTCFMRRESA-GUCUJZIJSA-N	direct	637265914	3081.0	84.0172766123	0.01	60.3999412815	0.236530568899	2.01	0.183007956323
30361092	637265914	8182.0	30.1999706408	0.473061137797	AJGYLNFUYLRZFR-VQPJZGIOSA-N	1.0	FBPFZTCFMRRESA-GUCUJZIJSA-N	direct	637265914	5870.0	84.0172766123	0.01	60.3999412815	0.236530568899	2.01	0.183007956323
30361093	637265914	8182.0	30.1999706408	0.473061137797	AJGYLNFUYLRZFR-VQPJZGIOSA-N	1.0	FBPFZTCFMRRESA-GUCUJZIJSA-N	direct	637265914	6122.0	84.0172766123	0.01	60.3999412815	0.236530568899	2.01	0.183007956323
30361094	637265914	8182.0	30.1999706408	0.473061137797	AJGYLNFUYLRZFR-VQPJZGIOSA-N	1.0	FBPFZTCFMRRESA-GUCUJZIJSA-N	direct	637265914	13169.0	84.0172766123	0.01	60.3999412815	0.236530568899	2.01	0.183007956323
2495812	637264959	3907.0	31.8096683018	0.448674038399	AJGYLNFUYLRZFR-VQPJZGIOSA-N	1.0	FBPFZTCFMRRESA-JGWLITMVSA-N	direct	637264959	4116.0	44.0428718023	0.01	63.6193366037	0.224337019199	2.01	0.182962271446
18863398	637265556	5669.0	28.7033348097	0.496968486544	AJGYLNFUYLRZFR-VQPJZGIOSA-N	1.0	FBPFZTCFMRRESA-UNTFVMJOSA-N	direct	637265556	1157.0	45.8664610916	0.01	57.4066696195	0.248484243272	2.01	0.182938167675
18863399	637265556	5669.0	28.7033348097	0.496968486544	AJGYLNFUYLRZFR-VQPJZGIOSA-N	1.0	FBPFZTCFMRRESA-UNTFVMJOSA-N	direct	637265556	2964.0	45.8664610916	0.01	57.4066696195	0.248484243272	2.01	0.182938167675
18863400	637265556	5669.0	28.7033348097	0.496968486544	AJGYLNFUYLRZFR-VQPJZGIOSA-N	1.0	FBPFZTCFMRRESA-UNTFVMJOSA-N	direct	637265556	4116.0	44.1726307269	0.01	57.4066696195	0.248484243272	2.01	0.182938167675
27473595	637267730	5669.0	32.0209070994	0.445473280247	AJGYLNFUYLRZFR-VQPJZGIOSA-N	1.0	FBPFZTCFMRRESA-UNTFVMJOSA-N	direct	637267730	44.0	42.8356471442	0.01	64.0418141987	0.222736640124	2.01	0.182937544599
27473596	637267730	5669.0	32.0209070994	0.445473280247	AJGYLNFUYLRZFR-VQPJZGIOSA-N	1.0	FBPFZTCFMRRESA-UNTFVMJOSA-N	direct	637267730	1847.0	42.8356471442	0.01	64.0418141987	0.222736640124	2.01	0.182937544599
27473597	637267730	5669.0	32.0209070994	0.445473280247	AJGYLNFUYLRZFR-VQPJZGIOSA-N	1.0	FBPFZTCFMRRESA-UNTFVMJOSA-N	direct	637267730	4116.0	42.8356471442	0.01	64.0418141987	0.222736640124	2.01	0.182937544599
27473598	637267730	5669.0	32.0209070994	0.445473280247	AJGYLNFUYLRZFR-VQPJZGIOSA-N	1.0	FBPFZTCFMRRESA-UNTFVMJOSA-N	direct	637267730	5039.0	42.8356471442	0.01	64.0418141987	0.222736640124	2.01	0.182937544599
2495647	637264959	3907.0	31.8096683018	0.448169745687	AJGYLNFUYLRZFR-VQPJZGIOSA-N	1.0	FBPFZTCFMRRESA-JGWLITMVSA-N	direct	637264959	4116.0	44.0428718023	0.01	63.6193366037	0.224084872844	2.01	0.182910839088
27473475	637267730	5669.0	32.0209070994	0.444861543217	AJGYLNFUYLRZFR-VQPJZGIOSA-N	1.0	FBPFZTCFMRRESA-UNTFVMJOSA-N	direct	637267730	44.0	42.8356471442	0.01	64.0418141987	0.222430771608	2.01	0.182874708425
27473476	637267730	5669.0	32.0209070994	0.444861543217	AJGYLNFUYLRZFR-VQPJZGIOSA-N	1.0	FBPFZTCFMRRESA-UNTFVMJOSA-N	direct	637267730	1847.0	42.8356471442	0.01	64.0418141987	0.222430771608	2.01	0.182874708425
27473477	637267730	5669.0	32.0209070994	0.444861543217	AJGYLNFUYLRZFR-VQPJZGIOSA-N	1.0	FBPFZTCFMRRESA-UNTFVMJOSA-N	direct	637267730	4116.0	42.8356471442	0.01	64.0418141987	0.222430771608	2.01	0.182874708425
27473478	637267730	5669.0	32.0209070994	0.444861543217	AJGYLNFUYLRZFR-VQPJZGIOSA-N	1.0	FBPFZTCFMRRESA-UNTFVMJOSA-N	direct	637267730	5039.0	42.8356471442	0.01	64.0418141987	0.222430771608	2.01	0.182874708425
19077017	637269514	12163.0	37.9281179927	0.375091552177	AJGYLNFUYLRZFR-VQPJZGIOSA-N	1.0	FBPFZTCFMRRESA-JGWLITMVSA-N	direct	637269514	8360.0	51.920818754	0.01	75.8562359854	0.187545776088	2.01	0.182815774691
19077018	637269514	12163.0	37.9281179927	0.375091552177	AJGYLNFUYLRZFR-VQPJZGIOSA-N	1.0	FBPFZTCFMRRESA-JGWLITMVSA-N	direct	637269514	10160.0	51.920818754	0.01	75.8562359854	0.187545776088	2.01	0.182815774691
11169623	637267729	12163.0	32.681936665	0.434714773197	AJGYLNFUYLRZFR-VQPJZGIOSA-N	1.0	FBPFZTCFMRRESA-JGWLITMVSA-N	direct	637267729	2427.0	84.1372724717	0.01	65.3638733301	0.217357386599	2.01	0.182754074729
11169624	637267729	12163.0	32.681936665	0.434714773197	AJGYLNFUYLRZFR-VQPJZGIOSA-N	1.0	FBPFZTCFMRRESA-JGWLITMVSA-N	direct	637267729	3309.0	84.1372724717	0.01	65.3638733301	0.217357386599	2.01	0.182754074729
38697125	637270142	15405.0	33.0835460515	0.429157674875	AJGYLNFUYLRZFR-VQPJZGIOSA-N	1.0	CDAISMWEOUEBRE-GPIVLXJGSA-N	direct	637270142	225.0	45.7594507517	0.01	66.1670921029	0.214578837437	2.01	0.182724279134
38697126	637270142	15405.0	33.0835460515	0.429157674875	AJGYLNFUYLRZFR-VQPJZGIOSA-N	1.0	CDAISMWEOUEBRE-GPIVLXJGSA-N	direct	637270142	532.0	45.7594507517	0.01	66.1670921029	0.214578837437	2.01	0.182724279134
38697127	637270142	15405.0	33.0835460515	0.429157674875	AJGYLNFUYLRZFR-VQPJZGIOSA-N	1.0	CDAISMWEOUEBRE-GPIVLXJGSA-N	direct	637270142	831.0	45.7594507517	0.01	66.1670921029	0.214578837437	2.01	0.182724279134
38697128	637270142	15405.0	33.0835460515	0.429157674875	AJGYLNFUYLRZFR-VQPJZGIOSA-N	1.0	CDAISMWEOUEBRE-GPIVLXJGSA-N	direct	637270142	1409.0	45.7594507517	0.01	66.1670921029	0.214578837437	2.01	0.182724279134
38697129	637270142	15405.0	33.0835460515	0.429157674875	AJGYLNFUYLRZFR-VQPJZGIOSA-N	1.0	CDAISMWEOUEBRE-GPIVLXJGSA-N	direct	637270142	2408.0	45.7594507517	0.01	66.1670921029	0.214578837437	2.01	0.182724279134
38697130	637270142	15405.0	33.0835460515	0.429157674875	AJGYLNFUYLRZFR-VQPJZGIOSA-N	1.0	CDAISMWEOUEBRE-GPIVLXJGSA-N	direct	637270142	4636.0	45.7594507517	0.01	66.1670921029	0.214578837437	2.01	0.182724279134
38697137	637270142	15405.0	33.0835460515	0.429157674875	AJGYLNFUYLRZFR-VQPJZGIOSA-N	1.0	CDAISMWEOUEBRE-GPIVLXJGSA-N	direct	637270142	5618.0	45.2055119533	0.01	66.1670921029	0.214578837437	2.01	0.182724279134
8974158	637265913	3907.0	34.721246399	0.408788002007	AJGYLNFUYLRZFR-VQPJZGIOSA-N	1.0	FBPFZTCFMRRESA-JGWLITMVSA-N	direct	637265913	971.0	101.410050399	0.01	69.4424927981	0.204394001003	2.01	0.182710028309
8974159	637265913	3907.0	34.721246399	0.408788002007	AJGYLNFUYLRZFR-VQPJZGIOSA-N	1.0	FBPFZTCFMRRESA-JGWLITMVSA-N	direct	637265913	6325.0	101.410050399	0.01	69.4424927981	0.204394001003	2.01	0.182710028309
22468657	637272071	2679.0	32.6090648929	0.434714773197	AJGYLNFUYLRZFR-VQPJZGIOSA-N	1.0	FBPFZTCFMRRESA-ZXXMMSQZSA-N	direct	637272071	8360.0	53.1475200064	0.01	65.2181297858	0.217357386599	2.01	0.182652116548
22468658	637272071	2679.0	32.6090648929	0.434714773197	AJGYLNFUYLRZFR-VQPJZGIOSA-N	1.0	FBPFZTCFMRRESA-ZXXMMSQZSA-N	direct	637272071	10160.0	53.1475200064	0.01	65.2181297858	0.217357386599	2.01	0.182652116548
2495482	637264959	3907.0	31.8096683018	0.445473280247	AJGYLNFUYLRZFR-VQPJZGIOSA-N	1.0	FBPFZTCFMRRESA-JGWLITMVSA-N	direct	637264959	4116.0	44.0428718023	0.01	63.6193366037	0.222736640124	2.01	0.182635090064
2494822	637264959	3907.0	31.8096683018	0.444861543217	AJGYLNFUYLRZFR-VQPJZGIOSA-N	1.0	FBPFZTCFMRRESA-JGWLITMVSA-N	direct	637264959	4116.0	44.0428718023	0.01	63.6193366037	0.222430771608	2.01	0.182572357778
11169614	637267729	12163.0	32.681936665	0.432872330248	AJGYLNFUYLRZFR-VQPJZGIOSA-N	1.0	FBPFZTCFMRRESA-JGWLITMVSA-N	direct	637267729	2427.0	84.1372724717	0.01	65.3638733301	0.216436165124	2.01	0.182560125465
11169615	637267729	12163.0	32.681936665	0.432872330248	AJGYLNFUYLRZFR-VQPJZGIOSA-N	1.0	FBPFZTCFMRRESA-JGWLITMVSA-N	direct	637267729	3309.0	84.1372724717	0.01	65.3638733301	0.216436165124	2.01	0.182560125465
44503756	637269485	225.0	29.8996294549	0.473061137797	AJGYLNFUYLRZFR-VQPJZGIOSA-N	1.0	CDAISMWEOUEBRE-GPIVLXJGSA-N	direct	637269485	2347.0	200.0	0.01	59.7992589098	0.236530568899	2.01	0.182551242219
44503764	637269485	532.0	29.8996294549	0.473061137797	AJGYLNFUYLRZFR-VQPJZGIOSA-N	1.0	CDAISMWEOUEBRE-GPIVLXJGSA-N	direct	637269485	2347.0	200.0	0.01	59.7992589098	0.236530568899	2.01	0.182551242219
44503772	637269485	831.0	29.8996294549	0.473061137797	AJGYLNFUYLRZFR-VQPJZGIOSA-N	1.0	CDAISMWEOUEBRE-GPIVLXJGSA-N	direct	637269485	2347.0	200.0	0.01	59.7992589098	0.236530568899	2.01	0.182551242219
44503780	637269485	1409.0	29.8996294549	0.473061137797	AJGYLNFUYLRZFR-VQPJZGIOSA-N	1.0	CDAISMWEOUEBRE-GPIVLXJGSA-N	direct	637269485	2347.0	200.0	0.01	59.7992589098	0.236530568899	2.01	0.182551242219
44503788	637269485	2408.0	29.8996294549	0.473061137797	AJGYLNFUYLRZFR-VQPJZGIOSA-N	1.0	CDAISMWEOUEBRE-GPIVLXJGSA-N	direct	637269485	2347.0	200.0	0.01	59.7992589098	0.236530568899	2.01	0.182551242219
44503796	637269485	4636.0	29.8996294549	0.473061137797	AJGYLNFUYLRZFR-VQPJZGIOSA-N	1.0	CDAISMWEOUEBRE-GPIVLXJGSA-N	direct	637269485	2347.0	200.0	0.01	59.7992589098	0.236530568899	2.01	0.182551242219
24812558	637268084	4015.0	34.5800442515	0.408788002007	AJGYLNFUYLRZFR-VQPJZGIOSA-N	1.0	FBPFZTCFMRRESA-GUCUJZIJSA-N	direct	637268084	12738.0	60.8041003476	0.01	69.160088503	0.204394001003	2.01	0.18252398598
24812559	637268084	4015.0	34.5800442515	0.408788002007	AJGYLNFUYLRZFR-VQPJZGIOSA-N	1.0	FBPFZTCFMRRESA-GUCUJZIJSA-N	direct	637268084	13336.0	60.8041003476	0.01	69.160088503	0.204394001003	2.01	0.18252398598
24812560	637268084	4015.0	34.5800442515	0.408788002007	AJGYLNFUYLRZFR-VQPJZGIOSA-N	1.0	FBPFZTCFMRRESA-GUCUJZIJSA-N	direct	637268084	13868.0	60.8041003476	0.01	69.160088503	0.204394001003	2.01	0.18252398598
24812561	637268084	4015.0	34.5800442515	0.408788002007	AJGYLNFUYLRZFR-VQPJZGIOSA-N	1.0	FBPFZTCFMRRESA-GUCUJZIJSA-N	direct	637268084	14332.0	60.8041003476	0.01	69.160088503	0.204394001003	2.01	0.18252398598
24812562	637268084	4015.0	34.5800442515	0.408788002007	AJGYLNFUYLRZFR-VQPJZGIOSA-N	1.0	FBPFZTCFMRRESA-GUCUJZIJSA-N	direct	637268084	16554.0	60.8041003476	0.01	69.160088503	0.204394001003	2.01	0.18252398598
24812563	637268084	4015.0	34.5800442515	0.408788002007	AJGYLNFUYLRZFR-VQPJZGIOSA-N	1.0	FBPFZTCFMRRESA-GUCUJZIJSA-N	direct	637268084	16566.0	60.8041003476	0.01	69.160088503	0.204394001003	2.01	0.18252398598
44413527	637268437	2313.0	0.508638306166	0.364426739206	AJGYLNFUYLRZFR-VQPJZGIOSA-N	1.0	CDAISMWEOUEBRE-GPIVLXJGSA-N	direct	637268437	2313.0	0.193820026016	2.0	0.387640052032	0.182213369603	2.01	0.182494063964
22468645	637272071	2679.0	32.6090648929	0.432872330248	AJGYLNFUYLRZFR-VQPJZGIOSA-N	1.0	FBPFZTCFMRRESA-ZXXMMSQZSA-N	direct	637272071	8360.0	53.1475200064	0.01	65.2181297858	0.216436165124	2.01	0.182458275488
22468646	637272071	2679.0	32.6090648929	0.432872330248	AJGYLNFUYLRZFR-VQPJZGIOSA-N	1.0	FBPFZTCFMRRESA-ZXXMMSQZSA-N	direct	637272071	10160.0	53.1475200064	0.01	65.2181297858	0.216436165124	2.01	0.182458275488
8664919	637266050	3907.0	34.4907974777	0.408788002007	AJGYLNFUYLRZFR-VQPJZGIOSA-N	1.0	FBPFZTCFMRRESA-JGWLITMVSA-N	direct	637266050	4116.0	95.4921441283	0.01	68.9815949553	0.204394001003	2.01	0.182406103928
8664921	637266050	3907.0	34.4907974777	0.408788002007	AJGYLNFUYLRZFR-VQPJZGIOSA-N	1.0	FBPFZTCFMRRESA-JGWLITMVSA-N	direct	637266050	12784.0	94.5157001607	0.01	68.9815949553	0.204394001003	2.01	0.182406103928
8664922	637266050	3907.0	34.4907974777	0.408788002007	AJGYLNFUYLRZFR-VQPJZGIOSA-N	1.0	FBPFZTCFMRRESA-JGWLITMVSA-N	direct	637266050	12799.0	94.5157001607	0.01	68.9815949553	0.204394001003	2.01	0.182406103928
8664923	637266050	3907.0	34.4907974777	0.408788002007	AJGYLNFUYLRZFR-VQPJZGIOSA-N	1.0	FBPFZTCFMRRESA-JGWLITMVSA-N	direct	637266050	12812.0	94.5157001607	0.01	68.9815949553	0.204394001003	2.01	0.182406103928
8664924	637266050	3907.0	34.4907974777	0.408788002007	AJGYLNFUYLRZFR-VQPJZGIOSA-N	1.0	FBPFZTCFMRRESA-JGWLITMVSA-N	direct	637266050	12821.0	94.5157001607	0.01	68.9815949553	0.204394001003	2.01	0.182406103928
8664925	637266050	3907.0	34.4907974777	0.408788002007	AJGYLNFUYLRZFR-VQPJZGIOSA-N	1.0	FBPFZTCFMRRESA-JGWLITMVSA-N	direct	637266050	13199.0	94.5157001607	0.01	68.9815949553	0.204394001003	2.01	0.182406103928
8664926	637266050	3907.0	34.4907974777	0.408788002007	AJGYLNFUYLRZFR-VQPJZGIOSA-N	1.0	FBPFZTCFMRRESA-JGWLITMVSA-N	direct	637266050	13333.0	94.5157001607	0.01	68.9815949553	0.204394001003	2.01	0.182406103928
8664927	637266050	3907.0	34.4907974777	0.408788002007	AJGYLNFUYLRZFR-VQPJZGIOSA-N	1.0	FBPFZTCFMRRESA-JGWLITMVSA-N	direct	637266050	13444.0	94.5157001607	0.01	68.9815949553	0.204394001003	2.01	0.182406103928
8664928	637266050	3907.0	34.4907974777	0.408788002007	AJGYLNFUYLRZFR-VQPJZGIOSA-N	1.0	FBPFZTCFMRRESA-JGWLITMVSA-N	direct	637266050	13446.0	94.5157001607	0.01	68.9815949553	0.204394001003	2.01	0.182406103928
8664929	637266050	3907.0	34.4907974777	0.408788002007	AJGYLNFUYLRZFR-VQPJZGIOSA-N	1.0	FBPFZTCFMRRESA-JGWLITMVSA-N	direct	637266050	13610.0	94.5157001607	0.01	68.9815949553	0.204394001003	2.01	0.182406103928
8664930	637266050	3907.0	34.4907974777	0.408788002007	AJGYLNFUYLRZFR-VQPJZGIOSA-N	1.0	FBPFZTCFMRRESA-JGWLITMVSA-N	direct	637266050	13644.0	94.5157001607	0.01	68.9815949553	0.204394001003	2.01	0.182406103928
8664931	637266050	3907.0	34.4907974777	0.408788002007	AJGYLNFUYLRZFR-VQPJZGIOSA-N	1.0	FBPFZTCFMRRESA-JGWLITMVSA-N	direct	637266050	13757.0	94.5157001607	0.01	68.9815949553	0.204394001003	2.01	0.182406103928
8664932	637266050	3907.0	34.4907974777	0.408788002007	AJGYLNFUYLRZFR-VQPJZGIOSA-N	1.0	FBPFZTCFMRRESA-JGWLITMVSA-N	direct	637266050	13919.0	94.5157001607	0.01	68.9815949553	0.204394001003	2.01	0.182406103928
8664933	637266050	3907.0	34.4907974777	0.408788002007	AJGYLNFUYLRZFR-VQPJZGIOSA-N	1.0	FBPFZTCFMRRESA-JGWLITMVSA-N	direct	637266050	13934.0	94.5157001607	0.01	68.9815949553	0.204394001003	2.01	0.182406103928
8664934	637266050	3907.0	34.4907974777	0.408788002007	AJGYLNFUYLRZFR-VQPJZGIOSA-N	1.0	FBPFZTCFMRRESA-JGWLITMVSA-N	direct	637266050	13981.0	94.5157001607	0.01	68.9815949553	0.204394001003	2.01	0.182406103928
8664935	637266050	3907.0	34.4907974777	0.408788002007	AJGYLNFUYLRZFR-VQPJZGIOSA-N	1.0	FBPFZTCFMRRESA-JGWLITMVSA-N	direct	637266050	14112.0	94.5157001607	0.01	68.9815949553	0.204394001003	2.01	0.182406103928
8664936	637266050	3907.0	34.4907974777	0.408788002007	AJGYLNFUYLRZFR-VQPJZGIOSA-N	1.0	FBPFZTCFMRRESA-JGWLITMVSA-N	direct	637266050	14119.0	94.5157001607	0.01	68.9815949553	0.204394001003	2.01	0.182406103928
8664937	637266050	3907.0	34.4907974777	0.408788002007	AJGYLNFUYLRZFR-VQPJZGIOSA-N	1.0	FBPFZTCFMRRESA-JGWLITMVSA-N	direct	637266050	14492.0	94.5157001607	0.01	68.9815949553	0.204394001003	2.01	0.182406103928
8664938	637266050	3907.0	34.4907974777	0.408788002007	AJGYLNFUYLRZFR-VQPJZGIOSA-N	1.0	FBPFZTCFMRRESA-JGWLITMVSA-N	direct	637266050	14501.0	94.5157001607	0.01	68.9815949553	0.204394001003	2.01	0.182406103928
8664939	637266050	3907.0	34.4907974777	0.408788002007	AJGYLNFUYLRZFR-VQPJZGIOSA-N	1.0	FBPFZTCFMRRESA-JGWLITMVSA-N	direct	637266050	14507.0	94.5157001607	0.01	68.9815949553	0.204394001003	2.01	0.182406103928
8664940	637266050	3907.0	34.4907974777	0.408788002007	AJGYLNFUYLRZFR-VQPJZGIOSA-N	1.0	FBPFZTCFMRRESA-JGWLITMVSA-N	direct	637266050	14517.0	94.5157001607	0.01	68.9815949553	0.204394001003	2.01	0.182406103928
8664941	637266050	3907.0	34.4907974777	0.408788002007	AJGYLNFUYLRZFR-VQPJZGIOSA-N	1.0	FBPFZTCFMRRESA-JGWLITMVSA-N	direct	637266050	14526.0	94.5157001607	0.01	68.9815949553	0.204394001003	2.01	0.182406103928
8664942	637266050	3907.0	34.4907974777	0.408788002007	AJGYLNFUYLRZFR-VQPJZGIOSA-N	1.0	FBPFZTCFMRRESA-JGWLITMVSA-N	direct	637266050	14537.0	94.5157001607	0.01	68.9815949553	0.204394001003	2.01	0.182406103928
8664943	637266050	3907.0	34.4907974777	0.408788002007	AJGYLNFUYLRZFR-VQPJZGIOSA-N	1.0	FBPFZTCFMRRESA-JGWLITMVSA-N	direct	637266050	14695.0	94.5157001607	0.01	68.9815949553	0.204394001003	2.01	0.182406103928
8664944	637266050	3907.0	34.4907974777	0.408788002007	AJGYLNFUYLRZFR-VQPJZGIOSA-N	1.0	FBPFZTCFMRRESA-JGWLITMVSA-N	direct	637266050	16605.0	94.5157001607	0.01	68.9815949553	0.204394001003	2.01	0.182406103928
8664945	637266050	3907.0	34.4907974777	0.408788002007	AJGYLNFUYLRZFR-VQPJZGIOSA-N	1.0	FBPFZTCFMRRESA-JGWLITMVSA-N	direct	637266050	16791.0	94.5157001607	0.01	68.9815949553	0.204394001003	2.01	0.182406103928
8664946	637266050	3907.0	34.4907974777	0.408788002007	AJGYLNFUYLRZFR-VQPJZGIOSA-N	1.0	FBPFZTCFMRRESA-JGWLITMVSA-N	direct	637266050	16888.0	94.5157001607	0.01	68.9815949553	0.204394001003	2.01	0.182406103928
11124633	637271537	2679.0	34.4634415574	0.408788002007	AJGYLNFUYLRZFR-VQPJZGIOSA-N	1.0	FBPFZTCFMRRESA-ZXXMMSQZSA-N	direct	637271537	8360.0	85.5316526696	0.01	68.9268831149	0.204394001003	2.01	0.182369924918
11124634	637271537	2679.0	34.4634415574	0.408788002007	AJGYLNFUYLRZFR-VQPJZGIOSA-N	1.0	FBPFZTCFMRRESA-ZXXMMSQZSA-N	direct	637271537	10160.0	85.5316526696	0.01	68.9268831149	0.204394001003	2.01	0.182369924918
38538369	637270142	15405.0	33.0835460515	0.424466307435	AJGYLNFUYLRZFR-VQPJZGIOSA-N	1.0	CDAISMWEOUEBRE-GPIVLXJGSA-N	direct	637270142	225.0	45.7594507517	0.01	66.1670921029	0.212233153718	2.01	0.182222853071
38538370	637270142	15405.0	33.0835460515	0.424466307435	AJGYLNFUYLRZFR-VQPJZGIOSA-N	1.0	CDAISMWEOUEBRE-GPIVLXJGSA-N	direct	637270142	532.0	45.7594507517	0.01	66.1670921029	0.212233153718	2.01	0.182222853071
38538371	637270142	15405.0	33.0835460515	0.424466307435	AJGYLNFUYLRZFR-VQPJZGIOSA-N	1.0	CDAISMWEOUEBRE-GPIVLXJGSA-N	direct	637270142	831.0	45.7594507517	0.01	66.1670921029	0.212233153718	2.01	0.182222853071
38538372	637270142	15405.0	33.0835460515	0.424466307435	AJGYLNFUYLRZFR-VQPJZGIOSA-N	1.0	CDAISMWEOUEBRE-GPIVLXJGSA-N	direct	637270142	1409.0	45.7594507517	0.01	66.1670921029	0.212233153718	2.01	0.182222853071
38538373	637270142	15405.0	33.0835460515	0.424466307435	AJGYLNFUYLRZFR-VQPJZGIOSA-N	1.0	CDAISMWEOUEBRE-GPIVLXJGSA-N	direct	637270142	2408.0	45.7594507517	0.01	66.1670921029	0.212233153718	2.01	0.182222853071
38538374	637270142	15405.0	33.0835460515	0.424466307435	AJGYLNFUYLRZFR-VQPJZGIOSA-N	1.0	CDAISMWEOUEBRE-GPIVLXJGSA-N	direct	637270142	4636.0	45.7594507517	0.01	66.1670921029	0.212233153718	2.01	0.182222853071
38538381	637270142	15405.0	33.0835460515	0.424466307435	AJGYLNFUYLRZFR-VQPJZGIOSA-N	1.0	CDAISMWEOUEBRE-GPIVLXJGSA-N	direct	637270142	5618.0	45.2055119533	0.01	66.1670921029	0.212233153718	2.01	0.182222853071
11169647	637267729	12163.0	32.681936665	0.429157674875	AJGYLNFUYLRZFR-VQPJZGIOSA-N	1.0	FBPFZTCFMRRESA-JGWLITMVSA-N	direct	637267729	2427.0	84.1372724717	0.01	65.3638733301	0.214578837437	2.01	0.182167202892
11169648	637267729	12163.0	32.681936665	0.429157674875	AJGYLNFUYLRZFR-VQPJZGIOSA-N	1.0	FBPFZTCFMRRESA-JGWLITMVSA-N	direct	637267729	3309.0	84.1372724717	0.01	65.3638733301	0.214578837437	2.01	0.182167202892
39667747	637271525	6510.0	86.903089987	0.161203906149	AJGYLNFUYLRZFR-VQPJZGIOSA-N	1.0	CDAISMWEOUEBRE-LKPKBOIGSA-N	direct	637271525	1248.0	200.0	0.01	173.806179974	0.0806019530745	2.01	0.182113322591
24272640	637268311	3907.0	29.5951662834	0.473061137797	AJGYLNFUYLRZFR-VQPJZGIOSA-N	1.0	FBPFZTCFMRRESA-JGWLITMVSA-N	direct	637268311	1157.0	54.642065153	0.01	59.1903325668	0.236530568899	2.01	0.182084734464
24272641	637268311	3907.0	29.5951662834	0.473061137797	AJGYLNFUYLRZFR-VQPJZGIOSA-N	1.0	FBPFZTCFMRRESA-JGWLITMVSA-N	direct	637268311	2964.0	54.642065153	0.01	59.1903325668	0.236530568899	2.01	0.182084734464
24272656	637268311	3907.0	29.5951662834	0.473061137797	AJGYLNFUYLRZFR-VQPJZGIOSA-N	1.0	FBPFZTCFMRRESA-JGWLITMVSA-N	direct	637268311	12848.0	49.2471835688	0.01	59.1903325668	0.236530568899	2.01	0.182084734464
22468689	637272071	2679.0	32.6090648929	0.429157674875	AJGYLNFUYLRZFR-VQPJZGIOSA-N	1.0	FBPFZTCFMRRESA-ZXXMMSQZSA-N	direct	637272071	8360.0	53.1475200064	0.01	65.2181297858	0.214578837437	2.01	0.182065572125
22468690	637272071	2679.0	32.6090648929	0.429157674875	AJGYLNFUYLRZFR-VQPJZGIOSA-N	1.0	FBPFZTCFMRRESA-ZXXMMSQZSA-N	direct	637272071	10160.0	53.1475200064	0.01	65.2181297858	0.214578837437	2.01	0.182065572125
11081391	637265567	5669.0	27.9281179927	0.500754985888	AJGYLNFUYLRZFR-VQPJZGIOSA-N	1.0	FBPFZTCFMRRESA-UNTFVMJOSA-N	direct	637265567	13742.0	65.5951662834	0.01	55.8562359854	0.250377492944	2.01	0.18203536177
11081392	637265567	5669.0	27.9281179927	0.500754985888	AJGYLNFUYLRZFR-VQPJZGIOSA-N	1.0	FBPFZTCFMRRESA-UNTFVMJOSA-N	direct	637265567	4116.0	62.124360063	0.01	55.8562359854	0.250377492944	2.01	0.18203536177
10857223	637269361	1248.0	37.0736575534	0.376895204054	AJGYLNFUYLRZFR-VQPJZGIOSA-N	1.0	CDAISMWEOUEBRE-GPIVLXJGSA-N	direct	637269361	14866.0	200.0	0.01	74.1473151067	0.188447602027	2.01	0.18199545161
8658945	637266050	8475.0	27.8239087409	0.500754985888	AJGYLNFUYLRZFR-VQPJZGIOSA-N	1.0	FBPFZTCFMRRESA-KVTDHHQDSA-N	direct	637266050	4116.0	95.4921441283	0.01	55.6478174819	0.250377492944	2.01	0.181865314774
8658947	637266050	8475.0	27.8239087409	0.500754985888	AJGYLNFUYLRZFR-VQPJZGIOSA-N	1.0	FBPFZTCFMRRESA-KVTDHHQDSA-N	direct	637266050	12784.0	94.5157001607	0.01	55.6478174819	0.250377492944	2.01	0.181865314774
8658948	637266050	8475.0	27.8239087409	0.500754985888	AJGYLNFUYLRZFR-VQPJZGIOSA-N	1.0	FBPFZTCFMRRESA-KVTDHHQDSA-N	direct	637266050	12799.0	94.5157001607	0.01	55.6478174819	0.250377492944	2.01	0.181865314774
8658949	637266050	8475.0	27.8239087409	0.500754985888	AJGYLNFUYLRZFR-VQPJZGIOSA-N	1.0	FBPFZTCFMRRESA-KVTDHHQDSA-N	direct	637266050	12812.0	94.5157001607	0.01	55.6478174819	0.250377492944	2.01	0.181865314774
8658950	637266050	8475.0	27.8239087409	0.500754985888	AJGYLNFUYLRZFR-VQPJZGIOSA-N	1.0	FBPFZTCFMRRESA-KVTDHHQDSA-N	direct	637266050	12821.0	94.5157001607	0.01	55.6478174819	0.250377492944	2.01	0.181865314774
8658951	637266050	8475.0	27.8239087409	0.500754985888	AJGYLNFUYLRZFR-VQPJZGIOSA-N	1.0	FBPFZTCFMRRESA-KVTDHHQDSA-N	direct	637266050	13199.0	94.5157001607	0.01	55.6478174819	0.250377492944	2.01	0.181865314774
8658952	637266050	8475.0	27.8239087409	0.500754985888	AJGYLNFUYLRZFR-VQPJZGIOSA-N	1.0	FBPFZTCFMRRESA-KVTDHHQDSA-N	direct	637266050	13333.0	94.5157001607	0.01	55.6478174819	0.250377492944	2.01	0.181865314774
8658953	637266050	8475.0	27.8239087409	0.500754985888	AJGYLNFUYLRZFR-VQPJZGIOSA-N	1.0	FBPFZTCFMRRESA-KVTDHHQDSA-N	direct	637266050	13444.0	94.5157001607	0.01	55.6478174819	0.250377492944	2.01	0.181865314774
8658954	637266050	8475.0	27.8239087409	0.500754985888	AJGYLNFUYLRZFR-VQPJZGIOSA-N	1.0	FBPFZTCFMRRESA-KVTDHHQDSA-N	direct	637266050	13446.0	94.5157001607	0.01	55.6478174819	0.250377492944	2.01	0.181865314774
8658955	637266050	8475.0	27.8239087409	0.500754985888	AJGYLNFUYLRZFR-VQPJZGIOSA-N	1.0	FBPFZTCFMRRESA-KVTDHHQDSA-N	direct	637266050	13610.0	94.5157001607	0.01	55.6478174819	0.250377492944	2.01	0.181865314774
8658956	637266050	8475.0	27.8239087409	0.500754985888	AJGYLNFUYLRZFR-VQPJZGIOSA-N	1.0	FBPFZTCFMRRESA-KVTDHHQDSA-N	direct	637266050	13644.0	94.5157001607	0.01	55.6478174819	0.250377492944	2.01	0.181865314774
8658957	637266050	8475.0	27.8239087409	0.500754985888	AJGYLNFUYLRZFR-VQPJZGIOSA-N	1.0	FBPFZTCFMRRESA-KVTDHHQDSA-N	direct	637266050	13757.0	94.5157001607	0.01	55.6478174819	0.250377492944	2.01	0.181865314774
8658958	637266050	8475.0	27.8239087409	0.500754985888	AJGYLNFUYLRZFR-VQPJZGIOSA-N	1.0	FBPFZTCFMRRESA-KVTDHHQDSA-N	direct	637266050	13919.0	94.5157001607	0.01	55.6478174819	0.250377492944	2.01	0.181865314774
8658959	637266050	8475.0	27.8239087409	0.500754985888	AJGYLNFUYLRZFR-VQPJZGIOSA-N	1.0	FBPFZTCFMRRESA-KVTDHHQDSA-N	direct	637266050	13934.0	94.5157001607	0.01	55.6478174819	0.250377492944	2.01	0.181865314774
8658960	637266050	8475.0	27.8239087409	0.500754985888	AJGYLNFUYLRZFR-VQPJZGIOSA-N	1.0	FBPFZTCFMRRESA-KVTDHHQDSA-N	direct	637266050	13981.0	94.5157001607	0.01	55.6478174819	0.250377492944	2.01	0.181865314774
8658961	637266050	8475.0	27.8239087409	0.500754985888	AJGYLNFUYLRZFR-VQPJZGIOSA-N	1.0	FBPFZTCFMRRESA-KVTDHHQDSA-N	direct	637266050	14112.0	94.5157001607	0.01	55.6478174819	0.250377492944	2.01	0.181865314774
8658962	637266050	8475.0	27.8239087409	0.500754985888	AJGYLNFUYLRZFR-VQPJZGIOSA-N	1.0	FBPFZTCFMRRESA-KVTDHHQDSA-N	direct	637266050	14119.0	94.5157001607	0.01	55.6478174819	0.250377492944	2.01	0.181865314774
8658963	637266050	8475.0	27.8239087409	0.500754985888	AJGYLNFUYLRZFR-VQPJZGIOSA-N	1.0	FBPFZTCFMRRESA-KVTDHHQDSA-N	direct	637266050	14492.0	94.5157001607	0.01	55.6478174819	0.250377492944	2.01	0.181865314774
8658964	637266050	8475.0	27.8239087409	0.500754985888	AJGYLNFUYLRZFR-VQPJZGIOSA-N	1.0	FBPFZTCFMRRESA-KVTDHHQDSA-N	direct	637266050	14501.0	94.5157001607	0.01	55.6478174819	0.250377492944	2.01	0.181865314774
8658965	637266050	8475.0	27.8239087409	0.500754985888	AJGYLNFUYLRZFR-VQPJZGIOSA-N	1.0	FBPFZTCFMRRESA-KVTDHHQDSA-N	direct	637266050	14507.0	94.5157001607	0.01	55.6478174819	0.250377492944	2.01	0.181865314774
8658966	637266050	8475.0	27.8239087409	0.500754985888	AJGYLNFUYLRZFR-VQPJZGIOSA-N	1.0	FBPFZTCFMRRESA-KVTDHHQDSA-N	direct	637266050	14517.0	94.5157001607	0.01	55.6478174819	0.250377492944	2.01	0.181865314774
8658967	637266050	8475.0	27.8239087409	0.500754985888	AJGYLNFUYLRZFR-VQPJZGIOSA-N	1.0	FBPFZTCFMRRESA-KVTDHHQDSA-N	direct	637266050	14526.0	94.5157001607	0.01	55.6478174819	0.250377492944	2.01	0.181865314774
8658968	637266050	8475.0	27.8239087409	0.500754985888	AJGYLNFUYLRZFR-VQPJZGIOSA-N	1.0	FBPFZTCFMRRESA-KVTDHHQDSA-N	direct	637266050	14537.0	94.5157001607	0.01	55.6478174819	0.250377492944	2.01	0.181865314774
8658969	637266050	8475.0	27.8239087409	0.500754985888	AJGYLNFUYLRZFR-VQPJZGIOSA-N	1.0	FBPFZTCFMRRESA-KVTDHHQDSA-N	direct	637266050	14695.0	94.5157001607	0.01	55.6478174819	0.250377492944	2.01	0.181865314774
8658970	637266050	8475.0	27.8239087409	0.500754985888	AJGYLNFUYLRZFR-VQPJZGIOSA-N	1.0	FBPFZTCFMRRESA-KVTDHHQDSA-N	direct	637266050	16605.0	94.5157001607	0.01	55.6478174819	0.250377492944	2.01	0.181865314774
8658971	637266050	8475.0	27.8239087409	0.500754985888	AJGYLNFUYLRZFR-VQPJZGIOSA-N	1.0	FBPFZTCFMRRESA-KVTDHHQDSA-N	direct	637266050	16791.0	94.5157001607	0.01	55.6478174819	0.250377492944	2.01	0.181865314774
8658972	637266050	8475.0	27.8239087409	0.500754985888	AJGYLNFUYLRZFR-VQPJZGIOSA-N	1.0	FBPFZTCFMRRESA-KVTDHHQDSA-N	direct	637266050	16888.0	94.5157001607	0.01	55.6478174819	0.250377492944	2.01	0.181865314774
18862768	637265556	5669.0	28.7033348097	0.485035566842	AJGYLNFUYLRZFR-VQPJZGIOSA-N	1.0	FBPFZTCFMRRESA-UNTFVMJOSA-N	direct	637265556	1157.0	45.8664610916	0.01	57.4066696195	0.242517783421	2.01	0.181829987428
18862769	637265556	5669.0	28.7033348097	0.485035566842	AJGYLNFUYLRZFR-VQPJZGIOSA-N	1.0	FBPFZTCFMRRESA-UNTFVMJOSA-N	direct	637265556	2964.0	45.8664610916	0.01	57.4066696195	0.242517783421	2.01	0.181829987428
18862770	637265556	5669.0	28.7033348097	0.485035566842	AJGYLNFUYLRZFR-VQPJZGIOSA-N	1.0	FBPFZTCFMRRESA-UNTFVMJOSA-N	direct	637265556	4116.0	44.1726307269	0.01	57.4066696195	0.242517783421	2.01	0.181829987428
27473535	637267730	5669.0	32.0209070994	0.434714773197	AJGYLNFUYLRZFR-VQPJZGIOSA-N	1.0	FBPFZTCFMRRESA-UNTFVMJOSA-N	direct	637267730	44.0	42.8356471442	0.01	64.0418141987	0.217357386599	2.01	0.181822879157
27473536	637267730	5669.0	32.0209070994	0.434714773197	AJGYLNFUYLRZFR-VQPJZGIOSA-N	1.0	FBPFZTCFMRRESA-UNTFVMJOSA-N	direct	637267730	1847.0	42.8356471442	0.01	64.0418141987	0.217357386599	2.01	0.181822879157
27473537	637267730	5669.0	32.0209070994	0.434714773197	AJGYLNFUYLRZFR-VQPJZGIOSA-N	1.0	FBPFZTCFMRRESA-UNTFVMJOSA-N	direct	637267730	4116.0	42.8356471442	0.01	64.0418141987	0.217357386599	2.01	0.181822879157
27473538	637267730	5669.0	32.0209070994	0.434714773197	AJGYLNFUYLRZFR-VQPJZGIOSA-N	1.0	FBPFZTCFMRRESA-UNTFVMJOSA-N	direct	637267730	5039.0	42.8356471442	0.01	64.0418141987	0.217357386599	2.01	0.181822879157
10857255	637269361	1248.0	37.0736575534	0.375091552177	AJGYLNFUYLRZFR-VQPJZGIOSA-N	1.0	CDAISMWEOUEBRE-GPIVLXJGSA-N	direct	637269361	14866.0	200.0	0.01	74.1473151067	0.187545776088	2.01	0.18177732256
44413518	637268437	2313.0	0.508638306166	0.358288074563	AJGYLNFUYLRZFR-VQPJZGIOSA-N	1.0	CDAISMWEOUEBRE-GPIVLXJGSA-N	direct	637268437	2313.0	0.193820026016	2.0	0.387640052032	0.179144037281	2.01	0.181720646037
10813334	637271634	5669.0	27.735182177	0.500754985888	AJGYLNFUYLRZFR-VQPJZGIOSA-N	1.0	FBPFZTCFMRRESA-UNTFVMJOSA-N	direct	637271634	1785.0	81.8927900304	0.01	55.470364354	0.250377492944	2.01	0.181720155293
11081571	637265567	5669.0	27.9281179927	0.496968486544	AJGYLNFUYLRZFR-VQPJZGIOSA-N	1.0	FBPFZTCFMRRESA-UNTFVMJOSA-N	direct	637265567	13742.0	65.5951662834	0.01	55.8562359854	0.248484243272	2.01	0.181690262883
11081572	637265567	5669.0	27.9281179927	0.496968486544	AJGYLNFUYLRZFR-VQPJZGIOSA-N	1.0	FBPFZTCFMRRESA-UNTFVMJOSA-N	direct	637265567	4116.0	62.124360063	0.01	55.8562359854	0.248484243272	2.01	0.181690262883
27473229	637267730	5669.0	36.8153085692	0.376895204054	AJGYLNFUYLRZFR-VQPJZGIOSA-N	1.0	FBPFZTCFMRRESA-UNTFVMJOSA-N	direct	637267730	4489.0	50.3585258895	0.01	73.6306171384	0.188447602027	2.01	0.181677559383
11169608	637267729	12163.0	32.681936665	0.424466307435	AJGYLNFUYLRZFR-VQPJZGIOSA-N	1.0	FBPFZTCFMRRESA-JGWLITMVSA-N	direct	637267729	2427.0	84.1372724717	0.01	65.3638733301	0.212233153718	2.01	0.181667305539
11169609	637267729	12163.0	32.681936665	0.424466307435	AJGYLNFUYLRZFR-VQPJZGIOSA-N	1.0	FBPFZTCFMRRESA-JGWLITMVSA-N	direct	637267729	3309.0	84.1372724717	0.01	65.3638733301	0.212233153718	2.01	0.181667305539
22468615	637272071	12163.0	36.7772835289	0.376895204054	AJGYLNFUYLRZFR-VQPJZGIOSA-N	1.0	FBPFZTCFMRRESA-JGWLITMVSA-N	direct	637272071	8360.0	53.1475200064	0.01	73.5545670577	0.188447602027	2.01	0.181630629355
22468616	637272071	12163.0	36.7772835289	0.376895204054	AJGYLNFUYLRZFR-VQPJZGIOSA-N	1.0	FBPFZTCFMRRESA-JGWLITMVSA-N	direct	637272071	10160.0	53.1475200064	0.01	73.5545670577	0.188447602027	2.01	0.181630629355
27473445	637267730	5669.0	32.0209070994	0.432872330248	AJGYLNFUYLRZFR-VQPJZGIOSA-N	1.0	FBPFZTCFMRRESA-UNTFVMJOSA-N	direct	637267730	44.0	42.8356471442	0.01	64.0418141987	0.216436165124	2.01	0.181629918132
27473446	637267730	5669.0	32.0209070994	0.432872330248	AJGYLNFUYLRZFR-VQPJZGIOSA-N	1.0	FBPFZTCFMRRESA-UNTFVMJOSA-N	direct	637267730	1847.0	42.8356471442	0.01	64.0418141987	0.216436165124	2.01	0.181629918132
27473447	637267730	5669.0	32.0209070994	0.432872330248	AJGYLNFUYLRZFR-VQPJZGIOSA-N	1.0	FBPFZTCFMRRESA-UNTFVMJOSA-N	direct	637267730	4116.0	42.8356471442	0.01	64.0418141987	0.216436165124	2.01	0.181629918132
27473448	637267730	5669.0	32.0209070994	0.432872330248	AJGYLNFUYLRZFR-VQPJZGIOSA-N	1.0	FBPFZTCFMRRESA-UNTFVMJOSA-N	direct	637267730	5039.0	42.8356471442	0.01	64.0418141987	0.216436165124	2.01	0.181629918132
38697857	637270142	225.0	33.8860566477	0.408788002007	AJGYLNFUYLRZFR-VQPJZGIOSA-N	1.0	CDAISMWEOUEBRE-GPIVLXJGSA-N	direct	637270142	532.0	45.7594507517	0.01	67.7721132954	0.204394001003	2.01	0.181601242806
38697858	637270142	225.0	33.8860566477	0.408788002007	AJGYLNFUYLRZFR-VQPJZGIOSA-N	1.0	CDAISMWEOUEBRE-GPIVLXJGSA-N	direct	637270142	831.0	45.7594507517	0.01	67.7721132954	0.204394001003	2.01	0.181601242806
38697859	637270142	225.0	33.8860566477	0.408788002007	AJGYLNFUYLRZFR-VQPJZGIOSA-N	1.0	CDAISMWEOUEBRE-GPIVLXJGSA-N	direct	637270142	1409.0	45.7594507517	0.01	67.7721132954	0.204394001003	2.01	0.181601242806
38697860	637270142	225.0	33.8860566477	0.408788002007	AJGYLNFUYLRZFR-VQPJZGIOSA-N	1.0	CDAISMWEOUEBRE-GPIVLXJGSA-N	direct	637270142	2408.0	45.7594507517	0.01	67.7721132954	0.204394001003	2.01	0.181601242806
38697861	637270142	225.0	33.8860566477	0.408788002007	AJGYLNFUYLRZFR-VQPJZGIOSA-N	1.0	CDAISMWEOUEBRE-GPIVLXJGSA-N	direct	637270142	4636.0	45.7594507517	0.01	67.7721132954	0.204394001003	2.01	0.181601242806
38697868	637270142	225.0	33.8860566477	0.408788002007	AJGYLNFUYLRZFR-VQPJZGIOSA-N	1.0	CDAISMWEOUEBRE-GPIVLXJGSA-N	direct	637270142	5618.0	45.2055119533	0.01	67.7721132954	0.204394001003	2.01	0.181601242806
38699877	637270142	532.0	33.8860566477	0.408788002007	AJGYLNFUYLRZFR-VQPJZGIOSA-N	1.0	CDAISMWEOUEBRE-GPIVLXJGSA-N	direct	637270142	225.0	45.7594507517	0.01	67.7721132954	0.204394001003	2.01	0.181601242806
38699879	637270142	532.0	33.8860566477	0.408788002007	AJGYLNFUYLRZFR-VQPJZGIOSA-N	1.0	CDAISMWEOUEBRE-GPIVLXJGSA-N	direct	637270142	831.0	45.7594507517	0.01	67.7721132954	0.204394001003	2.01	0.181601242806
38699880	637270142	532.0	33.8860566477	0.408788002007	AJGYLNFUYLRZFR-VQPJZGIOSA-N	1.0	CDAISMWEOUEBRE-GPIVLXJGSA-N	direct	637270142	1409.0	45.7594507517	0.01	67.7721132954	0.204394001003	2.01	0.181601242806
38699881	637270142	532.0	33.8860566477	0.408788002007	AJGYLNFUYLRZFR-VQPJZGIOSA-N	1.0	CDAISMWEOUEBRE-GPIVLXJGSA-N	direct	637270142	2408.0	45.7594507517	0.01	67.7721132954	0.204394001003	2.01	0.181601242806
38699882	637270142	532.0	33.8860566477	0.408788002007	AJGYLNFUYLRZFR-VQPJZGIOSA-N	1.0	CDAISMWEOUEBRE-GPIVLXJGSA-N	direct	637270142	4636.0	45.7594507517	0.01	67.7721132954	0.204394001003	2.01	0.181601242806
38699889	637270142	532.0	33.8860566477	0.408788002007	AJGYLNFUYLRZFR-VQPJZGIOSA-N	1.0	CDAISMWEOUEBRE-GPIVLXJGSA-N	direct	637270142	5618.0	45.2055119533	0.01	67.7721132954	0.204394001003	2.01	0.181601242806
38701898	637270142	831.0	33.8860566477	0.408788002007	AJGYLNFUYLRZFR-VQPJZGIOSA-N	1.0	CDAISMWEOUEBRE-GPIVLXJGSA-N	direct	637270142	225.0	45.7594507517	0.01	67.7721132954	0.204394001003	2.01	0.181601242806
38701899	637270142	831.0	33.8860566477	0.408788002007	AJGYLNFUYLRZFR-VQPJZGIOSA-N	1.0	CDAISMWEOUEBRE-GPIVLXJGSA-N	direct	637270142	532.0	45.7594507517	0.01	67.7721132954	0.204394001003	2.01	0.181601242806
38701901	637270142	831.0	33.8860566477	0.408788002007	AJGYLNFUYLRZFR-VQPJZGIOSA-N	1.0	CDAISMWEOUEBRE-GPIVLXJGSA-N	direct	637270142	1409.0	45.7594507517	0.01	67.7721132954	0.204394001003	2.01	0.181601242806
38701902	637270142	831.0	33.8860566477	0.408788002007	AJGYLNFUYLRZFR-VQPJZGIOSA-N	1.0	CDAISMWEOUEBRE-GPIVLXJGSA-N	direct	637270142	2408.0	45.7594507517	0.01	67.7721132954	0.204394001003	2.01	0.181601242806
38701903	637270142	831.0	33.8860566477	0.408788002007	AJGYLNFUYLRZFR-VQPJZGIOSA-N	1.0	CDAISMWEOUEBRE-GPIVLXJGSA-N	direct	637270142	4636.0	45.7594507517	0.01	67.7721132954	0.204394001003	2.01	0.181601242806
38701910	637270142	831.0	33.8860566477	0.408788002007	AJGYLNFUYLRZFR-VQPJZGIOSA-N	1.0	CDAISMWEOUEBRE-GPIVLXJGSA-N	direct	637270142	5618.0	45.2055119533	0.01	67.7721132954	0.204394001003	2.01	0.181601242806
38703919	637270142	1409.0	33.8860566477	0.408788002007	AJGYLNFUYLRZFR-VQPJZGIOSA-N	1.0	CDAISMWEOUEBRE-GPIVLXJGSA-N	direct	637270142	225.0	45.7594507517	0.01	67.7721132954	0.204394001003	2.01	0.181601242806
38703920	637270142	1409.0	33.8860566477	0.408788002007	AJGYLNFUYLRZFR-VQPJZGIOSA-N	1.0	CDAISMWEOUEBRE-GPIVLXJGSA-N	direct	637270142	532.0	45.7594507517	0.01	67.7721132954	0.204394001003	2.01	0.181601242806
38703921	637270142	1409.0	33.8860566477	0.408788002007	AJGYLNFUYLRZFR-VQPJZGIOSA-N	1.0	CDAISMWEOUEBRE-GPIVLXJGSA-N	direct	637270142	831.0	45.7594507517	0.01	67.7721132954	0.204394001003	2.01	0.181601242806
38703923	637270142	1409.0	33.8860566477	0.408788002007	AJGYLNFUYLRZFR-VQPJZGIOSA-N	1.0	CDAISMWEOUEBRE-GPIVLXJGSA-N	direct	637270142	2408.0	45.7594507517	0.01	67.7721132954	0.204394001003	2.01	0.181601242806
38703924	637270142	1409.0	33.8860566477	0.408788002007	AJGYLNFUYLRZFR-VQPJZGIOSA-N	1.0	CDAISMWEOUEBRE-GPIVLXJGSA-N	direct	637270142	4636.0	45.7594507517	0.01	67.7721132954	0.204394001003	2.01	0.181601242806
38703931	637270142	1409.0	33.8860566477	0.408788002007	AJGYLNFUYLRZFR-VQPJZGIOSA-N	1.0	CDAISMWEOUEBRE-GPIVLXJGSA-N	direct	637270142	5618.0	45.2055119533	0.01	67.7721132954	0.204394001003	2.01	0.181601242806
38705940	637270142	2408.0	33.8860566477	0.408788002007	AJGYLNFUYLRZFR-VQPJZGIOSA-N	1.0	CDAISMWEOUEBRE-GPIVLXJGSA-N	direct	637270142	225.0	45.7594507517	0.01	67.7721132954	0.204394001003	2.01	0.181601242806
38705941	637270142	2408.0	33.8860566477	0.408788002007	AJGYLNFUYLRZFR-VQPJZGIOSA-N	1.0	CDAISMWEOUEBRE-GPIVLXJGSA-N	direct	637270142	532.0	45.7594507517	0.01	67.7721132954	0.204394001003	2.01	0.181601242806
38705942	637270142	2408.0	33.8860566477	0.408788002007	AJGYLNFUYLRZFR-VQPJZGIOSA-N	1.0	CDAISMWEOUEBRE-GPIVLXJGSA-N	direct	637270142	831.0	45.7594507517	0.01	67.7721132954	0.204394001003	2.01	0.181601242806
38705943	637270142	2408.0	33.8860566477	0.408788002007	AJGYLNFUYLRZFR-VQPJZGIOSA-N	1.0	CDAISMWEOUEBRE-GPIVLXJGSA-N	direct	637270142	1409.0	45.7594507517	0.01	67.7721132954	0.204394001003	2.01	0.181601242806
38705945	637270142	2408.0	33.8860566477	0.408788002007	AJGYLNFUYLRZFR-VQPJZGIOSA-N	1.0	CDAISMWEOUEBRE-GPIVLXJGSA-N	direct	637270142	4636.0	45.7594507517	0.01	67.7721132954	0.204394001003	2.01	0.181601242806
38705952	637270142	2408.0	33.8860566477	0.408788002007	AJGYLNFUYLRZFR-VQPJZGIOSA-N	1.0	CDAISMWEOUEBRE-GPIVLXJGSA-N	direct	637270142	5618.0	45.2055119533	0.01	67.7721132954	0.204394001003	2.01	0.181601242806
38707961	637270142	4636.0	33.8860566477	0.408788002007	AJGYLNFUYLRZFR-VQPJZGIOSA-N	1.0	CDAISMWEOUEBRE-GPIVLXJGSA-N	direct	637270142	225.0	45.7594507517	0.01	67.7721132954	0.204394001003	2.01	0.181601242806
38707962	637270142	4636.0	33.8860566477	0.408788002007	AJGYLNFUYLRZFR-VQPJZGIOSA-N	1.0	CDAISMWEOUEBRE-GPIVLXJGSA-N	direct	637270142	532.0	45.7594507517	0.01	67.7721132954	0.204394001003	2.01	0.181601242806
38707963	637270142	4636.0	33.8860566477	0.408788002007	AJGYLNFUYLRZFR-VQPJZGIOSA-N	1.0	CDAISMWEOUEBRE-GPIVLXJGSA-N	direct	637270142	831.0	45.7594507517	0.01	67.7721132954	0.204394001003	2.01	0.181601242806
38707964	637270142	4636.0	33.8860566477	0.408788002007	AJGYLNFUYLRZFR-VQPJZGIOSA-N	1.0	CDAISMWEOUEBRE-GPIVLXJGSA-N	direct	637270142	1409.0	45.7594507517	0.01	67.7721132954	0.204394001003	2.01	0.181601242806
38707965	637270142	4636.0	33.8860566477	0.408788002007	AJGYLNFUYLRZFR-VQPJZGIOSA-N	1.0	CDAISMWEOUEBRE-GPIVLXJGSA-N	direct	637270142	2408.0	45.7594507517	0.01	67.7721132954	0.204394001003	2.01	0.181601242806
38707973	637270142	4636.0	33.8860566477	0.408788002007	AJGYLNFUYLRZFR-VQPJZGIOSA-N	1.0	CDAISMWEOUEBRE-GPIVLXJGSA-N	direct	637270142	5618.0	45.2055119533	0.01	67.7721132954	0.204394001003	2.01	0.181601242806
9019552	637270560	12163.0	36.7281583935	0.376895204054	AJGYLNFUYLRZFR-VQPJZGIOSA-N	1.0	FBPFZTCFMRRESA-JGWLITMVSA-N	direct	637270560	8360.0	63.5157001607	0.01	73.4563167869	0.188447602027	2.01	0.181569945821
9019553	637270560	12163.0	36.7281583935	0.376895204054	AJGYLNFUYLRZFR-VQPJZGIOSA-N	1.0	FBPFZTCFMRRESA-JGWLITMVSA-N	direct	637270560	10160.0	63.5157001607	0.01	73.4563167869	0.188447602027	2.01	0.181569945821
22468637	637272071	2679.0	32.6090648929	0.424466307435	AJGYLNFUYLRZFR-VQPJZGIOSA-N	1.0	FBPFZTCFMRRESA-ZXXMMSQZSA-N	direct	637272071	8360.0	53.1475200064	0.01	65.2181297858	0.212233153718	2.01	0.181565953664
22468638	637272071	2679.0	32.6090648929	0.424466307435	AJGYLNFUYLRZFR-VQPJZGIOSA-N	1.0	FBPFZTCFMRRESA-ZXXMMSQZSA-N	direct	637272071	10160.0	53.1475200064	0.01	65.2181297858	0.212233153718	2.01	0.181565953664
2495152	637264959	3907.0	31.8096683018	0.434714773197	AJGYLNFUYLRZFR-VQPJZGIOSA-N	1.0	FBPFZTCFMRRESA-JGWLITMVSA-N	direct	637264959	4116.0	44.0428718023	0.01	63.6193366037	0.217357386599	2.01	0.181522267522
8664165	637266050	8475.0	27.8239087409	0.496968486544	AJGYLNFUYLRZFR-VQPJZGIOSA-N	1.0	FBPFZTCFMRRESA-KVTDHHQDSA-N	direct	637266050	4116.0	95.4921441283	0.01	55.6478174819	0.248484243272	2.01	0.181520538259
8664167	637266050	8475.0	27.8239087409	0.496968486544	AJGYLNFUYLRZFR-VQPJZGIOSA-N	1.0	FBPFZTCFMRRESA-KVTDHHQDSA-N	direct	637266050	12784.0	94.5157001607	0.01	55.6478174819	0.248484243272	2.01	0.181520538259
8664168	637266050	8475.0	27.8239087409	0.496968486544	AJGYLNFUYLRZFR-VQPJZGIOSA-N	1.0	FBPFZTCFMRRESA-KVTDHHQDSA-N	direct	637266050	12799.0	94.5157001607	0.01	55.6478174819	0.248484243272	2.01	0.181520538259
8664169	637266050	8475.0	27.8239087409	0.496968486544	AJGYLNFUYLRZFR-VQPJZGIOSA-N	1.0	FBPFZTCFMRRESA-KVTDHHQDSA-N	direct	637266050	12812.0	94.5157001607	0.01	55.6478174819	0.248484243272	2.01	0.181520538259
8664170	637266050	8475.0	27.8239087409	0.496968486544	AJGYLNFUYLRZFR-VQPJZGIOSA-N	1.0	FBPFZTCFMRRESA-KVTDHHQDSA-N	direct	637266050	12821.0	94.5157001607	0.01	55.6478174819	0.248484243272	2.01	0.181520538259
8664171	637266050	8475.0	27.8239087409	0.496968486544	AJGYLNFUYLRZFR-VQPJZGIOSA-N	1.0	FBPFZTCFMRRESA-KVTDHHQDSA-N	direct	637266050	13199.0	94.5157001607	0.01	55.6478174819	0.248484243272	2.01	0.181520538259
8664172	637266050	8475.0	27.8239087409	0.496968486544	AJGYLNFUYLRZFR-VQPJZGIOSA-N	1.0	FBPFZTCFMRRESA-KVTDHHQDSA-N	direct	637266050	13333.0	94.5157001607	0.01	55.6478174819	0.248484243272	2.01	0.181520538259
8664173	637266050	8475.0	27.8239087409	0.496968486544	AJGYLNFUYLRZFR-VQPJZGIOSA-N	1.0	FBPFZTCFMRRESA-KVTDHHQDSA-N	direct	637266050	13444.0	94.5157001607	0.01	55.6478174819	0.248484243272	2.01	0.181520538259
8664174	637266050	8475.0	27.8239087409	0.496968486544	AJGYLNFUYLRZFR-VQPJZGIOSA-N	1.0	FBPFZTCFMRRESA-KVTDHHQDSA-N	direct	637266050	13446.0	94.5157001607	0.01	55.6478174819	0.248484243272	2.01	0.181520538259
8664175	637266050	8475.0	27.8239087409	0.496968486544	AJGYLNFUYLRZFR-VQPJZGIOSA-N	1.0	FBPFZTCFMRRESA-KVTDHHQDSA-N	direct	637266050	13610.0	94.5157001607	0.01	55.6478174819	0.248484243272	2.01	0.181520538259
8664176	637266050	8475.0	27.8239087409	0.496968486544	AJGYLNFUYLRZFR-VQPJZGIOSA-N	1.0	FBPFZTCFMRRESA-KVTDHHQDSA-N	direct	637266050	13644.0	94.5157001607	0.01	55.6478174819	0.248484243272	2.01	0.181520538259
8664177	637266050	8475.0	27.8239087409	0.496968486544	AJGYLNFUYLRZFR-VQPJZGIOSA-N	1.0	FBPFZTCFMRRESA-KVTDHHQDSA-N	direct	637266050	13757.0	94.5157001607	0.01	55.6478174819	0.248484243272	2.01	0.181520538259
8664178	637266050	8475.0	27.8239087409	0.496968486544	AJGYLNFUYLRZFR-VQPJZGIOSA-N	1.0	FBPFZTCFMRRESA-KVTDHHQDSA-N	direct	637266050	13919.0	94.5157001607	0.01	55.6478174819	0.248484243272	2.01	0.181520538259
8664179	637266050	8475.0	27.8239087409	0.496968486544	AJGYLNFUYLRZFR-VQPJZGIOSA-N	1.0	FBPFZTCFMRRESA-KVTDHHQDSA-N	direct	637266050	13934.0	94.5157001607	0.01	55.6478174819	0.248484243272	2.01	0.181520538259
8664180	637266050	8475.0	27.8239087409	0.496968486544	AJGYLNFUYLRZFR-VQPJZGIOSA-N	1.0	FBPFZTCFMRRESA-KVTDHHQDSA-N	direct	637266050	13981.0	94.5157001607	0.01	55.6478174819	0.248484243272	2.01	0.181520538259
8664181	637266050	8475.0	27.8239087409	0.496968486544	AJGYLNFUYLRZFR-VQPJZGIOSA-N	1.0	FBPFZTCFMRRESA-KVTDHHQDSA-N	direct	637266050	14112.0	94.5157001607	0.01	55.6478174819	0.248484243272	2.01	0.181520538259
8664182	637266050	8475.0	27.8239087409	0.496968486544	AJGYLNFUYLRZFR-VQPJZGIOSA-N	1.0	FBPFZTCFMRRESA-KVTDHHQDSA-N	direct	637266050	14119.0	94.5157001607	0.01	55.6478174819	0.248484243272	2.01	0.181520538259
8664183	637266050	8475.0	27.8239087409	0.496968486544	AJGYLNFUYLRZFR-VQPJZGIOSA-N	1.0	FBPFZTCFMRRESA-KVTDHHQDSA-N	direct	637266050	14492.0	94.5157001607	0.01	55.6478174819	0.248484243272	2.01	0.181520538259
8664184	637266050	8475.0	27.8239087409	0.496968486544	AJGYLNFUYLRZFR-VQPJZGIOSA-N	1.0	FBPFZTCFMRRESA-KVTDHHQDSA-N	direct	637266050	14501.0	94.5157001607	0.01	55.6478174819	0.248484243272	2.01	0.181520538259
8664185	637266050	8475.0	27.8239087409	0.496968486544	AJGYLNFUYLRZFR-VQPJZGIOSA-N	1.0	FBPFZTCFMRRESA-KVTDHHQDSA-N	direct	637266050	14507.0	94.5157001607	0.01	55.6478174819	0.248484243272	2.01	0.181520538259
8664186	637266050	8475.0	27.8239087409	0.496968486544	AJGYLNFUYLRZFR-VQPJZGIOSA-N	1.0	FBPFZTCFMRRESA-KVTDHHQDSA-N	direct	637266050	14517.0	94.5157001607	0.01	55.6478174819	0.248484243272	2.01	0.181520538259
8664187	637266050	8475.0	27.8239087409	0.496968486544	AJGYLNFUYLRZFR-VQPJZGIOSA-N	1.0	FBPFZTCFMRRESA-KVTDHHQDSA-N	direct	637266050	14526.0	94.5157001607	0.01	55.6478174819	0.248484243272	2.01	0.181520538259
8664188	637266050	8475.0	27.8239087409	0.496968486544	AJGYLNFUYLRZFR-VQPJZGIOSA-N	1.0	FBPFZTCFMRRESA-KVTDHHQDSA-N	direct	637266050	14537.0	94.5157001607	0.01	55.6478174819	0.248484243272	2.01	0.181520538259
8664189	637266050	8475.0	27.8239087409	0.496968486544	AJGYLNFUYLRZFR-VQPJZGIOSA-N	1.0	FBPFZTCFMRRESA-KVTDHHQDSA-N	direct	637266050	14695.0	94.5157001607	0.01	55.6478174819	0.248484243272	2.01	0.181520538259
8664190	637266050	8475.0	27.8239087409	0.496968486544	AJGYLNFUYLRZFR-VQPJZGIOSA-N	1.0	FBPFZTCFMRRESA-KVTDHHQDSA-N	direct	637266050	16605.0	94.5157001607	0.01	55.6478174819	0.248484243272	2.01	0.181520538259
8664191	637266050	8475.0	27.8239087409	0.496968486544	AJGYLNFUYLRZFR-VQPJZGIOSA-N	1.0	FBPFZTCFMRRESA-KVTDHHQDSA-N	direct	637266050	16791.0	94.5157001607	0.01	55.6478174819	0.248484243272	2.01	0.181520538259
8664192	637266050	8475.0	27.8239087409	0.496968486544	AJGYLNFUYLRZFR-VQPJZGIOSA-N	1.0	FBPFZTCFMRRESA-KVTDHHQDSA-N	direct	637266050	16888.0	94.5157001607	0.01	55.6478174819	0.248484243272	2.01	0.181520538259
19077039	637269514	12163.0	37.9281179927	0.364426739206	AJGYLNFUYLRZFR-VQPJZGIOSA-N	1.0	FBPFZTCFMRRESA-JGWLITMVSA-N	direct	637269514	8360.0	51.920818754	0.01	75.8562359854	0.182213369603	2.01	0.181502204862
19077040	637269514	12163.0	37.9281179927	0.364426739206	AJGYLNFUYLRZFR-VQPJZGIOSA-N	1.0	FBPFZTCFMRRESA-JGWLITMVSA-N	direct	637269514	10160.0	51.920818754	0.01	75.8562359854	0.182213369603	2.01	0.181502204862
27473349	637267730	5669.0	36.8153085692	0.375091552177	AJGYLNFUYLRZFR-VQPJZGIOSA-N	1.0	FBPFZTCFMRRESA-UNTFVMJOSA-N	direct	637267730	4489.0	50.3585258895	0.01	73.6306171384	0.187545776088	2.01	0.181459811341
22468631	637272071	12163.0	36.7772835289	0.375091552177	AJGYLNFUYLRZFR-VQPJZGIOSA-N	1.0	FBPFZTCFMRRESA-JGWLITMVSA-N	direct	637272071	8360.0	53.1475200064	0.01	73.5545670577	0.187545776088	2.01	0.18141293756
22468632	637272071	12163.0	36.7772835289	0.375091552177	AJGYLNFUYLRZFR-VQPJZGIOSA-N	1.0	FBPFZTCFMRRESA-JGWLITMVSA-N	direct	637272071	10160.0	53.1475200064	0.01	73.5545670577	0.187545776088	2.01	0.18141293756
10813424	637271634	5669.0	27.735182177	0.496968486544	AJGYLNFUYLRZFR-VQPJZGIOSA-N	1.0	FBPFZTCFMRRESA-UNTFVMJOSA-N	direct	637271634	1785.0	81.8927900304	0.01	55.470364354	0.248484243272	2.01	0.181375653968
9019576	637270560	12163.0	36.7281583935	0.375091552177	AJGYLNFUYLRZFR-VQPJZGIOSA-N	1.0	FBPFZTCFMRRESA-JGWLITMVSA-N	direct	637270560	8360.0	63.5157001607	0.01	73.4563167869	0.187545776088	2.01	0.181352326758
9019577	637270560	12163.0	36.7281583935	0.375091552177	AJGYLNFUYLRZFR-VQPJZGIOSA-N	1.0	FBPFZTCFMRRESA-JGWLITMVSA-N	direct	637270560	10160.0	63.5157001607	0.01	73.4563167869	0.187545776088	2.01	0.181352326758
2494657	637264959	3907.0	31.8096683018	0.432872330248	AJGYLNFUYLRZFR-VQPJZGIOSA-N	1.0	FBPFZTCFMRRESA-JGWLITMVSA-N	direct	637264959	4116.0	44.0428718023	0.01	63.6193366037	0.216436165124	2.01	0.181329625523
30361499	637265914	8182.0	30.1999706408	0.455402703936	AJGYLNFUYLRZFR-VQPJZGIOSA-N	1.0	FBPFZTCFMRRESA-GUCUJZIJSA-N	direct	637265914	3081.0	84.0172766123	0.01	60.3999412815	0.227701351968	2.01	0.181275684806
30361500	637265914	8182.0	30.1999706408	0.455402703936	AJGYLNFUYLRZFR-VQPJZGIOSA-N	1.0	FBPFZTCFMRRESA-GUCUJZIJSA-N	direct	637265914	5870.0	84.0172766123	0.01	60.3999412815	0.227701351968	2.01	0.181275684806
30361501	637265914	8182.0	30.1999706408	0.455402703936	AJGYLNFUYLRZFR-VQPJZGIOSA-N	1.0	FBPFZTCFMRRESA-GUCUJZIJSA-N	direct	637265914	6122.0	84.0172766123	0.01	60.3999412815	0.227701351968	2.01	0.181275684806
30361502	637265914	8182.0	30.1999706408	0.455402703936	AJGYLNFUYLRZFR-VQPJZGIOSA-N	1.0	FBPFZTCFMRRESA-GUCUJZIJSA-N	direct	637265914	13169.0	84.0172766123	0.01	60.3999412815	0.227701351968	2.01	0.181275684806
27473775	637267730	5669.0	32.0209070994	0.429157674875	AJGYLNFUYLRZFR-VQPJZGIOSA-N	1.0	FBPFZTCFMRRESA-UNTFVMJOSA-N	direct	637267730	44.0	42.8356471442	0.01	64.0418141987	0.214578837437	2.01	0.181238997636
27473776	637267730	5669.0	32.0209070994	0.429157674875	AJGYLNFUYLRZFR-VQPJZGIOSA-N	1.0	FBPFZTCFMRRESA-UNTFVMJOSA-N	direct	637267730	1847.0	42.8356471442	0.01	64.0418141987	0.214578837437	2.01	0.181238997636
27473777	637267730	5669.0	32.0209070994	0.429157674875	AJGYLNFUYLRZFR-VQPJZGIOSA-N	1.0	FBPFZTCFMRRESA-UNTFVMJOSA-N	direct	637267730	4116.0	42.8356471442	0.01	64.0418141987	0.214578837437	2.01	0.181238997636
27473778	637267730	5669.0	32.0209070994	0.429157674875	AJGYLNFUYLRZFR-VQPJZGIOSA-N	1.0	FBPFZTCFMRRESA-UNTFVMJOSA-N	direct	637267730	5039.0	42.8356471442	0.01	64.0418141987	0.214578837437	2.01	0.181238997636
26332148	637270833	4015.0	27.4317982759	0.500754985888	AJGYLNFUYLRZFR-VQPJZGIOSA-N	1.0	FBPFZTCFMRRESA-GUCUJZIJSA-N	direct	637270833	5085.0	97.6090648929	0.01	54.8635965519	0.250377492944	2.01	0.181221162994
3484296	637271060	2754.0	77.1791420106	0.177690150338	AJGYLNFUYLRZFR-VQPJZGIOSA-N	1.0	FBPFZTCFMRRESA-GUCUJZIJSA-N	direct	637271060	599.0	103.195179321	0.01	154.358284021	0.088845075169	2.01	0.181146458712
3484297	637271060	2754.0	77.1791420106	0.177690150338	AJGYLNFUYLRZFR-VQPJZGIOSA-N	1.0	FBPFZTCFMRRESA-GUCUJZIJSA-N	direct	637271060	2138.0	103.195179321	0.01	154.358284021	0.088845075169	2.01	0.181146458712
3484356	637271060	5746.0	77.1791420106	0.177690150338	AJGYLNFUYLRZFR-VQPJZGIOSA-N	1.0	FBPFZTCFMRRESA-GUCUJZIJSA-N	direct	637271060	599.0	103.195179321	0.01	154.358284021	0.088845075169	2.01	0.181146458712
3484357	637271060	5746.0	77.1791420106	0.177690150338	AJGYLNFUYLRZFR-VQPJZGIOSA-N	1.0	FBPFZTCFMRRESA-GUCUJZIJSA-N	direct	637271060	2138.0	103.195179321	0.01	154.358284021	0.088845075169	2.01	0.181146458712
25315286	637268956	12163.0	36.3726341434	0.376895204054	AJGYLNFUYLRZFR-VQPJZGIOSA-N	1.0	FBPFZTCFMRRESA-JGWLITMVSA-N	direct	637268956	1203.0	63.4329736338	0.01	72.7452682868	0.188447602027	2.01	0.181128947848
25315287	637268956	12163.0	36.3726341434	0.376895204054	AJGYLNFUYLRZFR-VQPJZGIOSA-N	1.0	FBPFZTCFMRRESA-JGWLITMVSA-N	direct	637268956	7560.0	63.4329736338	0.01	72.7452682868	0.188447602027	2.01	0.181128947848
25315288	637268956	12163.0	36.3726341434	0.376895204054	AJGYLNFUYLRZFR-VQPJZGIOSA-N	1.0	FBPFZTCFMRRESA-JGWLITMVSA-N	direct	637268956	7637.0	63.4329736338	0.01	72.7452682868	0.188447602027	2.01	0.181128947848
25315289	637268956	12163.0	36.3726341434	0.376895204054	AJGYLNFUYLRZFR-VQPJZGIOSA-N	1.0	FBPFZTCFMRRESA-JGWLITMVSA-N	direct	637268956	9801.0	63.4329736338	0.01	72.7452682868	0.188447602027	2.01	0.181128947848
25315290	637268956	12163.0	36.3726341434	0.376895204054	AJGYLNFUYLRZFR-VQPJZGIOSA-N	1.0	FBPFZTCFMRRESA-JGWLITMVSA-N	direct	637268956	11610.0	63.4329736338	0.01	72.7452682868	0.188447602027	2.01	0.181128947848
25315291	637268956	12163.0	36.3726341434	0.376895204054	AJGYLNFUYLRZFR-VQPJZGIOSA-N	1.0	FBPFZTCFMRRESA-JGWLITMVSA-N	direct	637268956	8360.0	54.2125395255	0.01	72.7452682868	0.188447602027	2.01	0.181128947848
25315292	637268956	12163.0	36.3726341434	0.376895204054	AJGYLNFUYLRZFR-VQPJZGIOSA-N	1.0	FBPFZTCFMRRESA-JGWLITMVSA-N	direct	637268956	10160.0	54.2125395255	0.01	72.7452682868	0.188447602027	2.01	0.181128947848
53305526	637270542	12163.0	36.3675427078	0.376895204054	AJGYLNFUYLRZFR-VQPJZGIOSA-N	1.0	FBPFZTCFMRRESA-JGWLITMVSA-N	direct	637270542	8360.0	53.8268137316	0.01	72.7350854156	0.188447602027	2.01	0.181122608915
53305527	637270542	12163.0	36.3675427078	0.376895204054	AJGYLNFUYLRZFR-VQPJZGIOSA-N	1.0	FBPFZTCFMRRESA-JGWLITMVSA-N	direct	637270542	10160.0	53.8268137316	0.01	72.7350854156	0.188447602027	2.01	0.181122608915
53305528	637270542	12163.0	36.3675427078	0.376895204054	AJGYLNFUYLRZFR-VQPJZGIOSA-N	1.0	FBPFZTCFMRRESA-JGWLITMVSA-N	direct	637270542	416.0	49.801342913	0.01	72.7350854156	0.188447602027	2.01	0.181122608915
53305529	637270542	12163.0	36.3675427078	0.376895204054	AJGYLNFUYLRZFR-VQPJZGIOSA-N	1.0	FBPFZTCFMRRESA-JGWLITMVSA-N	direct	637270542	5134.0	49.801342913	0.01	72.7350854156	0.188447602027	2.01	0.181122608915
30361635	637265914	8182.0	30.1999706408	0.452175107433	AJGYLNFUYLRZFR-VQPJZGIOSA-N	1.0	FBPFZTCFMRRESA-GUCUJZIJSA-N	direct	637265914	3081.0	84.0172766123	0.01	60.3999412815	0.226087553716	2.01	0.180953636741
30361636	637265914	8182.0	30.1999706408	0.452175107433	AJGYLNFUYLRZFR-VQPJZGIOSA-N	1.0	FBPFZTCFMRRESA-GUCUJZIJSA-N	direct	637265914	5870.0	84.0172766123	0.01	60.3999412815	0.226087553716	2.01	0.180953636741
30361637	637265914	8182.0	30.1999706408	0.452175107433	AJGYLNFUYLRZFR-VQPJZGIOSA-N	1.0	FBPFZTCFMRRESA-GUCUJZIJSA-N	direct	637265914	6122.0	84.0172766123	0.01	60.3999412815	0.226087553716	2.01	0.180953636741
30361638	637265914	8182.0	30.1999706408	0.452175107433	AJGYLNFUYLRZFR-VQPJZGIOSA-N	1.0	FBPFZTCFMRRESA-GUCUJZIJSA-N	direct	637265914	13169.0	84.0172766123	0.01	60.3999412815	0.226087553716	2.01	0.180953636741
11124515	637271537	12163.0	36.226213555	0.376895204054	AJGYLNFUYLRZFR-VQPJZGIOSA-N	1.0	FBPFZTCFMRRESA-JGWLITMVSA-N	direct	637271537	8360.0	85.5316526696	0.01	72.45242711	0.188447602027	2.01	0.180946385203
11124516	637271537	12163.0	36.226213555	0.376895204054	AJGYLNFUYLRZFR-VQPJZGIOSA-N	1.0	FBPFZTCFMRRESA-JGWLITMVSA-N	direct	637271537	10160.0	85.5316526696	0.01	72.45242711	0.188447602027	2.01	0.180946385203
2496472	637264959	3907.0	31.8096683018	0.429157674875	AJGYLNFUYLRZFR-VQPJZGIOSA-N	1.0	FBPFZTCFMRRESA-JGWLITMVSA-N	direct	637264959	4116.0	44.0428718023	0.01	63.6193366037	0.214578837437	2.01	0.180939351344
25315342	637268956	12163.0	36.3726341434	0.375091552177	AJGYLNFUYLRZFR-VQPJZGIOSA-N	1.0	FBPFZTCFMRRESA-JGWLITMVSA-N	direct	637268956	1203.0	63.4329736338	0.01	72.7452682868	0.187545776088	2.01	0.180911857339
25315343	637268956	12163.0	36.3726341434	0.375091552177	AJGYLNFUYLRZFR-VQPJZGIOSA-N	1.0	FBPFZTCFMRRESA-JGWLITMVSA-N	direct	637268956	7560.0	63.4329736338	0.01	72.7452682868	0.187545776088	2.01	0.180911857339
25315344	637268956	12163.0	36.3726341434	0.375091552177	AJGYLNFUYLRZFR-VQPJZGIOSA-N	1.0	FBPFZTCFMRRESA-JGWLITMVSA-N	direct	637268956	7637.0	63.4329736338	0.01	72.7452682868	0.187545776088	2.01	0.180911857339
25315345	637268956	12163.0	36.3726341434	0.375091552177	AJGYLNFUYLRZFR-VQPJZGIOSA-N	1.0	FBPFZTCFMRRESA-JGWLITMVSA-N	direct	637268956	9801.0	63.4329736338	0.01	72.7452682868	0.187545776088	2.01	0.180911857339
25315346	637268956	12163.0	36.3726341434	0.375091552177	AJGYLNFUYLRZFR-VQPJZGIOSA-N	1.0	FBPFZTCFMRRESA-JGWLITMVSA-N	direct	637268956	11610.0	63.4329736338	0.01	72.7452682868	0.187545776088	2.01	0.180911857339
25315347	637268956	12163.0	36.3726341434	0.375091552177	AJGYLNFUYLRZFR-VQPJZGIOSA-N	1.0	FBPFZTCFMRRESA-JGWLITMVSA-N	direct	637268956	8360.0	54.2125395255	0.01	72.7452682868	0.187545776088	2.01	0.180911857339
25315348	637268956	12163.0	36.3726341434	0.375091552177	AJGYLNFUYLRZFR-VQPJZGIOSA-N	1.0	FBPFZTCFMRRESA-JGWLITMVSA-N	direct	637268956	10160.0	54.2125395255	0.01	72.7452682868	0.187545776088	2.01	0.180911857339
53305542	637270542	12163.0	36.3675427078	0.375091552177	AJGYLNFUYLRZFR-VQPJZGIOSA-N	1.0	FBPFZTCFMRRESA-JGWLITMVSA-N	direct	637270542	8360.0	53.8268137316	0.01	72.7350854156	0.187545776088	2.01	0.180905526003
53305543	637270542	12163.0	36.3675427078	0.375091552177	AJGYLNFUYLRZFR-VQPJZGIOSA-N	1.0	FBPFZTCFMRRESA-JGWLITMVSA-N	direct	637270542	10160.0	53.8268137316	0.01	72.7350854156	0.187545776088	2.01	0.180905526003
53305544	637270542	12163.0	36.3675427078	0.375091552177	AJGYLNFUYLRZFR-VQPJZGIOSA-N	1.0	FBPFZTCFMRRESA-JGWLITMVSA-N	direct	637270542	416.0	49.801342913	0.01	72.7350854156	0.187545776088	2.01	0.180905526003
53305545	637270542	12163.0	36.3675427078	0.375091552177	AJGYLNFUYLRZFR-VQPJZGIOSA-N	1.0	FBPFZTCFMRRESA-JGWLITMVSA-N	direct	637270542	5134.0	49.801342913	0.01	72.7350854156	0.187545776088	2.01	0.180905526003
26332628	637270833	4015.0	27.4317982759	0.496968486544	AJGYLNFUYLRZFR-VQPJZGIOSA-N	1.0	FBPFZTCFMRRESA-GUCUJZIJSA-N	direct	637270833	5085.0	97.6090648929	0.01	54.8635965519	0.248484243272	2.01	0.180877607649
44504044	637269485	225.0	29.8996294549	0.455402703936	AJGYLNFUYLRZFR-VQPJZGIOSA-N	1.0	CDAISMWEOUEBRE-GPIVLXJGSA-N	direct	637269485	2347.0	200.0	0.01	59.7992589098	0.227701351968	2.01	0.180823293753
44504052	637269485	532.0	29.8996294549	0.455402703936	AJGYLNFUYLRZFR-VQPJZGIOSA-N	1.0	CDAISMWEOUEBRE-GPIVLXJGSA-N	direct	637269485	2347.0	200.0	0.01	59.7992589098	0.227701351968	2.01	0.180823293753
44504060	637269485	831.0	29.8996294549	0.455402703936	AJGYLNFUYLRZFR-VQPJZGIOSA-N	1.0	CDAISMWEOUEBRE-GPIVLXJGSA-N	direct	637269485	2347.0	200.0	0.01	59.7992589098	0.227701351968	2.01	0.180823293753
44504068	637269485	1409.0	29.8996294549	0.455402703936	AJGYLNFUYLRZFR-VQPJZGIOSA-N	1.0	CDAISMWEOUEBRE-GPIVLXJGSA-N	direct	637269485	2347.0	200.0	0.01	59.7992589098	0.227701351968	2.01	0.180823293753
44504076	637269485	2408.0	29.8996294549	0.455402703936	AJGYLNFUYLRZFR-VQPJZGIOSA-N	1.0	CDAISMWEOUEBRE-GPIVLXJGSA-N	direct	637269485	2347.0	200.0	0.01	59.7992589098	0.227701351968	2.01	0.180823293753
44504084	637269485	4636.0	29.8996294549	0.455402703936	AJGYLNFUYLRZFR-VQPJZGIOSA-N	1.0	CDAISMWEOUEBRE-GPIVLXJGSA-N	direct	637269485	2347.0	200.0	0.01	59.7992589098	0.227701351968	2.01	0.180823293753
27473385	637267730	5669.0	32.0209070994	0.424466307435	AJGYLNFUYLRZFR-VQPJZGIOSA-N	1.0	FBPFZTCFMRRESA-UNTFVMJOSA-N	direct	637267730	44.0	42.8356471442	0.01	64.0418141987	0.212233153718	2.01	0.180741647433
27473386	637267730	5669.0	32.0209070994	0.424466307435	AJGYLNFUYLRZFR-VQPJZGIOSA-N	1.0	FBPFZTCFMRRESA-UNTFVMJOSA-N	direct	637267730	1847.0	42.8356471442	0.01	64.0418141987	0.212233153718	2.01	0.180741647433
27473387	637267730	5669.0	32.0209070994	0.424466307435	AJGYLNFUYLRZFR-VQPJZGIOSA-N	1.0	FBPFZTCFMRRESA-UNTFVMJOSA-N	direct	637267730	4116.0	42.8356471442	0.01	64.0418141987	0.212233153718	2.01	0.180741647433
27473388	637267730	5669.0	32.0209070994	0.424466307435	AJGYLNFUYLRZFR-VQPJZGIOSA-N	1.0	FBPFZTCFMRRESA-UNTFVMJOSA-N	direct	637267730	5039.0	42.8356471442	0.01	64.0418141987	0.212233153718	2.01	0.180741647433
19077021	637269514	12163.0	37.9281179927	0.358288074563	AJGYLNFUYLRZFR-VQPJZGIOSA-N	1.0	FBPFZTCFMRRESA-JGWLITMVSA-N	direct	637269514	8360.0	51.920818754	0.01	75.8562359854	0.179144037281	2.01	0.180732990478
19077022	637269514	12163.0	37.9281179927	0.358288074563	AJGYLNFUYLRZFR-VQPJZGIOSA-N	1.0	FBPFZTCFMRRESA-JGWLITMVSA-N	direct	637269514	10160.0	51.920818754	0.01	75.8562359854	0.179144037281	2.01	0.180732990478
11124539	637271537	12163.0	36.226213555	0.375091552177	AJGYLNFUYLRZFR-VQPJZGIOSA-N	1.0	FBPFZTCFMRRESA-JGWLITMVSA-N	direct	637271537	8360.0	85.5316526696	0.01	72.45242711	0.187545776088	2.01	0.180729513503
11124540	637271537	12163.0	36.226213555	0.375091552177	AJGYLNFUYLRZFR-VQPJZGIOSA-N	1.0	FBPFZTCFMRRESA-JGWLITMVSA-N	direct	637271537	10160.0	85.5316526696	0.01	72.45242711	0.187545776088	2.01	0.180729513503
18862813	637265556	5669.0	28.7033348097	0.473061137797	AJGYLNFUYLRZFR-VQPJZGIOSA-N	1.0	FBPFZTCFMRRESA-UNTFVMJOSA-N	direct	637265556	1157.0	45.8664610916	0.01	57.4066696195	0.236530568899	2.01	0.180697203019
18862814	637265556	5669.0	28.7033348097	0.473061137797	AJGYLNFUYLRZFR-VQPJZGIOSA-N	1.0	FBPFZTCFMRRESA-UNTFVMJOSA-N	direct	637265556	2964.0	45.8664610916	0.01	57.4066696195	0.236530568899	2.01	0.180697203019
18862815	637265556	5669.0	28.7033348097	0.473061137797	AJGYLNFUYLRZFR-VQPJZGIOSA-N	1.0	FBPFZTCFMRRESA-UNTFVMJOSA-N	direct	637265556	4116.0	44.1726307269	0.01	57.4066696195	0.236530568899	2.01	0.180697203019
39583497	637265822	2679.0	84.2048154103	0.161203906149	AJGYLNFUYLRZFR-VQPJZGIOSA-N	1.0	FBPFZTCFMRRESA-ZXXMMSQZSA-N	direct	637265822	981.0	119.850780887	0.01	168.409630821	0.0806019530745	2.01	0.180682938632
30362043	637265914	8182.0	30.1999706408	0.449462586096	AJGYLNFUYLRZFR-VQPJZGIOSA-N	1.0	FBPFZTCFMRRESA-GUCUJZIJSA-N	direct	637265914	3081.0	84.0172766123	0.01	60.3999412815	0.224731293048	2.01	0.180681646616
30362044	637265914	8182.0	30.1999706408	0.449462586096	AJGYLNFUYLRZFR-VQPJZGIOSA-N	1.0	FBPFZTCFMRRESA-GUCUJZIJSA-N	direct	637265914	5870.0	84.0172766123	0.01	60.3999412815	0.224731293048	2.01	0.180681646616
30362045	637265914	8182.0	30.1999706408	0.449462586096	AJGYLNFUYLRZFR-VQPJZGIOSA-N	1.0	FBPFZTCFMRRESA-GUCUJZIJSA-N	direct	637265914	6122.0	84.0172766123	0.01	60.3999412815	0.224731293048	2.01	0.180681646616
30362046	637265914	8182.0	30.1999706408	0.449462586096	AJGYLNFUYLRZFR-VQPJZGIOSA-N	1.0	FBPFZTCFMRRESA-GUCUJZIJSA-N	direct	637265914	13169.0	84.0172766123	0.01	60.3999412815	0.224731293048	2.01	0.180681646616
30361839	637265914	8182.0	30.1999706408	0.448674038399	AJGYLNFUYLRZFR-VQPJZGIOSA-N	1.0	FBPFZTCFMRRESA-GUCUJZIJSA-N	direct	637265914	3081.0	84.0172766123	0.01	60.3999412815	0.224337019199	2.01	0.180602346395
30361840	637265914	8182.0	30.1999706408	0.448674038399	AJGYLNFUYLRZFR-VQPJZGIOSA-N	1.0	FBPFZTCFMRRESA-GUCUJZIJSA-N	direct	637265914	5870.0	84.0172766123	0.01	60.3999412815	0.224337019199	2.01	0.180602346395
30361841	637265914	8182.0	30.1999706408	0.448674038399	AJGYLNFUYLRZFR-VQPJZGIOSA-N	1.0	FBPFZTCFMRRESA-GUCUJZIJSA-N	direct	637265914	6122.0	84.0172766123	0.01	60.3999412815	0.224337019199	2.01	0.180602346395
30361842	637265914	8182.0	30.1999706408	0.448674038399	AJGYLNFUYLRZFR-VQPJZGIOSA-N	1.0	FBPFZTCFMRRESA-GUCUJZIJSA-N	direct	637265914	13169.0	84.0172766123	0.01	60.3999412815	0.224337019199	2.01	0.180602346395
11081403	637265567	5669.0	27.9281179927	0.485035566842	AJGYLNFUYLRZFR-VQPJZGIOSA-N	1.0	FBPFZTCFMRRESA-UNTFVMJOSA-N	direct	637265567	13742.0	65.5951662834	0.01	55.8562359854	0.242517783421	2.01	0.18058964204
11081404	637265567	5669.0	27.9281179927	0.485035566842	AJGYLNFUYLRZFR-VQPJZGIOSA-N	1.0	FBPFZTCFMRRESA-UNTFVMJOSA-N	direct	637265567	4116.0	62.124360063	0.01	55.8562359854	0.242517783421	2.01	0.18058964204
9733216	637265842	5669.0	27.0376306643	0.500754985888	AJGYLNFUYLRZFR-VQPJZGIOSA-N	1.0	FBPFZTCFMRRESA-UNTFVMJOSA-N	direct	637265842	189.0	49.321481621	0.01	54.0752613287	0.250377492944	2.01	0.180566633618
9733217	637265842	5669.0	27.0376306643	0.500754985888	AJGYLNFUYLRZFR-VQPJZGIOSA-N	1.0	FBPFZTCFMRRESA-UNTFVMJOSA-N	direct	637265842	1846.0	49.321481621	0.01	54.0752613287	0.250377492944	2.01	0.180566633618
9733218	637265842	5669.0	27.0376306643	0.500754985888	AJGYLNFUYLRZFR-VQPJZGIOSA-N	1.0	FBPFZTCFMRRESA-UNTFVMJOSA-N	direct	637265842	2046.0	49.321481621	0.01	54.0752613287	0.250377492944	2.01	0.180566633618
9733219	637265842	5669.0	27.0376306643	0.500754985888	AJGYLNFUYLRZFR-VQPJZGIOSA-N	1.0	FBPFZTCFMRRESA-UNTFVMJOSA-N	direct	637265842	4116.0	48.4190750243	0.01	54.0752613287	0.250377492944	2.01	0.180566633618
9733223	637265842	5669.0	27.0376306643	0.500754985888	AJGYLNFUYLRZFR-VQPJZGIOSA-N	1.0	FBPFZTCFMRRESA-UNTFVMJOSA-N	direct	637265842	1785.0	44.8507808873	0.01	54.0752613287	0.250377492944	2.01	0.180566633618
9733225	637265842	5669.0	27.0376306643	0.500754985888	AJGYLNFUYLRZFR-VQPJZGIOSA-N	1.0	FBPFZTCFMRRESA-UNTFVMJOSA-N	direct	637265842	1548.0	44.2006594505	0.01	54.0752613287	0.250377492944	2.01	0.180566633618
9733226	637265842	5669.0	27.0376306643	0.500754985888	AJGYLNFUYLRZFR-VQPJZGIOSA-N	1.0	FBPFZTCFMRRESA-UNTFVMJOSA-N	direct	637265842	2379.0	44.2006594505	0.01	54.0752613287	0.250377492944	2.01	0.180566633618
9733227	637265842	5669.0	27.0376306643	0.500754985888	AJGYLNFUYLRZFR-VQPJZGIOSA-N	1.0	FBPFZTCFMRRESA-UNTFVMJOSA-N	direct	637265842	5848.0	44.2006594505	0.01	54.0752613287	0.250377492944	2.01	0.180566633618
9733228	637265842	5669.0	27.0376306643	0.500754985888	AJGYLNFUYLRZFR-VQPJZGIOSA-N	1.0	FBPFZTCFMRRESA-UNTFVMJOSA-N	direct	637265842	6557.0	44.2006594505	0.01	54.0752613287	0.250377492944	2.01	0.180566633618
9733229	637265842	5669.0	27.0376306643	0.500754985888	AJGYLNFUYLRZFR-VQPJZGIOSA-N	1.0	FBPFZTCFMRRESA-UNTFVMJOSA-N	direct	637265842	7537.0	44.1106982975	0.01	54.0752613287	0.250377492944	2.01	0.180566633618
9733230	637265842	5669.0	27.0376306643	0.500754985888	AJGYLNFUYLRZFR-VQPJZGIOSA-N	1.0	FBPFZTCFMRRESA-UNTFVMJOSA-N	direct	637265842	10453.0	44.1106982975	0.01	54.0752613287	0.250377492944	2.01	0.180566633618
9733231	637265842	5669.0	27.0376306643	0.500754985888	AJGYLNFUYLRZFR-VQPJZGIOSA-N	1.0	FBPFZTCFMRRESA-UNTFVMJOSA-N	direct	637265842	2331.0	43.571865206	0.01	54.0752613287	0.250377492944	2.01	0.180566633618
9733232	637265842	5669.0	27.0376306643	0.500754985888	AJGYLNFUYLRZFR-VQPJZGIOSA-N	1.0	FBPFZTCFMRRESA-UNTFVMJOSA-N	direct	637265842	4385.0	43.571865206	0.01	54.0752613287	0.250377492944	2.01	0.180566633618
9733233	637265842	5669.0	27.0376306643	0.500754985888	AJGYLNFUYLRZFR-VQPJZGIOSA-N	1.0	FBPFZTCFMRRESA-UNTFVMJOSA-N	direct	637265842	12108.0	43.571865206	0.01	54.0752613287	0.250377492944	2.01	0.180566633618
9733234	637265842	5669.0	27.0376306643	0.500754985888	AJGYLNFUYLRZFR-VQPJZGIOSA-N	1.0	FBPFZTCFMRRESA-UNTFVMJOSA-N	direct	637265842	13884.0	43.571865206	0.01	54.0752613287	0.250377492944	2.01	0.180566633618
30361771	637265914	8182.0	30.1999706408	0.448169745687	AJGYLNFUYLRZFR-VQPJZGIOSA-N	1.0	FBPFZTCFMRRESA-GUCUJZIJSA-N	direct	637265914	3081.0	84.0172766123	0.01	60.3999412815	0.224084872844	2.01	0.180551577434
30361772	637265914	8182.0	30.1999706408	0.448169745687	AJGYLNFUYLRZFR-VQPJZGIOSA-N	1.0	FBPFZTCFMRRESA-GUCUJZIJSA-N	direct	637265914	5870.0	84.0172766123	0.01	60.3999412815	0.224084872844	2.01	0.180551577434
30361773	637265914	8182.0	30.1999706408	0.448169745687	AJGYLNFUYLRZFR-VQPJZGIOSA-N	1.0	FBPFZTCFMRRESA-GUCUJZIJSA-N	direct	637265914	6122.0	84.0172766123	0.01	60.3999412815	0.224084872844	2.01	0.180551577434
30361774	637265914	8182.0	30.1999706408	0.448169745687	AJGYLNFUYLRZFR-VQPJZGIOSA-N	1.0	FBPFZTCFMRRESA-GUCUJZIJSA-N	direct	637265914	13169.0	84.0172766123	0.01	60.3999412815	0.224084872844	2.01	0.180551577434
38709337	637270142	15405.0	33.0835460515	0.408788002007	AJGYLNFUYLRZFR-VQPJZGIOSA-N	1.0	CDAISMWEOUEBRE-GPIVLXJGSA-N	direct	637270142	225.0	45.7594507517	0.01	66.1670921029	0.204394001003	2.01	0.180516361589
38709338	637270142	15405.0	33.0835460515	0.408788002007	AJGYLNFUYLRZFR-VQPJZGIOSA-N	1.0	CDAISMWEOUEBRE-GPIVLXJGSA-N	direct	637270142	532.0	45.7594507517	0.01	66.1670921029	0.204394001003	2.01	0.180516361589
38709339	637270142	15405.0	33.0835460515	0.408788002007	AJGYLNFUYLRZFR-VQPJZGIOSA-N	1.0	CDAISMWEOUEBRE-GPIVLXJGSA-N	direct	637270142	831.0	45.7594507517	0.01	66.1670921029	0.204394001003	2.01	0.180516361589
38709340	637270142	15405.0	33.0835460515	0.408788002007	AJGYLNFUYLRZFR-VQPJZGIOSA-N	1.0	CDAISMWEOUEBRE-GPIVLXJGSA-N	direct	637270142	1409.0	45.7594507517	0.01	66.1670921029	0.204394001003	2.01	0.180516361589
38709341	637270142	15405.0	33.0835460515	0.408788002007	AJGYLNFUYLRZFR-VQPJZGIOSA-N	1.0	CDAISMWEOUEBRE-GPIVLXJGSA-N	direct	637270142	2408.0	45.7594507517	0.01	66.1670921029	0.204394001003	2.01	0.180516361589
38709342	637270142	15405.0	33.0835460515	0.408788002007	AJGYLNFUYLRZFR-VQPJZGIOSA-N	1.0	CDAISMWEOUEBRE-GPIVLXJGSA-N	direct	637270142	4636.0	45.7594507517	0.01	66.1670921029	0.204394001003	2.01	0.180516361589
38709349	637270142	15405.0	33.0835460515	0.408788002007	AJGYLNFUYLRZFR-VQPJZGIOSA-N	1.0	CDAISMWEOUEBRE-GPIVLXJGSA-N	direct	637270142	5618.0	45.2055119533	0.01	66.1670921029	0.204394001003	2.01	0.180516361589
44504140	637269485	225.0	29.8996294549	0.452175107433	AJGYLNFUYLRZFR-VQPJZGIOSA-N	1.0	CDAISMWEOUEBRE-GPIVLXJGSA-N	direct	637269485	2347.0	200.0	0.01	59.7992589098	0.226087553716	2.01	0.180502049391
44504148	637269485	532.0	29.8996294549	0.452175107433	AJGYLNFUYLRZFR-VQPJZGIOSA-N	1.0	CDAISMWEOUEBRE-GPIVLXJGSA-N	direct	637269485	2347.0	200.0	0.01	59.7992589098	0.226087553716	2.01	0.180502049391
44504156	637269485	831.0	29.8996294549	0.452175107433	AJGYLNFUYLRZFR-VQPJZGIOSA-N	1.0	CDAISMWEOUEBRE-GPIVLXJGSA-N	direct	637269485	2347.0	200.0	0.01	59.7992589098	0.226087553716	2.01	0.180502049391
44504164	637269485	1409.0	29.8996294549	0.452175107433	AJGYLNFUYLRZFR-VQPJZGIOSA-N	1.0	CDAISMWEOUEBRE-GPIVLXJGSA-N	direct	637269485	2347.0	200.0	0.01	59.7992589098	0.226087553716	2.01	0.180502049391
44504172	637269485	2408.0	29.8996294549	0.452175107433	AJGYLNFUYLRZFR-VQPJZGIOSA-N	1.0	CDAISMWEOUEBRE-GPIVLXJGSA-N	direct	637269485	2347.0	200.0	0.01	59.7992589098	0.226087553716	2.01	0.180502049391
44504180	637269485	4636.0	29.8996294549	0.452175107433	AJGYLNFUYLRZFR-VQPJZGIOSA-N	1.0	CDAISMWEOUEBRE-GPIVLXJGSA-N	direct	637269485	2347.0	200.0	0.01	59.7992589098	0.226087553716	2.01	0.180502049391
8973972	637265913	4015.0	35.8664610916	0.376895204054	AJGYLNFUYLRZFR-VQPJZGIOSA-N	1.0	FBPFZTCFMRRESA-GUCUJZIJSA-N	direct	637265913	971.0	101.410050399	0.01	71.7329221833	0.188447602027	2.01	0.180495470424
8973973	637265913	4015.0	35.8664610916	0.376895204054	AJGYLNFUYLRZFR-VQPJZGIOSA-N	1.0	FBPFZTCFMRRESA-GUCUJZIJSA-N	direct	637265913	6325.0	101.410050399	0.01	71.7329221833	0.188447602027	2.01	0.180495470424
8658742	637266050	5669.0	26.9871627753	0.500754985888	AJGYLNFUYLRZFR-VQPJZGIOSA-N	1.0	FBPFZTCFMRRESA-UNTFVMJOSA-N	direct	637266050	4116.0	95.4921441283	0.01	53.9743255506	0.250377492944	2.01	0.180482314076
8658744	637266050	5669.0	26.9871627753	0.500754985888	AJGYLNFUYLRZFR-VQPJZGIOSA-N	1.0	FBPFZTCFMRRESA-UNTFVMJOSA-N	direct	637266050	12784.0	94.5157001607	0.01	53.9743255506	0.250377492944	2.01	0.180482314076
8658745	637266050	5669.0	26.9871627753	0.500754985888	AJGYLNFUYLRZFR-VQPJZGIOSA-N	1.0	FBPFZTCFMRRESA-UNTFVMJOSA-N	direct	637266050	12799.0	94.5157001607	0.01	53.9743255506	0.250377492944	2.01	0.180482314076
8658746	637266050	5669.0	26.9871627753	0.500754985888	AJGYLNFUYLRZFR-VQPJZGIOSA-N	1.0	FBPFZTCFMRRESA-UNTFVMJOSA-N	direct	637266050	12812.0	94.5157001607	0.01	53.9743255506	0.250377492944	2.01	0.180482314076
8658747	637266050	5669.0	26.9871627753	0.500754985888	AJGYLNFUYLRZFR-VQPJZGIOSA-N	1.0	FBPFZTCFMRRESA-UNTFVMJOSA-N	direct	637266050	12821.0	94.5157001607	0.01	53.9743255506	0.250377492944	2.01	0.180482314076
8658748	637266050	5669.0	26.9871627753	0.500754985888	AJGYLNFUYLRZFR-VQPJZGIOSA-N	1.0	FBPFZTCFMRRESA-UNTFVMJOSA-N	direct	637266050	13199.0	94.5157001607	0.01	53.9743255506	0.250377492944	2.01	0.180482314076
8658749	637266050	5669.0	26.9871627753	0.500754985888	AJGYLNFUYLRZFR-VQPJZGIOSA-N	1.0	FBPFZTCFMRRESA-UNTFVMJOSA-N	direct	637266050	13333.0	94.5157001607	0.01	53.9743255506	0.250377492944	2.01	0.180482314076
8658750	637266050	5669.0	26.9871627753	0.500754985888	AJGYLNFUYLRZFR-VQPJZGIOSA-N	1.0	FBPFZTCFMRRESA-UNTFVMJOSA-N	direct	637266050	13444.0	94.5157001607	0.01	53.9743255506	0.250377492944	2.01	0.180482314076
8658751	637266050	5669.0	26.9871627753	0.500754985888	AJGYLNFUYLRZFR-VQPJZGIOSA-N	1.0	FBPFZTCFMRRESA-UNTFVMJOSA-N	direct	637266050	13446.0	94.5157001607	0.01	53.9743255506	0.250377492944	2.01	0.180482314076
8658752	637266050	5669.0	26.9871627753	0.500754985888	AJGYLNFUYLRZFR-VQPJZGIOSA-N	1.0	FBPFZTCFMRRESA-UNTFVMJOSA-N	direct	637266050	13610.0	94.5157001607	0.01	53.9743255506	0.250377492944	2.01	0.180482314076
8658753	637266050	5669.0	26.9871627753	0.500754985888	AJGYLNFUYLRZFR-VQPJZGIOSA-N	1.0	FBPFZTCFMRRESA-UNTFVMJOSA-N	direct	637266050	13644.0	94.5157001607	0.01	53.9743255506	0.250377492944	2.01	0.180482314076
8658754	637266050	5669.0	26.9871627753	0.500754985888	AJGYLNFUYLRZFR-VQPJZGIOSA-N	1.0	FBPFZTCFMRRESA-UNTFVMJOSA-N	direct	637266050	13757.0	94.5157001607	0.01	53.9743255506	0.250377492944	2.01	0.180482314076
8658755	637266050	5669.0	26.9871627753	0.500754985888	AJGYLNFUYLRZFR-VQPJZGIOSA-N	1.0	FBPFZTCFMRRESA-UNTFVMJOSA-N	direct	637266050	13919.0	94.5157001607	0.01	53.9743255506	0.250377492944	2.01	0.180482314076
8658756	637266050	5669.0	26.9871627753	0.500754985888	AJGYLNFUYLRZFR-VQPJZGIOSA-N	1.0	FBPFZTCFMRRESA-UNTFVMJOSA-N	direct	637266050	13934.0	94.5157001607	0.01	53.9743255506	0.250377492944	2.01	0.180482314076
8658757	637266050	5669.0	26.9871627753	0.500754985888	AJGYLNFUYLRZFR-VQPJZGIOSA-N	1.0	FBPFZTCFMRRESA-UNTFVMJOSA-N	direct	637266050	13981.0	94.5157001607	0.01	53.9743255506	0.250377492944	2.01	0.180482314076
8658758	637266050	5669.0	26.9871627753	0.500754985888	AJGYLNFUYLRZFR-VQPJZGIOSA-N	1.0	FBPFZTCFMRRESA-UNTFVMJOSA-N	direct	637266050	14112.0	94.5157001607	0.01	53.9743255506	0.250377492944	2.01	0.180482314076
8658759	637266050	5669.0	26.9871627753	0.500754985888	AJGYLNFUYLRZFR-VQPJZGIOSA-N	1.0	FBPFZTCFMRRESA-UNTFVMJOSA-N	direct	637266050	14119.0	94.5157001607	0.01	53.9743255506	0.250377492944	2.01	0.180482314076
8658760	637266050	5669.0	26.9871627753	0.500754985888	AJGYLNFUYLRZFR-VQPJZGIOSA-N	1.0	FBPFZTCFMRRESA-UNTFVMJOSA-N	direct	637266050	14492.0	94.5157001607	0.01	53.9743255506	0.250377492944	2.01	0.180482314076
8658761	637266050	5669.0	26.9871627753	0.500754985888	AJGYLNFUYLRZFR-VQPJZGIOSA-N	1.0	FBPFZTCFMRRESA-UNTFVMJOSA-N	direct	637266050	14501.0	94.5157001607	0.01	53.9743255506	0.250377492944	2.01	0.180482314076
8658762	637266050	5669.0	26.9871627753	0.500754985888	AJGYLNFUYLRZFR-VQPJZGIOSA-N	1.0	FBPFZTCFMRRESA-UNTFVMJOSA-N	direct	637266050	14507.0	94.5157001607	0.01	53.9743255506	0.250377492944	2.01	0.180482314076
8658763	637266050	5669.0	26.9871627753	0.500754985888	AJGYLNFUYLRZFR-VQPJZGIOSA-N	1.0	FBPFZTCFMRRESA-UNTFVMJOSA-N	direct	637266050	14517.0	94.5157001607	0.01	53.9743255506	0.250377492944	2.01	0.180482314076
8658764	637266050	5669.0	26.9871627753	0.500754985888	AJGYLNFUYLRZFR-VQPJZGIOSA-N	1.0	FBPFZTCFMRRESA-UNTFVMJOSA-N	direct	637266050	14526.0	94.5157001607	0.01	53.9743255506	0.250377492944	2.01	0.180482314076
8658765	637266050	5669.0	26.9871627753	0.500754985888	AJGYLNFUYLRZFR-VQPJZGIOSA-N	1.0	FBPFZTCFMRRESA-UNTFVMJOSA-N	direct	637266050	14537.0	94.5157001607	0.01	53.9743255506	0.250377492944	2.01	0.180482314076
8658766	637266050	5669.0	26.9871627753	0.500754985888	AJGYLNFUYLRZFR-VQPJZGIOSA-N	1.0	FBPFZTCFMRRESA-UNTFVMJOSA-N	direct	637266050	14695.0	94.5157001607	0.01	53.9743255506	0.250377492944	2.01	0.180482314076
8658767	637266050	5669.0	26.9871627753	0.500754985888	AJGYLNFUYLRZFR-VQPJZGIOSA-N	1.0	FBPFZTCFMRRESA-UNTFVMJOSA-N	direct	637266050	16605.0	94.5157001607	0.01	53.9743255506	0.250377492944	2.01	0.180482314076
8658768	637266050	5669.0	26.9871627753	0.500754985888	AJGYLNFUYLRZFR-VQPJZGIOSA-N	1.0	FBPFZTCFMRRESA-UNTFVMJOSA-N	direct	637266050	16791.0	94.5157001607	0.01	53.9743255506	0.250377492944	2.01	0.180482314076
8658769	637266050	5669.0	26.9871627753	0.500754985888	AJGYLNFUYLRZFR-VQPJZGIOSA-N	1.0	FBPFZTCFMRRESA-UNTFVMJOSA-N	direct	637266050	16888.0	94.5157001607	0.01	53.9743255506	0.250377492944	2.01	0.180482314076
10857343	637269361	1248.0	37.0736575534	0.364426739206	AJGYLNFUYLRZFR-VQPJZGIOSA-N	1.0	CDAISMWEOUEBRE-GPIVLXJGSA-N	direct	637269361	14866.0	200.0	0.01	74.1473151067	0.182213369603	2.01	0.180471214229
2494327	637264959	3907.0	31.8096683018	0.424466307435	AJGYLNFUYLRZFR-VQPJZGIOSA-N	1.0	FBPFZTCFMRRESA-JGWLITMVSA-N	direct	637264959	4116.0	44.0428718023	0.01	63.6193366037	0.212233153718	2.01	0.180442823422
8659293	637266050	8475.0	27.8239087409	0.485035566842	AJGYLNFUYLRZFR-VQPJZGIOSA-N	1.0	FBPFZTCFMRRESA-KVTDHHQDSA-N	direct	637266050	4116.0	95.4921441283	0.01	55.6478174819	0.242517783421	2.01	0.180420945553
8659295	637266050	8475.0	27.8239087409	0.485035566842	AJGYLNFUYLRZFR-VQPJZGIOSA-N	1.0	FBPFZTCFMRRESA-KVTDHHQDSA-N	direct	637266050	12784.0	94.5157001607	0.01	55.6478174819	0.242517783421	2.01	0.180420945553
8659296	637266050	8475.0	27.8239087409	0.485035566842	AJGYLNFUYLRZFR-VQPJZGIOSA-N	1.0	FBPFZTCFMRRESA-KVTDHHQDSA-N	direct	637266050	12799.0	94.5157001607	0.01	55.6478174819	0.242517783421	2.01	0.180420945553
8659297	637266050	8475.0	27.8239087409	0.485035566842	AJGYLNFUYLRZFR-VQPJZGIOSA-N	1.0	FBPFZTCFMRRESA-KVTDHHQDSA-N	direct	637266050	12812.0	94.5157001607	0.01	55.6478174819	0.242517783421	2.01	0.180420945553
8659298	637266050	8475.0	27.8239087409	0.485035566842	AJGYLNFUYLRZFR-VQPJZGIOSA-N	1.0	FBPFZTCFMRRESA-KVTDHHQDSA-N	direct	637266050	12821.0	94.5157001607	0.01	55.6478174819	0.242517783421	2.01	0.180420945553
8659299	637266050	8475.0	27.8239087409	0.485035566842	AJGYLNFUYLRZFR-VQPJZGIOSA-N	1.0	FBPFZTCFMRRESA-KVTDHHQDSA-N	direct	637266050	13199.0	94.5157001607	0.01	55.6478174819	0.242517783421	2.01	0.180420945553
8659300	637266050	8475.0	27.8239087409	0.485035566842	AJGYLNFUYLRZFR-VQPJZGIOSA-N	1.0	FBPFZTCFMRRESA-KVTDHHQDSA-N	direct	637266050	13333.0	94.5157001607	0.01	55.6478174819	0.242517783421	2.01	0.180420945553
8659301	637266050	8475.0	27.8239087409	0.485035566842	AJGYLNFUYLRZFR-VQPJZGIOSA-N	1.0	FBPFZTCFMRRESA-KVTDHHQDSA-N	direct	637266050	13444.0	94.5157001607	0.01	55.6478174819	0.242517783421	2.01	0.180420945553
8659302	637266050	8475.0	27.8239087409	0.485035566842	AJGYLNFUYLRZFR-VQPJZGIOSA-N	1.0	FBPFZTCFMRRESA-KVTDHHQDSA-N	direct	637266050	13446.0	94.5157001607	0.01	55.6478174819	0.242517783421	2.01	0.180420945553
8659303	637266050	8475.0	27.8239087409	0.485035566842	AJGYLNFUYLRZFR-VQPJZGIOSA-N	1.0	FBPFZTCFMRRESA-KVTDHHQDSA-N	direct	637266050	13610.0	94.5157001607	0.01	55.6478174819	0.242517783421	2.01	0.180420945553
8659304	637266050	8475.0	27.8239087409	0.485035566842	AJGYLNFUYLRZFR-VQPJZGIOSA-N	1.0	FBPFZTCFMRRESA-KVTDHHQDSA-N	direct	637266050	13644.0	94.5157001607	0.01	55.6478174819	0.242517783421	2.01	0.180420945553
8659305	637266050	8475.0	27.8239087409	0.485035566842	AJGYLNFUYLRZFR-VQPJZGIOSA-N	1.0	FBPFZTCFMRRESA-KVTDHHQDSA-N	direct	637266050	13757.0	94.5157001607	0.01	55.6478174819	0.242517783421	2.01	0.180420945553
8659306	637266050	8475.0	27.8239087409	0.485035566842	AJGYLNFUYLRZFR-VQPJZGIOSA-N	1.0	FBPFZTCFMRRESA-KVTDHHQDSA-N	direct	637266050	13919.0	94.5157001607	0.01	55.6478174819	0.242517783421	2.01	0.180420945553
8659307	637266050	8475.0	27.8239087409	0.485035566842	AJGYLNFUYLRZFR-VQPJZGIOSA-N	1.0	FBPFZTCFMRRESA-KVTDHHQDSA-N	direct	637266050	13934.0	94.5157001607	0.01	55.6478174819	0.242517783421	2.01	0.180420945553
8659308	637266050	8475.0	27.8239087409	0.485035566842	AJGYLNFUYLRZFR-VQPJZGIOSA-N	1.0	FBPFZTCFMRRESA-KVTDHHQDSA-N	direct	637266050	13981.0	94.5157001607	0.01	55.6478174819	0.242517783421	2.01	0.180420945553
8659309	637266050	8475.0	27.8239087409	0.485035566842	AJGYLNFUYLRZFR-VQPJZGIOSA-N	1.0	FBPFZTCFMRRESA-KVTDHHQDSA-N	direct	637266050	14112.0	94.5157001607	0.01	55.6478174819	0.242517783421	2.01	0.180420945553
8659310	637266050	8475.0	27.8239087409	0.485035566842	AJGYLNFUYLRZFR-VQPJZGIOSA-N	1.0	FBPFZTCFMRRESA-KVTDHHQDSA-N	direct	637266050	14119.0	94.5157001607	0.01	55.6478174819	0.242517783421	2.01	0.180420945553
8659311	637266050	8475.0	27.8239087409	0.485035566842	AJGYLNFUYLRZFR-VQPJZGIOSA-N	1.0	FBPFZTCFMRRESA-KVTDHHQDSA-N	direct	637266050	14492.0	94.5157001607	0.01	55.6478174819	0.242517783421	2.01	0.180420945553
8659312	637266050	8475.0	27.8239087409	0.485035566842	AJGYLNFUYLRZFR-VQPJZGIOSA-N	1.0	FBPFZTCFMRRESA-KVTDHHQDSA-N	direct	637266050	14501.0	94.5157001607	0.01	55.6478174819	0.242517783421	2.01	0.180420945553
8659313	637266050	8475.0	27.8239087409	0.485035566842	AJGYLNFUYLRZFR-VQPJZGIOSA-N	1.0	FBPFZTCFMRRESA-KVTDHHQDSA-N	direct	637266050	14507.0	94.5157001607	0.01	55.6478174819	0.242517783421	2.01	0.180420945553
8659314	637266050	8475.0	27.8239087409	0.485035566842	AJGYLNFUYLRZFR-VQPJZGIOSA-N	1.0	FBPFZTCFMRRESA-KVTDHHQDSA-N	direct	637266050	14517.0	94.5157001607	0.01	55.6478174819	0.242517783421	2.01	0.180420945553
8659315	637266050	8475.0	27.8239087409	0.485035566842	AJGYLNFUYLRZFR-VQPJZGIOSA-N	1.0	FBPFZTCFMRRESA-KVTDHHQDSA-N	direct	637266050	14526.0	94.5157001607	0.01	55.6478174819	0.242517783421	2.01	0.180420945553
8659316	637266050	8475.0	27.8239087409	0.485035566842	AJGYLNFUYLRZFR-VQPJZGIOSA-N	1.0	FBPFZTCFMRRESA-KVTDHHQDSA-N	direct	637266050	14537.0	94.5157001607	0.01	55.6478174819	0.242517783421	2.01	0.180420945553
8659317	637266050	8475.0	27.8239087409	0.485035566842	AJGYLNFUYLRZFR-VQPJZGIOSA-N	1.0	FBPFZTCFMRRESA-KVTDHHQDSA-N	direct	637266050	14695.0	94.5157001607	0.01	55.6478174819	0.242517783421	2.01	0.180420945553
8659318	637266050	8475.0	27.8239087409	0.485035566842	AJGYLNFUYLRZFR-VQPJZGIOSA-N	1.0	FBPFZTCFMRRESA-KVTDHHQDSA-N	direct	637266050	16605.0	94.5157001607	0.01	55.6478174819	0.242517783421	2.01	0.180420945553
8659319	637266050	8475.0	27.8239087409	0.485035566842	AJGYLNFUYLRZFR-VQPJZGIOSA-N	1.0	FBPFZTCFMRRESA-KVTDHHQDSA-N	direct	637266050	16791.0	94.5157001607	0.01	55.6478174819	0.242517783421	2.01	0.180420945553
8659320	637266050	8475.0	27.8239087409	0.485035566842	AJGYLNFUYLRZFR-VQPJZGIOSA-N	1.0	FBPFZTCFMRRESA-KVTDHHQDSA-N	direct	637266050	16888.0	94.5157001607	0.01	55.6478174819	0.242517783421	2.01	0.180420945553
24272982	637268311	3907.0	29.5951662834	0.455402703936	AJGYLNFUYLRZFR-VQPJZGIOSA-N	1.0	FBPFZTCFMRRESA-JGWLITMVSA-N	direct	637268311	1157.0	54.642065153	0.01	59.1903325668	0.227701351968	2.01	0.180361201752
24272983	637268311	3907.0	29.5951662834	0.455402703936	AJGYLNFUYLRZFR-VQPJZGIOSA-N	1.0	FBPFZTCFMRRESA-JGWLITMVSA-N	direct	637268311	2964.0	54.642065153	0.01	59.1903325668	0.227701351968	2.01	0.180361201752
24272998	637268311	3907.0	29.5951662834	0.455402703936	AJGYLNFUYLRZFR-VQPJZGIOSA-N	1.0	FBPFZTCFMRRESA-JGWLITMVSA-N	direct	637268311	12848.0	49.2471835688	0.01	59.1903325668	0.227701351968	2.01	0.180361201752
30361703	637265914	8182.0	30.1999706408	0.445473280247	AJGYLNFUYLRZFR-VQPJZGIOSA-N	1.0	FBPFZTCFMRRESA-GUCUJZIJSA-N	direct	637265914	3081.0	84.0172766123	0.01	60.3999412815	0.222736640124	2.01	0.180279385138
30361704	637265914	8182.0	30.1999706408	0.445473280247	AJGYLNFUYLRZFR-VQPJZGIOSA-N	1.0	FBPFZTCFMRRESA-GUCUJZIJSA-N	direct	637265914	5870.0	84.0172766123	0.01	60.3999412815	0.222736640124	2.01	0.180279385138
30361705	637265914	8182.0	30.1999706408	0.445473280247	AJGYLNFUYLRZFR-VQPJZGIOSA-N	1.0	FBPFZTCFMRRESA-GUCUJZIJSA-N	direct	637265914	6122.0	84.0172766123	0.01	60.3999412815	0.222736640124	2.01	0.180279385138
30361706	637265914	8182.0	30.1999706408	0.445473280247	AJGYLNFUYLRZFR-VQPJZGIOSA-N	1.0	FBPFZTCFMRRESA-GUCUJZIJSA-N	direct	637265914	13169.0	84.0172766123	0.01	60.3999412815	0.222736640124	2.01	0.180279385138
8974012	637265913	4015.0	35.8664610916	0.375091552177	AJGYLNFUYLRZFR-VQPJZGIOSA-N	1.0	FBPFZTCFMRRESA-GUCUJZIJSA-N	direct	637265913	971.0	101.410050399	0.01	71.7329221833	0.187545776088	2.01	0.180279139164
8974013	637265913	4015.0	35.8664610916	0.375091552177	AJGYLNFUYLRZFR-VQPJZGIOSA-N	1.0	FBPFZTCFMRRESA-GUCUJZIJSA-N	direct	637265913	6325.0	101.410050399	0.01	71.7329221833	0.187545776088	2.01	0.180279139164
10813340	637271634	5669.0	27.735182177	0.485035566842	AJGYLNFUYLRZFR-VQPJZGIOSA-N	1.0	FBPFZTCFMRRESA-UNTFVMJOSA-N	direct	637271634	1785.0	81.8927900304	0.01	55.470364354	0.242517783421	2.01	0.180276938925
44504428	637269485	225.0	29.8996294549	0.449462586096	AJGYLNFUYLRZFR-VQPJZGIOSA-N	1.0	CDAISMWEOUEBRE-GPIVLXJGSA-N	direct	637269485	2347.0	200.0	0.01	59.7992589098	0.224731293048	2.01	0.180230738043
44504436	637269485	532.0	29.8996294549	0.449462586096	AJGYLNFUYLRZFR-VQPJZGIOSA-N	1.0	CDAISMWEOUEBRE-GPIVLXJGSA-N	direct	637269485	2347.0	200.0	0.01	59.7992589098	0.224731293048	2.01	0.180230738043
44504444	637269485	831.0	29.8996294549	0.449462586096	AJGYLNFUYLRZFR-VQPJZGIOSA-N	1.0	CDAISMWEOUEBRE-GPIVLXJGSA-N	direct	637269485	2347.0	200.0	0.01	59.7992589098	0.224731293048	2.01	0.180230738043
44504452	637269485	1409.0	29.8996294549	0.449462586096	AJGYLNFUYLRZFR-VQPJZGIOSA-N	1.0	CDAISMWEOUEBRE-GPIVLXJGSA-N	direct	637269485	2347.0	200.0	0.01	59.7992589098	0.224731293048	2.01	0.180230738043
44504460	637269485	2408.0	29.8996294549	0.449462586096	AJGYLNFUYLRZFR-VQPJZGIOSA-N	1.0	CDAISMWEOUEBRE-GPIVLXJGSA-N	direct	637269485	2347.0	200.0	0.01	59.7992589098	0.224731293048	2.01	0.180230738043
44504468	637269485	4636.0	29.8996294549	0.449462586096	AJGYLNFUYLRZFR-VQPJZGIOSA-N	1.0	CDAISMWEOUEBRE-GPIVLXJGSA-N	direct	637269485	2347.0	200.0	0.01	59.7992589098	0.224731293048	2.01	0.180230738043
9735286	637265842	5669.0	27.0376306643	0.496968486544	AJGYLNFUYLRZFR-VQPJZGIOSA-N	1.0	FBPFZTCFMRRESA-UNTFVMJOSA-N	direct	637265842	189.0	49.321481621	0.01	54.0752613287	0.248484243272	2.01	0.180224319115
9735287	637265842	5669.0	27.0376306643	0.496968486544	AJGYLNFUYLRZFR-VQPJZGIOSA-N	1.0	FBPFZTCFMRRESA-UNTFVMJOSA-N	direct	637265842	1846.0	49.321481621	0.01	54.0752613287	0.248484243272	2.01	0.180224319115
9735288	637265842	5669.0	27.0376306643	0.496968486544	AJGYLNFUYLRZFR-VQPJZGIOSA-N	1.0	FBPFZTCFMRRESA-UNTFVMJOSA-N	direct	637265842	2046.0	49.321481621	0.01	54.0752613287	0.248484243272	2.01	0.180224319115
9735289	637265842	5669.0	27.0376306643	0.496968486544	AJGYLNFUYLRZFR-VQPJZGIOSA-N	1.0	FBPFZTCFMRRESA-UNTFVMJOSA-N	direct	637265842	4116.0	48.4190750243	0.01	54.0752613287	0.248484243272	2.01	0.180224319115
9735293	637265842	5669.0	27.0376306643	0.496968486544	AJGYLNFUYLRZFR-VQPJZGIOSA-N	1.0	FBPFZTCFMRRESA-UNTFVMJOSA-N	direct	637265842	1785.0	44.8507808873	0.01	54.0752613287	0.248484243272	2.01	0.180224319115
9735295	637265842	5669.0	27.0376306643	0.496968486544	AJGYLNFUYLRZFR-VQPJZGIOSA-N	1.0	FBPFZTCFMRRESA-UNTFVMJOSA-N	direct	637265842	1548.0	44.2006594505	0.01	54.0752613287	0.248484243272	2.01	0.180224319115
9735296	637265842	5669.0	27.0376306643	0.496968486544	AJGYLNFUYLRZFR-VQPJZGIOSA-N	1.0	FBPFZTCFMRRESA-UNTFVMJOSA-N	direct	637265842	2379.0	44.2006594505	0.01	54.0752613287	0.248484243272	2.01	0.180224319115
9735297	637265842	5669.0	27.0376306643	0.496968486544	AJGYLNFUYLRZFR-VQPJZGIOSA-N	1.0	FBPFZTCFMRRESA-UNTFVMJOSA-N	direct	637265842	5848.0	44.2006594505	0.01	54.0752613287	0.248484243272	2.01	0.180224319115
9735298	637265842	5669.0	27.0376306643	0.496968486544	AJGYLNFUYLRZFR-VQPJZGIOSA-N	1.0	FBPFZTCFMRRESA-UNTFVMJOSA-N	direct	637265842	6557.0	44.2006594505	0.01	54.0752613287	0.248484243272	2.01	0.180224319115
9735299	637265842	5669.0	27.0376306643	0.496968486544	AJGYLNFUYLRZFR-VQPJZGIOSA-N	1.0	FBPFZTCFMRRESA-UNTFVMJOSA-N	direct	637265842	7537.0	44.1106982975	0.01	54.0752613287	0.248484243272	2.01	0.180224319115
9735300	637265842	5669.0	27.0376306643	0.496968486544	AJGYLNFUYLRZFR-VQPJZGIOSA-N	1.0	FBPFZTCFMRRESA-UNTFVMJOSA-N	direct	637265842	10453.0	44.1106982975	0.01	54.0752613287	0.248484243272	2.01	0.180224319115
9735301	637265842	5669.0	27.0376306643	0.496968486544	AJGYLNFUYLRZFR-VQPJZGIOSA-N	1.0	FBPFZTCFMRRESA-UNTFVMJOSA-N	direct	637265842	2331.0	43.571865206	0.01	54.0752613287	0.248484243272	2.01	0.180224319115
9735302	637265842	5669.0	27.0376306643	0.496968486544	AJGYLNFUYLRZFR-VQPJZGIOSA-N	1.0	FBPFZTCFMRRESA-UNTFVMJOSA-N	direct	637265842	4385.0	43.571865206	0.01	54.0752613287	0.248484243272	2.01	0.180224319115
9735303	637265842	5669.0	27.0376306643	0.496968486544	AJGYLNFUYLRZFR-VQPJZGIOSA-N	1.0	FBPFZTCFMRRESA-UNTFVMJOSA-N	direct	637265842	12108.0	43.571865206	0.01	54.0752613287	0.248484243272	2.01	0.180224319115
9735304	637265842	5669.0	27.0376306643	0.496968486544	AJGYLNFUYLRZFR-VQPJZGIOSA-N	1.0	FBPFZTCFMRRESA-UNTFVMJOSA-N	direct	637265842	13884.0	43.571865206	0.01	54.0752613287	0.248484243272	2.01	0.180224319115
30361431	637265914	8182.0	30.1999706408	0.444861543217	AJGYLNFUYLRZFR-VQPJZGIOSA-N	1.0	FBPFZTCFMRRESA-GUCUJZIJSA-N	direct	637265914	3081.0	84.0172766123	0.01	60.3999412815	0.222430771608	2.01	0.180217462
30361432	637265914	8182.0	30.1999706408	0.444861543217	AJGYLNFUYLRZFR-VQPJZGIOSA-N	1.0	FBPFZTCFMRRESA-GUCUJZIJSA-N	direct	637265914	5870.0	84.0172766123	0.01	60.3999412815	0.222430771608	2.01	0.180217462
30361433	637265914	8182.0	30.1999706408	0.444861543217	AJGYLNFUYLRZFR-VQPJZGIOSA-N	1.0	FBPFZTCFMRRESA-GUCUJZIJSA-N	direct	637265914	6122.0	84.0172766123	0.01	60.3999412815	0.222430771608	2.01	0.180217462
30361434	637265914	8182.0	30.1999706408	0.444861543217	AJGYLNFUYLRZFR-VQPJZGIOSA-N	1.0	FBPFZTCFMRRESA-GUCUJZIJSA-N	direct	637265914	13169.0	84.0172766123	0.01	60.3999412815	0.222430771608	2.01	0.180217462
27473679	637267730	5669.0	36.8153085692	0.364426739206	AJGYLNFUYLRZFR-VQPJZGIOSA-N	1.0	FBPFZTCFMRRESA-UNTFVMJOSA-N	direct	637267730	4489.0	50.3585258895	0.01	73.6306171384	0.182213369603	2.01	0.180155984394
44504284	637269485	225.0	29.8996294549	0.448674038399	AJGYLNFUYLRZFR-VQPJZGIOSA-N	1.0	CDAISMWEOUEBRE-GPIVLXJGSA-N	direct	637269485	2347.0	200.0	0.01	59.7992589098	0.224337019199	2.01	0.180151635724
44504292	637269485	532.0	29.8996294549	0.448674038399	AJGYLNFUYLRZFR-VQPJZGIOSA-N	1.0	CDAISMWEOUEBRE-GPIVLXJGSA-N	direct	637269485	2347.0	200.0	0.01	59.7992589098	0.224337019199	2.01	0.180151635724
44504300	637269485	831.0	29.8996294549	0.448674038399	AJGYLNFUYLRZFR-VQPJZGIOSA-N	1.0	CDAISMWEOUEBRE-GPIVLXJGSA-N	direct	637269485	2347.0	200.0	0.01	59.7992589098	0.224337019199	2.01	0.180151635724
44504308	637269485	1409.0	29.8996294549	0.448674038399	AJGYLNFUYLRZFR-VQPJZGIOSA-N	1.0	CDAISMWEOUEBRE-GPIVLXJGSA-N	direct	637269485	2347.0	200.0	0.01	59.7992589098	0.224337019199	2.01	0.180151635724
44504316	637269485	2408.0	29.8996294549	0.448674038399	AJGYLNFUYLRZFR-VQPJZGIOSA-N	1.0	CDAISMWEOUEBRE-GPIVLXJGSA-N	direct	637269485	2347.0	200.0	0.01	59.7992589098	0.224337019199	2.01	0.180151635724
44504324	637269485	4636.0	29.8996294549	0.448674038399	AJGYLNFUYLRZFR-VQPJZGIOSA-N	1.0	CDAISMWEOUEBRE-GPIVLXJGSA-N	direct	637269485	2347.0	200.0	0.01	59.7992589098	0.224337019199	2.01	0.180151635724
8663962	637266050	5669.0	26.9871627753	0.496968486544	AJGYLNFUYLRZFR-VQPJZGIOSA-N	1.0	FBPFZTCFMRRESA-UNTFVMJOSA-N	direct	637266050	4116.0	95.4921441283	0.01	53.9743255506	0.248484243272	2.01	0.180140159425
8663964	637266050	5669.0	26.9871627753	0.496968486544	AJGYLNFUYLRZFR-VQPJZGIOSA-N	1.0	FBPFZTCFMRRESA-UNTFVMJOSA-N	direct	637266050	12784.0	94.5157001607	0.01	53.9743255506	0.248484243272	2.01	0.180140159425
8663965	637266050	5669.0	26.9871627753	0.496968486544	AJGYLNFUYLRZFR-VQPJZGIOSA-N	1.0	FBPFZTCFMRRESA-UNTFVMJOSA-N	direct	637266050	12799.0	94.5157001607	0.01	53.9743255506	0.248484243272	2.01	0.180140159425
8663966	637266050	5669.0	26.9871627753	0.496968486544	AJGYLNFUYLRZFR-VQPJZGIOSA-N	1.0	FBPFZTCFMRRESA-UNTFVMJOSA-N	direct	637266050	12812.0	94.5157001607	0.01	53.9743255506	0.248484243272	2.01	0.180140159425
8663967	637266050	5669.0	26.9871627753	0.496968486544	AJGYLNFUYLRZFR-VQPJZGIOSA-N	1.0	FBPFZTCFMRRESA-UNTFVMJOSA-N	direct	637266050	12821.0	94.5157001607	0.01	53.9743255506	0.248484243272	2.01	0.180140159425
8663968	637266050	5669.0	26.9871627753	0.496968486544	AJGYLNFUYLRZFR-VQPJZGIOSA-N	1.0	FBPFZTCFMRRESA-UNTFVMJOSA-N	direct	637266050	13199.0	94.5157001607	0.01	53.9743255506	0.248484243272	2.01	0.180140159425
8663969	637266050	5669.0	26.9871627753	0.496968486544	AJGYLNFUYLRZFR-VQPJZGIOSA-N	1.0	FBPFZTCFMRRESA-UNTFVMJOSA-N	direct	637266050	13333.0	94.5157001607	0.01	53.9743255506	0.248484243272	2.01	0.180140159425
8663970	637266050	5669.0	26.9871627753	0.496968486544	AJGYLNFUYLRZFR-VQPJZGIOSA-N	1.0	FBPFZTCFMRRESA-UNTFVMJOSA-N	direct	637266050	13444.0	94.5157001607	0.01	53.9743255506	0.248484243272	2.01	0.180140159425
8663971	637266050	5669.0	26.9871627753	0.496968486544	AJGYLNFUYLRZFR-VQPJZGIOSA-N	1.0	FBPFZTCFMRRESA-UNTFVMJOSA-N	direct	637266050	13446.0	94.5157001607	0.01	53.9743255506	0.248484243272	2.01	0.180140159425
8663972	637266050	5669.0	26.9871627753	0.496968486544	AJGYLNFUYLRZFR-VQPJZGIOSA-N	1.0	FBPFZTCFMRRESA-UNTFVMJOSA-N	direct	637266050	13610.0	94.5157001607	0.01	53.9743255506	0.248484243272	2.01	0.180140159425
8663973	637266050	5669.0	26.9871627753	0.496968486544	AJGYLNFUYLRZFR-VQPJZGIOSA-N	1.0	FBPFZTCFMRRESA-UNTFVMJOSA-N	direct	637266050	13644.0	94.5157001607	0.01	53.9743255506	0.248484243272	2.01	0.180140159425
8663974	637266050	5669.0	26.9871627753	0.496968486544	AJGYLNFUYLRZFR-VQPJZGIOSA-N	1.0	FBPFZTCFMRRESA-UNTFVMJOSA-N	direct	637266050	13757.0	94.5157001607	0.01	53.9743255506	0.248484243272	2.01	0.180140159425
8663975	637266050	5669.0	26.9871627753	0.496968486544	AJGYLNFUYLRZFR-VQPJZGIOSA-N	1.0	FBPFZTCFMRRESA-UNTFVMJOSA-N	direct	637266050	13919.0	94.5157001607	0.01	53.9743255506	0.248484243272	2.01	0.180140159425
8663976	637266050	5669.0	26.9871627753	0.496968486544	AJGYLNFUYLRZFR-VQPJZGIOSA-N	1.0	FBPFZTCFMRRESA-UNTFVMJOSA-N	direct	637266050	13934.0	94.5157001607	0.01	53.9743255506	0.248484243272	2.01	0.180140159425
8663977	637266050	5669.0	26.9871627753	0.496968486544	AJGYLNFUYLRZFR-VQPJZGIOSA-N	1.0	FBPFZTCFMRRESA-UNTFVMJOSA-N	direct	637266050	13981.0	94.5157001607	0.01	53.9743255506	0.248484243272	2.01	0.180140159425
8663978	637266050	5669.0	26.9871627753	0.496968486544	AJGYLNFUYLRZFR-VQPJZGIOSA-N	1.0	FBPFZTCFMRRESA-UNTFVMJOSA-N	direct	637266050	14112.0	94.5157001607	0.01	53.9743255506	0.248484243272	2.01	0.180140159425
8663979	637266050	5669.0	26.9871627753	0.496968486544	AJGYLNFUYLRZFR-VQPJZGIOSA-N	1.0	FBPFZTCFMRRESA-UNTFVMJOSA-N	direct	637266050	14119.0	94.5157001607	0.01	53.9743255506	0.248484243272	2.01	0.180140159425
8663980	637266050	5669.0	26.9871627753	0.496968486544	AJGYLNFUYLRZFR-VQPJZGIOSA-N	1.0	FBPFZTCFMRRESA-UNTFVMJOSA-N	direct	637266050	14492.0	94.5157001607	0.01	53.9743255506	0.248484243272	2.01	0.180140159425
8663981	637266050	5669.0	26.9871627753	0.496968486544	AJGYLNFUYLRZFR-VQPJZGIOSA-N	1.0	FBPFZTCFMRRESA-UNTFVMJOSA-N	direct	637266050	14501.0	94.5157001607	0.01	53.9743255506	0.248484243272	2.01	0.180140159425
8663982	637266050	5669.0	26.9871627753	0.496968486544	AJGYLNFUYLRZFR-VQPJZGIOSA-N	1.0	FBPFZTCFMRRESA-UNTFVMJOSA-N	direct	637266050	14507.0	94.5157001607	0.01	53.9743255506	0.248484243272	2.01	0.180140159425
8663983	637266050	5669.0	26.9871627753	0.496968486544	AJGYLNFUYLRZFR-VQPJZGIOSA-N	1.0	FBPFZTCFMRRESA-UNTFVMJOSA-N	direct	637266050	14517.0	94.5157001607	0.01	53.9743255506	0.248484243272	2.01	0.180140159425
8663984	637266050	5669.0	26.9871627753	0.496968486544	AJGYLNFUYLRZFR-VQPJZGIOSA-N	1.0	FBPFZTCFMRRESA-UNTFVMJOSA-N	direct	637266050	14526.0	94.5157001607	0.01	53.9743255506	0.248484243272	2.01	0.180140159425
8663985	637266050	5669.0	26.9871627753	0.496968486544	AJGYLNFUYLRZFR-VQPJZGIOSA-N	1.0	FBPFZTCFMRRESA-UNTFVMJOSA-N	direct	637266050	14537.0	94.5157001607	0.01	53.9743255506	0.248484243272	2.01	0.180140159425
8663986	637266050	5669.0	26.9871627753	0.496968486544	AJGYLNFUYLRZFR-VQPJZGIOSA-N	1.0	FBPFZTCFMRRESA-UNTFVMJOSA-N	direct	637266050	14695.0	94.5157001607	0.01	53.9743255506	0.248484243272	2.01	0.180140159425
8663987	637266050	5669.0	26.9871627753	0.496968486544	AJGYLNFUYLRZFR-VQPJZGIOSA-N	1.0	FBPFZTCFMRRESA-UNTFVMJOSA-N	direct	637266050	16605.0	94.5157001607	0.01	53.9743255506	0.248484243272	2.01	0.180140159425
8663988	637266050	5669.0	26.9871627753	0.496968486544	AJGYLNFUYLRZFR-VQPJZGIOSA-N	1.0	FBPFZTCFMRRESA-UNTFVMJOSA-N	direct	637266050	16791.0	94.5157001607	0.01	53.9743255506	0.248484243272	2.01	0.180140159425
8663989	637266050	5669.0	26.9871627753	0.496968486544	AJGYLNFUYLRZFR-VQPJZGIOSA-N	1.0	FBPFZTCFMRRESA-UNTFVMJOSA-N	direct	637266050	16888.0	94.5157001607	0.01	53.9743255506	0.248484243272	2.01	0.180140159425
22468675	637272071	12163.0	36.7772835289	0.364426739206	AJGYLNFUYLRZFR-VQPJZGIOSA-N	1.0	FBPFZTCFMRRESA-JGWLITMVSA-N	direct	637272071	8360.0	53.1475200064	0.01	73.5545670577	0.182213369603	2.01	0.180109447411
22468676	637272071	12163.0	36.7772835289	0.364426739206	AJGYLNFUYLRZFR-VQPJZGIOSA-N	1.0	FBPFZTCFMRRESA-JGWLITMVSA-N	direct	637272071	10160.0	53.1475200064	0.01	73.5545670577	0.182213369603	2.01	0.180109447411
44504236	637269485	225.0	29.8996294549	0.448169745687	AJGYLNFUYLRZFR-VQPJZGIOSA-N	1.0	CDAISMWEOUEBRE-GPIVLXJGSA-N	direct	637269485	2347.0	200.0	0.01	59.7992589098	0.224084872844	2.01	0.180100993461
44504244	637269485	532.0	29.8996294549	0.448169745687	AJGYLNFUYLRZFR-VQPJZGIOSA-N	1.0	CDAISMWEOUEBRE-GPIVLXJGSA-N	direct	637269485	2347.0	200.0	0.01	59.7992589098	0.224084872844	2.01	0.180100993461
44504252	637269485	831.0	29.8996294549	0.448169745687	AJGYLNFUYLRZFR-VQPJZGIOSA-N	1.0	CDAISMWEOUEBRE-GPIVLXJGSA-N	direct	637269485	2347.0	200.0	0.01	59.7992589098	0.224084872844	2.01	0.180100993461
44504260	637269485	1409.0	29.8996294549	0.448169745687	AJGYLNFUYLRZFR-VQPJZGIOSA-N	1.0	CDAISMWEOUEBRE-GPIVLXJGSA-N	direct	637269485	2347.0	200.0	0.01	59.7992589098	0.224084872844	2.01	0.180100993461
44504268	637269485	2408.0	29.8996294549	0.448169745687	AJGYLNFUYLRZFR-VQPJZGIOSA-N	1.0	CDAISMWEOUEBRE-GPIVLXJGSA-N	direct	637269485	2347.0	200.0	0.01	59.7992589098	0.224084872844	2.01	0.180100993461
44504276	637269485	4636.0	29.8996294549	0.448169745687	AJGYLNFUYLRZFR-VQPJZGIOSA-N	1.0	CDAISMWEOUEBRE-GPIVLXJGSA-N	direct	637269485	2347.0	200.0	0.01	59.7992589098	0.224084872844	2.01	0.180100993461
9019642	637270560	12163.0	36.7281583935	0.364426739206	AJGYLNFUYLRZFR-VQPJZGIOSA-N	1.0	FBPFZTCFMRRESA-JGWLITMVSA-N	direct	637270560	8360.0	63.5157001607	0.01	73.4563167869	0.182213369603	2.01	0.18004927211
9019643	637270560	12163.0	36.7281583935	0.364426739206	AJGYLNFUYLRZFR-VQPJZGIOSA-N	1.0	FBPFZTCFMRRESA-JGWLITMVSA-N	direct	637270560	10160.0	63.5157001607	0.01	73.4563167869	0.182213369603	2.01	0.18004927211
24273096	637268311	3907.0	29.5951662834	0.452175107433	AJGYLNFUYLRZFR-VQPJZGIOSA-N	1.0	FBPFZTCFMRRESA-JGWLITMVSA-N	direct	637268311	1157.0	54.642065153	0.01	59.1903325668	0.226087553716	2.01	0.180040778326
24273097	637268311	3907.0	29.5951662834	0.452175107433	AJGYLNFUYLRZFR-VQPJZGIOSA-N	1.0	FBPFZTCFMRRESA-JGWLITMVSA-N	direct	637268311	2964.0	54.642065153	0.01	59.1903325668	0.226087553716	2.01	0.180040778326
24273112	637268311	3907.0	29.5951662834	0.452175107433	AJGYLNFUYLRZFR-VQPJZGIOSA-N	1.0	FBPFZTCFMRRESA-JGWLITMVSA-N	direct	637268311	12848.0	49.2471835688	0.01	59.1903325668	0.226087553716	2.01	0.180040778326
25315293	637268956	2679.0	35.4962093169	0.376895204054	AJGYLNFUYLRZFR-VQPJZGIOSA-N	1.0	FBPFZTCFMRRESA-ZXXMMSQZSA-N	direct	637268956	1203.0	63.4329736338	0.01	70.9924186339	0.188447602027	2.01	0.180027839667
25315294	637268956	2679.0	35.4962093169	0.376895204054	AJGYLNFUYLRZFR-VQPJZGIOSA-N	1.0	FBPFZTCFMRRESA-ZXXMMSQZSA-N	direct	637268956	7560.0	63.4329736338	0.01	70.9924186339	0.188447602027	2.01	0.180027839667
25315295	637268956	2679.0	35.4962093169	0.376895204054	AJGYLNFUYLRZFR-VQPJZGIOSA-N	1.0	FBPFZTCFMRRESA-ZXXMMSQZSA-N	direct	637268956	7637.0	63.4329736338	0.01	70.9924186339	0.188447602027	2.01	0.180027839667
25315296	637268956	2679.0	35.4962093169	0.376895204054	AJGYLNFUYLRZFR-VQPJZGIOSA-N	1.0	FBPFZTCFMRRESA-ZXXMMSQZSA-N	direct	637268956	9801.0	63.4329736338	0.01	70.9924186339	0.188447602027	2.01	0.180027839667
25315297	637268956	2679.0	35.4962093169	0.376895204054	AJGYLNFUYLRZFR-VQPJZGIOSA-N	1.0	FBPFZTCFMRRESA-ZXXMMSQZSA-N	direct	637268956	11610.0	63.4329736338	0.01	70.9924186339	0.188447602027	2.01	0.180027839667
25315298	637268956	2679.0	35.4962093169	0.376895204054	AJGYLNFUYLRZFR-VQPJZGIOSA-N	1.0	FBPFZTCFMRRESA-ZXXMMSQZSA-N	direct	637268956	8360.0	54.2125395255	0.01	70.9924186339	0.188447602027	2.01	0.180027839667
25315299	637268956	2679.0	35.4962093169	0.376895204054	AJGYLNFUYLRZFR-VQPJZGIOSA-N	1.0	FBPFZTCFMRRESA-ZXXMMSQZSA-N	direct	637268956	10160.0	54.2125395255	0.01	70.9924186339	0.188447602027	2.01	0.180027839667
11169650	637267729	12163.0	32.681936665	0.408788002007	AJGYLNFUYLRZFR-VQPJZGIOSA-N	1.0	FBPFZTCFMRRESA-JGWLITMVSA-N	direct	637267729	2427.0	84.1372724717	0.01	65.3638733301	0.204394001003	2.01	0.179966016682
11169651	637267729	12163.0	32.681936665	0.408788002007	AJGYLNFUYLRZFR-VQPJZGIOSA-N	1.0	FBPFZTCFMRRESA-JGWLITMVSA-N	direct	637267729	3309.0	84.1372724717	0.01	65.3638733301	0.204394001003	2.01	0.179966016682
22468693	637272071	2679.0	32.6090648929	0.408788002007	AJGYLNFUYLRZFR-VQPJZGIOSA-N	1.0	FBPFZTCFMRRESA-ZXXMMSQZSA-N	direct	637272071	8360.0	53.1475200064	0.01	65.2181297858	0.204394001003	2.01	0.179865613954
22468694	637272071	2679.0	32.6090648929	0.408788002007	AJGYLNFUYLRZFR-VQPJZGIOSA-N	1.0	FBPFZTCFMRRESA-ZXXMMSQZSA-N	direct	637272071	10160.0	53.1475200064	0.01	65.2181297858	0.204394001003	2.01	0.179865613954
44504188	637269485	225.0	29.8996294549	0.445473280247	AJGYLNFUYLRZFR-VQPJZGIOSA-N	1.0	CDAISMWEOUEBRE-GPIVLXJGSA-N	direct	637269485	2347.0	200.0	0.01	59.7992589098	0.222736640124	2.01	0.179829480448
44504196	637269485	532.0	29.8996294549	0.445473280247	AJGYLNFUYLRZFR-VQPJZGIOSA-N	1.0	CDAISMWEOUEBRE-GPIVLXJGSA-N	direct	637269485	2347.0	200.0	0.01	59.7992589098	0.222736640124	2.01	0.179829480448
44504204	637269485	831.0	29.8996294549	0.445473280247	AJGYLNFUYLRZFR-VQPJZGIOSA-N	1.0	CDAISMWEOUEBRE-GPIVLXJGSA-N	direct	637269485	2347.0	200.0	0.01	59.7992589098	0.222736640124	2.01	0.179829480448
44504212	637269485	1409.0	29.8996294549	0.445473280247	AJGYLNFUYLRZFR-VQPJZGIOSA-N	1.0	CDAISMWEOUEBRE-GPIVLXJGSA-N	direct	637269485	2347.0	200.0	0.01	59.7992589098	0.222736640124	2.01	0.179829480448
44504220	637269485	2408.0	29.8996294549	0.445473280247	AJGYLNFUYLRZFR-VQPJZGIOSA-N	1.0	CDAISMWEOUEBRE-GPIVLXJGSA-N	direct	637269485	2347.0	200.0	0.01	59.7992589098	0.222736640124	2.01	0.179829480448
44504228	637269485	4636.0	29.8996294549	0.445473280247	AJGYLNFUYLRZFR-VQPJZGIOSA-N	1.0	CDAISMWEOUEBRE-GPIVLXJGSA-N	direct	637269485	2347.0	200.0	0.01	59.7992589098	0.222736640124	2.01	0.179829480448
25315349	637268956	2679.0	35.4962093169	0.375091552177	AJGYLNFUYLRZFR-VQPJZGIOSA-N	1.0	FBPFZTCFMRRESA-ZXXMMSQZSA-N	direct	637268956	1203.0	63.4329736338	0.01	70.9924186339	0.187545776088	2.01	0.179812068882
25315350	637268956	2679.0	35.4962093169	0.375091552177	AJGYLNFUYLRZFR-VQPJZGIOSA-N	1.0	FBPFZTCFMRRESA-ZXXMMSQZSA-N	direct	637268956	7560.0	63.4329736338	0.01	70.9924186339	0.187545776088	2.01	0.179812068882
25315351	637268956	2679.0	35.4962093169	0.375091552177	AJGYLNFUYLRZFR-VQPJZGIOSA-N	1.0	FBPFZTCFMRRESA-ZXXMMSQZSA-N	direct	637268956	7637.0	63.4329736338	0.01	70.9924186339	0.187545776088	2.01	0.179812068882
25315352	637268956	2679.0	35.4962093169	0.375091552177	AJGYLNFUYLRZFR-VQPJZGIOSA-N	1.0	FBPFZTCFMRRESA-ZXXMMSQZSA-N	direct	637268956	9801.0	63.4329736338	0.01	70.9924186339	0.187545776088	2.01	0.179812068882
25315353	637268956	2679.0	35.4962093169	0.375091552177	AJGYLNFUYLRZFR-VQPJZGIOSA-N	1.0	FBPFZTCFMRRESA-ZXXMMSQZSA-N	direct	637268956	11610.0	63.4329736338	0.01	70.9924186339	0.187545776088	2.01	0.179812068882
25315354	637268956	2679.0	35.4962093169	0.375091552177	AJGYLNFUYLRZFR-VQPJZGIOSA-N	1.0	FBPFZTCFMRRESA-ZXXMMSQZSA-N	direct	637268956	8360.0	54.2125395255	0.01	70.9924186339	0.187545776088	2.01	0.179812068882
25315355	637268956	2679.0	35.4962093169	0.375091552177	AJGYLNFUYLRZFR-VQPJZGIOSA-N	1.0	FBPFZTCFMRRESA-ZXXMMSQZSA-N	direct	637268956	10160.0	54.2125395255	0.01	70.9924186339	0.187545776088	2.01	0.179812068882
26332180	637270833	4015.0	27.4317982759	0.485035566842	AJGYLNFUYLRZFR-VQPJZGIOSA-N	1.0	FBPFZTCFMRRESA-GUCUJZIJSA-N	direct	637270833	5085.0	97.6090648929	0.01	54.8635965519	0.242517783421	2.01	0.179781909608
24273438	637268311	3907.0	29.5951662834	0.449462586096	AJGYLNFUYLRZFR-VQPJZGIOSA-N	1.0	FBPFZTCFMRRESA-JGWLITMVSA-N	direct	637268311	1157.0	54.642065153	0.01	59.1903325668	0.224731293048	2.01	0.179770160311
24273439	637268311	3907.0	29.5951662834	0.449462586096	AJGYLNFUYLRZFR-VQPJZGIOSA-N	1.0	FBPFZTCFMRRESA-JGWLITMVSA-N	direct	637268311	2964.0	54.642065153	0.01	59.1903325668	0.224731293048	2.01	0.179770160311
24273454	637268311	3907.0	29.5951662834	0.449462586096	AJGYLNFUYLRZFR-VQPJZGIOSA-N	1.0	FBPFZTCFMRRESA-JGWLITMVSA-N	direct	637268311	12848.0	49.2471835688	0.01	59.1903325668	0.224731293048	2.01	0.179770160311
44503996	637269485	225.0	29.8996294549	0.444861543217	AJGYLNFUYLRZFR-VQPJZGIOSA-N	1.0	CDAISMWEOUEBRE-GPIVLXJGSA-N	direct	637269485	2347.0	200.0	0.01	59.7992589098	0.222430771608	2.01	0.179767711845
44504004	637269485	532.0	29.8996294549	0.444861543217	AJGYLNFUYLRZFR-VQPJZGIOSA-N	1.0	CDAISMWEOUEBRE-GPIVLXJGSA-N	direct	637269485	2347.0	200.0	0.01	59.7992589098	0.222430771608	2.01	0.179767711845
44504012	637269485	831.0	29.8996294549	0.444861543217	AJGYLNFUYLRZFR-VQPJZGIOSA-N	1.0	CDAISMWEOUEBRE-GPIVLXJGSA-N	direct	637269485	2347.0	200.0	0.01	59.7992589098	0.222430771608	2.01	0.179767711845
44504020	637269485	1409.0	29.8996294549	0.444861543217	AJGYLNFUYLRZFR-VQPJZGIOSA-N	1.0	CDAISMWEOUEBRE-GPIVLXJGSA-N	direct	637269485	2347.0	200.0	0.01	59.7992589098	0.222430771608	2.01	0.179767711845
44504028	637269485	2408.0	29.8996294549	0.444861543217	AJGYLNFUYLRZFR-VQPJZGIOSA-N	1.0	CDAISMWEOUEBRE-GPIVLXJGSA-N	direct	637269485	2347.0	200.0	0.01	59.7992589098	0.222430771608	2.01	0.179767711845
44504036	637269485	4636.0	29.8996294549	0.444861543217	AJGYLNFUYLRZFR-VQPJZGIOSA-N	1.0	CDAISMWEOUEBRE-GPIVLXJGSA-N	direct	637269485	2347.0	200.0	0.01	59.7992589098	0.222430771608	2.01	0.179767711845
10857271	637269361	1248.0	37.0736575534	0.358288074563	AJGYLNFUYLRZFR-VQPJZGIOSA-N	1.0	CDAISMWEOUEBRE-GPIVLXJGSA-N	direct	637269361	14866.0	200.0	0.01	74.1473151067	0.179144037281	2.01	0.179706369228
24273267	637268311	3907.0	29.5951662834	0.448674038399	AJGYLNFUYLRZFR-VQPJZGIOSA-N	1.0	FBPFZTCFMRRESA-JGWLITMVSA-N	direct	637268311	1157.0	54.642065153	0.01	59.1903325668	0.224337019199	2.01	0.179691260137
24273268	637268311	3907.0	29.5951662834	0.448674038399	AJGYLNFUYLRZFR-VQPJZGIOSA-N	1.0	FBPFZTCFMRRESA-JGWLITMVSA-N	direct	637268311	2964.0	54.642065153	0.01	59.1903325668	0.224337019199	2.01	0.179691260137
24273283	637268311	3907.0	29.5951662834	0.448674038399	AJGYLNFUYLRZFR-VQPJZGIOSA-N	1.0	FBPFZTCFMRRESA-JGWLITMVSA-N	direct	637268311	12848.0	49.2471835688	0.01	59.1903325668	0.224337019199	2.01	0.179691260137
24273210	637268311	3907.0	29.5951662834	0.448169745687	AJGYLNFUYLRZFR-VQPJZGIOSA-N	1.0	FBPFZTCFMRRESA-JGWLITMVSA-N	direct	637268311	1157.0	54.642065153	0.01	59.1903325668	0.224084872844	2.01	0.179640747291
24273211	637268311	3907.0	29.5951662834	0.448169745687	AJGYLNFUYLRZFR-VQPJZGIOSA-N	1.0	FBPFZTCFMRRESA-JGWLITMVSA-N	direct	637268311	2964.0	54.642065153	0.01	59.1903325668	0.224084872844	2.01	0.179640747291
24273226	637268311	3907.0	29.5951662834	0.448169745687	AJGYLNFUYLRZFR-VQPJZGIOSA-N	1.0	FBPFZTCFMRRESA-JGWLITMVSA-N	direct	637268311	12848.0	49.2471835688	0.01	59.1903325668	0.224084872844	2.01	0.179640747291
25315496	637268956	12163.0	36.3726341434	0.364426739206	AJGYLNFUYLRZFR-VQPJZGIOSA-N	1.0	FBPFZTCFMRRESA-JGWLITMVSA-N	direct	637268956	1203.0	63.4329736338	0.01	72.7452682868	0.182213369603	2.01	0.179611967557
25315497	637268956	12163.0	36.3726341434	0.364426739206	AJGYLNFUYLRZFR-VQPJZGIOSA-N	1.0	FBPFZTCFMRRESA-JGWLITMVSA-N	direct	637268956	7560.0	63.4329736338	0.01	72.7452682868	0.182213369603	2.01	0.179611967557
25315498	637268956	12163.0	36.3726341434	0.364426739206	AJGYLNFUYLRZFR-VQPJZGIOSA-N	1.0	FBPFZTCFMRRESA-JGWLITMVSA-N	direct	637268956	7637.0	63.4329736338	0.01	72.7452682868	0.182213369603	2.01	0.179611967557
25315499	637268956	12163.0	36.3726341434	0.364426739206	AJGYLNFUYLRZFR-VQPJZGIOSA-N	1.0	FBPFZTCFMRRESA-JGWLITMVSA-N	direct	637268956	9801.0	63.4329736338	0.01	72.7452682868	0.182213369603	2.01	0.179611967557
25315500	637268956	12163.0	36.3726341434	0.364426739206	AJGYLNFUYLRZFR-VQPJZGIOSA-N	1.0	FBPFZTCFMRRESA-JGWLITMVSA-N	direct	637268956	11610.0	63.4329736338	0.01	72.7452682868	0.182213369603	2.01	0.179611967557
25315501	637268956	12163.0	36.3726341434	0.364426739206	AJGYLNFUYLRZFR-VQPJZGIOSA-N	1.0	FBPFZTCFMRRESA-JGWLITMVSA-N	direct	637268956	8360.0	54.2125395255	0.01	72.7452682868	0.182213369603	2.01	0.179611967557
25315502	637268956	12163.0	36.3726341434	0.364426739206	AJGYLNFUYLRZFR-VQPJZGIOSA-N	1.0	FBPFZTCFMRRESA-JGWLITMVSA-N	direct	637268956	10160.0	54.2125395255	0.01	72.7452682868	0.182213369603	2.01	0.179611967557
53305586	637270542	12163.0	36.3675427078	0.364426739206	AJGYLNFUYLRZFR-VQPJZGIOSA-N	1.0	FBPFZTCFMRRESA-JGWLITMVSA-N	direct	637270542	8360.0	53.8268137316	0.01	72.7350854156	0.182213369603	2.01	0.179605681713
53305587	637270542	12163.0	36.3675427078	0.364426739206	AJGYLNFUYLRZFR-VQPJZGIOSA-N	1.0	FBPFZTCFMRRESA-JGWLITMVSA-N	direct	637270542	10160.0	53.8268137316	0.01	72.7350854156	0.182213369603	2.01	0.179605681713
53305588	637270542	12163.0	36.3675427078	0.364426739206	AJGYLNFUYLRZFR-VQPJZGIOSA-N	1.0	FBPFZTCFMRRESA-JGWLITMVSA-N	direct	637270542	416.0	49.801342913	0.01	72.7350854156	0.182213369603	2.01	0.179605681713
53305589	637270542	12163.0	36.3675427078	0.364426739206	AJGYLNFUYLRZFR-VQPJZGIOSA-N	1.0	FBPFZTCFMRRESA-JGWLITMVSA-N	direct	637270542	5134.0	49.801342913	0.01	72.7350854156	0.182213369603	2.01	0.179605681713
26380023	637269169	4015.0	1.06048074738	0.190574634432	AJGYLNFUYLRZFR-VQPJZGIOSA-N	1.0	FBPFZTCFMRRESA-GUCUJZIJSA-N	direct	637269169	4015.0	0.346787486225	2.0	0.693574972449	0.095287317216	2.01	0.179485202843
2126532	637266136	8182.0	26.3840499483	0.500754985888	AJGYLNFUYLRZFR-VQPJZGIOSA-N	1.0	FBPFZTCFMRRESA-GUCUJZIJSA-N	direct	637266136	2160.0	63.714442691	0.01	52.7680998967	0.250377492944	2.01	0.179465390671
2126533	637266136	8182.0	26.3840499483	0.500754985888	AJGYLNFUYLRZFR-VQPJZGIOSA-N	1.0	FBPFZTCFMRRESA-GUCUJZIJSA-N	direct	637266136	4146.0	63.714442691	0.01	52.7680998967	0.250377492944	2.01	0.179465390671
2126534	637266136	8182.0	26.3840499483	0.500754985888	AJGYLNFUYLRZFR-VQPJZGIOSA-N	1.0	FBPFZTCFMRRESA-GUCUJZIJSA-N	direct	637266136	4720.0	63.714442691	0.01	52.7680998967	0.250377492944	2.01	0.179465390671
11081415	637265567	5669.0	27.9281179927	0.473061137797	AJGYLNFUYLRZFR-VQPJZGIOSA-N	1.0	FBPFZTCFMRRESA-UNTFVMJOSA-N	direct	637265567	13742.0	65.5951662834	0.01	55.8562359854	0.236530568899	2.01	0.17946458487
11081416	637265567	5669.0	27.9281179927	0.473061137797	AJGYLNFUYLRZFR-VQPJZGIOSA-N	1.0	FBPFZTCFMRRESA-UNTFVMJOSA-N	direct	637265567	4116.0	62.124360063	0.01	55.8562359854	0.236530568899	2.01	0.17946458487
11124605	637271537	12163.0	36.226213555	0.364426739206	AJGYLNFUYLRZFR-VQPJZGIOSA-N	1.0	FBPFZTCFMRRESA-JGWLITMVSA-N	direct	637271537	8360.0	85.5316526696	0.01	72.45242711	0.182213369603	2.01	0.179430933899
11124606	637271537	12163.0	36.226213555	0.364426739206	AJGYLNFUYLRZFR-VQPJZGIOSA-N	1.0	FBPFZTCFMRRESA-JGWLITMVSA-N	direct	637271537	10160.0	85.5316526696	0.01	72.45242711	0.182213369603	2.01	0.179430933899
27473409	637267730	5669.0	36.8153085692	0.358288074563	AJGYLNFUYLRZFR-VQPJZGIOSA-N	1.0	FBPFZTCFMRRESA-UNTFVMJOSA-N	direct	637267730	4489.0	50.3585258895	0.01	73.6306171384	0.179144037281	2.01	0.179392475351
24273153	637268311	3907.0	29.5951662834	0.445473280247	AJGYLNFUYLRZFR-VQPJZGIOSA-N	1.0	FBPFZTCFMRRESA-JGWLITMVSA-N	direct	637268311	1157.0	54.642065153	0.01	59.1903325668	0.222736640124	2.01	0.179369928125
24273154	637268311	3907.0	29.5951662834	0.445473280247	AJGYLNFUYLRZFR-VQPJZGIOSA-N	1.0	FBPFZTCFMRRESA-JGWLITMVSA-N	direct	637268311	2964.0	54.642065153	0.01	59.1903325668	0.222736640124	2.01	0.179369928125
24273169	637268311	3907.0	29.5951662834	0.445473280247	AJGYLNFUYLRZFR-VQPJZGIOSA-N	1.0	FBPFZTCFMRRESA-JGWLITMVSA-N	direct	637268311	12848.0	49.2471835688	0.01	59.1903325668	0.222736640124	2.01	0.179369928125
31148539	637271070	8182.0	26.3151546384	0.500754985888	AJGYLNFUYLRZFR-VQPJZGIOSA-N	1.0	FBPFZTCFMRRESA-GUCUJZIJSA-N	direct	637271070	44.0	200.0	0.01	52.6303092767	0.250377492944	2.01	0.179348118592
31148540	637271070	8182.0	26.3151546384	0.500754985888	AJGYLNFUYLRZFR-VQPJZGIOSA-N	1.0	FBPFZTCFMRRESA-GUCUJZIJSA-N	direct	637271070	1847.0	200.0	0.01	52.6303092767	0.250377492944	2.01	0.179348118592
31148541	637271070	8182.0	26.3151546384	0.500754985888	AJGYLNFUYLRZFR-VQPJZGIOSA-N	1.0	FBPFZTCFMRRESA-GUCUJZIJSA-N	direct	637271070	4116.0	200.0	0.01	52.6303092767	0.250377492944	2.01	0.179348118592
31148542	637271070	8182.0	26.3151546384	0.500754985888	AJGYLNFUYLRZFR-VQPJZGIOSA-N	1.0	FBPFZTCFMRRESA-GUCUJZIJSA-N	direct	637271070	5039.0	200.0	0.01	52.6303092767	0.250377492944	2.01	0.179348118592
22468639	637272071	12163.0	36.7772835289	0.358288074563	AJGYLNFUYLRZFR-VQPJZGIOSA-N	1.0	FBPFZTCFMRRESA-JGWLITMVSA-N	direct	637272071	8360.0	53.1475200064	0.01	73.5545670577	0.179144037281	2.01	0.179346135595
22468640	637272071	12163.0	36.7772835289	0.358288074563	AJGYLNFUYLRZFR-VQPJZGIOSA-N	1.0	FBPFZTCFMRRESA-JGWLITMVSA-N	direct	637272071	10160.0	53.1475200064	0.01	73.5545670577	0.179144037281	2.01	0.179346135595
24272925	637268311	3907.0	29.5951662834	0.444861543217	AJGYLNFUYLRZFR-VQPJZGIOSA-N	1.0	FBPFZTCFMRRESA-JGWLITMVSA-N	direct	637268311	1157.0	54.642065153	0.01	59.1903325668	0.222430771608	2.01	0.179308317372
24272926	637268311	3907.0	29.5951662834	0.444861543217	AJGYLNFUYLRZFR-VQPJZGIOSA-N	1.0	FBPFZTCFMRRESA-JGWLITMVSA-N	direct	637268311	2964.0	54.642065153	0.01	59.1903325668	0.222430771608	2.01	0.179308317372
24272941	637268311	3907.0	29.5951662834	0.444861543217	AJGYLNFUYLRZFR-VQPJZGIOSA-N	1.0	FBPFZTCFMRRESA-JGWLITMVSA-N	direct	637268311	12848.0	49.2471835688	0.01	59.1903325668	0.222430771608	2.01	0.179308317372
8659641	637266050	8475.0	27.8239087409	0.473061137797	AJGYLNFUYLRZFR-VQPJZGIOSA-N	1.0	FBPFZTCFMRRESA-KVTDHHQDSA-N	direct	637266050	4116.0	95.4921441283	0.01	55.6478174819	0.236530568899	2.01	0.179296939347
8659643	637266050	8475.0	27.8239087409	0.473061137797	AJGYLNFUYLRZFR-VQPJZGIOSA-N	1.0	FBPFZTCFMRRESA-KVTDHHQDSA-N	direct	637266050	12784.0	94.5157001607	0.01	55.6478174819	0.236530568899	2.01	0.179296939347
8659644	637266050	8475.0	27.8239087409	0.473061137797	AJGYLNFUYLRZFR-VQPJZGIOSA-N	1.0	FBPFZTCFMRRESA-KVTDHHQDSA-N	direct	637266050	12799.0	94.5157001607	0.01	55.6478174819	0.236530568899	2.01	0.179296939347
8659645	637266050	8475.0	27.8239087409	0.473061137797	AJGYLNFUYLRZFR-VQPJZGIOSA-N	1.0	FBPFZTCFMRRESA-KVTDHHQDSA-N	direct	637266050	12812.0	94.5157001607	0.01	55.6478174819	0.236530568899	2.01	0.179296939347
8659646	637266050	8475.0	27.8239087409	0.473061137797	AJGYLNFUYLRZFR-VQPJZGIOSA-N	1.0	FBPFZTCFMRRESA-KVTDHHQDSA-N	direct	637266050	12821.0	94.5157001607	0.01	55.6478174819	0.236530568899	2.01	0.179296939347
8659647	637266050	8475.0	27.8239087409	0.473061137797	AJGYLNFUYLRZFR-VQPJZGIOSA-N	1.0	FBPFZTCFMRRESA-KVTDHHQDSA-N	direct	637266050	13199.0	94.5157001607	0.01	55.6478174819	0.236530568899	2.01	0.179296939347
8659648	637266050	8475.0	27.8239087409	0.473061137797	AJGYLNFUYLRZFR-VQPJZGIOSA-N	1.0	FBPFZTCFMRRESA-KVTDHHQDSA-N	direct	637266050	13333.0	94.5157001607	0.01	55.6478174819	0.236530568899	2.01	0.179296939347
8659649	637266050	8475.0	27.8239087409	0.473061137797	AJGYLNFUYLRZFR-VQPJZGIOSA-N	1.0	FBPFZTCFMRRESA-KVTDHHQDSA-N	direct	637266050	13444.0	94.5157001607	0.01	55.6478174819	0.236530568899	2.01	0.179296939347
8659650	637266050	8475.0	27.8239087409	0.473061137797	AJGYLNFUYLRZFR-VQPJZGIOSA-N	1.0	FBPFZTCFMRRESA-KVTDHHQDSA-N	direct	637266050	13446.0	94.5157001607	0.01	55.6478174819	0.236530568899	2.01	0.179296939347
8659651	637266050	8475.0	27.8239087409	0.473061137797	AJGYLNFUYLRZFR-VQPJZGIOSA-N	1.0	FBPFZTCFMRRESA-KVTDHHQDSA-N	direct	637266050	13610.0	94.5157001607	0.01	55.6478174819	0.236530568899	2.01	0.179296939347
8659652	637266050	8475.0	27.8239087409	0.473061137797	AJGYLNFUYLRZFR-VQPJZGIOSA-N	1.0	FBPFZTCFMRRESA-KVTDHHQDSA-N	direct	637266050	13644.0	94.5157001607	0.01	55.6478174819	0.236530568899	2.01	0.179296939347
8659653	637266050	8475.0	27.8239087409	0.473061137797	AJGYLNFUYLRZFR-VQPJZGIOSA-N	1.0	FBPFZTCFMRRESA-KVTDHHQDSA-N	direct	637266050	13757.0	94.5157001607	0.01	55.6478174819	0.236530568899	2.01	0.179296939347
8659654	637266050	8475.0	27.8239087409	0.473061137797	AJGYLNFUYLRZFR-VQPJZGIOSA-N	1.0	FBPFZTCFMRRESA-KVTDHHQDSA-N	direct	637266050	13919.0	94.5157001607	0.01	55.6478174819	0.236530568899	2.01	0.179296939347
8659655	637266050	8475.0	27.8239087409	0.473061137797	AJGYLNFUYLRZFR-VQPJZGIOSA-N	1.0	FBPFZTCFMRRESA-KVTDHHQDSA-N	direct	637266050	13934.0	94.5157001607	0.01	55.6478174819	0.236530568899	2.01	0.179296939347
8659656	637266050	8475.0	27.8239087409	0.473061137797	AJGYLNFUYLRZFR-VQPJZGIOSA-N	1.0	FBPFZTCFMRRESA-KVTDHHQDSA-N	direct	637266050	13981.0	94.5157001607	0.01	55.6478174819	0.236530568899	2.01	0.179296939347
8659657	637266050	8475.0	27.8239087409	0.473061137797	AJGYLNFUYLRZFR-VQPJZGIOSA-N	1.0	FBPFZTCFMRRESA-KVTDHHQDSA-N	direct	637266050	14112.0	94.5157001607	0.01	55.6478174819	0.236530568899	2.01	0.179296939347
8659658	637266050	8475.0	27.8239087409	0.473061137797	AJGYLNFUYLRZFR-VQPJZGIOSA-N	1.0	FBPFZTCFMRRESA-KVTDHHQDSA-N	direct	637266050	14119.0	94.5157001607	0.01	55.6478174819	0.236530568899	2.01	0.179296939347
8659659	637266050	8475.0	27.8239087409	0.473061137797	AJGYLNFUYLRZFR-VQPJZGIOSA-N	1.0	FBPFZTCFMRRESA-KVTDHHQDSA-N	direct	637266050	14492.0	94.5157001607	0.01	55.6478174819	0.236530568899	2.01	0.179296939347
8659660	637266050	8475.0	27.8239087409	0.473061137797	AJGYLNFUYLRZFR-VQPJZGIOSA-N	1.0	FBPFZTCFMRRESA-KVTDHHQDSA-N	direct	637266050	14501.0	94.5157001607	0.01	55.6478174819	0.236530568899	2.01	0.179296939347
8659661	637266050	8475.0	27.8239087409	0.473061137797	AJGYLNFUYLRZFR-VQPJZGIOSA-N	1.0	FBPFZTCFMRRESA-KVTDHHQDSA-N	direct	637266050	14507.0	94.5157001607	0.01	55.6478174819	0.236530568899	2.01	0.179296939347
8659662	637266050	8475.0	27.8239087409	0.473061137797	AJGYLNFUYLRZFR-VQPJZGIOSA-N	1.0	FBPFZTCFMRRESA-KVTDHHQDSA-N	direct	637266050	14517.0	94.5157001607	0.01	55.6478174819	0.236530568899	2.01	0.179296939347
8659663	637266050	8475.0	27.8239087409	0.473061137797	AJGYLNFUYLRZFR-VQPJZGIOSA-N	1.0	FBPFZTCFMRRESA-KVTDHHQDSA-N	direct	637266050	14526.0	94.5157001607	0.01	55.6478174819	0.236530568899	2.01	0.179296939347
8659664	637266050	8475.0	27.8239087409	0.473061137797	AJGYLNFUYLRZFR-VQPJZGIOSA-N	1.0	FBPFZTCFMRRESA-KVTDHHQDSA-N	direct	637266050	14537.0	94.5157001607	0.01	55.6478174819	0.236530568899	2.01	0.179296939347
8659665	637266050	8475.0	27.8239087409	0.473061137797	AJGYLNFUYLRZFR-VQPJZGIOSA-N	1.0	FBPFZTCFMRRESA-KVTDHHQDSA-N	direct	637266050	14695.0	94.5157001607	0.01	55.6478174819	0.236530568899	2.01	0.179296939347
8659666	637266050	8475.0	27.8239087409	0.473061137797	AJGYLNFUYLRZFR-VQPJZGIOSA-N	1.0	FBPFZTCFMRRESA-KVTDHHQDSA-N	direct	637266050	16605.0	94.5157001607	0.01	55.6478174819	0.236530568899	2.01	0.179296939347
8659667	637266050	8475.0	27.8239087409	0.473061137797	AJGYLNFUYLRZFR-VQPJZGIOSA-N	1.0	FBPFZTCFMRRESA-KVTDHHQDSA-N	direct	637266050	16791.0	94.5157001607	0.01	55.6478174819	0.236530568899	2.01	0.179296939347
8659668	637266050	8475.0	27.8239087409	0.473061137797	AJGYLNFUYLRZFR-VQPJZGIOSA-N	1.0	FBPFZTCFMRRESA-KVTDHHQDSA-N	direct	637266050	16888.0	94.5157001607	0.01	55.6478174819	0.236530568899	2.01	0.179296939347
9019588	637270560	12163.0	36.7281583935	0.358288074563	AJGYLNFUYLRZFR-VQPJZGIOSA-N	1.0	FBPFZTCFMRRESA-JGWLITMVSA-N	direct	637270560	8360.0	63.5157001607	0.01	73.4563167869	0.179144037281	2.01	0.179286215319
9019589	637270560	12163.0	36.7281583935	0.358288074563	AJGYLNFUYLRZFR-VQPJZGIOSA-N	1.0	FBPFZTCFMRRESA-JGWLITMVSA-N	direct	637270560	10160.0	63.5157001607	0.01	73.4563167869	0.179144037281	2.01	0.179286215319
30361567	637265914	8182.0	30.1999706408	0.434714773197	AJGYLNFUYLRZFR-VQPJZGIOSA-N	1.0	FBPFZTCFMRRESA-GUCUJZIJSA-N	direct	637265914	3081.0	84.0172766123	0.01	60.3999412815	0.217357386599	2.01	0.179180916254
30361568	637265914	8182.0	30.1999706408	0.434714773197	AJGYLNFUYLRZFR-VQPJZGIOSA-N	1.0	FBPFZTCFMRRESA-GUCUJZIJSA-N	direct	637265914	5870.0	84.0172766123	0.01	60.3999412815	0.217357386599	2.01	0.179180916254
30361569	637265914	8182.0	30.1999706408	0.434714773197	AJGYLNFUYLRZFR-VQPJZGIOSA-N	1.0	FBPFZTCFMRRESA-GUCUJZIJSA-N	direct	637265914	6122.0	84.0172766123	0.01	60.3999412815	0.217357386599	2.01	0.179180916254
30361570	637265914	8182.0	30.1999706408	0.434714773197	AJGYLNFUYLRZFR-VQPJZGIOSA-N	1.0	FBPFZTCFMRRESA-GUCUJZIJSA-N	direct	637265914	13169.0	84.0172766123	0.01	60.3999412815	0.217357386599	2.01	0.179180916254
10813346	637271634	5669.0	27.735182177	0.473061137797	AJGYLNFUYLRZFR-VQPJZGIOSA-N	1.0	FBPFZTCFMRRESA-UNTFVMJOSA-N	direct	637271634	1785.0	81.8927900304	0.01	55.470364354	0.236530568899	2.01	0.179153829867
9733354	637265842	5669.0	27.0376306643	0.485035566842	AJGYLNFUYLRZFR-VQPJZGIOSA-N	1.0	FBPFZTCFMRRESA-UNTFVMJOSA-N	direct	637265842	189.0	49.321481621	0.01	54.0752613287	0.242517783421	2.01	0.179132578486
9733355	637265842	5669.0	27.0376306643	0.485035566842	AJGYLNFUYLRZFR-VQPJZGIOSA-N	1.0	FBPFZTCFMRRESA-UNTFVMJOSA-N	direct	637265842	1846.0	49.321481621	0.01	54.0752613287	0.242517783421	2.01	0.179132578486
9733356	637265842	5669.0	27.0376306643	0.485035566842	AJGYLNFUYLRZFR-VQPJZGIOSA-N	1.0	FBPFZTCFMRRESA-UNTFVMJOSA-N	direct	637265842	2046.0	49.321481621	0.01	54.0752613287	0.242517783421	2.01	0.179132578486
9733357	637265842	5669.0	27.0376306643	0.485035566842	AJGYLNFUYLRZFR-VQPJZGIOSA-N	1.0	FBPFZTCFMRRESA-UNTFVMJOSA-N	direct	637265842	4116.0	48.4190750243	0.01	54.0752613287	0.242517783421	2.01	0.179132578486
9733361	637265842	5669.0	27.0376306643	0.485035566842	AJGYLNFUYLRZFR-VQPJZGIOSA-N	1.0	FBPFZTCFMRRESA-UNTFVMJOSA-N	direct	637265842	1785.0	44.8507808873	0.01	54.0752613287	0.242517783421	2.01	0.179132578486
9733363	637265842	5669.0	27.0376306643	0.485035566842	AJGYLNFUYLRZFR-VQPJZGIOSA-N	1.0	FBPFZTCFMRRESA-UNTFVMJOSA-N	direct	637265842	1548.0	44.2006594505	0.01	54.0752613287	0.242517783421	2.01	0.179132578486
9733364	637265842	5669.0	27.0376306643	0.485035566842	AJGYLNFUYLRZFR-VQPJZGIOSA-N	1.0	FBPFZTCFMRRESA-UNTFVMJOSA-N	direct	637265842	2379.0	44.2006594505	0.01	54.0752613287	0.242517783421	2.01	0.179132578486
9733365	637265842	5669.0	27.0376306643	0.485035566842	AJGYLNFUYLRZFR-VQPJZGIOSA-N	1.0	FBPFZTCFMRRESA-UNTFVMJOSA-N	direct	637265842	5848.0	44.2006594505	0.01	54.0752613287	0.242517783421	2.01	0.179132578486
9733366	637265842	5669.0	27.0376306643	0.485035566842	AJGYLNFUYLRZFR-VQPJZGIOSA-N	1.0	FBPFZTCFMRRESA-UNTFVMJOSA-N	direct	637265842	6557.0	44.2006594505	0.01	54.0752613287	0.242517783421	2.01	0.179132578486
9733367	637265842	5669.0	27.0376306643	0.485035566842	AJGYLNFUYLRZFR-VQPJZGIOSA-N	1.0	FBPFZTCFMRRESA-UNTFVMJOSA-N	direct	637265842	7537.0	44.1106982975	0.01	54.0752613287	0.242517783421	2.01	0.179132578486
9733368	637265842	5669.0	27.0376306643	0.485035566842	AJGYLNFUYLRZFR-VQPJZGIOSA-N	1.0	FBPFZTCFMRRESA-UNTFVMJOSA-N	direct	637265842	10453.0	44.1106982975	0.01	54.0752613287	0.242517783421	2.01	0.179132578486
9733369	637265842	5669.0	27.0376306643	0.485035566842	AJGYLNFUYLRZFR-VQPJZGIOSA-N	1.0	FBPFZTCFMRRESA-UNTFVMJOSA-N	direct	637265842	2331.0	43.571865206	0.01	54.0752613287	0.242517783421	2.01	0.179132578486
9733370	637265842	5669.0	27.0376306643	0.485035566842	AJGYLNFUYLRZFR-VQPJZGIOSA-N	1.0	FBPFZTCFMRRESA-UNTFVMJOSA-N	direct	637265842	4385.0	43.571865206	0.01	54.0752613287	0.242517783421	2.01	0.179132578486
9733371	637265842	5669.0	27.0376306643	0.485035566842	AJGYLNFUYLRZFR-VQPJZGIOSA-N	1.0	FBPFZTCFMRRESA-UNTFVMJOSA-N	direct	637265842	12108.0	43.571865206	0.01	54.0752613287	0.242517783421	2.01	0.179132578486
9733372	637265842	5669.0	27.0376306643	0.485035566842	AJGYLNFUYLRZFR-VQPJZGIOSA-N	1.0	FBPFZTCFMRRESA-UNTFVMJOSA-N	direct	637265842	13884.0	43.571865206	0.01	54.0752613287	0.242517783421	2.01	0.179132578486
2127072	637266136	8182.0	26.3840499483	0.496968486544	AJGYLNFUYLRZFR-VQPJZGIOSA-N	1.0	FBPFZTCFMRRESA-GUCUJZIJSA-N	direct	637266136	2160.0	63.714442691	0.01	52.7680998967	0.248484243272	2.01	0.179125163883
2127073	637266136	8182.0	26.3840499483	0.496968486544	AJGYLNFUYLRZFR-VQPJZGIOSA-N	1.0	FBPFZTCFMRRESA-GUCUJZIJSA-N	direct	637266136	4146.0	63.714442691	0.01	52.7680998967	0.248484243272	2.01	0.179125163883
2127074	637266136	8182.0	26.3840499483	0.496968486544	AJGYLNFUYLRZFR-VQPJZGIOSA-N	1.0	FBPFZTCFMRRESA-GUCUJZIJSA-N	direct	637266136	4720.0	63.714442691	0.01	52.7680998967	0.248484243272	2.01	0.179125163883
27473805	637267730	5669.0	32.0209070994	0.408788002007	AJGYLNFUYLRZFR-VQPJZGIOSA-N	1.0	FBPFZTCFMRRESA-UNTFVMJOSA-N	direct	637267730	44.0	42.8356471442	0.01	64.0418141987	0.204394001003	2.01	0.179049027235
27473806	637267730	5669.0	32.0209070994	0.408788002007	AJGYLNFUYLRZFR-VQPJZGIOSA-N	1.0	FBPFZTCFMRRESA-UNTFVMJOSA-N	direct	637267730	1847.0	42.8356471442	0.01	64.0418141987	0.204394001003	2.01	0.179049027235
27473807	637267730	5669.0	32.0209070994	0.408788002007	AJGYLNFUYLRZFR-VQPJZGIOSA-N	1.0	FBPFZTCFMRRESA-UNTFVMJOSA-N	direct	637267730	4116.0	42.8356471442	0.01	64.0418141987	0.204394001003	2.01	0.179049027235
27473808	637267730	5669.0	32.0209070994	0.408788002007	AJGYLNFUYLRZFR-VQPJZGIOSA-N	1.0	FBPFZTCFMRRESA-UNTFVMJOSA-N	direct	637267730	5039.0	42.8356471442	0.01	64.0418141987	0.204394001003	2.01	0.179049027235
8659090	637266050	5669.0	26.9871627753	0.485035566842	AJGYLNFUYLRZFR-VQPJZGIOSA-N	1.0	FBPFZTCFMRRESA-UNTFVMJOSA-N	direct	637266050	4116.0	95.4921441283	0.01	53.9743255506	0.242517783421	2.01	0.179048928608
8659092	637266050	5669.0	26.9871627753	0.485035566842	AJGYLNFUYLRZFR-VQPJZGIOSA-N	1.0	FBPFZTCFMRRESA-UNTFVMJOSA-N	direct	637266050	12784.0	94.5157001607	0.01	53.9743255506	0.242517783421	2.01	0.179048928608
8659093	637266050	5669.0	26.9871627753	0.485035566842	AJGYLNFUYLRZFR-VQPJZGIOSA-N	1.0	FBPFZTCFMRRESA-UNTFVMJOSA-N	direct	637266050	12799.0	94.5157001607	0.01	53.9743255506	0.242517783421	2.01	0.179048928608
8659094	637266050	5669.0	26.9871627753	0.485035566842	AJGYLNFUYLRZFR-VQPJZGIOSA-N	1.0	FBPFZTCFMRRESA-UNTFVMJOSA-N	direct	637266050	12812.0	94.5157001607	0.01	53.9743255506	0.242517783421	2.01	0.179048928608
8659095	637266050	5669.0	26.9871627753	0.485035566842	AJGYLNFUYLRZFR-VQPJZGIOSA-N	1.0	FBPFZTCFMRRESA-UNTFVMJOSA-N	direct	637266050	12821.0	94.5157001607	0.01	53.9743255506	0.242517783421	2.01	0.179048928608
8659096	637266050	5669.0	26.9871627753	0.485035566842	AJGYLNFUYLRZFR-VQPJZGIOSA-N	1.0	FBPFZTCFMRRESA-UNTFVMJOSA-N	direct	637266050	13199.0	94.5157001607	0.01	53.9743255506	0.242517783421	2.01	0.179048928608
8659097	637266050	5669.0	26.9871627753	0.485035566842	AJGYLNFUYLRZFR-VQPJZGIOSA-N	1.0	FBPFZTCFMRRESA-UNTFVMJOSA-N	direct	637266050	13333.0	94.5157001607	0.01	53.9743255506	0.242517783421	2.01	0.179048928608
8659098	637266050	5669.0	26.9871627753	0.485035566842	AJGYLNFUYLRZFR-VQPJZGIOSA-N	1.0	FBPFZTCFMRRESA-UNTFVMJOSA-N	direct	637266050	13444.0	94.5157001607	0.01	53.9743255506	0.242517783421	2.01	0.179048928608
8659099	637266050	5669.0	26.9871627753	0.485035566842	AJGYLNFUYLRZFR-VQPJZGIOSA-N	1.0	FBPFZTCFMRRESA-UNTFVMJOSA-N	direct	637266050	13446.0	94.5157001607	0.01	53.9743255506	0.242517783421	2.01	0.179048928608
8659100	637266050	5669.0	26.9871627753	0.485035566842	AJGYLNFUYLRZFR-VQPJZGIOSA-N	1.0	FBPFZTCFMRRESA-UNTFVMJOSA-N	direct	637266050	13610.0	94.5157001607	0.01	53.9743255506	0.242517783421	2.01	0.179048928608
8659101	637266050	5669.0	26.9871627753	0.485035566842	AJGYLNFUYLRZFR-VQPJZGIOSA-N	1.0	FBPFZTCFMRRESA-UNTFVMJOSA-N	direct	637266050	13644.0	94.5157001607	0.01	53.9743255506	0.242517783421	2.01	0.179048928608
8659102	637266050	5669.0	26.9871627753	0.485035566842	AJGYLNFUYLRZFR-VQPJZGIOSA-N	1.0	FBPFZTCFMRRESA-UNTFVMJOSA-N	direct	637266050	13757.0	94.5157001607	0.01	53.9743255506	0.242517783421	2.01	0.179048928608
8659103	637266050	5669.0	26.9871627753	0.485035566842	AJGYLNFUYLRZFR-VQPJZGIOSA-N	1.0	FBPFZTCFMRRESA-UNTFVMJOSA-N	direct	637266050	13919.0	94.5157001607	0.01	53.9743255506	0.242517783421	2.01	0.179048928608
8659104	637266050	5669.0	26.9871627753	0.485035566842	AJGYLNFUYLRZFR-VQPJZGIOSA-N	1.0	FBPFZTCFMRRESA-UNTFVMJOSA-N	direct	637266050	13934.0	94.5157001607	0.01	53.9743255506	0.242517783421	2.01	0.179048928608
8659105	637266050	5669.0	26.9871627753	0.485035566842	AJGYLNFUYLRZFR-VQPJZGIOSA-N	1.0	FBPFZTCFMRRESA-UNTFVMJOSA-N	direct	637266050	13981.0	94.5157001607	0.01	53.9743255506	0.242517783421	2.01	0.179048928608
8659106	637266050	5669.0	26.9871627753	0.485035566842	AJGYLNFUYLRZFR-VQPJZGIOSA-N	1.0	FBPFZTCFMRRESA-UNTFVMJOSA-N	direct	637266050	14112.0	94.5157001607	0.01	53.9743255506	0.242517783421	2.01	0.179048928608
8659107	637266050	5669.0	26.9871627753	0.485035566842	AJGYLNFUYLRZFR-VQPJZGIOSA-N	1.0	FBPFZTCFMRRESA-UNTFVMJOSA-N	direct	637266050	14119.0	94.5157001607	0.01	53.9743255506	0.242517783421	2.01	0.179048928608
8659108	637266050	5669.0	26.9871627753	0.485035566842	AJGYLNFUYLRZFR-VQPJZGIOSA-N	1.0	FBPFZTCFMRRESA-UNTFVMJOSA-N	direct	637266050	14492.0	94.5157001607	0.01	53.9743255506	0.242517783421	2.01	0.179048928608
8659109	637266050	5669.0	26.9871627753	0.485035566842	AJGYLNFUYLRZFR-VQPJZGIOSA-N	1.0	FBPFZTCFMRRESA-UNTFVMJOSA-N	direct	637266050	14501.0	94.5157001607	0.01	53.9743255506	0.242517783421	2.01	0.179048928608
8659110	637266050	5669.0	26.9871627753	0.485035566842	AJGYLNFUYLRZFR-VQPJZGIOSA-N	1.0	FBPFZTCFMRRESA-UNTFVMJOSA-N	direct	637266050	14507.0	94.5157001607	0.01	53.9743255506	0.242517783421	2.01	0.179048928608
8659111	637266050	5669.0	26.9871627753	0.485035566842	AJGYLNFUYLRZFR-VQPJZGIOSA-N	1.0	FBPFZTCFMRRESA-UNTFVMJOSA-N	direct	637266050	14517.0	94.5157001607	0.01	53.9743255506	0.242517783421	2.01	0.179048928608
8659112	637266050	5669.0	26.9871627753	0.485035566842	AJGYLNFUYLRZFR-VQPJZGIOSA-N	1.0	FBPFZTCFMRRESA-UNTFVMJOSA-N	direct	637266050	14526.0	94.5157001607	0.01	53.9743255506	0.242517783421	2.01	0.179048928608
8659113	637266050	5669.0	26.9871627753	0.485035566842	AJGYLNFUYLRZFR-VQPJZGIOSA-N	1.0	FBPFZTCFMRRESA-UNTFVMJOSA-N	direct	637266050	14537.0	94.5157001607	0.01	53.9743255506	0.242517783421	2.01	0.179048928608
8659114	637266050	5669.0	26.9871627753	0.485035566842	AJGYLNFUYLRZFR-VQPJZGIOSA-N	1.0	FBPFZTCFMRRESA-UNTFVMJOSA-N	direct	637266050	14695.0	94.5157001607	0.01	53.9743255506	0.242517783421	2.01	0.179048928608
8659115	637266050	5669.0	26.9871627753	0.485035566842	AJGYLNFUYLRZFR-VQPJZGIOSA-N	1.0	FBPFZTCFMRRESA-UNTFVMJOSA-N	direct	637266050	16605.0	94.5157001607	0.01	53.9743255506	0.242517783421	2.01	0.179048928608
8659116	637266050	5669.0	26.9871627753	0.485035566842	AJGYLNFUYLRZFR-VQPJZGIOSA-N	1.0	FBPFZTCFMRRESA-UNTFVMJOSA-N	direct	637266050	16791.0	94.5157001607	0.01	53.9743255506	0.242517783421	2.01	0.179048928608
8659117	637266050	5669.0	26.9871627753	0.485035566842	AJGYLNFUYLRZFR-VQPJZGIOSA-N	1.0	FBPFZTCFMRRESA-UNTFVMJOSA-N	direct	637266050	16888.0	94.5157001607	0.01	53.9743255506	0.242517783421	2.01	0.179048928608
8973968	637265913	3907.0	34.721246399	0.376895204054	AJGYLNFUYLRZFR-VQPJZGIOSA-N	1.0	FBPFZTCFMRRESA-JGWLITMVSA-N	direct	637265913	971.0	101.410050399	0.01	69.4424927981	0.188447602027	2.01	0.179037086752
8973969	637265913	3907.0	34.721246399	0.376895204054	AJGYLNFUYLRZFR-VQPJZGIOSA-N	1.0	FBPFZTCFMRRESA-JGWLITMVSA-N	direct	637265913	6325.0	101.410050399	0.01	69.4424927981	0.188447602027	2.01	0.179037086752
31149019	637271070	8182.0	26.3151546384	0.496968486544	AJGYLNFUYLRZFR-VQPJZGIOSA-N	1.0	FBPFZTCFMRRESA-GUCUJZIJSA-N	direct	637271070	44.0	200.0	0.01	52.6303092767	0.248484243272	2.01	0.179008114126
31149020	637271070	8182.0	26.3151546384	0.496968486544	AJGYLNFUYLRZFR-VQPJZGIOSA-N	1.0	FBPFZTCFMRRESA-GUCUJZIJSA-N	direct	637271070	1847.0	200.0	0.01	52.6303092767	0.248484243272	2.01	0.179008114126
31149021	637271070	8182.0	26.3151546384	0.496968486544	AJGYLNFUYLRZFR-VQPJZGIOSA-N	1.0	FBPFZTCFMRRESA-GUCUJZIJSA-N	direct	637271070	4116.0	200.0	0.01	52.6303092767	0.248484243272	2.01	0.179008114126
31149022	637271070	8182.0	26.3151546384	0.496968486544	AJGYLNFUYLRZFR-VQPJZGIOSA-N	1.0	FBPFZTCFMRRESA-GUCUJZIJSA-N	direct	637271070	5039.0	200.0	0.01	52.6303092767	0.248484243272	2.01	0.179008114126
30361363	637265914	8182.0	30.1999706408	0.432872330248	AJGYLNFUYLRZFR-VQPJZGIOSA-N	1.0	FBPFZTCFMRRESA-GUCUJZIJSA-N	direct	637265914	3081.0	84.0172766123	0.01	60.3999412815	0.216436165124	2.01	0.178990759033
30361364	637265914	8182.0	30.1999706408	0.432872330248	AJGYLNFUYLRZFR-VQPJZGIOSA-N	1.0	FBPFZTCFMRRESA-GUCUJZIJSA-N	direct	637265914	5870.0	84.0172766123	0.01	60.3999412815	0.216436165124	2.01	0.178990759033
30361365	637265914	8182.0	30.1999706408	0.432872330248	AJGYLNFUYLRZFR-VQPJZGIOSA-N	1.0	FBPFZTCFMRRESA-GUCUJZIJSA-N	direct	637265914	6122.0	84.0172766123	0.01	60.3999412815	0.216436165124	2.01	0.178990759033
30361366	637265914	8182.0	30.1999706408	0.432872330248	AJGYLNFUYLRZFR-VQPJZGIOSA-N	1.0	FBPFZTCFMRRESA-GUCUJZIJSA-N	direct	637265914	13169.0	84.0172766123	0.01	60.3999412815	0.216436165124	2.01	0.178990759033
18863083	637265556	5669.0	28.7033348097	0.455402703936	AJGYLNFUYLRZFR-VQPJZGIOSA-N	1.0	FBPFZTCFMRRESA-UNTFVMJOSA-N	direct	637265556	1157.0	45.8664610916	0.01	57.4066696195	0.227701351968	2.01	0.178986804059
18863084	637265556	5669.0	28.7033348097	0.455402703936	AJGYLNFUYLRZFR-VQPJZGIOSA-N	1.0	FBPFZTCFMRRESA-UNTFVMJOSA-N	direct	637265556	2964.0	45.8664610916	0.01	57.4066696195	0.227701351968	2.01	0.178986804059
18863085	637265556	5669.0	28.7033348097	0.455402703936	AJGYLNFUYLRZFR-VQPJZGIOSA-N	1.0	FBPFZTCFMRRESA-UNTFVMJOSA-N	direct	637265556	4116.0	44.1726307269	0.01	57.4066696195	0.227701351968	2.01	0.178986804059
8974122	637265913	4015.0	35.8664610916	0.364426739206	AJGYLNFUYLRZFR-VQPJZGIOSA-N	1.0	FBPFZTCFMRRESA-GUCUJZIJSA-N	direct	637265913	971.0	101.410050399	0.01	71.7329221833	0.182213369603	2.01	0.178983795595
8974123	637265913	4015.0	35.8664610916	0.364426739206	AJGYLNFUYLRZFR-VQPJZGIOSA-N	1.0	FBPFZTCFMRRESA-GUCUJZIJSA-N	direct	637265913	6325.0	101.410050399	0.01	71.7329221833	0.182213369603	2.01	0.178983795595
24812444	637268084	4015.0	34.5800442515	0.376895204054	AJGYLNFUYLRZFR-VQPJZGIOSA-N	1.0	FBPFZTCFMRRESA-GUCUJZIJSA-N	direct	637268084	12738.0	60.8041003476	0.01	69.160088503	0.188447602027	2.01	0.178854784353
24812445	637268084	4015.0	34.5800442515	0.376895204054	AJGYLNFUYLRZFR-VQPJZGIOSA-N	1.0	FBPFZTCFMRRESA-GUCUJZIJSA-N	direct	637268084	13336.0	60.8041003476	0.01	69.160088503	0.188447602027	2.01	0.178854784353
24812446	637268084	4015.0	34.5800442515	0.376895204054	AJGYLNFUYLRZFR-VQPJZGIOSA-N	1.0	FBPFZTCFMRRESA-GUCUJZIJSA-N	direct	637268084	13868.0	60.8041003476	0.01	69.160088503	0.188447602027	2.01	0.178854784353
24812447	637268084	4015.0	34.5800442515	0.376895204054	AJGYLNFUYLRZFR-VQPJZGIOSA-N	1.0	FBPFZTCFMRRESA-GUCUJZIJSA-N	direct	637268084	14332.0	60.8041003476	0.01	69.160088503	0.188447602027	2.01	0.178854784353
24812448	637268084	4015.0	34.5800442515	0.376895204054	AJGYLNFUYLRZFR-VQPJZGIOSA-N	1.0	FBPFZTCFMRRESA-GUCUJZIJSA-N	direct	637268084	16554.0	60.8041003476	0.01	69.160088503	0.188447602027	2.01	0.178854784353
24812449	637268084	4015.0	34.5800442515	0.376895204054	AJGYLNFUYLRZFR-VQPJZGIOSA-N	1.0	FBPFZTCFMRRESA-GUCUJZIJSA-N	direct	637268084	16566.0	60.8041003476	0.01	69.160088503	0.188447602027	2.01	0.178854784353
25315370	637268956	12163.0	36.3726341434	0.358288074563	AJGYLNFUYLRZFR-VQPJZGIOSA-N	1.0	FBPFZTCFMRRESA-JGWLITMVSA-N	direct	637268956	1203.0	63.4329736338	0.01	72.7452682868	0.179144037281	2.01	0.178850764082
25315371	637268956	12163.0	36.3726341434	0.358288074563	AJGYLNFUYLRZFR-VQPJZGIOSA-N	1.0	FBPFZTCFMRRESA-JGWLITMVSA-N	direct	637268956	7560.0	63.4329736338	0.01	72.7452682868	0.179144037281	2.01	0.178850764082
25315372	637268956	12163.0	36.3726341434	0.358288074563	AJGYLNFUYLRZFR-VQPJZGIOSA-N	1.0	FBPFZTCFMRRESA-JGWLITMVSA-N	direct	637268956	7637.0	63.4329736338	0.01	72.7452682868	0.179144037281	2.01	0.178850764082
25315373	637268956	12163.0	36.3726341434	0.358288074563	AJGYLNFUYLRZFR-VQPJZGIOSA-N	1.0	FBPFZTCFMRRESA-JGWLITMVSA-N	direct	637268956	9801.0	63.4329736338	0.01	72.7452682868	0.179144037281	2.01	0.178850764082
25315374	637268956	12163.0	36.3726341434	0.358288074563	AJGYLNFUYLRZFR-VQPJZGIOSA-N	1.0	FBPFZTCFMRRESA-JGWLITMVSA-N	direct	637268956	11610.0	63.4329736338	0.01	72.7452682868	0.179144037281	2.01	0.178850764082
25315375	637268956	12163.0	36.3726341434	0.358288074563	AJGYLNFUYLRZFR-VQPJZGIOSA-N	1.0	FBPFZTCFMRRESA-JGWLITMVSA-N	direct	637268956	8360.0	54.2125395255	0.01	72.7452682868	0.179144037281	2.01	0.178850764082
25315376	637268956	12163.0	36.3726341434	0.358288074563	AJGYLNFUYLRZFR-VQPJZGIOSA-N	1.0	FBPFZTCFMRRESA-JGWLITMVSA-N	direct	637268956	10160.0	54.2125395255	0.01	72.7452682868	0.179144037281	2.01	0.178850764082
53305550	637270542	12163.0	36.3675427078	0.358288074563	AJGYLNFUYLRZFR-VQPJZGIOSA-N	1.0	FBPFZTCFMRRESA-JGWLITMVSA-N	direct	637270542	8360.0	53.8268137316	0.01	72.7350854156	0.179144037281	2.01	0.178844504878
53305551	637270542	12163.0	36.3675427078	0.358288074563	AJGYLNFUYLRZFR-VQPJZGIOSA-N	1.0	FBPFZTCFMRRESA-JGWLITMVSA-N	direct	637270542	10160.0	53.8268137316	0.01	72.7350854156	0.179144037281	2.01	0.178844504878
53305552	637270542	12163.0	36.3675427078	0.358288074563	AJGYLNFUYLRZFR-VQPJZGIOSA-N	1.0	FBPFZTCFMRRESA-JGWLITMVSA-N	direct	637270542	416.0	49.801342913	0.01	72.7350854156	0.179144037281	2.01	0.178844504878
53305553	637270542	12163.0	36.3675427078	0.358288074563	AJGYLNFUYLRZFR-VQPJZGIOSA-N	1.0	FBPFZTCFMRRESA-JGWLITMVSA-N	direct	637270542	5134.0	49.801342913	0.01	72.7350854156	0.179144037281	2.01	0.178844504878
8974008	637265913	3907.0	34.721246399	0.375091552177	AJGYLNFUYLRZFR-VQPJZGIOSA-N	1.0	FBPFZTCFMRRESA-JGWLITMVSA-N	direct	637265913	971.0	101.410050399	0.01	69.4424927981	0.187545776088	2.01	0.178822503425
8974009	637265913	3907.0	34.721246399	0.375091552177	AJGYLNFUYLRZFR-VQPJZGIOSA-N	1.0	FBPFZTCFMRRESA-JGWLITMVSA-N	direct	637265913	6325.0	101.410050399	0.01	69.4424927981	0.187545776088	2.01	0.178822503425
6150396	637270822	2679.0	68.2373214363	0.190574634432	AJGYLNFUYLRZFR-VQPJZGIOSA-N	1.0	FBPFZTCFMRRESA-ZXXMMSQZSA-N	direct	637270822	1248.0	102.987162775	0.01	136.474642873	0.095287317216	2.01	0.178756066529
6150397	637270822	2679.0	68.2373214363	0.190574634432	AJGYLNFUYLRZFR-VQPJZGIOSA-N	1.0	FBPFZTCFMRRESA-ZXXMMSQZSA-N	direct	637270822	5136.0	102.987162775	0.01	136.474642873	0.095287317216	2.01	0.178756066529
6150400	637270822	2679.0	68.2373214363	0.190574634432	AJGYLNFUYLRZFR-VQPJZGIOSA-N	1.0	FBPFZTCFMRRESA-ZXXMMSQZSA-N	direct	637270822	1179.0	97.1524273409	0.01	136.474642873	0.095287317216	2.01	0.178756066529
6150401	637270822	2679.0	68.2373214363	0.190574634432	AJGYLNFUYLRZFR-VQPJZGIOSA-N	1.0	FBPFZTCFMRRESA-ZXXMMSQZSA-N	direct	637270822	1656.0	97.1524273409	0.01	136.474642873	0.095287317216	2.01	0.178756066529
6150404	637270822	2679.0	68.2373214363	0.190574634432	AJGYLNFUYLRZFR-VQPJZGIOSA-N	1.0	FBPFZTCFMRRESA-ZXXMMSQZSA-N	direct	637270822	1011.0	94.3904055908	0.01	136.474642873	0.095287317216	2.01	0.178756066529
6150405	637270822	2679.0	68.2373214363	0.190574634432	AJGYLNFUYLRZFR-VQPJZGIOSA-N	1.0	FBPFZTCFMRRESA-ZXXMMSQZSA-N	direct	637270822	1203.0	94.3904055908	0.01	136.474642873	0.095287317216	2.01	0.178756066529
6150407	637270822	2679.0	68.2373214363	0.190574634432	AJGYLNFUYLRZFR-VQPJZGIOSA-N	1.0	FBPFZTCFMRRESA-ZXXMMSQZSA-N	direct	637270822	2127.0	94.3904055908	0.01	136.474642873	0.095287317216	2.01	0.178756066529
6150408	637270822	2679.0	68.2373214363	0.190574634432	AJGYLNFUYLRZFR-VQPJZGIOSA-N	1.0	FBPFZTCFMRRESA-ZXXMMSQZSA-N	direct	637270822	7236.0	94.3904055908	0.01	136.474642873	0.095287317216	2.01	0.178756066529
6150409	637270822	2679.0	68.2373214363	0.190574634432	AJGYLNFUYLRZFR-VQPJZGIOSA-N	1.0	FBPFZTCFMRRESA-ZXXMMSQZSA-N	direct	637270822	11520.0	94.3904055908	0.01	136.474642873	0.095287317216	2.01	0.178756066529
2496637	637264959	3907.0	31.8096683018	0.408788002007	AJGYLNFUYLRZFR-VQPJZGIOSA-N	1.0	FBPFZTCFMRRESA-JGWLITMVSA-N	direct	637264959	4116.0	44.0428718023	0.01	63.6193366037	0.204394001003	2.01	0.178753001668
8658307	637266050	3907.0	34.4907974777	0.376895204054	AJGYLNFUYLRZFR-VQPJZGIOSA-N	1.0	FBPFZTCFMRRESA-JGWLITMVSA-N	direct	637266050	4116.0	95.4921441283	0.01	68.9815949553	0.188447602027	2.01	0.178739272033
8658309	637266050	3907.0	34.4907974777	0.376895204054	AJGYLNFUYLRZFR-VQPJZGIOSA-N	1.0	FBPFZTCFMRRESA-JGWLITMVSA-N	direct	637266050	12784.0	94.5157001607	0.01	68.9815949553	0.188447602027	2.01	0.178739272033
8658310	637266050	3907.0	34.4907974777	0.376895204054	AJGYLNFUYLRZFR-VQPJZGIOSA-N	1.0	FBPFZTCFMRRESA-JGWLITMVSA-N	direct	637266050	12799.0	94.5157001607	0.01	68.9815949553	0.188447602027	2.01	0.178739272033
8658311	637266050	3907.0	34.4907974777	0.376895204054	AJGYLNFUYLRZFR-VQPJZGIOSA-N	1.0	FBPFZTCFMRRESA-JGWLITMVSA-N	direct	637266050	12812.0	94.5157001607	0.01	68.9815949553	0.188447602027	2.01	0.178739272033
8658312	637266050	3907.0	34.4907974777	0.376895204054	AJGYLNFUYLRZFR-VQPJZGIOSA-N	1.0	FBPFZTCFMRRESA-JGWLITMVSA-N	direct	637266050	12821.0	94.5157001607	0.01	68.9815949553	0.188447602027	2.01	0.178739272033
8658313	637266050	3907.0	34.4907974777	0.376895204054	AJGYLNFUYLRZFR-VQPJZGIOSA-N	1.0	FBPFZTCFMRRESA-JGWLITMVSA-N	direct	637266050	13199.0	94.5157001607	0.01	68.9815949553	0.188447602027	2.01	0.178739272033
8658314	637266050	3907.0	34.4907974777	0.376895204054	AJGYLNFUYLRZFR-VQPJZGIOSA-N	1.0	FBPFZTCFMRRESA-JGWLITMVSA-N	direct	637266050	13333.0	94.5157001607	0.01	68.9815949553	0.188447602027	2.01	0.178739272033
8658315	637266050	3907.0	34.4907974777	0.376895204054	AJGYLNFUYLRZFR-VQPJZGIOSA-N	1.0	FBPFZTCFMRRESA-JGWLITMVSA-N	direct	637266050	13444.0	94.5157001607	0.01	68.9815949553	0.188447602027	2.01	0.178739272033
8658316	637266050	3907.0	34.4907974777	0.376895204054	AJGYLNFUYLRZFR-VQPJZGIOSA-N	1.0	FBPFZTCFMRRESA-JGWLITMVSA-N	direct	637266050	13446.0	94.5157001607	0.01	68.9815949553	0.188447602027	2.01	0.178739272033
8658317	637266050	3907.0	34.4907974777	0.376895204054	AJGYLNFUYLRZFR-VQPJZGIOSA-N	1.0	FBPFZTCFMRRESA-JGWLITMVSA-N	direct	637266050	13610.0	94.5157001607	0.01	68.9815949553	0.188447602027	2.01	0.178739272033
8658318	637266050	3907.0	34.4907974777	0.376895204054	AJGYLNFUYLRZFR-VQPJZGIOSA-N	1.0	FBPFZTCFMRRESA-JGWLITMVSA-N	direct	637266050	13644.0	94.5157001607	0.01	68.9815949553	0.188447602027	2.01	0.178739272033
8658319	637266050	3907.0	34.4907974777	0.376895204054	AJGYLNFUYLRZFR-VQPJZGIOSA-N	1.0	FBPFZTCFMRRESA-JGWLITMVSA-N	direct	637266050	13757.0	94.5157001607	0.01	68.9815949553	0.188447602027	2.01	0.178739272033
8658320	637266050	3907.0	34.4907974777	0.376895204054	AJGYLNFUYLRZFR-VQPJZGIOSA-N	1.0	FBPFZTCFMRRESA-JGWLITMVSA-N	direct	637266050	13919.0	94.5157001607	0.01	68.9815949553	0.188447602027	2.01	0.178739272033
8658321	637266050	3907.0	34.4907974777	0.376895204054	AJGYLNFUYLRZFR-VQPJZGIOSA-N	1.0	FBPFZTCFMRRESA-JGWLITMVSA-N	direct	637266050	13934.0	94.5157001607	0.01	68.9815949553	0.188447602027	2.01	0.178739272033
8658322	637266050	3907.0	34.4907974777	0.376895204054	AJGYLNFUYLRZFR-VQPJZGIOSA-N	1.0	FBPFZTCFMRRESA-JGWLITMVSA-N	direct	637266050	13981.0	94.5157001607	0.01	68.9815949553	0.188447602027	2.01	0.178739272033
8658323	637266050	3907.0	34.4907974777	0.376895204054	AJGYLNFUYLRZFR-VQPJZGIOSA-N	1.0	FBPFZTCFMRRESA-JGWLITMVSA-N	direct	637266050	14112.0	94.5157001607	0.01	68.9815949553	0.188447602027	2.01	0.178739272033
8658324	637266050	3907.0	34.4907974777	0.376895204054	AJGYLNFUYLRZFR-VQPJZGIOSA-N	1.0	FBPFZTCFMRRESA-JGWLITMVSA-N	direct	637266050	14119.0	94.5157001607	0.01	68.9815949553	0.188447602027	2.01	0.178739272033
8658325	637266050	3907.0	34.4907974777	0.376895204054	AJGYLNFUYLRZFR-VQPJZGIOSA-N	1.0	FBPFZTCFMRRESA-JGWLITMVSA-N	direct	637266050	14492.0	94.5157001607	0.01	68.9815949553	0.188447602027	2.01	0.178739272033
8658326	637266050	3907.0	34.4907974777	0.376895204054	AJGYLNFUYLRZFR-VQPJZGIOSA-N	1.0	FBPFZTCFMRRESA-JGWLITMVSA-N	direct	637266050	14501.0	94.5157001607	0.01	68.9815949553	0.188447602027	2.01	0.178739272033
8658327	637266050	3907.0	34.4907974777	0.376895204054	AJGYLNFUYLRZFR-VQPJZGIOSA-N	1.0	FBPFZTCFMRRESA-JGWLITMVSA-N	direct	637266050	14507.0	94.5157001607	0.01	68.9815949553	0.188447602027	2.01	0.178739272033
8658328	637266050	3907.0	34.4907974777	0.376895204054	AJGYLNFUYLRZFR-VQPJZGIOSA-N	1.0	FBPFZTCFMRRESA-JGWLITMVSA-N	direct	637266050	14517.0	94.5157001607	0.01	68.9815949553	0.188447602027	2.01	0.178739272033
8658329	637266050	3907.0	34.4907974777	0.376895204054	AJGYLNFUYLRZFR-VQPJZGIOSA-N	1.0	FBPFZTCFMRRESA-JGWLITMVSA-N	direct	637266050	14526.0	94.5157001607	0.01	68.9815949553	0.188447602027	2.01	0.178739272033
8658330	637266050	3907.0	34.4907974777	0.376895204054	AJGYLNFUYLRZFR-VQPJZGIOSA-N	1.0	FBPFZTCFMRRESA-JGWLITMVSA-N	direct	637266050	14537.0	94.5157001607	0.01	68.9815949553	0.188447602027	2.01	0.178739272033
8658331	637266050	3907.0	34.4907974777	0.376895204054	AJGYLNFUYLRZFR-VQPJZGIOSA-N	1.0	FBPFZTCFMRRESA-JGWLITMVSA-N	direct	637266050	14695.0	94.5157001607	0.01	68.9815949553	0.188447602027	2.01	0.178739272033
8658332	637266050	3907.0	34.4907974777	0.376895204054	AJGYLNFUYLRZFR-VQPJZGIOSA-N	1.0	FBPFZTCFMRRESA-JGWLITMVSA-N	direct	637266050	16605.0	94.5157001607	0.01	68.9815949553	0.188447602027	2.01	0.178739272033
8658333	637266050	3907.0	34.4907974777	0.376895204054	AJGYLNFUYLRZFR-VQPJZGIOSA-N	1.0	FBPFZTCFMRRESA-JGWLITMVSA-N	direct	637266050	16791.0	94.5157001607	0.01	68.9815949553	0.188447602027	2.01	0.178739272033
8658334	637266050	3907.0	34.4907974777	0.376895204054	AJGYLNFUYLRZFR-VQPJZGIOSA-N	1.0	FBPFZTCFMRRESA-JGWLITMVSA-N	direct	637266050	16888.0	94.5157001607	0.01	68.9815949553	0.188447602027	2.01	0.178739272033
44504092	637269485	225.0	29.8996294549	0.434714773197	AJGYLNFUYLRZFR-VQPJZGIOSA-N	1.0	CDAISMWEOUEBRE-GPIVLXJGSA-N	direct	637269485	2347.0	200.0	0.01	59.7992589098	0.217357386599	2.01	0.178733752899
44504100	637269485	532.0	29.8996294549	0.434714773197	AJGYLNFUYLRZFR-VQPJZGIOSA-N	1.0	CDAISMWEOUEBRE-GPIVLXJGSA-N	direct	637269485	2347.0	200.0	0.01	59.7992589098	0.217357386599	2.01	0.178733752899
44504108	637269485	831.0	29.8996294549	0.434714773197	AJGYLNFUYLRZFR-VQPJZGIOSA-N	1.0	CDAISMWEOUEBRE-GPIVLXJGSA-N	direct	637269485	2347.0	200.0	0.01	59.7992589098	0.217357386599	2.01	0.178733752899
44504116	637269485	1409.0	29.8996294549	0.434714773197	AJGYLNFUYLRZFR-VQPJZGIOSA-N	1.0	CDAISMWEOUEBRE-GPIVLXJGSA-N	direct	637269485	2347.0	200.0	0.01	59.7992589098	0.217357386599	2.01	0.178733752899
44504124	637269485	2408.0	29.8996294549	0.434714773197	AJGYLNFUYLRZFR-VQPJZGIOSA-N	1.0	CDAISMWEOUEBRE-GPIVLXJGSA-N	direct	637269485	2347.0	200.0	0.01	59.7992589098	0.217357386599	2.01	0.178733752899
44504132	637269485	4636.0	29.8996294549	0.434714773197	AJGYLNFUYLRZFR-VQPJZGIOSA-N	1.0	CDAISMWEOUEBRE-GPIVLXJGSA-N	direct	637269485	2347.0	200.0	0.01	59.7992589098	0.217357386599	2.01	0.178733752899
11124519	637271537	2679.0	34.4634415574	0.376895204054	AJGYLNFUYLRZFR-VQPJZGIOSA-N	1.0	FBPFZTCFMRRESA-ZXXMMSQZSA-N	direct	637271537	8360.0	85.5316526696	0.01	68.9268831149	0.188447602027	2.01	0.178703820314
11124520	637271537	2679.0	34.4634415574	0.376895204054	AJGYLNFUYLRZFR-VQPJZGIOSA-N	1.0	FBPFZTCFMRRESA-ZXXMMSQZSA-N	direct	637271537	10160.0	85.5316526696	0.01	68.9268831149	0.188447602027	2.01	0.178703820314
11124551	637271537	12163.0	36.226213555	0.358288074563	AJGYLNFUYLRZFR-VQPJZGIOSA-N	1.0	FBPFZTCFMRRESA-JGWLITMVSA-N	direct	637271537	8360.0	85.5316526696	0.01	72.45242711	0.179144037281	2.01	0.178670497653
11124552	637271537	12163.0	36.226213555	0.358288074563	AJGYLNFUYLRZFR-VQPJZGIOSA-N	1.0	FBPFZTCFMRRESA-JGWLITMVSA-N	direct	637271537	10160.0	85.5316526696	0.01	72.45242711	0.179144037281	2.01	0.178670497653
18863173	637265556	5669.0	28.7033348097	0.452175107433	AJGYLNFUYLRZFR-VQPJZGIOSA-N	1.0	FBPFZTCFMRRESA-UNTFVMJOSA-N	direct	637265556	1157.0	45.8664610916	0.01	57.4066696195	0.226087553716	2.01	0.17866882234
18863174	637265556	5669.0	28.7033348097	0.452175107433	AJGYLNFUYLRZFR-VQPJZGIOSA-N	1.0	FBPFZTCFMRRESA-UNTFVMJOSA-N	direct	637265556	2964.0	45.8664610916	0.01	57.4066696195	0.226087553716	2.01	0.17866882234
18863175	637265556	5669.0	28.7033348097	0.452175107433	AJGYLNFUYLRZFR-VQPJZGIOSA-N	1.0	FBPFZTCFMRRESA-UNTFVMJOSA-N	direct	637265556	4116.0	44.1726307269	0.01	57.4066696195	0.226087553716	2.01	0.17866882234
26332212	637270833	4015.0	27.4317982759	0.473061137797	AJGYLNFUYLRZFR-VQPJZGIOSA-N	1.0	FBPFZTCFMRRESA-GUCUJZIJSA-N	direct	637270833	5085.0	97.6090648929	0.01	54.8635965519	0.236530568899	2.01	0.178661884538
24812468	637268084	4015.0	34.5800442515	0.375091552177	AJGYLNFUYLRZFR-VQPJZGIOSA-N	1.0	FBPFZTCFMRRESA-GUCUJZIJSA-N	direct	637268084	12738.0	60.8041003476	0.01	69.160088503	0.187545776088	2.01	0.178640419522
24812469	637268084	4015.0	34.5800442515	0.375091552177	AJGYLNFUYLRZFR-VQPJZGIOSA-N	1.0	FBPFZTCFMRRESA-GUCUJZIJSA-N	direct	637268084	13336.0	60.8041003476	0.01	69.160088503	0.187545776088	2.01	0.178640419522
24812470	637268084	4015.0	34.5800442515	0.375091552177	AJGYLNFUYLRZFR-VQPJZGIOSA-N	1.0	FBPFZTCFMRRESA-GUCUJZIJSA-N	direct	637268084	13868.0	60.8041003476	0.01	69.160088503	0.187545776088	2.01	0.178640419522
24812471	637268084	4015.0	34.5800442515	0.375091552177	AJGYLNFUYLRZFR-VQPJZGIOSA-N	1.0	FBPFZTCFMRRESA-GUCUJZIJSA-N	direct	637268084	14332.0	60.8041003476	0.01	69.160088503	0.187545776088	2.01	0.178640419522
24812472	637268084	4015.0	34.5800442515	0.375091552177	AJGYLNFUYLRZFR-VQPJZGIOSA-N	1.0	FBPFZTCFMRRESA-GUCUJZIJSA-N	direct	637268084	16554.0	60.8041003476	0.01	69.160088503	0.187545776088	2.01	0.178640419522
24812473	637268084	4015.0	34.5800442515	0.375091552177	AJGYLNFUYLRZFR-VQPJZGIOSA-N	1.0	FBPFZTCFMRRESA-GUCUJZIJSA-N	direct	637268084	16566.0	60.8041003476	0.01	69.160088503	0.187545776088	2.01	0.178640419522
6149604	637270822	2754.0	68.0305840876	0.190574634432	AJGYLNFUYLRZFR-VQPJZGIOSA-N	1.0	FBPFZTCFMRRESA-GUCUJZIJSA-N	direct	637270822	1248.0	102.987162775	0.01	136.061168175	0.095287317216	2.01	0.178620518946
6149605	637270822	2754.0	68.0305840876	0.190574634432	AJGYLNFUYLRZFR-VQPJZGIOSA-N	1.0	FBPFZTCFMRRESA-GUCUJZIJSA-N	direct	637270822	5136.0	102.987162775	0.01	136.061168175	0.095287317216	2.01	0.178620518946
6149608	637270822	2754.0	68.0305840876	0.190574634432	AJGYLNFUYLRZFR-VQPJZGIOSA-N	1.0	FBPFZTCFMRRESA-GUCUJZIJSA-N	direct	637270822	1179.0	97.1524273409	0.01	136.061168175	0.095287317216	2.01	0.178620518946
6149609	637270822	2754.0	68.0305840876	0.190574634432	AJGYLNFUYLRZFR-VQPJZGIOSA-N	1.0	FBPFZTCFMRRESA-GUCUJZIJSA-N	direct	637270822	1656.0	97.1524273409	0.01	136.061168175	0.095287317216	2.01	0.178620518946
6149612	637270822	2754.0	68.0305840876	0.190574634432	AJGYLNFUYLRZFR-VQPJZGIOSA-N	1.0	FBPFZTCFMRRESA-GUCUJZIJSA-N	direct	637270822	1011.0	94.3904055908	0.01	136.061168175	0.095287317216	2.01	0.178620518946
6149613	637270822	2754.0	68.0305840876	0.190574634432	AJGYLNFUYLRZFR-VQPJZGIOSA-N	1.0	FBPFZTCFMRRESA-GUCUJZIJSA-N	direct	637270822	1203.0	94.3904055908	0.01	136.061168175	0.095287317216	2.01	0.178620518946
6149615	637270822	2754.0	68.0305840876	0.190574634432	AJGYLNFUYLRZFR-VQPJZGIOSA-N	1.0	FBPFZTCFMRRESA-GUCUJZIJSA-N	direct	637270822	2127.0	94.3904055908	0.01	136.061168175	0.095287317216	2.01	0.178620518946
6149616	637270822	2754.0	68.0305840876	0.190574634432	AJGYLNFUYLRZFR-VQPJZGIOSA-N	1.0	FBPFZTCFMRRESA-GUCUJZIJSA-N	direct	637270822	7236.0	94.3904055908	0.01	136.061168175	0.095287317216	2.01	0.178620518946
6149617	637270822	2754.0	68.0305840876	0.190574634432	AJGYLNFUYLRZFR-VQPJZGIOSA-N	1.0	FBPFZTCFMRRESA-GUCUJZIJSA-N	direct	637270822	11520.0	94.3904055908	0.01	136.061168175	0.095287317216	2.01	0.178620518946
6149620	637270822	2754.0	68.0305840876	0.190574634432	AJGYLNFUYLRZFR-VQPJZGIOSA-N	1.0	FBPFZTCFMRRESA-GUCUJZIJSA-N	direct	637270822	3785.0	90.7375489103	0.01	136.061168175	0.095287317216	2.01	0.178620518946
6149621	637270822	2754.0	68.0305840876	0.190574634432	AJGYLNFUYLRZFR-VQPJZGIOSA-N	1.0	FBPFZTCFMRRESA-GUCUJZIJSA-N	direct	637270822	4146.0	90.7375489103	0.01	136.061168175	0.095287317216	2.01	0.178620518946
6150156	637270822	5746.0	68.0305840876	0.190574634432	AJGYLNFUYLRZFR-VQPJZGIOSA-N	1.0	FBPFZTCFMRRESA-GUCUJZIJSA-N	direct	637270822	1248.0	102.987162775	0.01	136.061168175	0.095287317216	2.01	0.178620518946
6150157	637270822	5746.0	68.0305840876	0.190574634432	AJGYLNFUYLRZFR-VQPJZGIOSA-N	1.0	FBPFZTCFMRRESA-GUCUJZIJSA-N	direct	637270822	5136.0	102.987162775	0.01	136.061168175	0.095287317216	2.01	0.178620518946
6150160	637270822	5746.0	68.0305840876	0.190574634432	AJGYLNFUYLRZFR-VQPJZGIOSA-N	1.0	FBPFZTCFMRRESA-GUCUJZIJSA-N	direct	637270822	1179.0	97.1524273409	0.01	136.061168175	0.095287317216	2.01	0.178620518946
6150161	637270822	5746.0	68.0305840876	0.190574634432	AJGYLNFUYLRZFR-VQPJZGIOSA-N	1.0	FBPFZTCFMRRESA-GUCUJZIJSA-N	direct	637270822	1656.0	97.1524273409	0.01	136.061168175	0.095287317216	2.01	0.178620518946
6150164	637270822	5746.0	68.0305840876	0.190574634432	AJGYLNFUYLRZFR-VQPJZGIOSA-N	1.0	FBPFZTCFMRRESA-GUCUJZIJSA-N	direct	637270822	1011.0	94.3904055908	0.01	136.061168175	0.095287317216	2.01	0.178620518946
6150165	637270822	5746.0	68.0305840876	0.190574634432	AJGYLNFUYLRZFR-VQPJZGIOSA-N	1.0	FBPFZTCFMRRESA-GUCUJZIJSA-N	direct	637270822	1203.0	94.3904055908	0.01	136.061168175	0.095287317216	2.01	0.178620518946
6150167	637270822	5746.0	68.0305840876	0.190574634432	AJGYLNFUYLRZFR-VQPJZGIOSA-N	1.0	FBPFZTCFMRRESA-GUCUJZIJSA-N	direct	637270822	2127.0	94.3904055908	0.01	136.061168175	0.095287317216	2.01	0.178620518946
6150168	637270822	5746.0	68.0305840876	0.190574634432	AJGYLNFUYLRZFR-VQPJZGIOSA-N	1.0	FBPFZTCFMRRESA-GUCUJZIJSA-N	direct	637270822	7236.0	94.3904055908	0.01	136.061168175	0.095287317216	2.01	0.178620518946
6150169	637270822	5746.0	68.0305840876	0.190574634432	AJGYLNFUYLRZFR-VQPJZGIOSA-N	1.0	FBPFZTCFMRRESA-GUCUJZIJSA-N	direct	637270822	11520.0	94.3904055908	0.01	136.061168175	0.095287317216	2.01	0.178620518946
6150172	637270822	5746.0	68.0305840876	0.190574634432	AJGYLNFUYLRZFR-VQPJZGIOSA-N	1.0	FBPFZTCFMRRESA-GUCUJZIJSA-N	direct	637270822	3785.0	90.7375489103	0.01	136.061168175	0.095287317216	2.01	0.178620518946
6150173	637270822	5746.0	68.0305840876	0.190574634432	AJGYLNFUYLRZFR-VQPJZGIOSA-N	1.0	FBPFZTCFMRRESA-GUCUJZIJSA-N	direct	637270822	4146.0	90.7375489103	0.01	136.061168175	0.095287317216	2.01	0.178620518946
30362111	637265914	8182.0	30.1999706408	0.429157674875	AJGYLNFUYLRZFR-VQPJZGIOSA-N	1.0	FBPFZTCFMRRESA-GUCUJZIJSA-N	direct	637265914	3081.0	84.0172766123	0.01	60.3999412815	0.214578837437	2.01	0.178605518776
30362112	637265914	8182.0	30.1999706408	0.429157674875	AJGYLNFUYLRZFR-VQPJZGIOSA-N	1.0	FBPFZTCFMRRESA-GUCUJZIJSA-N	direct	637265914	5870.0	84.0172766123	0.01	60.3999412815	0.214578837437	2.01	0.178605518776
30362113	637265914	8182.0	30.1999706408	0.429157674875	AJGYLNFUYLRZFR-VQPJZGIOSA-N	1.0	FBPFZTCFMRRESA-GUCUJZIJSA-N	direct	637265914	6122.0	84.0172766123	0.01	60.3999412815	0.214578837437	2.01	0.178605518776
30362114	637265914	8182.0	30.1999706408	0.429157674875	AJGYLNFUYLRZFR-VQPJZGIOSA-N	1.0	FBPFZTCFMRRESA-GUCUJZIJSA-N	direct	637265914	13169.0	84.0172766123	0.01	60.3999412815	0.214578837437	2.01	0.178605518776
44503948	637269485	225.0	29.8996294549	0.432872330248	AJGYLNFUYLRZFR-VQPJZGIOSA-N	1.0	CDAISMWEOUEBRE-GPIVLXJGSA-N	direct	637269485	2347.0	200.0	0.01	59.7992589098	0.216436165124	2.01	0.178544070235
44503956	637269485	532.0	29.8996294549	0.432872330248	AJGYLNFUYLRZFR-VQPJZGIOSA-N	1.0	CDAISMWEOUEBRE-GPIVLXJGSA-N	direct	637269485	2347.0	200.0	0.01	59.7992589098	0.216436165124	2.01	0.178544070235
44503964	637269485	831.0	29.8996294549	0.432872330248	AJGYLNFUYLRZFR-VQPJZGIOSA-N	1.0	CDAISMWEOUEBRE-GPIVLXJGSA-N	direct	637269485	2347.0	200.0	0.01	59.7992589098	0.216436165124	2.01	0.178544070235
44503972	637269485	1409.0	29.8996294549	0.432872330248	AJGYLNFUYLRZFR-VQPJZGIOSA-N	1.0	CDAISMWEOUEBRE-GPIVLXJGSA-N	direct	637269485	2347.0	200.0	0.01	59.7992589098	0.216436165124	2.01	0.178544070235
44503980	637269485	2408.0	29.8996294549	0.432872330248	AJGYLNFUYLRZFR-VQPJZGIOSA-N	1.0	CDAISMWEOUEBRE-GPIVLXJGSA-N	direct	637269485	2347.0	200.0	0.01	59.7992589098	0.216436165124	2.01	0.178544070235
44503988	637269485	4636.0	29.8996294549	0.432872330248	AJGYLNFUYLRZFR-VQPJZGIOSA-N	1.0	CDAISMWEOUEBRE-GPIVLXJGSA-N	direct	637269485	2347.0	200.0	0.01	59.7992589098	0.216436165124	2.01	0.178544070235
8659699	637266050	3907.0	34.4907974777	0.375091552177	AJGYLNFUYLRZFR-VQPJZGIOSA-N	1.0	FBPFZTCFMRRESA-JGWLITMVSA-N	direct	637266050	4116.0	95.4921441283	0.01	68.9815949553	0.187545776088	2.01	0.178525045649
8659701	637266050	3907.0	34.4907974777	0.375091552177	AJGYLNFUYLRZFR-VQPJZGIOSA-N	1.0	FBPFZTCFMRRESA-JGWLITMVSA-N	direct	637266050	12784.0	94.5157001607	0.01	68.9815949553	0.187545776088	2.01	0.178525045649
8659702	637266050	3907.0	34.4907974777	0.375091552177	AJGYLNFUYLRZFR-VQPJZGIOSA-N	1.0	FBPFZTCFMRRESA-JGWLITMVSA-N	direct	637266050	12799.0	94.5157001607	0.01	68.9815949553	0.187545776088	2.01	0.178525045649
8659703	637266050	3907.0	34.4907974777	0.375091552177	AJGYLNFUYLRZFR-VQPJZGIOSA-N	1.0	FBPFZTCFMRRESA-JGWLITMVSA-N	direct	637266050	12812.0	94.5157001607	0.01	68.9815949553	0.187545776088	2.01	0.178525045649
8659704	637266050	3907.0	34.4907974777	0.375091552177	AJGYLNFUYLRZFR-VQPJZGIOSA-N	1.0	FBPFZTCFMRRESA-JGWLITMVSA-N	direct	637266050	12821.0	94.5157001607	0.01	68.9815949553	0.187545776088	2.01	0.178525045649
8659705	637266050	3907.0	34.4907974777	0.375091552177	AJGYLNFUYLRZFR-VQPJZGIOSA-N	1.0	FBPFZTCFMRRESA-JGWLITMVSA-N	direct	637266050	13199.0	94.5157001607	0.01	68.9815949553	0.187545776088	2.01	0.178525045649
8659706	637266050	3907.0	34.4907974777	0.375091552177	AJGYLNFUYLRZFR-VQPJZGIOSA-N	1.0	FBPFZTCFMRRESA-JGWLITMVSA-N	direct	637266050	13333.0	94.5157001607	0.01	68.9815949553	0.187545776088	2.01	0.178525045649
8659707	637266050	3907.0	34.4907974777	0.375091552177	AJGYLNFUYLRZFR-VQPJZGIOSA-N	1.0	FBPFZTCFMRRESA-JGWLITMVSA-N	direct	637266050	13444.0	94.5157001607	0.01	68.9815949553	0.187545776088	2.01	0.178525045649
8659708	637266050	3907.0	34.4907974777	0.375091552177	AJGYLNFUYLRZFR-VQPJZGIOSA-N	1.0	FBPFZTCFMRRESA-JGWLITMVSA-N	direct	637266050	13446.0	94.5157001607	0.01	68.9815949553	0.187545776088	2.01	0.178525045649
8659709	637266050	3907.0	34.4907974777	0.375091552177	AJGYLNFUYLRZFR-VQPJZGIOSA-N	1.0	FBPFZTCFMRRESA-JGWLITMVSA-N	direct	637266050	13610.0	94.5157001607	0.01	68.9815949553	0.187545776088	2.01	0.178525045649
8659710	637266050	3907.0	34.4907974777	0.375091552177	AJGYLNFUYLRZFR-VQPJZGIOSA-N	1.0	FBPFZTCFMRRESA-JGWLITMVSA-N	direct	637266050	13644.0	94.5157001607	0.01	68.9815949553	0.187545776088	2.01	0.178525045649
8659711	637266050	3907.0	34.4907974777	0.375091552177	AJGYLNFUYLRZFR-VQPJZGIOSA-N	1.0	FBPFZTCFMRRESA-JGWLITMVSA-N	direct	637266050	13757.0	94.5157001607	0.01	68.9815949553	0.187545776088	2.01	0.178525045649
8659712	637266050	3907.0	34.4907974777	0.375091552177	AJGYLNFUYLRZFR-VQPJZGIOSA-N	1.0	FBPFZTCFMRRESA-JGWLITMVSA-N	direct	637266050	13919.0	94.5157001607	0.01	68.9815949553	0.187545776088	2.01	0.178525045649
8659713	637266050	3907.0	34.4907974777	0.375091552177	AJGYLNFUYLRZFR-VQPJZGIOSA-N	1.0	FBPFZTCFMRRESA-JGWLITMVSA-N	direct	637266050	13934.0	94.5157001607	0.01	68.9815949553	0.187545776088	2.01	0.178525045649
8659714	637266050	3907.0	34.4907974777	0.375091552177	AJGYLNFUYLRZFR-VQPJZGIOSA-N	1.0	FBPFZTCFMRRESA-JGWLITMVSA-N	direct	637266050	13981.0	94.5157001607	0.01	68.9815949553	0.187545776088	2.01	0.178525045649
8659715	637266050	3907.0	34.4907974777	0.375091552177	AJGYLNFUYLRZFR-VQPJZGIOSA-N	1.0	FBPFZTCFMRRESA-JGWLITMVSA-N	direct	637266050	14112.0	94.5157001607	0.01	68.9815949553	0.187545776088	2.01	0.178525045649
8659716	637266050	3907.0	34.4907974777	0.375091552177	AJGYLNFUYLRZFR-VQPJZGIOSA-N	1.0	FBPFZTCFMRRESA-JGWLITMVSA-N	direct	637266050	14119.0	94.5157001607	0.01	68.9815949553	0.187545776088	2.01	0.178525045649
8659717	637266050	3907.0	34.4907974777	0.375091552177	AJGYLNFUYLRZFR-VQPJZGIOSA-N	1.0	FBPFZTCFMRRESA-JGWLITMVSA-N	direct	637266050	14492.0	94.5157001607	0.01	68.9815949553	0.187545776088	2.01	0.178525045649
8659718	637266050	3907.0	34.4907974777	0.375091552177	AJGYLNFUYLRZFR-VQPJZGIOSA-N	1.0	FBPFZTCFMRRESA-JGWLITMVSA-N	direct	637266050	14501.0	94.5157001607	0.01	68.9815949553	0.187545776088	2.01	0.178525045649
8659719	637266050	3907.0	34.4907974777	0.375091552177	AJGYLNFUYLRZFR-VQPJZGIOSA-N	1.0	FBPFZTCFMRRESA-JGWLITMVSA-N	direct	637266050	14507.0	94.5157001607	0.01	68.9815949553	0.187545776088	2.01	0.178525045649
8659720	637266050	3907.0	34.4907974777	0.375091552177	AJGYLNFUYLRZFR-VQPJZGIOSA-N	1.0	FBPFZTCFMRRESA-JGWLITMVSA-N	direct	637266050	14517.0	94.5157001607	0.01	68.9815949553	0.187545776088	2.01	0.178525045649
8659721	637266050	3907.0	34.4907974777	0.375091552177	AJGYLNFUYLRZFR-VQPJZGIOSA-N	1.0	FBPFZTCFMRRESA-JGWLITMVSA-N	direct	637266050	14526.0	94.5157001607	0.01	68.9815949553	0.187545776088	2.01	0.178525045649
8659722	637266050	3907.0	34.4907974777	0.375091552177	AJGYLNFUYLRZFR-VQPJZGIOSA-N	1.0	FBPFZTCFMRRESA-JGWLITMVSA-N	direct	637266050	14537.0	94.5157001607	0.01	68.9815949553	0.187545776088	2.01	0.178525045649
8659723	637266050	3907.0	34.4907974777	0.375091552177	AJGYLNFUYLRZFR-VQPJZGIOSA-N	1.0	FBPFZTCFMRRESA-JGWLITMVSA-N	direct	637266050	14695.0	94.5157001607	0.01	68.9815949553	0.187545776088	2.01	0.178525045649
8659724	637266050	3907.0	34.4907974777	0.375091552177	AJGYLNFUYLRZFR-VQPJZGIOSA-N	1.0	FBPFZTCFMRRESA-JGWLITMVSA-N	direct	637266050	16605.0	94.5157001607	0.01	68.9815949553	0.187545776088	2.01	0.178525045649
8659725	637266050	3907.0	34.4907974777	0.375091552177	AJGYLNFUYLRZFR-VQPJZGIOSA-N	1.0	FBPFZTCFMRRESA-JGWLITMVSA-N	direct	637266050	16791.0	94.5157001607	0.01	68.9815949553	0.187545776088	2.01	0.178525045649
8659726	637266050	3907.0	34.4907974777	0.375091552177	AJGYLNFUYLRZFR-VQPJZGIOSA-N	1.0	FBPFZTCFMRRESA-JGWLITMVSA-N	direct	637266050	16888.0	94.5157001607	0.01	68.9815949553	0.187545776088	2.01	0.178525045649
25315503	637268956	2679.0	35.4962093169	0.364426739206	AJGYLNFUYLRZFR-VQPJZGIOSA-N	1.0	FBPFZTCFMRRESA-ZXXMMSQZSA-N	direct	637268956	1203.0	63.4329736338	0.01	70.9924186339	0.182213369603	2.01	0.178520081311
25315504	637268956	2679.0	35.4962093169	0.364426739206	AJGYLNFUYLRZFR-VQPJZGIOSA-N	1.0	FBPFZTCFMRRESA-ZXXMMSQZSA-N	direct	637268956	7560.0	63.4329736338	0.01	70.9924186339	0.182213369603	2.01	0.178520081311
25315505	637268956	2679.0	35.4962093169	0.364426739206	AJGYLNFUYLRZFR-VQPJZGIOSA-N	1.0	FBPFZTCFMRRESA-ZXXMMSQZSA-N	direct	637268956	7637.0	63.4329736338	0.01	70.9924186339	0.182213369603	2.01	0.178520081311
25315506	637268956	2679.0	35.4962093169	0.364426739206	AJGYLNFUYLRZFR-VQPJZGIOSA-N	1.0	FBPFZTCFMRRESA-ZXXMMSQZSA-N	direct	637268956	9801.0	63.4329736338	0.01	70.9924186339	0.182213369603	2.01	0.178520081311
25315507	637268956	2679.0	35.4962093169	0.364426739206	AJGYLNFUYLRZFR-VQPJZGIOSA-N	1.0	FBPFZTCFMRRESA-ZXXMMSQZSA-N	direct	637268956	11610.0	63.4329736338	0.01	70.9924186339	0.182213369603	2.01	0.178520081311
25315508	637268956	2679.0	35.4962093169	0.364426739206	AJGYLNFUYLRZFR-VQPJZGIOSA-N	1.0	FBPFZTCFMRRESA-ZXXMMSQZSA-N	direct	637268956	8360.0	54.2125395255	0.01	70.9924186339	0.182213369603	2.01	0.178520081311
25315509	637268956	2679.0	35.4962093169	0.364426739206	AJGYLNFUYLRZFR-VQPJZGIOSA-N	1.0	FBPFZTCFMRRESA-ZXXMMSQZSA-N	direct	637268956	10160.0	54.2125395255	0.01	70.9924186339	0.182213369603	2.01	0.178520081311
11124543	637271537	2679.0	34.4634415574	0.375091552177	AJGYLNFUYLRZFR-VQPJZGIOSA-N	1.0	FBPFZTCFMRRESA-ZXXMMSQZSA-N	direct	637271537	8360.0	85.5316526696	0.01	68.9268831149	0.187545776088	2.01	0.17848963642
11124544	637271537	2679.0	34.4634415574	0.375091552177	AJGYLNFUYLRZFR-VQPJZGIOSA-N	1.0	FBPFZTCFMRRESA-ZXXMMSQZSA-N	direct	637271537	10160.0	85.5316526696	0.01	68.9268831149	0.187545776088	2.01	0.17848963642
18863443	637265556	5669.0	28.7033348097	0.449462586096	AJGYLNFUYLRZFR-VQPJZGIOSA-N	1.0	FBPFZTCFMRRESA-UNTFVMJOSA-N	direct	637265556	1157.0	45.8664610916	0.01	57.4066696195	0.224731293048	2.01	0.178400266503
18863444	637265556	5669.0	28.7033348097	0.449462586096	AJGYLNFUYLRZFR-VQPJZGIOSA-N	1.0	FBPFZTCFMRRESA-UNTFVMJOSA-N	direct	637265556	2964.0	45.8664610916	0.01	57.4066696195	0.224731293048	2.01	0.178400266503
18863445	637265556	5669.0	28.7033348097	0.449462586096	AJGYLNFUYLRZFR-VQPJZGIOSA-N	1.0	FBPFZTCFMRRESA-UNTFVMJOSA-N	direct	637265556	4116.0	44.1726307269	0.01	57.4066696195	0.224731293048	2.01	0.178400266503
18863308	637265556	5669.0	28.7033348097	0.448674038399	AJGYLNFUYLRZFR-VQPJZGIOSA-N	1.0	FBPFZTCFMRRESA-UNTFVMJOSA-N	direct	637265556	1157.0	45.8664610916	0.01	57.4066696195	0.224337019199	2.01	0.178321967568
18863309	637265556	5669.0	28.7033348097	0.448674038399	AJGYLNFUYLRZFR-VQPJZGIOSA-N	1.0	FBPFZTCFMRRESA-UNTFVMJOSA-N	direct	637265556	2964.0	45.8664610916	0.01	57.4066696195	0.224337019199	2.01	0.178321967568
18863310	637265556	5669.0	28.7033348097	0.448674038399	AJGYLNFUYLRZFR-VQPJZGIOSA-N	1.0	FBPFZTCFMRRESA-UNTFVMJOSA-N	direct	637265556	4116.0	44.1726307269	0.01	57.4066696195	0.224337019199	2.01	0.178321967568
24273039	637268311	3907.0	29.5951662834	0.434714773197	AJGYLNFUYLRZFR-VQPJZGIOSA-N	1.0	FBPFZTCFMRRESA-JGWLITMVSA-N	direct	637268311	1157.0	54.642065153	0.01	59.1903325668	0.217357386599	2.01	0.178277000697
24273040	637268311	3907.0	29.5951662834	0.434714773197	AJGYLNFUYLRZFR-VQPJZGIOSA-N	1.0	FBPFZTCFMRRESA-JGWLITMVSA-N	direct	637268311	2964.0	54.642065153	0.01	59.1903325668	0.217357386599	2.01	0.178277000697
24273055	637268311	3907.0	29.5951662834	0.434714773197	AJGYLNFUYLRZFR-VQPJZGIOSA-N	1.0	FBPFZTCFMRRESA-JGWLITMVSA-N	direct	637268311	12848.0	49.2471835688	0.01	59.1903325668	0.217357386599	2.01	0.178277000697
18863263	637265556	5669.0	28.7033348097	0.448169745687	AJGYLNFUYLRZFR-VQPJZGIOSA-N	1.0	FBPFZTCFMRRESA-UNTFVMJOSA-N	direct	637265556	1157.0	45.8664610916	0.01	57.4066696195	0.224084872844	2.01	0.178271839642
18863264	637265556	5669.0	28.7033348097	0.448169745687	AJGYLNFUYLRZFR-VQPJZGIOSA-N	1.0	FBPFZTCFMRRESA-UNTFVMJOSA-N	direct	637265556	2964.0	45.8664610916	0.01	57.4066696195	0.224084872844	2.01	0.178271839642
18863265	637265556	5669.0	28.7033348097	0.448169745687	AJGYLNFUYLRZFR-VQPJZGIOSA-N	1.0	FBPFZTCFMRRESA-UNTFVMJOSA-N	direct	637265556	4116.0	44.1726307269	0.01	57.4066696195	0.224084872844	2.01	0.178271839642
8974032	637265913	4015.0	35.8664610916	0.358288074563	AJGYLNFUYLRZFR-VQPJZGIOSA-N	1.0	FBPFZTCFMRRESA-GUCUJZIJSA-N	direct	637265913	971.0	101.410050399	0.01	71.7329221833	0.179144037281	2.01	0.178225254341
8974033	637265913	4015.0	35.8664610916	0.358288074563	AJGYLNFUYLRZFR-VQPJZGIOSA-N	1.0	FBPFZTCFMRRESA-GUCUJZIJSA-N	direct	637265913	6325.0	101.410050399	0.01	71.7329221833	0.179144037281	2.01	0.178225254341
44504476	637269485	225.0	29.8996294549	0.429157674875	AJGYLNFUYLRZFR-VQPJZGIOSA-N	1.0	CDAISMWEOUEBRE-GPIVLXJGSA-N	direct	637269485	2347.0	200.0	0.01	59.7992589098	0.214578837437	2.01	0.178159791382
44504484	637269485	532.0	29.8996294549	0.429157674875	AJGYLNFUYLRZFR-VQPJZGIOSA-N	1.0	CDAISMWEOUEBRE-GPIVLXJGSA-N	direct	637269485	2347.0	200.0	0.01	59.7992589098	0.214578837437	2.01	0.178159791382
44504492	637269485	831.0	29.8996294549	0.429157674875	AJGYLNFUYLRZFR-VQPJZGIOSA-N	1.0	CDAISMWEOUEBRE-GPIVLXJGSA-N	direct	637269485	2347.0	200.0	0.01	59.7992589098	0.214578837437	2.01	0.178159791382
44504500	637269485	1409.0	29.8996294549	0.429157674875	AJGYLNFUYLRZFR-VQPJZGIOSA-N	1.0	CDAISMWEOUEBRE-GPIVLXJGSA-N	direct	637269485	2347.0	200.0	0.01	59.7992589098	0.214578837437	2.01	0.178159791382
44504508	637269485	2408.0	29.8996294549	0.429157674875	AJGYLNFUYLRZFR-VQPJZGIOSA-N	1.0	CDAISMWEOUEBRE-GPIVLXJGSA-N	direct	637269485	2347.0	200.0	0.01	59.7992589098	0.214578837437	2.01	0.178159791382
44504516	637269485	4636.0	29.8996294549	0.429157674875	AJGYLNFUYLRZFR-VQPJZGIOSA-N	1.0	CDAISMWEOUEBRE-GPIVLXJGSA-N	direct	637269485	2347.0	200.0	0.01	59.7992589098	0.214578837437	2.01	0.178159791382
30361227	637265914	8182.0	30.1999706408	0.424466307435	AJGYLNFUYLRZFR-VQPJZGIOSA-N	1.0	FBPFZTCFMRRESA-GUCUJZIJSA-N	direct	637265914	3081.0	84.0172766123	0.01	60.3999412815	0.212233153718	2.01	0.178115395282
30361228	637265914	8182.0	30.1999706408	0.424466307435	AJGYLNFUYLRZFR-VQPJZGIOSA-N	1.0	FBPFZTCFMRRESA-GUCUJZIJSA-N	direct	637265914	5870.0	84.0172766123	0.01	60.3999412815	0.212233153718	2.01	0.178115395282
30361229	637265914	8182.0	30.1999706408	0.424466307435	AJGYLNFUYLRZFR-VQPJZGIOSA-N	1.0	FBPFZTCFMRRESA-GUCUJZIJSA-N	direct	637265914	6122.0	84.0172766123	0.01	60.3999412815	0.212233153718	2.01	0.178115395282
30361230	637265914	8182.0	30.1999706408	0.424466307435	AJGYLNFUYLRZFR-VQPJZGIOSA-N	1.0	FBPFZTCFMRRESA-GUCUJZIJSA-N	direct	637265914	13169.0	84.0172766123	0.01	60.3999412815	0.212233153718	2.01	0.178115395282
24272868	637268311	3907.0	29.5951662834	0.432872330248	AJGYLNFUYLRZFR-VQPJZGIOSA-N	1.0	FBPFZTCFMRRESA-JGWLITMVSA-N	direct	637268311	1157.0	54.642065153	0.01	59.1903325668	0.216436165124	2.01	0.178087802765
24272869	637268311	3907.0	29.5951662834	0.432872330248	AJGYLNFUYLRZFR-VQPJZGIOSA-N	1.0	FBPFZTCFMRRESA-JGWLITMVSA-N	direct	637268311	2964.0	54.642065153	0.01	59.1903325668	0.216436165124	2.01	0.178087802765
24272884	637268311	3907.0	29.5951662834	0.432872330248	AJGYLNFUYLRZFR-VQPJZGIOSA-N	1.0	FBPFZTCFMRRESA-JGWLITMVSA-N	direct	637268311	12848.0	49.2471835688	0.01	59.1903325668	0.216436165124	2.01	0.178087802765
24272547	637268311	1686.0	25.5816987087	0.500754985888	AJGYLNFUYLRZFR-VQPJZGIOSA-N	1.0	FBPFZTCFMRRESA-KVTDHHQDSA-N	direct	637268311	1157.0	53.4353339357	0.01	51.1633974174	0.250377492944	2.01	0.178085142642
24272548	637268311	1686.0	25.5816987087	0.500754985888	AJGYLNFUYLRZFR-VQPJZGIOSA-N	1.0	FBPFZTCFMRRESA-KVTDHHQDSA-N	direct	637268311	2964.0	53.4353339357	0.01	51.1633974174	0.250377492944	2.01	0.178085142642
24272561	637268311	1686.0	25.5816987087	0.500754985888	AJGYLNFUYLRZFR-VQPJZGIOSA-N	1.0	FBPFZTCFMRRESA-KVTDHHQDSA-N	direct	637268311	12848.0	49.2471835688	0.01	51.1633974174	0.250377492944	2.01	0.178085142642
24272566	637268311	8475.0	25.5816987087	0.500754985888	AJGYLNFUYLRZFR-VQPJZGIOSA-N	1.0	FBPFZTCFMRRESA-KVTDHHQDSA-N	direct	637268311	1157.0	53.4353339357	0.01	51.1633974174	0.250377492944	2.01	0.178085142642
24272567	637268311	8475.0	25.5816987087	0.500754985888	AJGYLNFUYLRZFR-VQPJZGIOSA-N	1.0	FBPFZTCFMRRESA-KVTDHHQDSA-N	direct	637268311	2964.0	53.4353339357	0.01	51.1633974174	0.250377492944	2.01	0.178085142642
24272580	637268311	8475.0	25.5816987087	0.500754985888	AJGYLNFUYLRZFR-VQPJZGIOSA-N	1.0	FBPFZTCFMRRESA-KVTDHHQDSA-N	direct	637268311	12848.0	49.2471835688	0.01	51.1633974174	0.250377492944	2.01	0.178085142642
2126568	637266136	8182.0	26.3840499483	0.485035566842	AJGYLNFUYLRZFR-VQPJZGIOSA-N	1.0	FBPFZTCFMRRESA-GUCUJZIJSA-N	direct	637266136	2160.0	63.714442691	0.01	52.7680998967	0.242517783421	2.01	0.17804008158
2126569	637266136	8182.0	26.3840499483	0.485035566842	AJGYLNFUYLRZFR-VQPJZGIOSA-N	1.0	FBPFZTCFMRRESA-GUCUJZIJSA-N	direct	637266136	4146.0	63.714442691	0.01	52.7680998967	0.242517783421	2.01	0.17804008158
2126570	637266136	8182.0	26.3840499483	0.485035566842	AJGYLNFUYLRZFR-VQPJZGIOSA-N	1.0	FBPFZTCFMRRESA-GUCUJZIJSA-N	direct	637266136	4720.0	63.714442691	0.01	52.7680998967	0.242517783421	2.01	0.17804008158
9733492	637265842	5669.0	27.0376306643	0.473061137797	AJGYLNFUYLRZFR-VQPJZGIOSA-N	1.0	FBPFZTCFMRRESA-UNTFVMJOSA-N	direct	637265842	189.0	49.321481621	0.01	54.0752613287	0.236530568899	2.01	0.17801659869
9733493	637265842	5669.0	27.0376306643	0.473061137797	AJGYLNFUYLRZFR-VQPJZGIOSA-N	1.0	FBPFZTCFMRRESA-UNTFVMJOSA-N	direct	637265842	1846.0	49.321481621	0.01	54.0752613287	0.236530568899	2.01	0.17801659869
9733494	637265842	5669.0	27.0376306643	0.473061137797	AJGYLNFUYLRZFR-VQPJZGIOSA-N	1.0	FBPFZTCFMRRESA-UNTFVMJOSA-N	direct	637265842	2046.0	49.321481621	0.01	54.0752613287	0.236530568899	2.01	0.17801659869
9733495	637265842	5669.0	27.0376306643	0.473061137797	AJGYLNFUYLRZFR-VQPJZGIOSA-N	1.0	FBPFZTCFMRRESA-UNTFVMJOSA-N	direct	637265842	4116.0	48.4190750243	0.01	54.0752613287	0.236530568899	2.01	0.17801659869
9733499	637265842	5669.0	27.0376306643	0.473061137797	AJGYLNFUYLRZFR-VQPJZGIOSA-N	1.0	FBPFZTCFMRRESA-UNTFVMJOSA-N	direct	637265842	1785.0	44.8507808873	0.01	54.0752613287	0.236530568899	2.01	0.17801659869
9733501	637265842	5669.0	27.0376306643	0.473061137797	AJGYLNFUYLRZFR-VQPJZGIOSA-N	1.0	FBPFZTCFMRRESA-UNTFVMJOSA-N	direct	637265842	1548.0	44.2006594505	0.01	54.0752613287	0.236530568899	2.01	0.17801659869
9733502	637265842	5669.0	27.0376306643	0.473061137797	AJGYLNFUYLRZFR-VQPJZGIOSA-N	1.0	FBPFZTCFMRRESA-UNTFVMJOSA-N	direct	637265842	2379.0	44.2006594505	0.01	54.0752613287	0.236530568899	2.01	0.17801659869
9733503	637265842	5669.0	27.0376306643	0.473061137797	AJGYLNFUYLRZFR-VQPJZGIOSA-N	1.0	FBPFZTCFMRRESA-UNTFVMJOSA-N	direct	637265842	5848.0	44.2006594505	0.01	54.0752613287	0.236530568899	2.01	0.17801659869
9733504	637265842	5669.0	27.0376306643	0.473061137797	AJGYLNFUYLRZFR-VQPJZGIOSA-N	1.0	FBPFZTCFMRRESA-UNTFVMJOSA-N	direct	637265842	6557.0	44.2006594505	0.01	54.0752613287	0.236530568899	2.01	0.17801659869
9733505	637265842	5669.0	27.0376306643	0.473061137797	AJGYLNFUYLRZFR-VQPJZGIOSA-N	1.0	FBPFZTCFMRRESA-UNTFVMJOSA-N	direct	637265842	7537.0	44.1106982975	0.01	54.0752613287	0.236530568899	2.01	0.17801659869
9733506	637265842	5669.0	27.0376306643	0.473061137797	AJGYLNFUYLRZFR-VQPJZGIOSA-N	1.0	FBPFZTCFMRRESA-UNTFVMJOSA-N	direct	637265842	10453.0	44.1106982975	0.01	54.0752613287	0.236530568899	2.01	0.17801659869
9733507	637265842	5669.0	27.0376306643	0.473061137797	AJGYLNFUYLRZFR-VQPJZGIOSA-N	1.0	FBPFZTCFMRRESA-UNTFVMJOSA-N	direct	637265842	2331.0	43.571865206	0.01	54.0752613287	0.236530568899	2.01	0.17801659869
9733508	637265842	5669.0	27.0376306643	0.473061137797	AJGYLNFUYLRZFR-VQPJZGIOSA-N	1.0	FBPFZTCFMRRESA-UNTFVMJOSA-N	direct	637265842	4385.0	43.571865206	0.01	54.0752613287	0.236530568899	2.01	0.17801659869
9733509	637265842	5669.0	27.0376306643	0.473061137797	AJGYLNFUYLRZFR-VQPJZGIOSA-N	1.0	FBPFZTCFMRRESA-UNTFVMJOSA-N	direct	637265842	12108.0	43.571865206	0.01	54.0752613287	0.236530568899	2.01	0.17801659869
9733510	637265842	5669.0	27.0376306643	0.473061137797	AJGYLNFUYLRZFR-VQPJZGIOSA-N	1.0	FBPFZTCFMRRESA-UNTFVMJOSA-N	direct	637265842	13884.0	43.571865206	0.01	54.0752613287	0.236530568899	2.01	0.17801659869
18863218	637265556	5669.0	28.7033348097	0.445473280247	AJGYLNFUYLRZFR-VQPJZGIOSA-N	1.0	FBPFZTCFMRRESA-UNTFVMJOSA-N	direct	637265556	1157.0	45.8664610916	0.01	57.4066696195	0.222736640124	2.01	0.178003084187
18863219	637265556	5669.0	28.7033348097	0.445473280247	AJGYLNFUYLRZFR-VQPJZGIOSA-N	1.0	FBPFZTCFMRRESA-UNTFVMJOSA-N	direct	637265556	2964.0	45.8664610916	0.01	57.4066696195	0.222736640124	2.01	0.178003084187
18863220	637265556	5669.0	28.7033348097	0.445473280247	AJGYLNFUYLRZFR-VQPJZGIOSA-N	1.0	FBPFZTCFMRRESA-UNTFVMJOSA-N	direct	637265556	4116.0	44.1726307269	0.01	57.4066696195	0.222736640124	2.01	0.178003084187
38465829	637270142	225.0	33.8860566477	0.376895204054	AJGYLNFUYLRZFR-VQPJZGIOSA-N	1.0	CDAISMWEOUEBRE-GPIVLXJGSA-N	direct	637270142	532.0	45.7594507517	0.01	67.7721132954	0.188447602027	2.01	0.17795059069
38465830	637270142	225.0	33.8860566477	0.376895204054	AJGYLNFUYLRZFR-VQPJZGIOSA-N	1.0	CDAISMWEOUEBRE-GPIVLXJGSA-N	direct	637270142	831.0	45.7594507517	0.01	67.7721132954	0.188447602027	2.01	0.17795059069
38465831	637270142	225.0	33.8860566477	0.376895204054	AJGYLNFUYLRZFR-VQPJZGIOSA-N	1.0	CDAISMWEOUEBRE-GPIVLXJGSA-N	direct	637270142	1409.0	45.7594507517	0.01	67.7721132954	0.188447602027	2.01	0.17795059069
38465832	637270142	225.0	33.8860566477	0.376895204054	AJGYLNFUYLRZFR-VQPJZGIOSA-N	1.0	CDAISMWEOUEBRE-GPIVLXJGSA-N	direct	637270142	2408.0	45.7594507517	0.01	67.7721132954	0.188447602027	2.01	0.17795059069
38465833	637270142	225.0	33.8860566477	0.376895204054	AJGYLNFUYLRZFR-VQPJZGIOSA-N	1.0	CDAISMWEOUEBRE-GPIVLXJGSA-N	direct	637270142	4636.0	45.7594507517	0.01	67.7721132954	0.188447602027	2.01	0.17795059069
38465840	637270142	225.0	33.8860566477	0.376895204054	AJGYLNFUYLRZFR-VQPJZGIOSA-N	1.0	CDAISMWEOUEBRE-GPIVLXJGSA-N	direct	637270142	5618.0	45.2055119533	0.01	67.7721132954	0.188447602027	2.01	0.17795059069
38467849	637270142	532.0	33.8860566477	0.376895204054	AJGYLNFUYLRZFR-VQPJZGIOSA-N	1.0	CDAISMWEOUEBRE-GPIVLXJGSA-N	direct	637270142	225.0	45.7594507517	0.01	67.7721132954	0.188447602027	2.01	0.17795059069
38467851	637270142	532.0	33.8860566477	0.376895204054	AJGYLNFUYLRZFR-VQPJZGIOSA-N	1.0	CDAISMWEOUEBRE-GPIVLXJGSA-N	direct	637270142	831.0	45.7594507517	0.01	67.7721132954	0.188447602027	2.01	0.17795059069
38467852	637270142	532.0	33.8860566477	0.376895204054	AJGYLNFUYLRZFR-VQPJZGIOSA-N	1.0	CDAISMWEOUEBRE-GPIVLXJGSA-N	direct	637270142	1409.0	45.7594507517	0.01	67.7721132954	0.188447602027	2.01	0.17795059069
38467853	637270142	532.0	33.8860566477	0.376895204054	AJGYLNFUYLRZFR-VQPJZGIOSA-N	1.0	CDAISMWEOUEBRE-GPIVLXJGSA-N	direct	637270142	2408.0	45.7594507517	0.01	67.7721132954	0.188447602027	2.01	0.17795059069
38467854	637270142	532.0	33.8860566477	0.376895204054	AJGYLNFUYLRZFR-VQPJZGIOSA-N	1.0	CDAISMWEOUEBRE-GPIVLXJGSA-N	direct	637270142	4636.0	45.7594507517	0.01	67.7721132954	0.188447602027	2.01	0.17795059069
38467861	637270142	532.0	33.8860566477	0.376895204054	AJGYLNFUYLRZFR-VQPJZGIOSA-N	1.0	CDAISMWEOUEBRE-GPIVLXJGSA-N	direct	637270142	5618.0	45.2055119533	0.01	67.7721132954	0.188447602027	2.01	0.17795059069
38469870	637270142	831.0	33.8860566477	0.376895204054	AJGYLNFUYLRZFR-VQPJZGIOSA-N	1.0	CDAISMWEOUEBRE-GPIVLXJGSA-N	direct	637270142	225.0	45.7594507517	0.01	67.7721132954	0.188447602027	2.01	0.17795059069
38469871	637270142	831.0	33.8860566477	0.376895204054	AJGYLNFUYLRZFR-VQPJZGIOSA-N	1.0	CDAISMWEOUEBRE-GPIVLXJGSA-N	direct	637270142	532.0	45.7594507517	0.01	67.7721132954	0.188447602027	2.01	0.17795059069
38469873	637270142	831.0	33.8860566477	0.376895204054	AJGYLNFUYLRZFR-VQPJZGIOSA-N	1.0	CDAISMWEOUEBRE-GPIVLXJGSA-N	direct	637270142	1409.0	45.7594507517	0.01	67.7721132954	0.188447602027	2.01	0.17795059069
38469874	637270142	831.0	33.8860566477	0.376895204054	AJGYLNFUYLRZFR-VQPJZGIOSA-N	1.0	CDAISMWEOUEBRE-GPIVLXJGSA-N	direct	637270142	2408.0	45.7594507517	0.01	67.7721132954	0.188447602027	2.01	0.17795059069
38469875	637270142	831.0	33.8860566477	0.376895204054	AJGYLNFUYLRZFR-VQPJZGIOSA-N	1.0	CDAISMWEOUEBRE-GPIVLXJGSA-N	direct	637270142	4636.0	45.7594507517	0.01	67.7721132954	0.188447602027	2.01	0.17795059069
38469882	637270142	831.0	33.8860566477	0.376895204054	AJGYLNFUYLRZFR-VQPJZGIOSA-N	1.0	CDAISMWEOUEBRE-GPIVLXJGSA-N	direct	637270142	5618.0	45.2055119533	0.01	67.7721132954	0.188447602027	2.01	0.17795059069
38471891	637270142	1409.0	33.8860566477	0.376895204054	AJGYLNFUYLRZFR-VQPJZGIOSA-N	1.0	CDAISMWEOUEBRE-GPIVLXJGSA-N	direct	637270142	225.0	45.7594507517	0.01	67.7721132954	0.188447602027	2.01	0.17795059069
38471892	637270142	1409.0	33.8860566477	0.376895204054	AJGYLNFUYLRZFR-VQPJZGIOSA-N	1.0	CDAISMWEOUEBRE-GPIVLXJGSA-N	direct	637270142	532.0	45.7594507517	0.01	67.7721132954	0.188447602027	2.01	0.17795059069
38471893	637270142	1409.0	33.8860566477	0.376895204054	AJGYLNFUYLRZFR-VQPJZGIOSA-N	1.0	CDAISMWEOUEBRE-GPIVLXJGSA-N	direct	637270142	831.0	45.7594507517	0.01	67.7721132954	0.188447602027	2.01	0.17795059069
38471895	637270142	1409.0	33.8860566477	0.376895204054	AJGYLNFUYLRZFR-VQPJZGIOSA-N	1.0	CDAISMWEOUEBRE-GPIVLXJGSA-N	direct	637270142	2408.0	45.7594507517	0.01	67.7721132954	0.188447602027	2.01	0.17795059069
38471896	637270142	1409.0	33.8860566477	0.376895204054	AJGYLNFUYLRZFR-VQPJZGIOSA-N	1.0	CDAISMWEOUEBRE-GPIVLXJGSA-N	direct	637270142	4636.0	45.7594507517	0.01	67.7721132954	0.188447602027	2.01	0.17795059069
38471903	637270142	1409.0	33.8860566477	0.376895204054	AJGYLNFUYLRZFR-VQPJZGIOSA-N	1.0	CDAISMWEOUEBRE-GPIVLXJGSA-N	direct	637270142	5618.0	45.2055119533	0.01	67.7721132954	0.188447602027	2.01	0.17795059069
38473912	637270142	2408.0	33.8860566477	0.376895204054	AJGYLNFUYLRZFR-VQPJZGIOSA-N	1.0	CDAISMWEOUEBRE-GPIVLXJGSA-N	direct	637270142	225.0	45.7594507517	0.01	67.7721132954	0.188447602027	2.01	0.17795059069
38473913	637270142	2408.0	33.8860566477	0.376895204054	AJGYLNFUYLRZFR-VQPJZGIOSA-N	1.0	CDAISMWEOUEBRE-GPIVLXJGSA-N	direct	637270142	532.0	45.7594507517	0.01	67.7721132954	0.188447602027	2.01	0.17795059069
38473914	637270142	2408.0	33.8860566477	0.376895204054	AJGYLNFUYLRZFR-VQPJZGIOSA-N	1.0	CDAISMWEOUEBRE-GPIVLXJGSA-N	direct	637270142	831.0	45.7594507517	0.01	67.7721132954	0.188447602027	2.01	0.17795059069
38473915	637270142	2408.0	33.8860566477	0.376895204054	AJGYLNFUYLRZFR-VQPJZGIOSA-N	1.0	CDAISMWEOUEBRE-GPIVLXJGSA-N	direct	637270142	1409.0	45.7594507517	0.01	67.7721132954	0.188447602027	2.01	0.17795059069
38473917	637270142	2408.0	33.8860566477	0.376895204054	AJGYLNFUYLRZFR-VQPJZGIOSA-N	1.0	CDAISMWEOUEBRE-GPIVLXJGSA-N	direct	637270142	4636.0	45.7594507517	0.01	67.7721132954	0.188447602027	2.01	0.17795059069
38473924	637270142	2408.0	33.8860566477	0.376895204054	AJGYLNFUYLRZFR-VQPJZGIOSA-N	1.0	CDAISMWEOUEBRE-GPIVLXJGSA-N	direct	637270142	5618.0	45.2055119533	0.01	67.7721132954	0.188447602027	2.01	0.17795059069
38475933	637270142	4636.0	33.8860566477	0.376895204054	AJGYLNFUYLRZFR-VQPJZGIOSA-N	1.0	CDAISMWEOUEBRE-GPIVLXJGSA-N	direct	637270142	225.0	45.7594507517	0.01	67.7721132954	0.188447602027	2.01	0.17795059069
38475934	637270142	4636.0	33.8860566477	0.376895204054	AJGYLNFUYLRZFR-VQPJZGIOSA-N	1.0	CDAISMWEOUEBRE-GPIVLXJGSA-N	direct	637270142	532.0	45.7594507517	0.01	67.7721132954	0.188447602027	2.01	0.17795059069
38475935	637270142	4636.0	33.8860566477	0.376895204054	AJGYLNFUYLRZFR-VQPJZGIOSA-N	1.0	CDAISMWEOUEBRE-GPIVLXJGSA-N	direct	637270142	831.0	45.7594507517	0.01	67.7721132954	0.188447602027	2.01	0.17795059069
38475936	637270142	4636.0	33.8860566477	0.376895204054	AJGYLNFUYLRZFR-VQPJZGIOSA-N	1.0	CDAISMWEOUEBRE-GPIVLXJGSA-N	direct	637270142	1409.0	45.7594507517	0.01	67.7721132954	0.188447602027	2.01	0.17795059069
38475937	637270142	4636.0	33.8860566477	0.376895204054	AJGYLNFUYLRZFR-VQPJZGIOSA-N	1.0	CDAISMWEOUEBRE-GPIVLXJGSA-N	direct	637270142	2408.0	45.7594507517	0.01	67.7721132954	0.188447602027	2.01	0.17795059069
38475945	637270142	4636.0	33.8860566477	0.376895204054	AJGYLNFUYLRZFR-VQPJZGIOSA-N	1.0	CDAISMWEOUEBRE-GPIVLXJGSA-N	direct	637270142	5618.0	45.2055119533	0.01	67.7721132954	0.188447602027	2.01	0.17795059069
18863038	637265556	5669.0	28.7033348097	0.444861543217	AJGYLNFUYLRZFR-VQPJZGIOSA-N	1.0	FBPFZTCFMRRESA-UNTFVMJOSA-N	direct	637265556	1157.0	45.8664610916	0.01	57.4066696195	0.222430771608	2.01	0.177941942923
18863039	637265556	5669.0	28.7033348097	0.444861543217	AJGYLNFUYLRZFR-VQPJZGIOSA-N	1.0	FBPFZTCFMRRESA-UNTFVMJOSA-N	direct	637265556	2964.0	45.8664610916	0.01	57.4066696195	0.222430771608	2.01	0.177941942923
18863040	637265556	5669.0	28.7033348097	0.444861543217	AJGYLNFUYLRZFR-VQPJZGIOSA-N	1.0	FBPFZTCFMRRESA-UNTFVMJOSA-N	direct	637265556	4116.0	44.1726307269	0.01	57.4066696195	0.222430771608	2.01	0.177941942923
8659438	637266050	5669.0	26.9871627753	0.473061137797	AJGYLNFUYLRZFR-VQPJZGIOSA-N	1.0	FBPFZTCFMRRESA-UNTFVMJOSA-N	direct	637266050	4116.0	95.4921441283	0.01	53.9743255506	0.236530568899	2.01	0.177933469943
8659440	637266050	5669.0	26.9871627753	0.473061137797	AJGYLNFUYLRZFR-VQPJZGIOSA-N	1.0	FBPFZTCFMRRESA-UNTFVMJOSA-N	direct	637266050	12784.0	94.5157001607	0.01	53.9743255506	0.236530568899	2.01	0.177933469943
8659441	637266050	5669.0	26.9871627753	0.473061137797	AJGYLNFUYLRZFR-VQPJZGIOSA-N	1.0	FBPFZTCFMRRESA-UNTFVMJOSA-N	direct	637266050	12799.0	94.5157001607	0.01	53.9743255506	0.236530568899	2.01	0.177933469943
8659442	637266050	5669.0	26.9871627753	0.473061137797	AJGYLNFUYLRZFR-VQPJZGIOSA-N	1.0	FBPFZTCFMRRESA-UNTFVMJOSA-N	direct	637266050	12812.0	94.5157001607	0.01	53.9743255506	0.236530568899	2.01	0.177933469943
8659443	637266050	5669.0	26.9871627753	0.473061137797	AJGYLNFUYLRZFR-VQPJZGIOSA-N	1.0	FBPFZTCFMRRESA-UNTFVMJOSA-N	direct	637266050	12821.0	94.5157001607	0.01	53.9743255506	0.236530568899	2.01	0.177933469943
8659444	637266050	5669.0	26.9871627753	0.473061137797	AJGYLNFUYLRZFR-VQPJZGIOSA-N	1.0	FBPFZTCFMRRESA-UNTFVMJOSA-N	direct	637266050	13199.0	94.5157001607	0.01	53.9743255506	0.236530568899	2.01	0.177933469943
8659445	637266050	5669.0	26.9871627753	0.473061137797	AJGYLNFUYLRZFR-VQPJZGIOSA-N	1.0	FBPFZTCFMRRESA-UNTFVMJOSA-N	direct	637266050	13333.0	94.5157001607	0.01	53.9743255506	0.236530568899	2.01	0.177933469943
8659446	637266050	5669.0	26.9871627753	0.473061137797	AJGYLNFUYLRZFR-VQPJZGIOSA-N	1.0	FBPFZTCFMRRESA-UNTFVMJOSA-N	direct	637266050	13444.0	94.5157001607	0.01	53.9743255506	0.236530568899	2.01	0.177933469943
8659447	637266050	5669.0	26.9871627753	0.473061137797	AJGYLNFUYLRZFR-VQPJZGIOSA-N	1.0	FBPFZTCFMRRESA-UNTFVMJOSA-N	direct	637266050	13446.0	94.5157001607	0.01	53.9743255506	0.236530568899	2.01	0.177933469943
8659448	637266050	5669.0	26.9871627753	0.473061137797	AJGYLNFUYLRZFR-VQPJZGIOSA-N	1.0	FBPFZTCFMRRESA-UNTFVMJOSA-N	direct	637266050	13610.0	94.5157001607	0.01	53.9743255506	0.236530568899	2.01	0.177933469943
8659449	637266050	5669.0	26.9871627753	0.473061137797	AJGYLNFUYLRZFR-VQPJZGIOSA-N	1.0	FBPFZTCFMRRESA-UNTFVMJOSA-N	direct	637266050	13644.0	94.5157001607	0.01	53.9743255506	0.236530568899	2.01	0.177933469943
8659450	637266050	5669.0	26.9871627753	0.473061137797	AJGYLNFUYLRZFR-VQPJZGIOSA-N	1.0	FBPFZTCFMRRESA-UNTFVMJOSA-N	direct	637266050	13757.0	94.5157001607	0.01	53.9743255506	0.236530568899	2.01	0.177933469943
8659451	637266050	5669.0	26.9871627753	0.473061137797	AJGYLNFUYLRZFR-VQPJZGIOSA-N	1.0	FBPFZTCFMRRESA-UNTFVMJOSA-N	direct	637266050	13919.0	94.5157001607	0.01	53.9743255506	0.236530568899	2.01	0.177933469943
8659452	637266050	5669.0	26.9871627753	0.473061137797	AJGYLNFUYLRZFR-VQPJZGIOSA-N	1.0	FBPFZTCFMRRESA-UNTFVMJOSA-N	direct	637266050	13934.0	94.5157001607	0.01	53.9743255506	0.236530568899	2.01	0.177933469943
8659453	637266050	5669.0	26.9871627753	0.473061137797	AJGYLNFUYLRZFR-VQPJZGIOSA-N	1.0	FBPFZTCFMRRESA-UNTFVMJOSA-N	direct	637266050	13981.0	94.5157001607	0.01	53.9743255506	0.236530568899	2.01	0.177933469943
8659454	637266050	5669.0	26.9871627753	0.473061137797	AJGYLNFUYLRZFR-VQPJZGIOSA-N	1.0	FBPFZTCFMRRESA-UNTFVMJOSA-N	direct	637266050	14112.0	94.5157001607	0.01	53.9743255506	0.236530568899	2.01	0.177933469943
8659455	637266050	5669.0	26.9871627753	0.473061137797	AJGYLNFUYLRZFR-VQPJZGIOSA-N	1.0	FBPFZTCFMRRESA-UNTFVMJOSA-N	direct	637266050	14119.0	94.5157001607	0.01	53.9743255506	0.236530568899	2.01	0.177933469943
8659456	637266050	5669.0	26.9871627753	0.473061137797	AJGYLNFUYLRZFR-VQPJZGIOSA-N	1.0	FBPFZTCFMRRESA-UNTFVMJOSA-N	direct	637266050	14492.0	94.5157001607	0.01	53.9743255506	0.236530568899	2.01	0.177933469943
8659457	637266050	5669.0	26.9871627753	0.473061137797	AJGYLNFUYLRZFR-VQPJZGIOSA-N	1.0	FBPFZTCFMRRESA-UNTFVMJOSA-N	direct	637266050	14501.0	94.5157001607	0.01	53.9743255506	0.236530568899	2.01	0.177933469943
8659458	637266050	5669.0	26.9871627753	0.473061137797	AJGYLNFUYLRZFR-VQPJZGIOSA-N	1.0	FBPFZTCFMRRESA-UNTFVMJOSA-N	direct	637266050	14507.0	94.5157001607	0.01	53.9743255506	0.236530568899	2.01	0.177933469943
8659459	637266050	5669.0	26.9871627753	0.473061137797	AJGYLNFUYLRZFR-VQPJZGIOSA-N	1.0	FBPFZTCFMRRESA-UNTFVMJOSA-N	direct	637266050	14517.0	94.5157001607	0.01	53.9743255506	0.236530568899	2.01	0.177933469943
8659460	637266050	5669.0	26.9871627753	0.473061137797	AJGYLNFUYLRZFR-VQPJZGIOSA-N	1.0	FBPFZTCFMRRESA-UNTFVMJOSA-N	direct	637266050	14526.0	94.5157001607	0.01	53.9743255506	0.236530568899	2.01	0.177933469943
8659461	637266050	5669.0	26.9871627753	0.473061137797	AJGYLNFUYLRZFR-VQPJZGIOSA-N	1.0	FBPFZTCFMRRESA-UNTFVMJOSA-N	direct	637266050	14537.0	94.5157001607	0.01	53.9743255506	0.236530568899	2.01	0.177933469943
8659462	637266050	5669.0	26.9871627753	0.473061137797	AJGYLNFUYLRZFR-VQPJZGIOSA-N	1.0	FBPFZTCFMRRESA-UNTFVMJOSA-N	direct	637266050	14695.0	94.5157001607	0.01	53.9743255506	0.236530568899	2.01	0.177933469943
8659463	637266050	5669.0	26.9871627753	0.473061137797	AJGYLNFUYLRZFR-VQPJZGIOSA-N	1.0	FBPFZTCFMRRESA-UNTFVMJOSA-N	direct	637266050	16605.0	94.5157001607	0.01	53.9743255506	0.236530568899	2.01	0.177933469943
8659464	637266050	5669.0	26.9871627753	0.473061137797	AJGYLNFUYLRZFR-VQPJZGIOSA-N	1.0	FBPFZTCFMRRESA-UNTFVMJOSA-N	direct	637266050	16791.0	94.5157001607	0.01	53.9743255506	0.236530568899	2.01	0.177933469943
8659465	637266050	5669.0	26.9871627753	0.473061137797	AJGYLNFUYLRZFR-VQPJZGIOSA-N	1.0	FBPFZTCFMRRESA-UNTFVMJOSA-N	direct	637266050	16888.0	94.5157001607	0.01	53.9743255506	0.236530568899	2.01	0.177933469943
31148571	637271070	8182.0	26.3151546384	0.485035566842	AJGYLNFUYLRZFR-VQPJZGIOSA-N	1.0	FBPFZTCFMRRESA-GUCUJZIJSA-N	direct	637271070	44.0	200.0	0.01	52.6303092767	0.242517783421	2.01	0.177923740873
31148572	637271070	8182.0	26.3151546384	0.485035566842	AJGYLNFUYLRZFR-VQPJZGIOSA-N	1.0	FBPFZTCFMRRESA-GUCUJZIJSA-N	direct	637271070	1847.0	200.0	0.01	52.6303092767	0.242517783421	2.01	0.177923740873
31148573	637271070	8182.0	26.3151546384	0.485035566842	AJGYLNFUYLRZFR-VQPJZGIOSA-N	1.0	FBPFZTCFMRRESA-GUCUJZIJSA-N	direct	637271070	4116.0	200.0	0.01	52.6303092767	0.242517783421	2.01	0.177923740873
31148574	637271070	8182.0	26.3151546384	0.485035566842	AJGYLNFUYLRZFR-VQPJZGIOSA-N	1.0	FBPFZTCFMRRESA-GUCUJZIJSA-N	direct	637271070	5039.0	200.0	0.01	52.6303092767	0.242517783421	2.01	0.177923740873
9385086	637268440	1686.0	25.457174573	0.500754985888	AJGYLNFUYLRZFR-VQPJZGIOSA-N	1.0	FBPFZTCFMRRESA-KVTDHHQDSA-N	direct	637268440	6129.0	129.0	0.01	50.9143491461	0.250377492944	2.01	0.177868029486
9385087	637268440	8475.0	25.457174573	0.500754985888	AJGYLNFUYLRZFR-VQPJZGIOSA-N	1.0	FBPFZTCFMRRESA-KVTDHHQDSA-N	direct	637268440	6129.0	129.0	0.01	50.9143491461	0.250377492944	2.01	0.177868029486
1723577	637264747	2754.0	25.4306260904	0.500754985888	AJGYLNFUYLRZFR-VQPJZGIOSA-N	1.0	FBPFZTCFMRRESA-GUCUJZIJSA-N	direct	637264747	1846.0	36.5512936801	0.01	50.8612521808	0.250377492944	2.01	0.177821638103
1723578	637264747	2754.0	25.4306260904	0.500754985888	AJGYLNFUYLRZFR-VQPJZGIOSA-N	1.0	FBPFZTCFMRRESA-GUCUJZIJSA-N	direct	637264747	2046.0	36.5512936801	0.01	50.8612521808	0.250377492944	2.01	0.177821638103
1723579	637264747	2754.0	25.4306260904	0.500754985888	AJGYLNFUYLRZFR-VQPJZGIOSA-N	1.0	FBPFZTCFMRRESA-GUCUJZIJSA-N	direct	637264747	3536.0	36.5512936801	0.01	50.8612521808	0.250377492944	2.01	0.177821638103
1723580	637264747	2754.0	25.4306260904	0.500754985888	AJGYLNFUYLRZFR-VQPJZGIOSA-N	1.0	FBPFZTCFMRRESA-GUCUJZIJSA-N	direct	637264747	4708.0	36.5512936801	0.01	50.8612521808	0.250377492944	2.01	0.177821638103
1723581	637264747	2754.0	25.4306260904	0.500754985888	AJGYLNFUYLRZFR-VQPJZGIOSA-N	1.0	FBPFZTCFMRRESA-GUCUJZIJSA-N	direct	637264747	5039.0	36.5512936801	0.01	50.8612521808	0.250377492944	2.01	0.177821638103
1723621	637264747	5746.0	25.4306260904	0.500754985888	AJGYLNFUYLRZFR-VQPJZGIOSA-N	1.0	FBPFZTCFMRRESA-GUCUJZIJSA-N	direct	637264747	1846.0	36.5512936801	0.01	50.8612521808	0.250377492944	2.01	0.177821638103
1723622	637264747	5746.0	25.4306260904	0.500754985888	AJGYLNFUYLRZFR-VQPJZGIOSA-N	1.0	FBPFZTCFMRRESA-GUCUJZIJSA-N	direct	637264747	2046.0	36.5512936801	0.01	50.8612521808	0.250377492944	2.01	0.177821638103
1723623	637264747	5746.0	25.4306260904	0.500754985888	AJGYLNFUYLRZFR-VQPJZGIOSA-N	1.0	FBPFZTCFMRRESA-GUCUJZIJSA-N	direct	637264747	3536.0	36.5512936801	0.01	50.8612521808	0.250377492944	2.01	0.177821638103
1723624	637264747	5746.0	25.4306260904	0.500754985888	AJGYLNFUYLRZFR-VQPJZGIOSA-N	1.0	FBPFZTCFMRRESA-GUCUJZIJSA-N	direct	637264747	4708.0	36.5512936801	0.01	50.8612521808	0.250377492944	2.01	0.177821638103
1723625	637264747	5746.0	25.4306260904	0.500754985888	AJGYLNFUYLRZFR-VQPJZGIOSA-N	1.0	FBPFZTCFMRRESA-GUCUJZIJSA-N	direct	637264747	5039.0	36.5512936801	0.01	50.8612521808	0.250377492944	2.01	0.177821638103
11081487	637265567	5669.0	27.9281179927	0.455402703936	AJGYLNFUYLRZFR-VQPJZGIOSA-N	1.0	FBPFZTCFMRRESA-UNTFVMJOSA-N	direct	637265567	13742.0	65.5951662834	0.01	55.8562359854	0.227701351968	2.01	0.177765853323
11081488	637265567	5669.0	27.9281179927	0.455402703936	AJGYLNFUYLRZFR-VQPJZGIOSA-N	1.0	FBPFZTCFMRRESA-UNTFVMJOSA-N	direct	637265567	4116.0	62.124360063	0.01	55.8562359854	0.227701351968	2.01	0.177765853323
25315377	637268956	2679.0	35.4962093169	0.358288074563	AJGYLNFUYLRZFR-VQPJZGIOSA-N	1.0	FBPFZTCFMRRESA-ZXXMMSQZSA-N	direct	637268956	1203.0	63.4329736338	0.01	70.9924186339	0.179144037281	2.01	0.177763505299
25315378	637268956	2679.0	35.4962093169	0.358288074563	AJGYLNFUYLRZFR-VQPJZGIOSA-N	1.0	FBPFZTCFMRRESA-ZXXMMSQZSA-N	direct	637268956	7560.0	63.4329736338	0.01	70.9924186339	0.179144037281	2.01	0.177763505299
25315379	637268956	2679.0	35.4962093169	0.358288074563	AJGYLNFUYLRZFR-VQPJZGIOSA-N	1.0	FBPFZTCFMRRESA-ZXXMMSQZSA-N	direct	637268956	7637.0	63.4329736338	0.01	70.9924186339	0.179144037281	2.01	0.177763505299
25315380	637268956	2679.0	35.4962093169	0.358288074563	AJGYLNFUYLRZFR-VQPJZGIOSA-N	1.0	FBPFZTCFMRRESA-ZXXMMSQZSA-N	direct	637268956	9801.0	63.4329736338	0.01	70.9924186339	0.179144037281	2.01	0.177763505299
25315381	637268956	2679.0	35.4962093169	0.358288074563	AJGYLNFUYLRZFR-VQPJZGIOSA-N	1.0	FBPFZTCFMRRESA-ZXXMMSQZSA-N	direct	637268956	11610.0	63.4329736338	0.01	70.9924186339	0.179144037281	2.01	0.177763505299
25315382	637268956	2679.0	35.4962093169	0.358288074563	AJGYLNFUYLRZFR-VQPJZGIOSA-N	1.0	FBPFZTCFMRRESA-ZXXMMSQZSA-N	direct	637268956	8360.0	54.2125395255	0.01	70.9924186339	0.179144037281	2.01	0.177763505299
25315383	637268956	2679.0	35.4962093169	0.358288074563	AJGYLNFUYLRZFR-VQPJZGIOSA-N	1.0	FBPFZTCFMRRESA-ZXXMMSQZSA-N	direct	637268956	10160.0	54.2125395255	0.01	70.9924186339	0.179144037281	2.01	0.177763505299
24273400	637268311	1686.0	25.5816987087	0.496968486544	AJGYLNFUYLRZFR-VQPJZGIOSA-N	1.0	FBPFZTCFMRRESA-KVTDHHQDSA-N	direct	637268311	1157.0	54.642065153	0.01	51.1633974174	0.248484243272	2.01	0.1777475325
24273401	637268311	1686.0	25.5816987087	0.496968486544	AJGYLNFUYLRZFR-VQPJZGIOSA-N	1.0	FBPFZTCFMRRESA-KVTDHHQDSA-N	direct	637268311	2964.0	54.642065153	0.01	51.1633974174	0.248484243272	2.01	0.1777475325
24273416	637268311	1686.0	25.5816987087	0.496968486544	AJGYLNFUYLRZFR-VQPJZGIOSA-N	1.0	FBPFZTCFMRRESA-KVTDHHQDSA-N	direct	637268311	12848.0	49.2471835688	0.01	51.1633974174	0.248484243272	2.01	0.1777475325
24273419	637268311	8475.0	25.5816987087	0.496968486544	AJGYLNFUYLRZFR-VQPJZGIOSA-N	1.0	FBPFZTCFMRRESA-KVTDHHQDSA-N	direct	637268311	1157.0	54.642065153	0.01	51.1633974174	0.248484243272	2.01	0.1777475325
24273420	637268311	8475.0	25.5816987087	0.496968486544	AJGYLNFUYLRZFR-VQPJZGIOSA-N	1.0	FBPFZTCFMRRESA-KVTDHHQDSA-N	direct	637268311	2964.0	54.642065153	0.01	51.1633974174	0.248484243272	2.01	0.1777475325
24273435	637268311	8475.0	25.5816987087	0.496968486544	AJGYLNFUYLRZFR-VQPJZGIOSA-N	1.0	FBPFZTCFMRRESA-KVTDHHQDSA-N	direct	637268311	12848.0	49.2471835688	0.01	51.1633974174	0.248484243272	2.01	0.1777475325
38514677	637270142	225.0	33.8860566477	0.375091552177	AJGYLNFUYLRZFR-VQPJZGIOSA-N	1.0	CDAISMWEOUEBRE-GPIVLXJGSA-N	direct	637270142	532.0	45.7594507517	0.01	67.7721132954	0.187545776088	2.01	0.177737309573
38514678	637270142	225.0	33.8860566477	0.375091552177	AJGYLNFUYLRZFR-VQPJZGIOSA-N	1.0	CDAISMWEOUEBRE-GPIVLXJGSA-N	direct	637270142	831.0	45.7594507517	0.01	67.7721132954	0.187545776088	2.01	0.177737309573
38514679	637270142	225.0	33.8860566477	0.375091552177	AJGYLNFUYLRZFR-VQPJZGIOSA-N	1.0	CDAISMWEOUEBRE-GPIVLXJGSA-N	direct	637270142	1409.0	45.7594507517	0.01	67.7721132954	0.187545776088	2.01	0.177737309573
38514680	637270142	225.0	33.8860566477	0.375091552177	AJGYLNFUYLRZFR-VQPJZGIOSA-N	1.0	CDAISMWEOUEBRE-GPIVLXJGSA-N	direct	637270142	2408.0	45.7594507517	0.01	67.7721132954	0.187545776088	2.01	0.177737309573
38514681	637270142	225.0	33.8860566477	0.375091552177	AJGYLNFUYLRZFR-VQPJZGIOSA-N	1.0	CDAISMWEOUEBRE-GPIVLXJGSA-N	direct	637270142	4636.0	45.7594507517	0.01	67.7721132954	0.187545776088	2.01	0.177737309573
38514688	637270142	225.0	33.8860566477	0.375091552177	AJGYLNFUYLRZFR-VQPJZGIOSA-N	1.0	CDAISMWEOUEBRE-GPIVLXJGSA-N	direct	637270142	5618.0	45.2055119533	0.01	67.7721132954	0.187545776088	2.01	0.177737309573
38516697	637270142	532.0	33.8860566477	0.375091552177	AJGYLNFUYLRZFR-VQPJZGIOSA-N	1.0	CDAISMWEOUEBRE-GPIVLXJGSA-N	direct	637270142	225.0	45.7594507517	0.01	67.7721132954	0.187545776088	2.01	0.177737309573
38516699	637270142	532.0	33.8860566477	0.375091552177	AJGYLNFUYLRZFR-VQPJZGIOSA-N	1.0	CDAISMWEOUEBRE-GPIVLXJGSA-N	direct	637270142	831.0	45.7594507517	0.01	67.7721132954	0.187545776088	2.01	0.177737309573
38516700	637270142	532.0	33.8860566477	0.375091552177	AJGYLNFUYLRZFR-VQPJZGIOSA-N	1.0	CDAISMWEOUEBRE-GPIVLXJGSA-N	direct	637270142	1409.0	45.7594507517	0.01	67.7721132954	0.187545776088	2.01	0.177737309573
38516701	637270142	532.0	33.8860566477	0.375091552177	AJGYLNFUYLRZFR-VQPJZGIOSA-N	1.0	CDAISMWEOUEBRE-GPIVLXJGSA-N	direct	637270142	2408.0	45.7594507517	0.01	67.7721132954	0.187545776088	2.01	0.177737309573
38516702	637270142	532.0	33.8860566477	0.375091552177	AJGYLNFUYLRZFR-VQPJZGIOSA-N	1.0	CDAISMWEOUEBRE-GPIVLXJGSA-N	direct	637270142	4636.0	45.7594507517	0.01	67.7721132954	0.187545776088	2.01	0.177737309573
38516709	637270142	532.0	33.8860566477	0.375091552177	AJGYLNFUYLRZFR-VQPJZGIOSA-N	1.0	CDAISMWEOUEBRE-GPIVLXJGSA-N	direct	637270142	5618.0	45.2055119533	0.01	67.7721132954	0.187545776088	2.01	0.177737309573
38518718	637270142	831.0	33.8860566477	0.375091552177	AJGYLNFUYLRZFR-VQPJZGIOSA-N	1.0	CDAISMWEOUEBRE-GPIVLXJGSA-N	direct	637270142	225.0	45.7594507517	0.01	67.7721132954	0.187545776088	2.01	0.177737309573
38518719	637270142	831.0	33.8860566477	0.375091552177	AJGYLNFUYLRZFR-VQPJZGIOSA-N	1.0	CDAISMWEOUEBRE-GPIVLXJGSA-N	direct	637270142	532.0	45.7594507517	0.01	67.7721132954	0.187545776088	2.01	0.177737309573
38518721	637270142	831.0	33.8860566477	0.375091552177	AJGYLNFUYLRZFR-VQPJZGIOSA-N	1.0	CDAISMWEOUEBRE-GPIVLXJGSA-N	direct	637270142	1409.0	45.7594507517	0.01	67.7721132954	0.187545776088	2.01	0.177737309573
38518722	637270142	831.0	33.8860566477	0.375091552177	AJGYLNFUYLRZFR-VQPJZGIOSA-N	1.0	CDAISMWEOUEBRE-GPIVLXJGSA-N	direct	637270142	2408.0	45.7594507517	0.01	67.7721132954	0.187545776088	2.01	0.177737309573
38518723	637270142	831.0	33.8860566477	0.375091552177	AJGYLNFUYLRZFR-VQPJZGIOSA-N	1.0	CDAISMWEOUEBRE-GPIVLXJGSA-N	direct	637270142	4636.0	45.7594507517	0.01	67.7721132954	0.187545776088	2.01	0.177737309573
38518730	637270142	831.0	33.8860566477	0.375091552177	AJGYLNFUYLRZFR-VQPJZGIOSA-N	1.0	CDAISMWEOUEBRE-GPIVLXJGSA-N	direct	637270142	5618.0	45.2055119533	0.01	67.7721132954	0.187545776088	2.01	0.177737309573
38520739	637270142	1409.0	33.8860566477	0.375091552177	AJGYLNFUYLRZFR-VQPJZGIOSA-N	1.0	CDAISMWEOUEBRE-GPIVLXJGSA-N	direct	637270142	225.0	45.7594507517	0.01	67.7721132954	0.187545776088	2.01	0.177737309573
38520740	637270142	1409.0	33.8860566477	0.375091552177	AJGYLNFUYLRZFR-VQPJZGIOSA-N	1.0	CDAISMWEOUEBRE-GPIVLXJGSA-N	direct	637270142	532.0	45.7594507517	0.01	67.7721132954	0.187545776088	2.01	0.177737309573
38520741	637270142	1409.0	33.8860566477	0.375091552177	AJGYLNFUYLRZFR-VQPJZGIOSA-N	1.0	CDAISMWEOUEBRE-GPIVLXJGSA-N	direct	637270142	831.0	45.7594507517	0.01	67.7721132954	0.187545776088	2.01	0.177737309573
38520743	637270142	1409.0	33.8860566477	0.375091552177	AJGYLNFUYLRZFR-VQPJZGIOSA-N	1.0	CDAISMWEOUEBRE-GPIVLXJGSA-N	direct	637270142	2408.0	45.7594507517	0.01	67.7721132954	0.187545776088	2.01	0.177737309573
38520744	637270142	1409.0	33.8860566477	0.375091552177	AJGYLNFUYLRZFR-VQPJZGIOSA-N	1.0	CDAISMWEOUEBRE-GPIVLXJGSA-N	direct	637270142	4636.0	45.7594507517	0.01	67.7721132954	0.187545776088	2.01	0.177737309573
38520751	637270142	1409.0	33.8860566477	0.375091552177	AJGYLNFUYLRZFR-VQPJZGIOSA-N	1.0	CDAISMWEOUEBRE-GPIVLXJGSA-N	direct	637270142	5618.0	45.2055119533	0.01	67.7721132954	0.187545776088	2.01	0.177737309573
38522760	637270142	2408.0	33.8860566477	0.375091552177	AJGYLNFUYLRZFR-VQPJZGIOSA-N	1.0	CDAISMWEOUEBRE-GPIVLXJGSA-N	direct	637270142	225.0	45.7594507517	0.01	67.7721132954	0.187545776088	2.01	0.177737309573
38522761	637270142	2408.0	33.8860566477	0.375091552177	AJGYLNFUYLRZFR-VQPJZGIOSA-N	1.0	CDAISMWEOUEBRE-GPIVLXJGSA-N	direct	637270142	532.0	45.7594507517	0.01	67.7721132954	0.187545776088	2.01	0.177737309573
38522762	637270142	2408.0	33.8860566477	0.375091552177	AJGYLNFUYLRZFR-VQPJZGIOSA-N	1.0	CDAISMWEOUEBRE-GPIVLXJGSA-N	direct	637270142	831.0	45.7594507517	0.01	67.7721132954	0.187545776088	2.01	0.177737309573
38522763	637270142	2408.0	33.8860566477	0.375091552177	AJGYLNFUYLRZFR-VQPJZGIOSA-N	1.0	CDAISMWEOUEBRE-GPIVLXJGSA-N	direct	637270142	1409.0	45.7594507517	0.01	67.7721132954	0.187545776088	2.01	0.177737309573
38522765	637270142	2408.0	33.8860566477	0.375091552177	AJGYLNFUYLRZFR-VQPJZGIOSA-N	1.0	CDAISMWEOUEBRE-GPIVLXJGSA-N	direct	637270142	4636.0	45.7594507517	0.01	67.7721132954	0.187545776088	2.01	0.177737309573
38522772	637270142	2408.0	33.8860566477	0.375091552177	AJGYLNFUYLRZFR-VQPJZGIOSA-N	1.0	CDAISMWEOUEBRE-GPIVLXJGSA-N	direct	637270142	5618.0	45.2055119533	0.01	67.7721132954	0.187545776088	2.01	0.177737309573
38524781	637270142	4636.0	33.8860566477	0.375091552177	AJGYLNFUYLRZFR-VQPJZGIOSA-N	1.0	CDAISMWEOUEBRE-GPIVLXJGSA-N	direct	637270142	225.0	45.7594507517	0.01	67.7721132954	0.187545776088	2.01	0.177737309573
38524782	637270142	4636.0	33.8860566477	0.375091552177	AJGYLNFUYLRZFR-VQPJZGIOSA-N	1.0	CDAISMWEOUEBRE-GPIVLXJGSA-N	direct	637270142	532.0	45.7594507517	0.01	67.7721132954	0.187545776088	2.01	0.177737309573
38524783	637270142	4636.0	33.8860566477	0.375091552177	AJGYLNFUYLRZFR-VQPJZGIOSA-N	1.0	CDAISMWEOUEBRE-GPIVLXJGSA-N	direct	637270142	831.0	45.7594507517	0.01	67.7721132954	0.187545776088	2.01	0.177737309573
38524784	637270142	4636.0	33.8860566477	0.375091552177	AJGYLNFUYLRZFR-VQPJZGIOSA-N	1.0	CDAISMWEOUEBRE-GPIVLXJGSA-N	direct	637270142	1409.0	45.7594507517	0.01	67.7721132954	0.187545776088	2.01	0.177737309573
38524785	637270142	4636.0	33.8860566477	0.375091552177	AJGYLNFUYLRZFR-VQPJZGIOSA-N	1.0	CDAISMWEOUEBRE-GPIVLXJGSA-N	direct	637270142	2408.0	45.7594507517	0.01	67.7721132954	0.187545776088	2.01	0.177737309573
38524793	637270142	4636.0	33.8860566477	0.375091552177	AJGYLNFUYLRZFR-VQPJZGIOSA-N	1.0	CDAISMWEOUEBRE-GPIVLXJGSA-N	direct	637270142	5618.0	45.2055119533	0.01	67.7721132954	0.187545776088	2.01	0.177737309573
6150252	637270822	5669.0	66.6777807053	0.190574634432	AJGYLNFUYLRZFR-VQPJZGIOSA-N	1.0	FBPFZTCFMRRESA-UNTFVMJOSA-N	direct	637270822	1248.0	102.987162775	0.01	133.355561411	0.095287317216	2.01	0.177725842218
6150253	637270822	5669.0	66.6777807053	0.190574634432	AJGYLNFUYLRZFR-VQPJZGIOSA-N	1.0	FBPFZTCFMRRESA-UNTFVMJOSA-N	direct	637270822	5136.0	102.987162775	0.01	133.355561411	0.095287317216	2.01	0.177725842218
6150256	637270822	5669.0	66.6777807053	0.190574634432	AJGYLNFUYLRZFR-VQPJZGIOSA-N	1.0	FBPFZTCFMRRESA-UNTFVMJOSA-N	direct	637270822	1179.0	97.1524273409	0.01	133.355561411	0.095287317216	2.01	0.177725842218
6150257	637270822	5669.0	66.6777807053	0.190574634432	AJGYLNFUYLRZFR-VQPJZGIOSA-N	1.0	FBPFZTCFMRRESA-UNTFVMJOSA-N	direct	637270822	1656.0	97.1524273409	0.01	133.355561411	0.095287317216	2.01	0.177725842218
6150260	637270822	5669.0	66.6777807053	0.190574634432	AJGYLNFUYLRZFR-VQPJZGIOSA-N	1.0	FBPFZTCFMRRESA-UNTFVMJOSA-N	direct	637270822	1011.0	94.3904055908	0.01	133.355561411	0.095287317216	2.01	0.177725842218
6150261	637270822	5669.0	66.6777807053	0.190574634432	AJGYLNFUYLRZFR-VQPJZGIOSA-N	1.0	FBPFZTCFMRRESA-UNTFVMJOSA-N	direct	637270822	1203.0	94.3904055908	0.01	133.355561411	0.095287317216	2.01	0.177725842218
6150263	637270822	5669.0	66.6777807053	0.190574634432	AJGYLNFUYLRZFR-VQPJZGIOSA-N	1.0	FBPFZTCFMRRESA-UNTFVMJOSA-N	direct	637270822	2127.0	94.3904055908	0.01	133.355561411	0.095287317216	2.01	0.177725842218
6150264	637270822	5669.0	66.6777807053	0.190574634432	AJGYLNFUYLRZFR-VQPJZGIOSA-N	1.0	FBPFZTCFMRRESA-UNTFVMJOSA-N	direct	637270822	7236.0	94.3904055908	0.01	133.355561411	0.095287317216	2.01	0.177725842218
6150265	637270822	5669.0	66.6777807053	0.190574634432	AJGYLNFUYLRZFR-VQPJZGIOSA-N	1.0	FBPFZTCFMRRESA-UNTFVMJOSA-N	direct	637270822	11520.0	94.3904055908	0.01	133.355561411	0.095287317216	2.01	0.177725842218
6150268	637270822	5669.0	66.6777807053	0.190574634432	AJGYLNFUYLRZFR-VQPJZGIOSA-N	1.0	FBPFZTCFMRRESA-UNTFVMJOSA-N	direct	637270822	3785.0	90.7375489103	0.01	133.355561411	0.095287317216	2.01	0.177725842218
6150269	637270822	5669.0	66.6777807053	0.190574634432	AJGYLNFUYLRZFR-VQPJZGIOSA-N	1.0	FBPFZTCFMRRESA-UNTFVMJOSA-N	direct	637270822	4146.0	90.7375489103	0.01	133.355561411	0.095287317216	2.01	0.177725842218
24273495	637268311	3907.0	29.5951662834	0.429157674875	AJGYLNFUYLRZFR-VQPJZGIOSA-N	1.0	FBPFZTCFMRRESA-JGWLITMVSA-N	direct	637268311	1157.0	54.642065153	0.01	59.1903325668	0.214578837437	2.01	0.177704505932
24273496	637268311	3907.0	29.5951662834	0.429157674875	AJGYLNFUYLRZFR-VQPJZGIOSA-N	1.0	FBPFZTCFMRRESA-JGWLITMVSA-N	direct	637268311	2964.0	54.642065153	0.01	59.1903325668	0.214578837437	2.01	0.177704505932
24273511	637268311	3907.0	29.5951662834	0.429157674875	AJGYLNFUYLRZFR-VQPJZGIOSA-N	1.0	FBPFZTCFMRRESA-JGWLITMVSA-N	direct	637268311	12848.0	49.2471835688	0.01	59.1903325668	0.214578837437	2.01	0.177704505932
44503852	637269485	225.0	29.8996294549	0.424466307435	AJGYLNFUYLRZFR-VQPJZGIOSA-N	1.0	CDAISMWEOUEBRE-GPIVLXJGSA-N	direct	637269485	2347.0	200.0	0.01	59.7992589098	0.212233153718	2.01	0.177670891038
44503860	637269485	532.0	29.8996294549	0.424466307435	AJGYLNFUYLRZFR-VQPJZGIOSA-N	1.0	CDAISMWEOUEBRE-GPIVLXJGSA-N	direct	637269485	2347.0	200.0	0.01	59.7992589098	0.212233153718	2.01	0.177670891038
44503868	637269485	831.0	29.8996294549	0.424466307435	AJGYLNFUYLRZFR-VQPJZGIOSA-N	1.0	CDAISMWEOUEBRE-GPIVLXJGSA-N	direct	637269485	2347.0	200.0	0.01	59.7992589098	0.212233153718	2.01	0.177670891038
44503876	637269485	1409.0	29.8996294549	0.424466307435	AJGYLNFUYLRZFR-VQPJZGIOSA-N	1.0	CDAISMWEOUEBRE-GPIVLXJGSA-N	direct	637269485	2347.0	200.0	0.01	59.7992589098	0.212233153718	2.01	0.177670891038
44503884	637269485	2408.0	29.8996294549	0.424466307435	AJGYLNFUYLRZFR-VQPJZGIOSA-N	1.0	CDAISMWEOUEBRE-GPIVLXJGSA-N	direct	637269485	2347.0	200.0	0.01	59.7992589098	0.212233153718	2.01	0.177670891038
44503892	637269485	4636.0	29.8996294549	0.424466307435	AJGYLNFUYLRZFR-VQPJZGIOSA-N	1.0	CDAISMWEOUEBRE-GPIVLXJGSA-N	direct	637269485	2347.0	200.0	0.01	59.7992589098	0.212233153718	2.01	0.177670891038
8661729	637266050	8475.0	27.8239087409	0.455402703936	AJGYLNFUYLRZFR-VQPJZGIOSA-N	1.0	FBPFZTCFMRRESA-KVTDHHQDSA-N	direct	637266050	4116.0	95.4921441283	0.01	55.6478174819	0.227701351968	2.01	0.177599794657
8661731	637266050	8475.0	27.8239087409	0.455402703936	AJGYLNFUYLRZFR-VQPJZGIOSA-N	1.0	FBPFZTCFMRRESA-KVTDHHQDSA-N	direct	637266050	12784.0	94.5157001607	0.01	55.6478174819	0.227701351968	2.01	0.177599794657
8661732	637266050	8475.0	27.8239087409	0.455402703936	AJGYLNFUYLRZFR-VQPJZGIOSA-N	1.0	FBPFZTCFMRRESA-KVTDHHQDSA-N	direct	637266050	12799.0	94.5157001607	0.01	55.6478174819	0.227701351968	2.01	0.177599794657
8661733	637266050	8475.0	27.8239087409	0.455402703936	AJGYLNFUYLRZFR-VQPJZGIOSA-N	1.0	FBPFZTCFMRRESA-KVTDHHQDSA-N	direct	637266050	12812.0	94.5157001607	0.01	55.6478174819	0.227701351968	2.01	0.177599794657
8661734	637266050	8475.0	27.8239087409	0.455402703936	AJGYLNFUYLRZFR-VQPJZGIOSA-N	1.0	FBPFZTCFMRRESA-KVTDHHQDSA-N	direct	637266050	12821.0	94.5157001607	0.01	55.6478174819	0.227701351968	2.01	0.177599794657
8661735	637266050	8475.0	27.8239087409	0.455402703936	AJGYLNFUYLRZFR-VQPJZGIOSA-N	1.0	FBPFZTCFMRRESA-KVTDHHQDSA-N	direct	637266050	13199.0	94.5157001607	0.01	55.6478174819	0.227701351968	2.01	0.177599794657
8661736	637266050	8475.0	27.8239087409	0.455402703936	AJGYLNFUYLRZFR-VQPJZGIOSA-N	1.0	FBPFZTCFMRRESA-KVTDHHQDSA-N	direct	637266050	13333.0	94.5157001607	0.01	55.6478174819	0.227701351968	2.01	0.177599794657
8661737	637266050	8475.0	27.8239087409	0.455402703936	AJGYLNFUYLRZFR-VQPJZGIOSA-N	1.0	FBPFZTCFMRRESA-KVTDHHQDSA-N	direct	637266050	13444.0	94.5157001607	0.01	55.6478174819	0.227701351968	2.01	0.177599794657
8661738	637266050	8475.0	27.8239087409	0.455402703936	AJGYLNFUYLRZFR-VQPJZGIOSA-N	1.0	FBPFZTCFMRRESA-KVTDHHQDSA-N	direct	637266050	13446.0	94.5157001607	0.01	55.6478174819	0.227701351968	2.01	0.177599794657
8661739	637266050	8475.0	27.8239087409	0.455402703936	AJGYLNFUYLRZFR-VQPJZGIOSA-N	1.0	FBPFZTCFMRRESA-KVTDHHQDSA-N	direct	637266050	13610.0	94.5157001607	0.01	55.6478174819	0.227701351968	2.01	0.177599794657
8661740	637266050	8475.0	27.8239087409	0.455402703936	AJGYLNFUYLRZFR-VQPJZGIOSA-N	1.0	FBPFZTCFMRRESA-KVTDHHQDSA-N	direct	637266050	13644.0	94.5157001607	0.01	55.6478174819	0.227701351968	2.01	0.177599794657
8661741	637266050	8475.0	27.8239087409	0.455402703936	AJGYLNFUYLRZFR-VQPJZGIOSA-N	1.0	FBPFZTCFMRRESA-KVTDHHQDSA-N	direct	637266050	13757.0	94.5157001607	0.01	55.6478174819	0.227701351968	2.01	0.177599794657
8661742	637266050	8475.0	27.8239087409	0.455402703936	AJGYLNFUYLRZFR-VQPJZGIOSA-N	1.0	FBPFZTCFMRRESA-KVTDHHQDSA-N	direct	637266050	13919.0	94.5157001607	0.01	55.6478174819	0.227701351968	2.01	0.177599794657
8661743	637266050	8475.0	27.8239087409	0.455402703936	AJGYLNFUYLRZFR-VQPJZGIOSA-N	1.0	FBPFZTCFMRRESA-KVTDHHQDSA-N	direct	637266050	13934.0	94.5157001607	0.01	55.6478174819	0.227701351968	2.01	0.177599794657
8661744	637266050	8475.0	27.8239087409	0.455402703936	AJGYLNFUYLRZFR-VQPJZGIOSA-N	1.0	FBPFZTCFMRRESA-KVTDHHQDSA-N	direct	637266050	13981.0	94.5157001607	0.01	55.6478174819	0.227701351968	2.01	0.177599794657
8661745	637266050	8475.0	27.8239087409	0.455402703936	AJGYLNFUYLRZFR-VQPJZGIOSA-N	1.0	FBPFZTCFMRRESA-KVTDHHQDSA-N	direct	637266050	14112.0	94.5157001607	0.01	55.6478174819	0.227701351968	2.01	0.177599794657
8661746	637266050	8475.0	27.8239087409	0.455402703936	AJGYLNFUYLRZFR-VQPJZGIOSA-N	1.0	FBPFZTCFMRRESA-KVTDHHQDSA-N	direct	637266050	14119.0	94.5157001607	0.01	55.6478174819	0.227701351968	2.01	0.177599794657
8661747	637266050	8475.0	27.8239087409	0.455402703936	AJGYLNFUYLRZFR-VQPJZGIOSA-N	1.0	FBPFZTCFMRRESA-KVTDHHQDSA-N	direct	637266050	14492.0	94.5157001607	0.01	55.6478174819	0.227701351968	2.01	0.177599794657
8661748	637266050	8475.0	27.8239087409	0.455402703936	AJGYLNFUYLRZFR-VQPJZGIOSA-N	1.0	FBPFZTCFMRRESA-KVTDHHQDSA-N	direct	637266050	14501.0	94.5157001607	0.01	55.6478174819	0.227701351968	2.01	0.177599794657
8661749	637266050	8475.0	27.8239087409	0.455402703936	AJGYLNFUYLRZFR-VQPJZGIOSA-N	1.0	FBPFZTCFMRRESA-KVTDHHQDSA-N	direct	637266050	14507.0	94.5157001607	0.01	55.6478174819	0.227701351968	2.01	0.177599794657
8661750	637266050	8475.0	27.8239087409	0.455402703936	AJGYLNFUYLRZFR-VQPJZGIOSA-N	1.0	FBPFZTCFMRRESA-KVTDHHQDSA-N	direct	637266050	14517.0	94.5157001607	0.01	55.6478174819	0.227701351968	2.01	0.177599794657
8661751	637266050	8475.0	27.8239087409	0.455402703936	AJGYLNFUYLRZFR-VQPJZGIOSA-N	1.0	FBPFZTCFMRRESA-KVTDHHQDSA-N	direct	637266050	14526.0	94.5157001607	0.01	55.6478174819	0.227701351968	2.01	0.177599794657
8661752	637266050	8475.0	27.8239087409	0.455402703936	AJGYLNFUYLRZFR-VQPJZGIOSA-N	1.0	FBPFZTCFMRRESA-KVTDHHQDSA-N	direct	637266050	14537.0	94.5157001607	0.01	55.6478174819	0.227701351968	2.01	0.177599794657
8661753	637266050	8475.0	27.8239087409	0.455402703936	AJGYLNFUYLRZFR-VQPJZGIOSA-N	1.0	FBPFZTCFMRRESA-KVTDHHQDSA-N	direct	637266050	14695.0	94.5157001607	0.01	55.6478174819	0.227701351968	2.01	0.177599794657
8661754	637266050	8475.0	27.8239087409	0.455402703936	AJGYLNFUYLRZFR-VQPJZGIOSA-N	1.0	FBPFZTCFMRRESA-KVTDHHQDSA-N	direct	637266050	16605.0	94.5157001607	0.01	55.6478174819	0.227701351968	2.01	0.177599794657
8661755	637266050	8475.0	27.8239087409	0.455402703936	AJGYLNFUYLRZFR-VQPJZGIOSA-N	1.0	FBPFZTCFMRRESA-KVTDHHQDSA-N	direct	637266050	16791.0	94.5157001607	0.01	55.6478174819	0.227701351968	2.01	0.177599794657
8661756	637266050	8475.0	27.8239087409	0.455402703936	AJGYLNFUYLRZFR-VQPJZGIOSA-N	1.0	FBPFZTCFMRRESA-KVTDHHQDSA-N	direct	637266050	16888.0	94.5157001607	0.01	55.6478174819	0.227701351968	2.01	0.177599794657
1372339	637264584	5669.0	25.2856702403	0.500754985888	AJGYLNFUYLRZFR-VQPJZGIOSA-N	1.0	FBPFZTCFMRRESA-UNTFVMJOSA-N	direct	637264584	5154.0	46.779891912	0.01	50.5713404805	0.250377492944	2.01	0.177567696577
1372342	637264584	5669.0	25.2856702403	0.500754985888	AJGYLNFUYLRZFR-VQPJZGIOSA-N	1.0	FBPFZTCFMRRESA-UNTFVMJOSA-N	direct	637264584	189.0	42.9430951487	0.01	50.5713404805	0.250377492944	2.01	0.177567696577
1372343	637264584	5669.0	25.2856702403	0.500754985888	AJGYLNFUYLRZFR-VQPJZGIOSA-N	1.0	FBPFZTCFMRRESA-UNTFVMJOSA-N	direct	637264584	1846.0	42.9430951487	0.01	50.5713404805	0.250377492944	2.01	0.177567696577
1372344	637264584	5669.0	25.2856702403	0.500754985888	AJGYLNFUYLRZFR-VQPJZGIOSA-N	1.0	FBPFZTCFMRRESA-UNTFVMJOSA-N	direct	637264584	2046.0	42.9430951487	0.01	50.5713404805	0.250377492944	2.01	0.177567696577
1372350	637264584	5669.0	25.2856702403	0.500754985888	AJGYLNFUYLRZFR-VQPJZGIOSA-N	1.0	FBPFZTCFMRRESA-UNTFVMJOSA-N	direct	637264584	12690.0	40.735182177	0.01	50.5713404805	0.250377492944	2.01	0.177567696577
1372352	637264584	5669.0	25.2856702403	0.500754985888	AJGYLNFUYLRZFR-VQPJZGIOSA-N	1.0	FBPFZTCFMRRESA-UNTFVMJOSA-N	direct	637264584	2728.0	39.8386319978	0.01	50.5713404805	0.250377492944	2.01	0.177567696577
1372353	637264584	5669.0	25.2856702403	0.500754985888	AJGYLNFUYLRZFR-VQPJZGIOSA-N	1.0	FBPFZTCFMRRESA-UNTFVMJOSA-N	direct	637264584	6122.0	39.8386319978	0.01	50.5713404805	0.250377492944	2.01	0.177567696577
8974118	637265913	3907.0	34.721246399	0.364426739206	AJGYLNFUYLRZFR-VQPJZGIOSA-N	1.0	FBPFZTCFMRRESA-JGWLITMVSA-N	direct	637265913	971.0	101.410050399	0.01	69.4424927981	0.182213369603	2.01	0.17753762609
8974119	637265913	3907.0	34.721246399	0.364426739206	AJGYLNFUYLRZFR-VQPJZGIOSA-N	1.0	FBPFZTCFMRRESA-JGWLITMVSA-N	direct	637265913	6325.0	101.410050399	0.01	69.4424927981	0.182213369603	2.01	0.17753762609
9385131	637268440	1686.0	25.457174573	0.496968486544	AJGYLNFUYLRZFR-VQPJZGIOSA-N	1.0	FBPFZTCFMRRESA-KVTDHHQDSA-N	direct	637268440	6129.0	129.0	0.01	50.9143491461	0.248484243272	2.01	0.177530830942
9385132	637268440	8475.0	25.457174573	0.496968486544	AJGYLNFUYLRZFR-VQPJZGIOSA-N	1.0	FBPFZTCFMRRESA-KVTDHHQDSA-N	direct	637268440	6129.0	129.0	0.01	50.9143491461	0.248484243272	2.01	0.177530830942
1726217	637264747	2754.0	25.4306260904	0.496968486544	AJGYLNFUYLRZFR-VQPJZGIOSA-N	1.0	FBPFZTCFMRRESA-GUCUJZIJSA-N	direct	637264747	1846.0	36.5512936801	0.01	50.8612521808	0.248484243272	2.01	0.177484527507
1726218	637264747	2754.0	25.4306260904	0.496968486544	AJGYLNFUYLRZFR-VQPJZGIOSA-N	1.0	FBPFZTCFMRRESA-GUCUJZIJSA-N	direct	637264747	2046.0	36.5512936801	0.01	50.8612521808	0.248484243272	2.01	0.177484527507
1726219	637264747	2754.0	25.4306260904	0.496968486544	AJGYLNFUYLRZFR-VQPJZGIOSA-N	1.0	FBPFZTCFMRRESA-GUCUJZIJSA-N	direct	637264747	3536.0	36.5512936801	0.01	50.8612521808	0.248484243272	2.01	0.177484527507
1726220	637264747	2754.0	25.4306260904	0.496968486544	AJGYLNFUYLRZFR-VQPJZGIOSA-N	1.0	FBPFZTCFMRRESA-GUCUJZIJSA-N	direct	637264747	4708.0	36.5512936801	0.01	50.8612521808	0.248484243272	2.01	0.177484527507
1726221	637264747	2754.0	25.4306260904	0.496968486544	AJGYLNFUYLRZFR-VQPJZGIOSA-N	1.0	FBPFZTCFMRRESA-GUCUJZIJSA-N	direct	637264747	5039.0	36.5512936801	0.01	50.8612521808	0.248484243272	2.01	0.177484527507
1726261	637264747	5746.0	25.4306260904	0.496968486544	AJGYLNFUYLRZFR-VQPJZGIOSA-N	1.0	FBPFZTCFMRRESA-GUCUJZIJSA-N	direct	637264747	1846.0	36.5512936801	0.01	50.8612521808	0.248484243272	2.01	0.177484527507
1726262	637264747	5746.0	25.4306260904	0.496968486544	AJGYLNFUYLRZFR-VQPJZGIOSA-N	1.0	FBPFZTCFMRRESA-GUCUJZIJSA-N	direct	637264747	2046.0	36.5512936801	0.01	50.8612521808	0.248484243272	2.01	0.177484527507
1726263	637264747	5746.0	25.4306260904	0.496968486544	AJGYLNFUYLRZFR-VQPJZGIOSA-N	1.0	FBPFZTCFMRRESA-GUCUJZIJSA-N	direct	637264747	3536.0	36.5512936801	0.01	50.8612521808	0.248484243272	2.01	0.177484527507
1726264	637264747	5746.0	25.4306260904	0.496968486544	AJGYLNFUYLRZFR-VQPJZGIOSA-N	1.0	FBPFZTCFMRRESA-GUCUJZIJSA-N	direct	637264747	4708.0	36.5512936801	0.01	50.8612521808	0.248484243272	2.01	0.177484527507
1726265	637264747	5746.0	25.4306260904	0.496968486544	AJGYLNFUYLRZFR-VQPJZGIOSA-N	1.0	FBPFZTCFMRRESA-GUCUJZIJSA-N	direct	637264747	5039.0	36.5512936801	0.01	50.8612521808	0.248484243272	2.01	0.177484527507
10813382	637271634	5669.0	27.735182177	0.455402703936	AJGYLNFUYLRZFR-VQPJZGIOSA-N	1.0	FBPFZTCFMRRESA-UNTFVMJOSA-N	direct	637271634	1785.0	81.8927900304	0.01	55.470364354	0.227701351968	2.01	0.177458039788
11081511	637265567	5669.0	27.9281179927	0.452175107433	AJGYLNFUYLRZFR-VQPJZGIOSA-N	1.0	FBPFZTCFMRRESA-UNTFVMJOSA-N	direct	637265567	13742.0	65.5951662834	0.01	55.8562359854	0.226087553716	2.01	0.177450040702
11081512	637265567	5669.0	27.9281179927	0.452175107433	AJGYLNFUYLRZFR-VQPJZGIOSA-N	1.0	FBPFZTCFMRRESA-UNTFVMJOSA-N	direct	637265567	4116.0	62.124360063	0.01	55.8562359854	0.226087553716	2.01	0.177450040702
24812534	637268084	4015.0	34.5800442515	0.364426739206	AJGYLNFUYLRZFR-VQPJZGIOSA-N	1.0	FBPFZTCFMRRESA-GUCUJZIJSA-N	direct	637268084	12738.0	60.8041003476	0.01	69.160088503	0.182213369603	2.01	0.177356850499
24812535	637268084	4015.0	34.5800442515	0.364426739206	AJGYLNFUYLRZFR-VQPJZGIOSA-N	1.0	FBPFZTCFMRRESA-GUCUJZIJSA-N	direct	637268084	13336.0	60.8041003476	0.01	69.160088503	0.182213369603	2.01	0.177356850499
24812536	637268084	4015.0	34.5800442515	0.364426739206	AJGYLNFUYLRZFR-VQPJZGIOSA-N	1.0	FBPFZTCFMRRESA-GUCUJZIJSA-N	direct	637268084	13868.0	60.8041003476	0.01	69.160088503	0.182213369603	2.01	0.177356850499
24812537	637268084	4015.0	34.5800442515	0.364426739206	AJGYLNFUYLRZFR-VQPJZGIOSA-N	1.0	FBPFZTCFMRRESA-GUCUJZIJSA-N	direct	637268084	14332.0	60.8041003476	0.01	69.160088503	0.182213369603	2.01	0.177356850499
24812538	637268084	4015.0	34.5800442515	0.364426739206	AJGYLNFUYLRZFR-VQPJZGIOSA-N	1.0	FBPFZTCFMRRESA-GUCUJZIJSA-N	direct	637268084	16554.0	60.8041003476	0.01	69.160088503	0.182213369603	2.01	0.177356850499
24812539	637268084	4015.0	34.5800442515	0.364426739206	AJGYLNFUYLRZFR-VQPJZGIOSA-N	1.0	FBPFZTCFMRRESA-GUCUJZIJSA-N	direct	637268084	16566.0	60.8041003476	0.01	69.160088503	0.182213369603	2.01	0.177356850499
8662425	637266050	8475.0	27.8239087409	0.452175107433	AJGYLNFUYLRZFR-VQPJZGIOSA-N	1.0	FBPFZTCFMRRESA-KVTDHHQDSA-N	direct	637266050	4116.0	95.4921441283	0.01	55.6478174819	0.226087553716	2.01	0.177284277051
8662427	637266050	8475.0	27.8239087409	0.452175107433	AJGYLNFUYLRZFR-VQPJZGIOSA-N	1.0	FBPFZTCFMRRESA-KVTDHHQDSA-N	direct	637266050	12784.0	94.5157001607	0.01	55.6478174819	0.226087553716	2.01	0.177284277051
8662428	637266050	8475.0	27.8239087409	0.452175107433	AJGYLNFUYLRZFR-VQPJZGIOSA-N	1.0	FBPFZTCFMRRESA-KVTDHHQDSA-N	direct	637266050	12799.0	94.5157001607	0.01	55.6478174819	0.226087553716	2.01	0.177284277051
8662429	637266050	8475.0	27.8239087409	0.452175107433	AJGYLNFUYLRZFR-VQPJZGIOSA-N	1.0	FBPFZTCFMRRESA-KVTDHHQDSA-N	direct	637266050	12812.0	94.5157001607	0.01	55.6478174819	0.226087553716	2.01	0.177284277051
8662430	637266050	8475.0	27.8239087409	0.452175107433	AJGYLNFUYLRZFR-VQPJZGIOSA-N	1.0	FBPFZTCFMRRESA-KVTDHHQDSA-N	direct	637266050	12821.0	94.5157001607	0.01	55.6478174819	0.226087553716	2.01	0.177284277051
8662431	637266050	8475.0	27.8239087409	0.452175107433	AJGYLNFUYLRZFR-VQPJZGIOSA-N	1.0	FBPFZTCFMRRESA-KVTDHHQDSA-N	direct	637266050	13199.0	94.5157001607	0.01	55.6478174819	0.226087553716	2.01	0.177284277051
8662432	637266050	8475.0	27.8239087409	0.452175107433	AJGYLNFUYLRZFR-VQPJZGIOSA-N	1.0	FBPFZTCFMRRESA-KVTDHHQDSA-N	direct	637266050	13333.0	94.5157001607	0.01	55.6478174819	0.226087553716	2.01	0.177284277051
8662433	637266050	8475.0	27.8239087409	0.452175107433	AJGYLNFUYLRZFR-VQPJZGIOSA-N	1.0	FBPFZTCFMRRESA-KVTDHHQDSA-N	direct	637266050	13444.0	94.5157001607	0.01	55.6478174819	0.226087553716	2.01	0.177284277051
8662434	637266050	8475.0	27.8239087409	0.452175107433	AJGYLNFUYLRZFR-VQPJZGIOSA-N	1.0	FBPFZTCFMRRESA-KVTDHHQDSA-N	direct	637266050	13446.0	94.5157001607	0.01	55.6478174819	0.226087553716	2.01	0.177284277051
8662435	637266050	8475.0	27.8239087409	0.452175107433	AJGYLNFUYLRZFR-VQPJZGIOSA-N	1.0	FBPFZTCFMRRESA-KVTDHHQDSA-N	direct	637266050	13610.0	94.5157001607	0.01	55.6478174819	0.226087553716	2.01	0.177284277051
8662436	637266050	8475.0	27.8239087409	0.452175107433	AJGYLNFUYLRZFR-VQPJZGIOSA-N	1.0	FBPFZTCFMRRESA-KVTDHHQDSA-N	direct	637266050	13644.0	94.5157001607	0.01	55.6478174819	0.226087553716	2.01	0.177284277051
8662437	637266050	8475.0	27.8239087409	0.452175107433	AJGYLNFUYLRZFR-VQPJZGIOSA-N	1.0	FBPFZTCFMRRESA-KVTDHHQDSA-N	direct	637266050	13757.0	94.5157001607	0.01	55.6478174819	0.226087553716	2.01	0.177284277051
8662438	637266050	8475.0	27.8239087409	0.452175107433	AJGYLNFUYLRZFR-VQPJZGIOSA-N	1.0	FBPFZTCFMRRESA-KVTDHHQDSA-N	direct	637266050	13919.0	94.5157001607	0.01	55.6478174819	0.226087553716	2.01	0.177284277051
8662439	637266050	8475.0	27.8239087409	0.452175107433	AJGYLNFUYLRZFR-VQPJZGIOSA-N	1.0	FBPFZTCFMRRESA-KVTDHHQDSA-N	direct	637266050	13934.0	94.5157001607	0.01	55.6478174819	0.226087553716	2.01	0.177284277051
8662440	637266050	8475.0	27.8239087409	0.452175107433	AJGYLNFUYLRZFR-VQPJZGIOSA-N	1.0	FBPFZTCFMRRESA-KVTDHHQDSA-N	direct	637266050	13981.0	94.5157001607	0.01	55.6478174819	0.226087553716	2.01	0.177284277051
8662441	637266050	8475.0	27.8239087409	0.452175107433	AJGYLNFUYLRZFR-VQPJZGIOSA-N	1.0	FBPFZTCFMRRESA-KVTDHHQDSA-N	direct	637266050	14112.0	94.5157001607	0.01	55.6478174819	0.226087553716	2.01	0.177284277051
8662442	637266050	8475.0	27.8239087409	0.452175107433	AJGYLNFUYLRZFR-VQPJZGIOSA-N	1.0	FBPFZTCFMRRESA-KVTDHHQDSA-N	direct	637266050	14119.0	94.5157001607	0.01	55.6478174819	0.226087553716	2.01	0.177284277051
8662443	637266050	8475.0	27.8239087409	0.452175107433	AJGYLNFUYLRZFR-VQPJZGIOSA-N	1.0	FBPFZTCFMRRESA-KVTDHHQDSA-N	direct	637266050	14492.0	94.5157001607	0.01	55.6478174819	0.226087553716	2.01	0.177284277051
8662444	637266050	8475.0	27.8239087409	0.452175107433	AJGYLNFUYLRZFR-VQPJZGIOSA-N	1.0	FBPFZTCFMRRESA-KVTDHHQDSA-N	direct	637266050	14501.0	94.5157001607	0.01	55.6478174819	0.226087553716	2.01	0.177284277051
8662445	637266050	8475.0	27.8239087409	0.452175107433	AJGYLNFUYLRZFR-VQPJZGIOSA-N	1.0	FBPFZTCFMRRESA-KVTDHHQDSA-N	direct	637266050	14507.0	94.5157001607	0.01	55.6478174819	0.226087553716	2.01	0.177284277051
8662446	637266050	8475.0	27.8239087409	0.452175107433	AJGYLNFUYLRZFR-VQPJZGIOSA-N	1.0	FBPFZTCFMRRESA-KVTDHHQDSA-N	direct	637266050	14517.0	94.5157001607	0.01	55.6478174819	0.226087553716	2.01	0.177284277051
8662447	637266050	8475.0	27.8239087409	0.452175107433	AJGYLNFUYLRZFR-VQPJZGIOSA-N	1.0	FBPFZTCFMRRESA-KVTDHHQDSA-N	direct	637266050	14526.0	94.5157001607	0.01	55.6478174819	0.226087553716	2.01	0.177284277051
8662448	637266050	8475.0	27.8239087409	0.452175107433	AJGYLNFUYLRZFR-VQPJZGIOSA-N	1.0	FBPFZTCFMRRESA-KVTDHHQDSA-N	direct	637266050	14537.0	94.5157001607	0.01	55.6478174819	0.226087553716	2.01	0.177284277051
8662449	637266050	8475.0	27.8239087409	0.452175107433	AJGYLNFUYLRZFR-VQPJZGIOSA-N	1.0	FBPFZTCFMRRESA-KVTDHHQDSA-N	direct	637266050	14695.0	94.5157001607	0.01	55.6478174819	0.226087553716	2.01	0.177284277051
8662450	637266050	8475.0	27.8239087409	0.452175107433	AJGYLNFUYLRZFR-VQPJZGIOSA-N	1.0	FBPFZTCFMRRESA-KVTDHHQDSA-N	direct	637266050	16605.0	94.5157001607	0.01	55.6478174819	0.226087553716	2.01	0.177284277051
8662451	637266050	8475.0	27.8239087409	0.452175107433	AJGYLNFUYLRZFR-VQPJZGIOSA-N	1.0	FBPFZTCFMRRESA-KVTDHHQDSA-N	direct	637266050	16791.0	94.5157001607	0.01	55.6478174819	0.226087553716	2.01	0.177284277051
8662452	637266050	8475.0	27.8239087409	0.452175107433	AJGYLNFUYLRZFR-VQPJZGIOSA-N	1.0	FBPFZTCFMRRESA-KVTDHHQDSA-N	direct	637266050	16888.0	94.5157001607	0.01	55.6478174819	0.226087553716	2.01	0.177284277051
8663527	637266050	3907.0	34.4907974777	0.364426739206	AJGYLNFUYLRZFR-VQPJZGIOSA-N	1.0	FBPFZTCFMRRESA-JGWLITMVSA-N	direct	637266050	4116.0	95.4921441283	0.01	68.9815949553	0.182213369603	2.01	0.177242305611
8663529	637266050	3907.0	34.4907974777	0.364426739206	AJGYLNFUYLRZFR-VQPJZGIOSA-N	1.0	FBPFZTCFMRRESA-JGWLITMVSA-N	direct	637266050	12784.0	94.5157001607	0.01	68.9815949553	0.182213369603	2.01	0.177242305611
8663530	637266050	3907.0	34.4907974777	0.364426739206	AJGYLNFUYLRZFR-VQPJZGIOSA-N	1.0	FBPFZTCFMRRESA-JGWLITMVSA-N	direct	637266050	12799.0	94.5157001607	0.01	68.9815949553	0.182213369603	2.01	0.177242305611
8663531	637266050	3907.0	34.4907974777	0.364426739206	AJGYLNFUYLRZFR-VQPJZGIOSA-N	1.0	FBPFZTCFMRRESA-JGWLITMVSA-N	direct	637266050	12812.0	94.5157001607	0.01	68.9815949553	0.182213369603	2.01	0.177242305611
8663532	637266050	3907.0	34.4907974777	0.364426739206	AJGYLNFUYLRZFR-VQPJZGIOSA-N	1.0	FBPFZTCFMRRESA-JGWLITMVSA-N	direct	637266050	12821.0	94.5157001607	0.01	68.9815949553	0.182213369603	2.01	0.177242305611
8663533	637266050	3907.0	34.4907974777	0.364426739206	AJGYLNFUYLRZFR-VQPJZGIOSA-N	1.0	FBPFZTCFMRRESA-JGWLITMVSA-N	direct	637266050	13199.0	94.5157001607	0.01	68.9815949553	0.182213369603	2.01	0.177242305611
8663534	637266050	3907.0	34.4907974777	0.364426739206	AJGYLNFUYLRZFR-VQPJZGIOSA-N	1.0	FBPFZTCFMRRESA-JGWLITMVSA-N	direct	637266050	13333.0	94.5157001607	0.01	68.9815949553	0.182213369603	2.01	0.177242305611
8663535	637266050	3907.0	34.4907974777	0.364426739206	AJGYLNFUYLRZFR-VQPJZGIOSA-N	1.0	FBPFZTCFMRRESA-JGWLITMVSA-N	direct	637266050	13444.0	94.5157001607	0.01	68.9815949553	0.182213369603	2.01	0.177242305611
8663536	637266050	3907.0	34.4907974777	0.364426739206	AJGYLNFUYLRZFR-VQPJZGIOSA-N	1.0	FBPFZTCFMRRESA-JGWLITMVSA-N	direct	637266050	13446.0	94.5157001607	0.01	68.9815949553	0.182213369603	2.01	0.177242305611
8663537	637266050	3907.0	34.4907974777	0.364426739206	AJGYLNFUYLRZFR-VQPJZGIOSA-N	1.0	FBPFZTCFMRRESA-JGWLITMVSA-N	direct	637266050	13610.0	94.5157001607	0.01	68.9815949553	0.182213369603	2.01	0.177242305611
8663538	637266050	3907.0	34.4907974777	0.364426739206	AJGYLNFUYLRZFR-VQPJZGIOSA-N	1.0	FBPFZTCFMRRESA-JGWLITMVSA-N	direct	637266050	13644.0	94.5157001607	0.01	68.9815949553	0.182213369603	2.01	0.177242305611
8663539	637266050	3907.0	34.4907974777	0.364426739206	AJGYLNFUYLRZFR-VQPJZGIOSA-N	1.0	FBPFZTCFMRRESA-JGWLITMVSA-N	direct	637266050	13757.0	94.5157001607	0.01	68.9815949553	0.182213369603	2.01	0.177242305611
8663540	637266050	3907.0	34.4907974777	0.364426739206	AJGYLNFUYLRZFR-VQPJZGIOSA-N	1.0	FBPFZTCFMRRESA-JGWLITMVSA-N	direct	637266050	13919.0	94.5157001607	0.01	68.9815949553	0.182213369603	2.01	0.177242305611
8663541	637266050	3907.0	34.4907974777	0.364426739206	AJGYLNFUYLRZFR-VQPJZGIOSA-N	1.0	FBPFZTCFMRRESA-JGWLITMVSA-N	direct	637266050	13934.0	94.5157001607	0.01	68.9815949553	0.182213369603	2.01	0.177242305611
8663542	637266050	3907.0	34.4907974777	0.364426739206	AJGYLNFUYLRZFR-VQPJZGIOSA-N	1.0	FBPFZTCFMRRESA-JGWLITMVSA-N	direct	637266050	13981.0	94.5157001607	0.01	68.9815949553	0.182213369603	2.01	0.177242305611
8663543	637266050	3907.0	34.4907974777	0.364426739206	AJGYLNFUYLRZFR-VQPJZGIOSA-N	1.0	FBPFZTCFMRRESA-JGWLITMVSA-N	direct	637266050	14112.0	94.5157001607	0.01	68.9815949553	0.182213369603	2.01	0.177242305611
8663544	637266050	3907.0	34.4907974777	0.364426739206	AJGYLNFUYLRZFR-VQPJZGIOSA-N	1.0	FBPFZTCFMRRESA-JGWLITMVSA-N	direct	637266050	14119.0	94.5157001607	0.01	68.9815949553	0.182213369603	2.01	0.177242305611
8663545	637266050	3907.0	34.4907974777	0.364426739206	AJGYLNFUYLRZFR-VQPJZGIOSA-N	1.0	FBPFZTCFMRRESA-JGWLITMVSA-N	direct	637266050	14492.0	94.5157001607	0.01	68.9815949553	0.182213369603	2.01	0.177242305611
8663546	637266050	3907.0	34.4907974777	0.364426739206	AJGYLNFUYLRZFR-VQPJZGIOSA-N	1.0	FBPFZTCFMRRESA-JGWLITMVSA-N	direct	637266050	14501.0	94.5157001607	0.01	68.9815949553	0.182213369603	2.01	0.177242305611
8663547	637266050	3907.0	34.4907974777	0.364426739206	AJGYLNFUYLRZFR-VQPJZGIOSA-N	1.0	FBPFZTCFMRRESA-JGWLITMVSA-N	direct	637266050	14507.0	94.5157001607	0.01	68.9815949553	0.182213369603	2.01	0.177242305611
8663548	637266050	3907.0	34.4907974777	0.364426739206	AJGYLNFUYLRZFR-VQPJZGIOSA-N	1.0	FBPFZTCFMRRESA-JGWLITMVSA-N	direct	637266050	14517.0	94.5157001607	0.01	68.9815949553	0.182213369603	2.01	0.177242305611
8663549	637266050	3907.0	34.4907974777	0.364426739206	AJGYLNFUYLRZFR-VQPJZGIOSA-N	1.0	FBPFZTCFMRRESA-JGWLITMVSA-N	direct	637266050	14526.0	94.5157001607	0.01	68.9815949553	0.182213369603	2.01	0.177242305611
8663550	637266050	3907.0	34.4907974777	0.364426739206	AJGYLNFUYLRZFR-VQPJZGIOSA-N	1.0	FBPFZTCFMRRESA-JGWLITMVSA-N	direct	637266050	14537.0	94.5157001607	0.01	68.9815949553	0.182213369603	2.01	0.177242305611
8663551	637266050	3907.0	34.4907974777	0.364426739206	AJGYLNFUYLRZFR-VQPJZGIOSA-N	1.0	FBPFZTCFMRRESA-JGWLITMVSA-N	direct	637266050	14695.0	94.5157001607	0.01	68.9815949553	0.182213369603	2.01	0.177242305611
8663552	637266050	3907.0	34.4907974777	0.364426739206	AJGYLNFUYLRZFR-VQPJZGIOSA-N	1.0	FBPFZTCFMRRESA-JGWLITMVSA-N	direct	637266050	16605.0	94.5157001607	0.01	68.9815949553	0.182213369603	2.01	0.177242305611
8663553	637266050	3907.0	34.4907974777	0.364426739206	AJGYLNFUYLRZFR-VQPJZGIOSA-N	1.0	FBPFZTCFMRRESA-JGWLITMVSA-N	direct	637266050	16791.0	94.5157001607	0.01	68.9815949553	0.182213369603	2.01	0.177242305611
8663554	637266050	3907.0	34.4907974777	0.364426739206	AJGYLNFUYLRZFR-VQPJZGIOSA-N	1.0	FBPFZTCFMRRESA-JGWLITMVSA-N	direct	637266050	16888.0	94.5157001607	0.01	68.9815949553	0.182213369603	2.01	0.177242305611
1373239	637264584	5669.0	25.2856702403	0.496968486544	AJGYLNFUYLRZFR-VQPJZGIOSA-N	1.0	FBPFZTCFMRRESA-UNTFVMJOSA-N	direct	637264584	5154.0	46.779891912	0.01	50.5713404805	0.248484243272	2.01	0.177231067398
1373242	637264584	5669.0	25.2856702403	0.496968486544	AJGYLNFUYLRZFR-VQPJZGIOSA-N	1.0	FBPFZTCFMRRESA-UNTFVMJOSA-N	direct	637264584	189.0	42.9430951487	0.01	50.5713404805	0.248484243272	2.01	0.177231067398
1373243	637264584	5669.0	25.2856702403	0.496968486544	AJGYLNFUYLRZFR-VQPJZGIOSA-N	1.0	FBPFZTCFMRRESA-UNTFVMJOSA-N	direct	637264584	1846.0	42.9430951487	0.01	50.5713404805	0.248484243272	2.01	0.177231067398
1373244	637264584	5669.0	25.2856702403	0.496968486544	AJGYLNFUYLRZFR-VQPJZGIOSA-N	1.0	FBPFZTCFMRRESA-UNTFVMJOSA-N	direct	637264584	2046.0	42.9430951487	0.01	50.5713404805	0.248484243272	2.01	0.177231067398
1373250	637264584	5669.0	25.2856702403	0.496968486544	AJGYLNFUYLRZFR-VQPJZGIOSA-N	1.0	FBPFZTCFMRRESA-UNTFVMJOSA-N	direct	637264584	12690.0	40.735182177	0.01	50.5713404805	0.248484243272	2.01	0.177231067398
1373252	637264584	5669.0	25.2856702403	0.496968486544	AJGYLNFUYLRZFR-VQPJZGIOSA-N	1.0	FBPFZTCFMRRESA-UNTFVMJOSA-N	direct	637264584	2728.0	39.8386319978	0.01	50.5713404805	0.248484243272	2.01	0.177231067398
1373253	637264584	5669.0	25.2856702403	0.496968486544	AJGYLNFUYLRZFR-VQPJZGIOSA-N	1.0	FBPFZTCFMRRESA-UNTFVMJOSA-N	direct	637264584	6122.0	39.8386319978	0.01	50.5713404805	0.248484243272	2.01	0.177231067398
24272754	637268311	3907.0	29.5951662834	0.424466307435	AJGYLNFUYLRZFR-VQPJZGIOSA-N	1.0	FBPFZTCFMRRESA-JGWLITMVSA-N	direct	637268311	1157.0	54.642065153	0.01	59.1903325668	0.212233153718	2.01	0.177216854968
24272755	637268311	3907.0	29.5951662834	0.424466307435	AJGYLNFUYLRZFR-VQPJZGIOSA-N	1.0	FBPFZTCFMRRESA-JGWLITMVSA-N	direct	637268311	2964.0	54.642065153	0.01	59.1903325668	0.212233153718	2.01	0.177216854968
24272770	637268311	3907.0	29.5951662834	0.424466307435	AJGYLNFUYLRZFR-VQPJZGIOSA-N	1.0	FBPFZTCFMRRESA-JGWLITMVSA-N	direct	637268311	12848.0	49.2471835688	0.01	59.1903325668	0.212233153718	2.01	0.177216854968
11124609	637271537	2679.0	34.4634415574	0.364426739206	AJGYLNFUYLRZFR-VQPJZGIOSA-N	1.0	FBPFZTCFMRRESA-ZXXMMSQZSA-N	direct	637271537	8360.0	85.5316526696	0.01	68.9268831149	0.182213369603	2.01	0.177207150805
11124610	637271537	2679.0	34.4634415574	0.364426739206	AJGYLNFUYLRZFR-VQPJZGIOSA-N	1.0	FBPFZTCFMRRESA-ZXXMMSQZSA-N	direct	637271537	10160.0	85.5316526696	0.01	68.9268831149	0.182213369603	2.01	0.177207150805
11081583	637265567	5669.0	27.9281179927	0.449462586096	AJGYLNFUYLRZFR-VQPJZGIOSA-N	1.0	FBPFZTCFMRRESA-UNTFVMJOSA-N	direct	637265567	13742.0	65.5951662834	0.01	55.8562359854	0.224731293048	2.01	0.177183316808
11081584	637265567	5669.0	27.9281179927	0.449462586096	AJGYLNFUYLRZFR-VQPJZGIOSA-N	1.0	FBPFZTCFMRRESA-UNTFVMJOSA-N	direct	637265567	4116.0	62.124360063	0.01	55.8562359854	0.224731293048	2.01	0.177183316808
10813394	637271634	5669.0	27.735182177	0.452175107433	AJGYLNFUYLRZFR-VQPJZGIOSA-N	1.0	FBPFZTCFMRRESA-UNTFVMJOSA-N	direct	637271634	1785.0	81.8927900304	0.01	55.470364354	0.226087553716	2.01	0.177142774018
11081547	637265567	5669.0	27.9281179927	0.448674038399	AJGYLNFUYLRZFR-VQPJZGIOSA-N	1.0	FBPFZTCFMRRESA-UNTFVMJOSA-N	direct	637265567	13742.0	65.5951662834	0.01	55.8562359854	0.224337019199	2.01	0.177105551986
11081548	637265567	5669.0	27.9281179927	0.448674038399	AJGYLNFUYLRZFR-VQPJZGIOSA-N	1.0	FBPFZTCFMRRESA-UNTFVMJOSA-N	direct	637265567	4116.0	62.124360063	0.01	55.8562359854	0.224337019199	2.01	0.177105551986
11081535	637265567	5669.0	27.9281179927	0.448169745687	AJGYLNFUYLRZFR-VQPJZGIOSA-N	1.0	FBPFZTCFMRRESA-UNTFVMJOSA-N	direct	637265567	13742.0	65.5951662834	0.01	55.8562359854	0.224084872844	2.01	0.177055766005
11081536	637265567	5669.0	27.9281179927	0.448169745687	AJGYLNFUYLRZFR-VQPJZGIOSA-N	1.0	FBPFZTCFMRRESA-UNTFVMJOSA-N	direct	637265567	4116.0	62.124360063	0.01	55.8562359854	0.224084872844	2.01	0.177055766005
8664513	637266050	8475.0	27.8239087409	0.449462586096	AJGYLNFUYLRZFR-VQPJZGIOSA-N	1.0	FBPFZTCFMRRESA-KVTDHHQDSA-N	direct	637266050	4116.0	95.4921441283	0.01	55.6478174819	0.224731293048	2.01	0.177017802314
8664515	637266050	8475.0	27.8239087409	0.449462586096	AJGYLNFUYLRZFR-VQPJZGIOSA-N	1.0	FBPFZTCFMRRESA-KVTDHHQDSA-N	direct	637266050	12784.0	94.5157001607	0.01	55.6478174819	0.224731293048	2.01	0.177017802314
8664516	637266050	8475.0	27.8239087409	0.449462586096	AJGYLNFUYLRZFR-VQPJZGIOSA-N	1.0	FBPFZTCFMRRESA-KVTDHHQDSA-N	direct	637266050	12799.0	94.5157001607	0.01	55.6478174819	0.224731293048	2.01	0.177017802314
8664517	637266050	8475.0	27.8239087409	0.449462586096	AJGYLNFUYLRZFR-VQPJZGIOSA-N	1.0	FBPFZTCFMRRESA-KVTDHHQDSA-N	direct	637266050	12812.0	94.5157001607	0.01	55.6478174819	0.224731293048	2.01	0.177017802314
8664518	637266050	8475.0	27.8239087409	0.449462586096	AJGYLNFUYLRZFR-VQPJZGIOSA-N	1.0	FBPFZTCFMRRESA-KVTDHHQDSA-N	direct	637266050	12821.0	94.5157001607	0.01	55.6478174819	0.224731293048	2.01	0.177017802314
8664519	637266050	8475.0	27.8239087409	0.449462586096	AJGYLNFUYLRZFR-VQPJZGIOSA-N	1.0	FBPFZTCFMRRESA-KVTDHHQDSA-N	direct	637266050	13199.0	94.5157001607	0.01	55.6478174819	0.224731293048	2.01	0.177017802314
8664520	637266050	8475.0	27.8239087409	0.449462586096	AJGYLNFUYLRZFR-VQPJZGIOSA-N	1.0	FBPFZTCFMRRESA-KVTDHHQDSA-N	direct	637266050	13333.0	94.5157001607	0.01	55.6478174819	0.224731293048	2.01	0.177017802314
8664521	637266050	8475.0	27.8239087409	0.449462586096	AJGYLNFUYLRZFR-VQPJZGIOSA-N	1.0	FBPFZTCFMRRESA-KVTDHHQDSA-N	direct	637266050	13444.0	94.5157001607	0.01	55.6478174819	0.224731293048	2.01	0.177017802314
8664522	637266050	8475.0	27.8239087409	0.449462586096	AJGYLNFUYLRZFR-VQPJZGIOSA-N	1.0	FBPFZTCFMRRESA-KVTDHHQDSA-N	direct	637266050	13446.0	94.5157001607	0.01	55.6478174819	0.224731293048	2.01	0.177017802314
8664523	637266050	8475.0	27.8239087409	0.449462586096	AJGYLNFUYLRZFR-VQPJZGIOSA-N	1.0	FBPFZTCFMRRESA-KVTDHHQDSA-N	direct	637266050	13610.0	94.5157001607	0.01	55.6478174819	0.224731293048	2.01	0.177017802314
8664524	637266050	8475.0	27.8239087409	0.449462586096	AJGYLNFUYLRZFR-VQPJZGIOSA-N	1.0	FBPFZTCFMRRESA-KVTDHHQDSA-N	direct	637266050	13644.0	94.5157001607	0.01	55.6478174819	0.224731293048	2.01	0.177017802314
8664525	637266050	8475.0	27.8239087409	0.449462586096	AJGYLNFUYLRZFR-VQPJZGIOSA-N	1.0	FBPFZTCFMRRESA-KVTDHHQDSA-N	direct	637266050	13757.0	94.5157001607	0.01	55.6478174819	0.224731293048	2.01	0.177017802314
8664526	637266050	8475.0	27.8239087409	0.449462586096	AJGYLNFUYLRZFR-VQPJZGIOSA-N	1.0	FBPFZTCFMRRESA-KVTDHHQDSA-N	direct	637266050	13919.0	94.5157001607	0.01	55.6478174819	0.224731293048	2.01	0.177017802314
8664527	637266050	8475.0	27.8239087409	0.449462586096	AJGYLNFUYLRZFR-VQPJZGIOSA-N	1.0	FBPFZTCFMRRESA-KVTDHHQDSA-N	direct	637266050	13934.0	94.5157001607	0.01	55.6478174819	0.224731293048	2.01	0.177017802314
8664528	637266050	8475.0	27.8239087409	0.449462586096	AJGYLNFUYLRZFR-VQPJZGIOSA-N	1.0	FBPFZTCFMRRESA-KVTDHHQDSA-N	direct	637266050	13981.0	94.5157001607	0.01	55.6478174819	0.224731293048	2.01	0.177017802314
8664529	637266050	8475.0	27.8239087409	0.449462586096	AJGYLNFUYLRZFR-VQPJZGIOSA-N	1.0	FBPFZTCFMRRESA-KVTDHHQDSA-N	direct	637266050	14112.0	94.5157001607	0.01	55.6478174819	0.224731293048	2.01	0.177017802314
8664530	637266050	8475.0	27.8239087409	0.449462586096	AJGYLNFUYLRZFR-VQPJZGIOSA-N	1.0	FBPFZTCFMRRESA-KVTDHHQDSA-N	direct	637266050	14119.0	94.5157001607	0.01	55.6478174819	0.224731293048	2.01	0.177017802314
8664531	637266050	8475.0	27.8239087409	0.449462586096	AJGYLNFUYLRZFR-VQPJZGIOSA-N	1.0	FBPFZTCFMRRESA-KVTDHHQDSA-N	direct	637266050	14492.0	94.5157001607	0.01	55.6478174819	0.224731293048	2.01	0.177017802314
8664532	637266050	8475.0	27.8239087409	0.449462586096	AJGYLNFUYLRZFR-VQPJZGIOSA-N	1.0	FBPFZTCFMRRESA-KVTDHHQDSA-N	direct	637266050	14501.0	94.5157001607	0.01	55.6478174819	0.224731293048	2.01	0.177017802314
8664533	637266050	8475.0	27.8239087409	0.449462586096	AJGYLNFUYLRZFR-VQPJZGIOSA-N	1.0	FBPFZTCFMRRESA-KVTDHHQDSA-N	direct	637266050	14507.0	94.5157001607	0.01	55.6478174819	0.224731293048	2.01	0.177017802314
8664534	637266050	8475.0	27.8239087409	0.449462586096	AJGYLNFUYLRZFR-VQPJZGIOSA-N	1.0	FBPFZTCFMRRESA-KVTDHHQDSA-N	direct	637266050	14517.0	94.5157001607	0.01	55.6478174819	0.224731293048	2.01	0.177017802314
8664535	637266050	8475.0	27.8239087409	0.449462586096	AJGYLNFUYLRZFR-VQPJZGIOSA-N	1.0	FBPFZTCFMRRESA-KVTDHHQDSA-N	direct	637266050	14526.0	94.5157001607	0.01	55.6478174819	0.224731293048	2.01	0.177017802314
8664536	637266050	8475.0	27.8239087409	0.449462586096	AJGYLNFUYLRZFR-VQPJZGIOSA-N	1.0	FBPFZTCFMRRESA-KVTDHHQDSA-N	direct	637266050	14537.0	94.5157001607	0.01	55.6478174819	0.224731293048	2.01	0.177017802314
8664537	637266050	8475.0	27.8239087409	0.449462586096	AJGYLNFUYLRZFR-VQPJZGIOSA-N	1.0	FBPFZTCFMRRESA-KVTDHHQDSA-N	direct	637266050	14695.0	94.5157001607	0.01	55.6478174819	0.224731293048	2.01	0.177017802314
8664538	637266050	8475.0	27.8239087409	0.449462586096	AJGYLNFUYLRZFR-VQPJZGIOSA-N	1.0	FBPFZTCFMRRESA-KVTDHHQDSA-N	direct	637266050	16605.0	94.5157001607	0.01	55.6478174819	0.224731293048	2.01	0.177017802314
8664539	637266050	8475.0	27.8239087409	0.449462586096	AJGYLNFUYLRZFR-VQPJZGIOSA-N	1.0	FBPFZTCFMRRESA-KVTDHHQDSA-N	direct	637266050	16791.0	94.5157001607	0.01	55.6478174819	0.224731293048	2.01	0.177017802314
8664540	637266050	8475.0	27.8239087409	0.449462586096	AJGYLNFUYLRZFR-VQPJZGIOSA-N	1.0	FBPFZTCFMRRESA-KVTDHHQDSA-N	direct	637266050	16888.0	94.5157001607	0.01	55.6478174819	0.224731293048	2.01	0.177017802314
6149550	637270822	2754.0	65.5783960731	0.190574634432	AJGYLNFUYLRZFR-VQPJZGIOSA-N	1.0	FBPFZTCFMRRESA-GUCUJZIJSA-N	direct	637270822	658.0	87.6736641391	0.01	131.156792146	0.095287317216	2.01	0.176988681718
6149552	637270822	2754.0	65.5783960731	0.190574634432	AJGYLNFUYLRZFR-VQPJZGIOSA-N	1.0	FBPFZTCFMRRESA-GUCUJZIJSA-N	direct	637270822	4575.0	87.6736641391	0.01	131.156792146	0.095287317216	2.01	0.176988681718
6149553	637270822	2754.0	65.5783960731	0.190574634432	AJGYLNFUYLRZFR-VQPJZGIOSA-N	1.0	FBPFZTCFMRRESA-GUCUJZIJSA-N	direct	637270822	5746.0	87.6736641391	0.01	131.156792146	0.095287317216	2.01	0.176988681718
6149554	637270822	2754.0	65.5783960731	0.190574634432	AJGYLNFUYLRZFR-VQPJZGIOSA-N	1.0	FBPFZTCFMRRESA-GUCUJZIJSA-N	direct	637270822	5904.0	87.6736641391	0.01	131.156792146	0.095287317216	2.01	0.176988681718
6149555	637270822	2754.0	65.5783960731	0.190574634432	AJGYLNFUYLRZFR-VQPJZGIOSA-N	1.0	FBPFZTCFMRRESA-GUCUJZIJSA-N	direct	637270822	6396.0	87.6736641391	0.01	131.156792146	0.095287317216	2.01	0.176988681718
6150054	637270822	5746.0	65.5783960731	0.190574634432	AJGYLNFUYLRZFR-VQPJZGIOSA-N	1.0	FBPFZTCFMRRESA-GUCUJZIJSA-N	direct	637270822	658.0	87.6736641391	0.01	131.156792146	0.095287317216	2.01	0.176988681718
6150055	637270822	5746.0	65.5783960731	0.190574634432	AJGYLNFUYLRZFR-VQPJZGIOSA-N	1.0	FBPFZTCFMRRESA-GUCUJZIJSA-N	direct	637270822	2754.0	87.6736641391	0.01	131.156792146	0.095287317216	2.01	0.176988681718
6150056	637270822	5746.0	65.5783960731	0.190574634432	AJGYLNFUYLRZFR-VQPJZGIOSA-N	1.0	FBPFZTCFMRRESA-GUCUJZIJSA-N	direct	637270822	4575.0	87.6736641391	0.01	131.156792146	0.095287317216	2.01	0.176988681718
6150058	637270822	5746.0	65.5783960731	0.190574634432	AJGYLNFUYLRZFR-VQPJZGIOSA-N	1.0	FBPFZTCFMRRESA-GUCUJZIJSA-N	direct	637270822	5904.0	87.6736641391	0.01	131.156792146	0.095287317216	2.01	0.176988681718
6150059	637270822	5746.0	65.5783960731	0.190574634432	AJGYLNFUYLRZFR-VQPJZGIOSA-N	1.0	FBPFZTCFMRRESA-GUCUJZIJSA-N	direct	637270822	6396.0	87.6736641391	0.01	131.156792146	0.095287317216	2.01	0.176988681718
26332404	637270833	4015.0	27.4317982759	0.455402703936	AJGYLNFUYLRZFR-VQPJZGIOSA-N	1.0	FBPFZTCFMRRESA-GUCUJZIJSA-N	direct	637270833	5085.0	97.6090648929	0.01	54.8635965519	0.227701351968	2.01	0.176970750994
8663469	637266050	8475.0	27.8239087409	0.448674038399	AJGYLNFUYLRZFR-VQPJZGIOSA-N	1.0	FBPFZTCFMRRESA-KVTDHHQDSA-N	direct	637266050	4116.0	95.4921441283	0.01	55.6478174819	0.224337019199	2.01	0.176940110135
8663471	637266050	8475.0	27.8239087409	0.448674038399	AJGYLNFUYLRZFR-VQPJZGIOSA-N	1.0	FBPFZTCFMRRESA-KVTDHHQDSA-N	direct	637266050	12784.0	94.5157001607	0.01	55.6478174819	0.224337019199	2.01	0.176940110135
8663472	637266050	8475.0	27.8239087409	0.448674038399	AJGYLNFUYLRZFR-VQPJZGIOSA-N	1.0	FBPFZTCFMRRESA-KVTDHHQDSA-N	direct	637266050	12799.0	94.5157001607	0.01	55.6478174819	0.224337019199	2.01	0.176940110135
8663473	637266050	8475.0	27.8239087409	0.448674038399	AJGYLNFUYLRZFR-VQPJZGIOSA-N	1.0	FBPFZTCFMRRESA-KVTDHHQDSA-N	direct	637266050	12812.0	94.5157001607	0.01	55.6478174819	0.224337019199	2.01	0.176940110135
8663474	637266050	8475.0	27.8239087409	0.448674038399	AJGYLNFUYLRZFR-VQPJZGIOSA-N	1.0	FBPFZTCFMRRESA-KVTDHHQDSA-N	direct	637266050	12821.0	94.5157001607	0.01	55.6478174819	0.224337019199	2.01	0.176940110135
8663475	637266050	8475.0	27.8239087409	0.448674038399	AJGYLNFUYLRZFR-VQPJZGIOSA-N	1.0	FBPFZTCFMRRESA-KVTDHHQDSA-N	direct	637266050	13199.0	94.5157001607	0.01	55.6478174819	0.224337019199	2.01	0.176940110135
8663476	637266050	8475.0	27.8239087409	0.448674038399	AJGYLNFUYLRZFR-VQPJZGIOSA-N	1.0	FBPFZTCFMRRESA-KVTDHHQDSA-N	direct	637266050	13333.0	94.5157001607	0.01	55.6478174819	0.224337019199	2.01	0.176940110135
8663477	637266050	8475.0	27.8239087409	0.448674038399	AJGYLNFUYLRZFR-VQPJZGIOSA-N	1.0	FBPFZTCFMRRESA-KVTDHHQDSA-N	direct	637266050	13444.0	94.5157001607	0.01	55.6478174819	0.224337019199	2.01	0.176940110135
8663478	637266050	8475.0	27.8239087409	0.448674038399	AJGYLNFUYLRZFR-VQPJZGIOSA-N	1.0	FBPFZTCFMRRESA-KVTDHHQDSA-N	direct	637266050	13446.0	94.5157001607	0.01	55.6478174819	0.224337019199	2.01	0.176940110135
8663479	637266050	8475.0	27.8239087409	0.448674038399	AJGYLNFUYLRZFR-VQPJZGIOSA-N	1.0	FBPFZTCFMRRESA-KVTDHHQDSA-N	direct	637266050	13610.0	94.5157001607	0.01	55.6478174819	0.224337019199	2.01	0.176940110135
8663480	637266050	8475.0	27.8239087409	0.448674038399	AJGYLNFUYLRZFR-VQPJZGIOSA-N	1.0	FBPFZTCFMRRESA-KVTDHHQDSA-N	direct	637266050	13644.0	94.5157001607	0.01	55.6478174819	0.224337019199	2.01	0.176940110135
8663481	637266050	8475.0	27.8239087409	0.448674038399	AJGYLNFUYLRZFR-VQPJZGIOSA-N	1.0	FBPFZTCFMRRESA-KVTDHHQDSA-N	direct	637266050	13757.0	94.5157001607	0.01	55.6478174819	0.224337019199	2.01	0.176940110135
8663482	637266050	8475.0	27.8239087409	0.448674038399	AJGYLNFUYLRZFR-VQPJZGIOSA-N	1.0	FBPFZTCFMRRESA-KVTDHHQDSA-N	direct	637266050	13919.0	94.5157001607	0.01	55.6478174819	0.224337019199	2.01	0.176940110135
8663483	637266050	8475.0	27.8239087409	0.448674038399	AJGYLNFUYLRZFR-VQPJZGIOSA-N	1.0	FBPFZTCFMRRESA-KVTDHHQDSA-N	direct	637266050	13934.0	94.5157001607	0.01	55.6478174819	0.224337019199	2.01	0.176940110135
8663484	637266050	8475.0	27.8239087409	0.448674038399	AJGYLNFUYLRZFR-VQPJZGIOSA-N	1.0	FBPFZTCFMRRESA-KVTDHHQDSA-N	direct	637266050	13981.0	94.5157001607	0.01	55.6478174819	0.224337019199	2.01	0.176940110135
8663485	637266050	8475.0	27.8239087409	0.448674038399	AJGYLNFUYLRZFR-VQPJZGIOSA-N	1.0	FBPFZTCFMRRESA-KVTDHHQDSA-N	direct	637266050	14112.0	94.5157001607	0.01	55.6478174819	0.224337019199	2.01	0.176940110135
8663486	637266050	8475.0	27.8239087409	0.448674038399	AJGYLNFUYLRZFR-VQPJZGIOSA-N	1.0	FBPFZTCFMRRESA-KVTDHHQDSA-N	direct	637266050	14119.0	94.5157001607	0.01	55.6478174819	0.224337019199	2.01	0.176940110135
8663487	637266050	8475.0	27.8239087409	0.448674038399	AJGYLNFUYLRZFR-VQPJZGIOSA-N	1.0	FBPFZTCFMRRESA-KVTDHHQDSA-N	direct	637266050	14492.0	94.5157001607	0.01	55.6478174819	0.224337019199	2.01	0.176940110135
8663488	637266050	8475.0	27.8239087409	0.448674038399	AJGYLNFUYLRZFR-VQPJZGIOSA-N	1.0	FBPFZTCFMRRESA-KVTDHHQDSA-N	direct	637266050	14501.0	94.5157001607	0.01	55.6478174819	0.224337019199	2.01	0.176940110135
8663489	637266050	8475.0	27.8239087409	0.448674038399	AJGYLNFUYLRZFR-VQPJZGIOSA-N	1.0	FBPFZTCFMRRESA-KVTDHHQDSA-N	direct	637266050	14507.0	94.5157001607	0.01	55.6478174819	0.224337019199	2.01	0.176940110135
8663490	637266050	8475.0	27.8239087409	0.448674038399	AJGYLNFUYLRZFR-VQPJZGIOSA-N	1.0	FBPFZTCFMRRESA-KVTDHHQDSA-N	direct	637266050	14517.0	94.5157001607	0.01	55.6478174819	0.224337019199	2.01	0.176940110135
8663491	637266050	8475.0	27.8239087409	0.448674038399	AJGYLNFUYLRZFR-VQPJZGIOSA-N	1.0	FBPFZTCFMRRESA-KVTDHHQDSA-N	direct	637266050	14526.0	94.5157001607	0.01	55.6478174819	0.224337019199	2.01	0.176940110135
8663492	637266050	8475.0	27.8239087409	0.448674038399	AJGYLNFUYLRZFR-VQPJZGIOSA-N	1.0	FBPFZTCFMRRESA-KVTDHHQDSA-N	direct	637266050	14537.0	94.5157001607	0.01	55.6478174819	0.224337019199	2.01	0.176940110135
8663493	637266050	8475.0	27.8239087409	0.448674038399	AJGYLNFUYLRZFR-VQPJZGIOSA-N	1.0	FBPFZTCFMRRESA-KVTDHHQDSA-N	direct	637266050	14695.0	94.5157001607	0.01	55.6478174819	0.224337019199	2.01	0.176940110135
8663494	637266050	8475.0	27.8239087409	0.448674038399	AJGYLNFUYLRZFR-VQPJZGIOSA-N	1.0	FBPFZTCFMRRESA-KVTDHHQDSA-N	direct	637266050	16605.0	94.5157001607	0.01	55.6478174819	0.224337019199	2.01	0.176940110135
8663495	637266050	8475.0	27.8239087409	0.448674038399	AJGYLNFUYLRZFR-VQPJZGIOSA-N	1.0	FBPFZTCFMRRESA-KVTDHHQDSA-N	direct	637266050	16791.0	94.5157001607	0.01	55.6478174819	0.224337019199	2.01	0.176940110135
8663496	637266050	8475.0	27.8239087409	0.448674038399	AJGYLNFUYLRZFR-VQPJZGIOSA-N	1.0	FBPFZTCFMRRESA-KVTDHHQDSA-N	direct	637266050	16888.0	94.5157001607	0.01	55.6478174819	0.224337019199	2.01	0.176940110135
2126604	637266136	8182.0	26.3840499483	0.473061137797	AJGYLNFUYLRZFR-VQPJZGIOSA-N	1.0	FBPFZTCFMRRESA-GUCUJZIJSA-N	direct	637266136	2160.0	63.714442691	0.01	52.7680998967	0.236530568899	2.01	0.176930907942
2126605	637266136	8182.0	26.3840499483	0.473061137797	AJGYLNFUYLRZFR-VQPJZGIOSA-N	1.0	FBPFZTCFMRRESA-GUCUJZIJSA-N	direct	637266136	4146.0	63.714442691	0.01	52.7680998967	0.236530568899	2.01	0.176930907942
2126606	637266136	8182.0	26.3840499483	0.473061137797	AJGYLNFUYLRZFR-VQPJZGIOSA-N	1.0	FBPFZTCFMRRESA-GUCUJZIJSA-N	direct	637266136	4720.0	63.714442691	0.01	52.7680998967	0.236530568899	2.01	0.176930907942
18863128	637265556	5669.0	28.7033348097	0.434714773197	AJGYLNFUYLRZFR-VQPJZGIOSA-N	1.0	FBPFZTCFMRRESA-UNTFVMJOSA-N	direct	637265556	1157.0	45.8664610916	0.01	57.4066696195	0.217357386599	2.01	0.17691848514
18863129	637265556	5669.0	28.7033348097	0.434714773197	AJGYLNFUYLRZFR-VQPJZGIOSA-N	1.0	FBPFZTCFMRRESA-UNTFVMJOSA-N	direct	637265556	2964.0	45.8664610916	0.01	57.4066696195	0.217357386599	2.01	0.17691848514
18863130	637265556	5669.0	28.7033348097	0.434714773197	AJGYLNFUYLRZFR-VQPJZGIOSA-N	1.0	FBPFZTCFMRRESA-UNTFVMJOSA-N	direct	637265556	4116.0	44.1726307269	0.01	57.4066696195	0.217357386599	2.01	0.17691848514
8663121	637266050	8475.0	27.8239087409	0.448169745687	AJGYLNFUYLRZFR-VQPJZGIOSA-N	1.0	FBPFZTCFMRRESA-KVTDHHQDSA-N	direct	637266050	4116.0	95.4921441283	0.01	55.6478174819	0.224084872844	2.01	0.176890370662
8663123	637266050	8475.0	27.8239087409	0.448169745687	AJGYLNFUYLRZFR-VQPJZGIOSA-N	1.0	FBPFZTCFMRRESA-KVTDHHQDSA-N	direct	637266050	12784.0	94.5157001607	0.01	55.6478174819	0.224084872844	2.01	0.176890370662
8663124	637266050	8475.0	27.8239087409	0.448169745687	AJGYLNFUYLRZFR-VQPJZGIOSA-N	1.0	FBPFZTCFMRRESA-KVTDHHQDSA-N	direct	637266050	12799.0	94.5157001607	0.01	55.6478174819	0.224084872844	2.01	0.176890370662
8663125	637266050	8475.0	27.8239087409	0.448169745687	AJGYLNFUYLRZFR-VQPJZGIOSA-N	1.0	FBPFZTCFMRRESA-KVTDHHQDSA-N	direct	637266050	12812.0	94.5157001607	0.01	55.6478174819	0.224084872844	2.01	0.176890370662
8663126	637266050	8475.0	27.8239087409	0.448169745687	AJGYLNFUYLRZFR-VQPJZGIOSA-N	1.0	FBPFZTCFMRRESA-KVTDHHQDSA-N	direct	637266050	12821.0	94.5157001607	0.01	55.6478174819	0.224084872844	2.01	0.176890370662
8663127	637266050	8475.0	27.8239087409	0.448169745687	AJGYLNFUYLRZFR-VQPJZGIOSA-N	1.0	FBPFZTCFMRRESA-KVTDHHQDSA-N	direct	637266050	13199.0	94.5157001607	0.01	55.6478174819	0.224084872844	2.01	0.176890370662
8663128	637266050	8475.0	27.8239087409	0.448169745687	AJGYLNFUYLRZFR-VQPJZGIOSA-N	1.0	FBPFZTCFMRRESA-KVTDHHQDSA-N	direct	637266050	13333.0	94.5157001607	0.01	55.6478174819	0.224084872844	2.01	0.176890370662
8663129	637266050	8475.0	27.8239087409	0.448169745687	AJGYLNFUYLRZFR-VQPJZGIOSA-N	1.0	FBPFZTCFMRRESA-KVTDHHQDSA-N	direct	637266050	13444.0	94.5157001607	0.01	55.6478174819	0.224084872844	2.01	0.176890370662
8663130	637266050	8475.0	27.8239087409	0.448169745687	AJGYLNFUYLRZFR-VQPJZGIOSA-N	1.0	FBPFZTCFMRRESA-KVTDHHQDSA-N	direct	637266050	13446.0	94.5157001607	0.01	55.6478174819	0.224084872844	2.01	0.176890370662
8663131	637266050	8475.0	27.8239087409	0.448169745687	AJGYLNFUYLRZFR-VQPJZGIOSA-N	1.0	FBPFZTCFMRRESA-KVTDHHQDSA-N	direct	637266050	13610.0	94.5157001607	0.01	55.6478174819	0.224084872844	2.01	0.176890370662
8663132	637266050	8475.0	27.8239087409	0.448169745687	AJGYLNFUYLRZFR-VQPJZGIOSA-N	1.0	FBPFZTCFMRRESA-KVTDHHQDSA-N	direct	637266050	13644.0	94.5157001607	0.01	55.6478174819	0.224084872844	2.01	0.176890370662
8663133	637266050	8475.0	27.8239087409	0.448169745687	AJGYLNFUYLRZFR-VQPJZGIOSA-N	1.0	FBPFZTCFMRRESA-KVTDHHQDSA-N	direct	637266050	13757.0	94.5157001607	0.01	55.6478174819	0.224084872844	2.01	0.176890370662
8663134	637266050	8475.0	27.8239087409	0.448169745687	AJGYLNFUYLRZFR-VQPJZGIOSA-N	1.0	FBPFZTCFMRRESA-KVTDHHQDSA-N	direct	637266050	13919.0	94.5157001607	0.01	55.6478174819	0.224084872844	2.01	0.176890370662
8663135	637266050	8475.0	27.8239087409	0.448169745687	AJGYLNFUYLRZFR-VQPJZGIOSA-N	1.0	FBPFZTCFMRRESA-KVTDHHQDSA-N	direct	637266050	13934.0	94.5157001607	0.01	55.6478174819	0.224084872844	2.01	0.176890370662
8663136	637266050	8475.0	27.8239087409	0.448169745687	AJGYLNFUYLRZFR-VQPJZGIOSA-N	1.0	FBPFZTCFMRRESA-KVTDHHQDSA-N	direct	637266050	13981.0	94.5157001607	0.01	55.6478174819	0.224084872844	2.01	0.176890370662
8663137	637266050	8475.0	27.8239087409	0.448169745687	AJGYLNFUYLRZFR-VQPJZGIOSA-N	1.0	FBPFZTCFMRRESA-KVTDHHQDSA-N	direct	637266050	14112.0	94.5157001607	0.01	55.6478174819	0.224084872844	2.01	0.176890370662
8663138	637266050	8475.0	27.8239087409	0.448169745687	AJGYLNFUYLRZFR-VQPJZGIOSA-N	1.0	FBPFZTCFMRRESA-KVTDHHQDSA-N	direct	637266050	14119.0	94.5157001607	0.01	55.6478174819	0.224084872844	2.01	0.176890370662
8663139	637266050	8475.0	27.8239087409	0.448169745687	AJGYLNFUYLRZFR-VQPJZGIOSA-N	1.0	FBPFZTCFMRRESA-KVTDHHQDSA-N	direct	637266050	14492.0	94.5157001607	0.01	55.6478174819	0.224084872844	2.01	0.176890370662
8663140	637266050	8475.0	27.8239087409	0.448169745687	AJGYLNFUYLRZFR-VQPJZGIOSA-N	1.0	FBPFZTCFMRRESA-KVTDHHQDSA-N	direct	637266050	14501.0	94.5157001607	0.01	55.6478174819	0.224084872844	2.01	0.176890370662
8663141	637266050	8475.0	27.8239087409	0.448169745687	AJGYLNFUYLRZFR-VQPJZGIOSA-N	1.0	FBPFZTCFMRRESA-KVTDHHQDSA-N	direct	637266050	14507.0	94.5157001607	0.01	55.6478174819	0.224084872844	2.01	0.176890370662
8663142	637266050	8475.0	27.8239087409	0.448169745687	AJGYLNFUYLRZFR-VQPJZGIOSA-N	1.0	FBPFZTCFMRRESA-KVTDHHQDSA-N	direct	637266050	14517.0	94.5157001607	0.01	55.6478174819	0.224084872844	2.01	0.176890370662
8663143	637266050	8475.0	27.8239087409	0.448169745687	AJGYLNFUYLRZFR-VQPJZGIOSA-N	1.0	FBPFZTCFMRRESA-KVTDHHQDSA-N	direct	637266050	14526.0	94.5157001607	0.01	55.6478174819	0.224084872844	2.01	0.176890370662
8663144	637266050	8475.0	27.8239087409	0.448169745687	AJGYLNFUYLRZFR-VQPJZGIOSA-N	1.0	FBPFZTCFMRRESA-KVTDHHQDSA-N	direct	637266050	14537.0	94.5157001607	0.01	55.6478174819	0.224084872844	2.01	0.176890370662
8663145	637266050	8475.0	27.8239087409	0.448169745687	AJGYLNFUYLRZFR-VQPJZGIOSA-N	1.0	FBPFZTCFMRRESA-KVTDHHQDSA-N	direct	637266050	14695.0	94.5157001607	0.01	55.6478174819	0.224084872844	2.01	0.176890370662
8663146	637266050	8475.0	27.8239087409	0.448169745687	AJGYLNFUYLRZFR-VQPJZGIOSA-N	1.0	FBPFZTCFMRRESA-KVTDHHQDSA-N	direct	637266050	16605.0	94.5157001607	0.01	55.6478174819	0.224084872844	2.01	0.176890370662
8663147	637266050	8475.0	27.8239087409	0.448169745687	AJGYLNFUYLRZFR-VQPJZGIOSA-N	1.0	FBPFZTCFMRRESA-KVTDHHQDSA-N	direct	637266050	16791.0	94.5157001607	0.01	55.6478174819	0.224084872844	2.01	0.176890370662
8663148	637266050	8475.0	27.8239087409	0.448169745687	AJGYLNFUYLRZFR-VQPJZGIOSA-N	1.0	FBPFZTCFMRRESA-KVTDHHQDSA-N	direct	637266050	16888.0	94.5157001607	0.01	55.6478174819	0.224084872844	2.01	0.176890370662
38477309	637270142	15405.0	33.0835460515	0.376895204054	AJGYLNFUYLRZFR-VQPJZGIOSA-N	1.0	CDAISMWEOUEBRE-GPIVLXJGSA-N	direct	637270142	225.0	45.7594507517	0.01	66.1670921029	0.188447602027	2.01	0.176887518377
38477310	637270142	15405.0	33.0835460515	0.376895204054	AJGYLNFUYLRZFR-VQPJZGIOSA-N	1.0	CDAISMWEOUEBRE-GPIVLXJGSA-N	direct	637270142	532.0	45.7594507517	0.01	66.1670921029	0.188447602027	2.01	0.176887518377
38477311	637270142	15405.0	33.0835460515	0.376895204054	AJGYLNFUYLRZFR-VQPJZGIOSA-N	1.0	CDAISMWEOUEBRE-GPIVLXJGSA-N	direct	637270142	831.0	45.7594507517	0.01	66.1670921029	0.188447602027	2.01	0.176887518377
38477312	637270142	15405.0	33.0835460515	0.376895204054	AJGYLNFUYLRZFR-VQPJZGIOSA-N	1.0	CDAISMWEOUEBRE-GPIVLXJGSA-N	direct	637270142	1409.0	45.7594507517	0.01	66.1670921029	0.188447602027	2.01	0.176887518377
38477313	637270142	15405.0	33.0835460515	0.376895204054	AJGYLNFUYLRZFR-VQPJZGIOSA-N	1.0	CDAISMWEOUEBRE-GPIVLXJGSA-N	direct	637270142	2408.0	45.7594507517	0.01	66.1670921029	0.188447602027	2.01	0.176887518377
38477314	637270142	15405.0	33.0835460515	0.376895204054	AJGYLNFUYLRZFR-VQPJZGIOSA-N	1.0	CDAISMWEOUEBRE-GPIVLXJGSA-N	direct	637270142	4636.0	45.7594507517	0.01	66.1670921029	0.188447602027	2.01	0.176887518377
38477321	637270142	15405.0	33.0835460515	0.376895204054	AJGYLNFUYLRZFR-VQPJZGIOSA-N	1.0	CDAISMWEOUEBRE-GPIVLXJGSA-N	direct	637270142	5618.0	45.2055119533	0.01	66.1670921029	0.188447602027	2.01	0.176887518377
10813430	637271634	5669.0	27.735182177	0.449462586096	AJGYLNFUYLRZFR-VQPJZGIOSA-N	1.0	FBPFZTCFMRRESA-UNTFVMJOSA-N	direct	637271634	1785.0	81.8927900304	0.01	55.470364354	0.224731293048	2.01	0.176876511973
31148603	637271070	8182.0	26.3151546384	0.473061137797	AJGYLNFUYLRZFR-VQPJZGIOSA-N	1.0	FBPFZTCFMRRESA-GUCUJZIJSA-N	direct	637271070	44.0	200.0	0.01	52.6303092767	0.236530568899	2.01	0.176815292026
31148604	637271070	8182.0	26.3151546384	0.473061137797	AJGYLNFUYLRZFR-VQPJZGIOSA-N	1.0	FBPFZTCFMRRESA-GUCUJZIJSA-N	direct	637271070	1847.0	200.0	0.01	52.6303092767	0.236530568899	2.01	0.176815292026
31148605	637271070	8182.0	26.3151546384	0.473061137797	AJGYLNFUYLRZFR-VQPJZGIOSA-N	1.0	FBPFZTCFMRRESA-GUCUJZIJSA-N	direct	637271070	4116.0	200.0	0.01	52.6303092767	0.236530568899	2.01	0.176815292026
31148606	637271070	8182.0	26.3151546384	0.473061137797	AJGYLNFUYLRZFR-VQPJZGIOSA-N	1.0	FBPFZTCFMRRESA-GUCUJZIJSA-N	direct	637271070	5039.0	200.0	0.01	52.6303092767	0.236530568899	2.01	0.176815292026
10813412	637271634	5669.0	27.735182177	0.448674038399	AJGYLNFUYLRZFR-VQPJZGIOSA-N	1.0	FBPFZTCFMRRESA-UNTFVMJOSA-N	direct	637271634	1785.0	81.8927900304	0.01	55.470364354	0.224337019199	2.01	0.176798881806
3484436	637271060	2754.0	77.1791420106	0.161203906149	AJGYLNFUYLRZFR-VQPJZGIOSA-N	1.0	FBPFZTCFMRRESA-GUCUJZIJSA-N	direct	637271060	599.0	103.195179321	0.01	154.358284021	0.0806019530745	2.01	0.176790083059
3484437	637271060	2754.0	77.1791420106	0.161203906149	AJGYLNFUYLRZFR-VQPJZGIOSA-N	1.0	FBPFZTCFMRRESA-GUCUJZIJSA-N	direct	637271060	2138.0	103.195179321	0.01	154.358284021	0.0806019530745	2.01	0.176790083059
3484496	637271060	5746.0	77.1791420106	0.161203906149	AJGYLNFUYLRZFR-VQPJZGIOSA-N	1.0	FBPFZTCFMRRESA-GUCUJZIJSA-N	direct	637271060	599.0	103.195179321	0.01	154.358284021	0.0806019530745	2.01	0.176790083059
3484497	637271060	5746.0	77.1791420106	0.161203906149	AJGYLNFUYLRZFR-VQPJZGIOSA-N	1.0	FBPFZTCFMRRESA-GUCUJZIJSA-N	direct	637271060	2138.0	103.195179321	0.01	154.358284021	0.0806019530745	2.01	0.176790083059
11081523	637265567	5669.0	27.9281179927	0.445473280247	AJGYLNFUYLRZFR-VQPJZGIOSA-N	1.0	FBPFZTCFMRRESA-UNTFVMJOSA-N	direct	637265567	13742.0	65.5951662834	0.01	55.8562359854	0.222736640124	2.01	0.176788843853
11081524	637265567	5669.0	27.9281179927	0.445473280247	AJGYLNFUYLRZFR-VQPJZGIOSA-N	1.0	FBPFZTCFMRRESA-UNTFVMJOSA-N	direct	637265567	4116.0	62.124360063	0.01	55.8562359854	0.222736640124	2.01	0.176788843853
8974028	637265913	3907.0	34.721246399	0.358288074563	AJGYLNFUYLRZFR-VQPJZGIOSA-N	1.0	FBPFZTCFMRRESA-JGWLITMVSA-N	direct	637265913	971.0	101.410050399	0.01	69.4424927981	0.179144037281	2.01	0.176785213767
8974029	637265913	3907.0	34.721246399	0.358288074563	AJGYLNFUYLRZFR-VQPJZGIOSA-N	1.0	FBPFZTCFMRRESA-JGWLITMVSA-N	direct	637265913	6325.0	101.410050399	0.01	69.4424927981	0.179144037281	2.01	0.176785213767
10813406	637271634	5669.0	27.735182177	0.448169745687	AJGYLNFUYLRZFR-VQPJZGIOSA-N	1.0	FBPFZTCFMRRESA-UNTFVMJOSA-N	direct	637271634	1785.0	81.8927900304	0.01	55.470364354	0.224084872844	2.01	0.176749182033
10857233	637269361	5669.0	24.8181564121	0.500754985888	AJGYLNFUYLRZFR-VQPJZGIOSA-N	1.0	FBPFZTCFMRRESA-UNTFVMJOSA-N	direct	637269361	14866.0	200.0	0.01	49.6363128241	0.250377492944	2.01	0.176741168884
18862993	637265556	5669.0	28.7033348097	0.432872330248	AJGYLNFUYLRZFR-VQPJZGIOSA-N	1.0	FBPFZTCFMRRESA-UNTFVMJOSA-N	direct	637265556	1157.0	45.8664610916	0.01	57.4066696195	0.216436165124	2.01	0.176730728944
18862994	637265556	5669.0	28.7033348097	0.432872330248	AJGYLNFUYLRZFR-VQPJZGIOSA-N	1.0	FBPFZTCFMRRESA-UNTFVMJOSA-N	direct	637265556	2964.0	45.8664610916	0.01	57.4066696195	0.216436165124	2.01	0.176730728944
18862995	637265556	5669.0	28.7033348097	0.432872330248	AJGYLNFUYLRZFR-VQPJZGIOSA-N	1.0	FBPFZTCFMRRESA-UNTFVMJOSA-N	direct	637265556	4116.0	44.1726307269	0.01	57.4066696195	0.216436165124	2.01	0.176730728944
11081475	637265567	5669.0	27.9281179927	0.444861543217	AJGYLNFUYLRZFR-VQPJZGIOSA-N	1.0	FBPFZTCFMRRESA-UNTFVMJOSA-N	direct	637265567	13742.0	65.5951662834	0.01	55.8562359854	0.222430771608	2.01	0.176728119662
11081476	637265567	5669.0	27.9281179927	0.444861543217	AJGYLNFUYLRZFR-VQPJZGIOSA-N	1.0	FBPFZTCFMRRESA-UNTFVMJOSA-N	direct	637265567	4116.0	62.124360063	0.01	55.8562359854	0.222430771608	2.01	0.176728119662
38526157	637270142	15405.0	33.0835460515	0.375091552177	AJGYLNFUYLRZFR-VQPJZGIOSA-N	1.0	CDAISMWEOUEBRE-GPIVLXJGSA-N	direct	637270142	225.0	45.7594507517	0.01	66.1670921029	0.187545776088	2.01	0.176675511395
38526158	637270142	15405.0	33.0835460515	0.375091552177	AJGYLNFUYLRZFR-VQPJZGIOSA-N	1.0	CDAISMWEOUEBRE-GPIVLXJGSA-N	direct	637270142	532.0	45.7594507517	0.01	66.1670921029	0.187545776088	2.01	0.176675511395
38526159	637270142	15405.0	33.0835460515	0.375091552177	AJGYLNFUYLRZFR-VQPJZGIOSA-N	1.0	CDAISMWEOUEBRE-GPIVLXJGSA-N	direct	637270142	831.0	45.7594507517	0.01	66.1670921029	0.187545776088	2.01	0.176675511395
38526160	637270142	15405.0	33.0835460515	0.375091552177	AJGYLNFUYLRZFR-VQPJZGIOSA-N	1.0	CDAISMWEOUEBRE-GPIVLXJGSA-N	direct	637270142	1409.0	45.7594507517	0.01	66.1670921029	0.187545776088	2.01	0.176675511395
38526161	637270142	15405.0	33.0835460515	0.375091552177	AJGYLNFUYLRZFR-VQPJZGIOSA-N	1.0	CDAISMWEOUEBRE-GPIVLXJGSA-N	direct	637270142	2408.0	45.7594507517	0.01	66.1670921029	0.187545776088	2.01	0.176675511395
38526162	637270142	15405.0	33.0835460515	0.375091552177	AJGYLNFUYLRZFR-VQPJZGIOSA-N	1.0	CDAISMWEOUEBRE-GPIVLXJGSA-N	direct	637270142	4636.0	45.7594507517	0.01	66.1670921029	0.187545776088	2.01	0.176675511395
38526169	637270142	15405.0	33.0835460515	0.375091552177	AJGYLNFUYLRZFR-VQPJZGIOSA-N	1.0	CDAISMWEOUEBRE-GPIVLXJGSA-N	direct	637270142	5618.0	45.2055119533	0.01	66.1670921029	0.187545776088	2.01	0.176675511395
24272604	637268311	1686.0	25.5816987087	0.485035566842	AJGYLNFUYLRZFR-VQPJZGIOSA-N	1.0	FBPFZTCFMRRESA-KVTDHHQDSA-N	direct	637268311	1157.0	53.4353339357	0.01	51.1633974174	0.242517783421	2.01	0.176670795442
24272605	637268311	1686.0	25.5816987087	0.485035566842	AJGYLNFUYLRZFR-VQPJZGIOSA-N	1.0	FBPFZTCFMRRESA-KVTDHHQDSA-N	direct	637268311	2964.0	53.4353339357	0.01	51.1633974174	0.242517783421	2.01	0.176670795442
24272618	637268311	1686.0	25.5816987087	0.485035566842	AJGYLNFUYLRZFR-VQPJZGIOSA-N	1.0	FBPFZTCFMRRESA-KVTDHHQDSA-N	direct	637268311	12848.0	49.2471835688	0.01	51.1633974174	0.242517783421	2.01	0.176670795442
24272623	637268311	8475.0	25.5816987087	0.485035566842	AJGYLNFUYLRZFR-VQPJZGIOSA-N	1.0	FBPFZTCFMRRESA-KVTDHHQDSA-N	direct	637268311	1157.0	53.4353339357	0.01	51.1633974174	0.242517783421	2.01	0.176670795442
24272624	637268311	8475.0	25.5816987087	0.485035566842	AJGYLNFUYLRZFR-VQPJZGIOSA-N	1.0	FBPFZTCFMRRESA-KVTDHHQDSA-N	direct	637268311	2964.0	53.4353339357	0.01	51.1633974174	0.242517783421	2.01	0.176670795442
24272637	637268311	8475.0	25.5816987087	0.485035566842	AJGYLNFUYLRZFR-VQPJZGIOSA-N	1.0	FBPFZTCFMRRESA-KVTDHHQDSA-N	direct	637268311	12848.0	49.2471835688	0.01	51.1633974174	0.242517783421	2.01	0.176670795442
26332468	637270833	4015.0	27.4317982759	0.452175107433	AJGYLNFUYLRZFR-VQPJZGIOSA-N	1.0	FBPFZTCFMRRESA-GUCUJZIJSA-N	direct	637270833	5085.0	97.6090648929	0.01	54.8635965519	0.226087553716	2.01	0.176656350924
8662773	637266050	8475.0	27.8239087409	0.445473280247	AJGYLNFUYLRZFR-VQPJZGIOSA-N	1.0	FBPFZTCFMRRESA-KVTDHHQDSA-N	direct	637266050	4116.0	95.4921441283	0.01	55.6478174819	0.222736640124	2.01	0.176623697854
8662775	637266050	8475.0	27.8239087409	0.445473280247	AJGYLNFUYLRZFR-VQPJZGIOSA-N	1.0	FBPFZTCFMRRESA-KVTDHHQDSA-N	direct	637266050	12784.0	94.5157001607	0.01	55.6478174819	0.222736640124	2.01	0.176623697854
8662776	637266050	8475.0	27.8239087409	0.445473280247	AJGYLNFUYLRZFR-VQPJZGIOSA-N	1.0	FBPFZTCFMRRESA-KVTDHHQDSA-N	direct	637266050	12799.0	94.5157001607	0.01	55.6478174819	0.222736640124	2.01	0.176623697854
8662777	637266050	8475.0	27.8239087409	0.445473280247	AJGYLNFUYLRZFR-VQPJZGIOSA-N	1.0	FBPFZTCFMRRESA-KVTDHHQDSA-N	direct	637266050	12812.0	94.5157001607	0.01	55.6478174819	0.222736640124	2.01	0.176623697854
8662778	637266050	8475.0	27.8239087409	0.445473280247	AJGYLNFUYLRZFR-VQPJZGIOSA-N	1.0	FBPFZTCFMRRESA-KVTDHHQDSA-N	direct	637266050	12821.0	94.5157001607	0.01	55.6478174819	0.222736640124	2.01	0.176623697854
8662779	637266050	8475.0	27.8239087409	0.445473280247	AJGYLNFUYLRZFR-VQPJZGIOSA-N	1.0	FBPFZTCFMRRESA-KVTDHHQDSA-N	direct	637266050	13199.0	94.5157001607	0.01	55.6478174819	0.222736640124	2.01	0.176623697854
8662780	637266050	8475.0	27.8239087409	0.445473280247	AJGYLNFUYLRZFR-VQPJZGIOSA-N	1.0	FBPFZTCFMRRESA-KVTDHHQDSA-N	direct	637266050	13333.0	94.5157001607	0.01	55.6478174819	0.222736640124	2.01	0.176623697854
8662781	637266050	8475.0	27.8239087409	0.445473280247	AJGYLNFUYLRZFR-VQPJZGIOSA-N	1.0	FBPFZTCFMRRESA-KVTDHHQDSA-N	direct	637266050	13444.0	94.5157001607	0.01	55.6478174819	0.222736640124	2.01	0.176623697854
8662782	637266050	8475.0	27.8239087409	0.445473280247	AJGYLNFUYLRZFR-VQPJZGIOSA-N	1.0	FBPFZTCFMRRESA-KVTDHHQDSA-N	direct	637266050	13446.0	94.5157001607	0.01	55.6478174819	0.222736640124	2.01	0.176623697854
8662783	637266050	8475.0	27.8239087409	0.445473280247	AJGYLNFUYLRZFR-VQPJZGIOSA-N	1.0	FBPFZTCFMRRESA-KVTDHHQDSA-N	direct	637266050	13610.0	94.5157001607	0.01	55.6478174819	0.222736640124	2.01	0.176623697854
8662784	637266050	8475.0	27.8239087409	0.445473280247	AJGYLNFUYLRZFR-VQPJZGIOSA-N	1.0	FBPFZTCFMRRESA-KVTDHHQDSA-N	direct	637266050	13644.0	94.5157001607	0.01	55.6478174819	0.222736640124	2.01	0.176623697854
8662785	637266050	8475.0	27.8239087409	0.445473280247	AJGYLNFUYLRZFR-VQPJZGIOSA-N	1.0	FBPFZTCFMRRESA-KVTDHHQDSA-N	direct	637266050	13757.0	94.5157001607	0.01	55.6478174819	0.222736640124	2.01	0.176623697854
8662786	637266050	8475.0	27.8239087409	0.445473280247	AJGYLNFUYLRZFR-VQPJZGIOSA-N	1.0	FBPFZTCFMRRESA-KVTDHHQDSA-N	direct	637266050	13919.0	94.5157001607	0.01	55.6478174819	0.222736640124	2.01	0.176623697854
8662787	637266050	8475.0	27.8239087409	0.445473280247	AJGYLNFUYLRZFR-VQPJZGIOSA-N	1.0	FBPFZTCFMRRESA-KVTDHHQDSA-N	direct	637266050	13934.0	94.5157001607	0.01	55.6478174819	0.222736640124	2.01	0.176623697854
8662788	637266050	8475.0	27.8239087409	0.445473280247	AJGYLNFUYLRZFR-VQPJZGIOSA-N	1.0	FBPFZTCFMRRESA-KVTDHHQDSA-N	direct	637266050	13981.0	94.5157001607	0.01	55.6478174819	0.222736640124	2.01	0.176623697854
8662789	637266050	8475.0	27.8239087409	0.445473280247	AJGYLNFUYLRZFR-VQPJZGIOSA-N	1.0	FBPFZTCFMRRESA-KVTDHHQDSA-N	direct	637266050	14112.0	94.5157001607	0.01	55.6478174819	0.222736640124	2.01	0.176623697854
8662790	637266050	8475.0	27.8239087409	0.445473280247	AJGYLNFUYLRZFR-VQPJZGIOSA-N	1.0	FBPFZTCFMRRESA-KVTDHHQDSA-N	direct	637266050	14119.0	94.5157001607	0.01	55.6478174819	0.222736640124	2.01	0.176623697854
8662791	637266050	8475.0	27.8239087409	0.445473280247	AJGYLNFUYLRZFR-VQPJZGIOSA-N	1.0	FBPFZTCFMRRESA-KVTDHHQDSA-N	direct	637266050	14492.0	94.5157001607	0.01	55.6478174819	0.222736640124	2.01	0.176623697854
8662792	637266050	8475.0	27.8239087409	0.445473280247	AJGYLNFUYLRZFR-VQPJZGIOSA-N	1.0	FBPFZTCFMRRESA-KVTDHHQDSA-N	direct	637266050	14501.0	94.5157001607	0.01	55.6478174819	0.222736640124	2.01	0.176623697854
8662793	637266050	8475.0	27.8239087409	0.445473280247	AJGYLNFUYLRZFR-VQPJZGIOSA-N	1.0	FBPFZTCFMRRESA-KVTDHHQDSA-N	direct	637266050	14507.0	94.5157001607	0.01	55.6478174819	0.222736640124	2.01	0.176623697854
8662794	637266050	8475.0	27.8239087409	0.445473280247	AJGYLNFUYLRZFR-VQPJZGIOSA-N	1.0	FBPFZTCFMRRESA-KVTDHHQDSA-N	direct	637266050	14517.0	94.5157001607	0.01	55.6478174819	0.222736640124	2.01	0.176623697854
8662795	637266050	8475.0	27.8239087409	0.445473280247	AJGYLNFUYLRZFR-VQPJZGIOSA-N	1.0	FBPFZTCFMRRESA-KVTDHHQDSA-N	direct	637266050	14526.0	94.5157001607	0.01	55.6478174819	0.222736640124	2.01	0.176623697854
8662796	637266050	8475.0	27.8239087409	0.445473280247	AJGYLNFUYLRZFR-VQPJZGIOSA-N	1.0	FBPFZTCFMRRESA-KVTDHHQDSA-N	direct	637266050	14537.0	94.5157001607	0.01	55.6478174819	0.222736640124	2.01	0.176623697854
8662797	637266050	8475.0	27.8239087409	0.445473280247	AJGYLNFUYLRZFR-VQPJZGIOSA-N	1.0	FBPFZTCFMRRESA-KVTDHHQDSA-N	direct	637266050	14695.0	94.5157001607	0.01	55.6478174819	0.222736640124	2.01	0.176623697854
8662798	637266050	8475.0	27.8239087409	0.445473280247	AJGYLNFUYLRZFR-VQPJZGIOSA-N	1.0	FBPFZTCFMRRESA-KVTDHHQDSA-N	direct	637266050	16605.0	94.5157001607	0.01	55.6478174819	0.222736640124	2.01	0.176623697854
8662799	637266050	8475.0	27.8239087409	0.445473280247	AJGYLNFUYLRZFR-VQPJZGIOSA-N	1.0	FBPFZTCFMRRESA-KVTDHHQDSA-N	direct	637266050	16791.0	94.5157001607	0.01	55.6478174819	0.222736640124	2.01	0.176623697854
8662800	637266050	8475.0	27.8239087409	0.445473280247	AJGYLNFUYLRZFR-VQPJZGIOSA-N	1.0	FBPFZTCFMRRESA-KVTDHHQDSA-N	direct	637266050	16888.0	94.5157001607	0.01	55.6478174819	0.222736640124	2.01	0.176623697854
24812480	637268084	4015.0	34.5800442515	0.358288074563	AJGYLNFUYLRZFR-VQPJZGIOSA-N	1.0	FBPFZTCFMRRESA-GUCUJZIJSA-N	direct	637268084	12738.0	60.8041003476	0.01	69.160088503	0.179144037281	2.01	0.17660520431
24812481	637268084	4015.0	34.5800442515	0.358288074563	AJGYLNFUYLRZFR-VQPJZGIOSA-N	1.0	FBPFZTCFMRRESA-GUCUJZIJSA-N	direct	637268084	13336.0	60.8041003476	0.01	69.160088503	0.179144037281	2.01	0.17660520431
24812482	637268084	4015.0	34.5800442515	0.358288074563	AJGYLNFUYLRZFR-VQPJZGIOSA-N	1.0	FBPFZTCFMRRESA-GUCUJZIJSA-N	direct	637268084	13868.0	60.8041003476	0.01	69.160088503	0.179144037281	2.01	0.17660520431
24812483	637268084	4015.0	34.5800442515	0.358288074563	AJGYLNFUYLRZFR-VQPJZGIOSA-N	1.0	FBPFZTCFMRRESA-GUCUJZIJSA-N	direct	637268084	14332.0	60.8041003476	0.01	69.160088503	0.179144037281	2.01	0.17660520431
24812484	637268084	4015.0	34.5800442515	0.358288074563	AJGYLNFUYLRZFR-VQPJZGIOSA-N	1.0	FBPFZTCFMRRESA-GUCUJZIJSA-N	direct	637268084	16554.0	60.8041003476	0.01	69.160088503	0.179144037281	2.01	0.17660520431
24812485	637268084	4015.0	34.5800442515	0.358288074563	AJGYLNFUYLRZFR-VQPJZGIOSA-N	1.0	FBPFZTCFMRRESA-GUCUJZIJSA-N	direct	637268084	16566.0	60.8041003476	0.01	69.160088503	0.179144037281	2.01	0.17660520431
8661381	637266050	8475.0	27.8239087409	0.444861543217	AJGYLNFUYLRZFR-VQPJZGIOSA-N	1.0	FBPFZTCFMRRESA-KVTDHHQDSA-N	direct	637266050	4116.0	95.4921441283	0.01	55.6478174819	0.222430771608	2.01	0.176563030387
8661383	637266050	8475.0	27.8239087409	0.444861543217	AJGYLNFUYLRZFR-VQPJZGIOSA-N	1.0	FBPFZTCFMRRESA-KVTDHHQDSA-N	direct	637266050	12784.0	94.5157001607	0.01	55.6478174819	0.222430771608	2.01	0.176563030387
8661384	637266050	8475.0	27.8239087409	0.444861543217	AJGYLNFUYLRZFR-VQPJZGIOSA-N	1.0	FBPFZTCFMRRESA-KVTDHHQDSA-N	direct	637266050	12799.0	94.5157001607	0.01	55.6478174819	0.222430771608	2.01	0.176563030387
8661385	637266050	8475.0	27.8239087409	0.444861543217	AJGYLNFUYLRZFR-VQPJZGIOSA-N	1.0	FBPFZTCFMRRESA-KVTDHHQDSA-N	direct	637266050	12812.0	94.5157001607	0.01	55.6478174819	0.222430771608	2.01	0.176563030387
8661386	637266050	8475.0	27.8239087409	0.444861543217	AJGYLNFUYLRZFR-VQPJZGIOSA-N	1.0	FBPFZTCFMRRESA-KVTDHHQDSA-N	direct	637266050	12821.0	94.5157001607	0.01	55.6478174819	0.222430771608	2.01	0.176563030387
8661387	637266050	8475.0	27.8239087409	0.444861543217	AJGYLNFUYLRZFR-VQPJZGIOSA-N	1.0	FBPFZTCFMRRESA-KVTDHHQDSA-N	direct	637266050	13199.0	94.5157001607	0.01	55.6478174819	0.222430771608	2.01	0.176563030387
8661388	637266050	8475.0	27.8239087409	0.444861543217	AJGYLNFUYLRZFR-VQPJZGIOSA-N	1.0	FBPFZTCFMRRESA-KVTDHHQDSA-N	direct	637266050	13333.0	94.5157001607	0.01	55.6478174819	0.222430771608	2.01	0.176563030387
8661389	637266050	8475.0	27.8239087409	0.444861543217	AJGYLNFUYLRZFR-VQPJZGIOSA-N	1.0	FBPFZTCFMRRESA-KVTDHHQDSA-N	direct	637266050	13444.0	94.5157001607	0.01	55.6478174819	0.222430771608	2.01	0.176563030387
8661390	637266050	8475.0	27.8239087409	0.444861543217	AJGYLNFUYLRZFR-VQPJZGIOSA-N	1.0	FBPFZTCFMRRESA-KVTDHHQDSA-N	direct	637266050	13446.0	94.5157001607	0.01	55.6478174819	0.222430771608	2.01	0.176563030387
8661391	637266050	8475.0	27.8239087409	0.444861543217	AJGYLNFUYLRZFR-VQPJZGIOSA-N	1.0	FBPFZTCFMRRESA-KVTDHHQDSA-N	direct	637266050	13610.0	94.5157001607	0.01	55.6478174819	0.222430771608	2.01	0.176563030387
8661392	637266050	8475.0	27.8239087409	0.444861543217	AJGYLNFUYLRZFR-VQPJZGIOSA-N	1.0	FBPFZTCFMRRESA-KVTDHHQDSA-N	direct	637266050	13644.0	94.5157001607	0.01	55.6478174819	0.222430771608	2.01	0.176563030387
8661393	637266050	8475.0	27.8239087409	0.444861543217	AJGYLNFUYLRZFR-VQPJZGIOSA-N	1.0	FBPFZTCFMRRESA-KVTDHHQDSA-N	direct	637266050	13757.0	94.5157001607	0.01	55.6478174819	0.222430771608	2.01	0.176563030387
8661394	637266050	8475.0	27.8239087409	0.444861543217	AJGYLNFUYLRZFR-VQPJZGIOSA-N	1.0	FBPFZTCFMRRESA-KVTDHHQDSA-N	direct	637266050	13919.0	94.5157001607	0.01	55.6478174819	0.222430771608	2.01	0.176563030387
8661395	637266050	8475.0	27.8239087409	0.444861543217	AJGYLNFUYLRZFR-VQPJZGIOSA-N	1.0	FBPFZTCFMRRESA-KVTDHHQDSA-N	direct	637266050	13934.0	94.5157001607	0.01	55.6478174819	0.222430771608	2.01	0.176563030387
8661396	637266050	8475.0	27.8239087409	0.444861543217	AJGYLNFUYLRZFR-VQPJZGIOSA-N	1.0	FBPFZTCFMRRESA-KVTDHHQDSA-N	direct	637266050	13981.0	94.5157001607	0.01	55.6478174819	0.222430771608	2.01	0.176563030387
8661397	637266050	8475.0	27.8239087409	0.444861543217	AJGYLNFUYLRZFR-VQPJZGIOSA-N	1.0	FBPFZTCFMRRESA-KVTDHHQDSA-N	direct	637266050	14112.0	94.5157001607	0.01	55.6478174819	0.222430771608	2.01	0.176563030387
8661398	637266050	8475.0	27.8239087409	0.444861543217	AJGYLNFUYLRZFR-VQPJZGIOSA-N	1.0	FBPFZTCFMRRESA-KVTDHHQDSA-N	direct	637266050	14119.0	94.5157001607	0.01	55.6478174819	0.222430771608	2.01	0.176563030387
8661399	637266050	8475.0	27.8239087409	0.444861543217	AJGYLNFUYLRZFR-VQPJZGIOSA-N	1.0	FBPFZTCFMRRESA-KVTDHHQDSA-N	direct	637266050	14492.0	94.5157001607	0.01	55.6478174819	0.222430771608	2.01	0.176563030387
8661400	637266050	8475.0	27.8239087409	0.444861543217	AJGYLNFUYLRZFR-VQPJZGIOSA-N	1.0	FBPFZTCFMRRESA-KVTDHHQDSA-N	direct	637266050	14501.0	94.5157001607	0.01	55.6478174819	0.222430771608	2.01	0.176563030387
8661401	637266050	8475.0	27.8239087409	0.444861543217	AJGYLNFUYLRZFR-VQPJZGIOSA-N	1.0	FBPFZTCFMRRESA-KVTDHHQDSA-N	direct	637266050	14507.0	94.5157001607	0.01	55.6478174819	0.222430771608	2.01	0.176563030387
8661402	637266050	8475.0	27.8239087409	0.444861543217	AJGYLNFUYLRZFR-VQPJZGIOSA-N	1.0	FBPFZTCFMRRESA-KVTDHHQDSA-N	direct	637266050	14517.0	94.5157001607	0.01	55.6478174819	0.222430771608	2.01	0.176563030387
8661403	637266050	8475.0	27.8239087409	0.444861543217	AJGYLNFUYLRZFR-VQPJZGIOSA-N	1.0	FBPFZTCFMRRESA-KVTDHHQDSA-N	direct	637266050	14526.0	94.5157001607	0.01	55.6478174819	0.222430771608	2.01	0.176563030387
8661404	637266050	8475.0	27.8239087409	0.444861543217	AJGYLNFUYLRZFR-VQPJZGIOSA-N	1.0	FBPFZTCFMRRESA-KVTDHHQDSA-N	direct	637266050	14537.0	94.5157001607	0.01	55.6478174819	0.222430771608	2.01	0.176563030387
8661405	637266050	8475.0	27.8239087409	0.444861543217	AJGYLNFUYLRZFR-VQPJZGIOSA-N	1.0	FBPFZTCFMRRESA-KVTDHHQDSA-N	direct	637266050	14695.0	94.5157001607	0.01	55.6478174819	0.222430771608	2.01	0.176563030387
8661406	637266050	8475.0	27.8239087409	0.444861543217	AJGYLNFUYLRZFR-VQPJZGIOSA-N	1.0	FBPFZTCFMRRESA-KVTDHHQDSA-N	direct	637266050	16605.0	94.5157001607	0.01	55.6478174819	0.222430771608	2.01	0.176563030387
8661407	637266050	8475.0	27.8239087409	0.444861543217	AJGYLNFUYLRZFR-VQPJZGIOSA-N	1.0	FBPFZTCFMRRESA-KVTDHHQDSA-N	direct	637266050	16791.0	94.5157001607	0.01	55.6478174819	0.222430771608	2.01	0.176563030387
8661408	637266050	8475.0	27.8239087409	0.444861543217	AJGYLNFUYLRZFR-VQPJZGIOSA-N	1.0	FBPFZTCFMRRESA-KVTDHHQDSA-N	direct	637266050	16888.0	94.5157001607	0.01	55.6478174819	0.222430771608	2.01	0.176563030387
11124523	637271537	5669.0	24.7121982701	0.500754985888	AJGYLNFUYLRZFR-VQPJZGIOSA-N	1.0	FBPFZTCFMRRESA-UNTFVMJOSA-N	direct	637271537	8360.0	85.5316526696	0.01	49.4243965401	0.250377492944	2.01	0.176552222302
11124524	637271537	5669.0	24.7121982701	0.500754985888	AJGYLNFUYLRZFR-VQPJZGIOSA-N	1.0	FBPFZTCFMRRESA-UNTFVMJOSA-N	direct	637271537	10160.0	85.5316526696	0.01	49.4243965401	0.250377492944	2.01	0.176552222302
8660395	637266050	3907.0	34.4907974777	0.358288074563	AJGYLNFUYLRZFR-VQPJZGIOSA-N	1.0	FBPFZTCFMRRESA-JGWLITMVSA-N	direct	637266050	4116.0	95.4921441283	0.01	68.9815949553	0.179144037281	2.01	0.176491144869
8660397	637266050	3907.0	34.4907974777	0.358288074563	AJGYLNFUYLRZFR-VQPJZGIOSA-N	1.0	FBPFZTCFMRRESA-JGWLITMVSA-N	direct	637266050	12784.0	94.5157001607	0.01	68.9815949553	0.179144037281	2.01	0.176491144869
8660398	637266050	3907.0	34.4907974777	0.358288074563	AJGYLNFUYLRZFR-VQPJZGIOSA-N	1.0	FBPFZTCFMRRESA-JGWLITMVSA-N	direct	637266050	12799.0	94.5157001607	0.01	68.9815949553	0.179144037281	2.01	0.176491144869
8660399	637266050	3907.0	34.4907974777	0.358288074563	AJGYLNFUYLRZFR-VQPJZGIOSA-N	1.0	FBPFZTCFMRRESA-JGWLITMVSA-N	direct	637266050	12812.0	94.5157001607	0.01	68.9815949553	0.179144037281	2.01	0.176491144869
8660400	637266050	3907.0	34.4907974777	0.358288074563	AJGYLNFUYLRZFR-VQPJZGIOSA-N	1.0	FBPFZTCFMRRESA-JGWLITMVSA-N	direct	637266050	12821.0	94.5157001607	0.01	68.9815949553	0.179144037281	2.01	0.176491144869
8660401	637266050	3907.0	34.4907974777	0.358288074563	AJGYLNFUYLRZFR-VQPJZGIOSA-N	1.0	FBPFZTCFMRRESA-JGWLITMVSA-N	direct	637266050	13199.0	94.5157001607	0.01	68.9815949553	0.179144037281	2.01	0.176491144869
8660402	637266050	3907.0	34.4907974777	0.358288074563	AJGYLNFUYLRZFR-VQPJZGIOSA-N	1.0	FBPFZTCFMRRESA-JGWLITMVSA-N	direct	637266050	13333.0	94.5157001607	0.01	68.9815949553	0.179144037281	2.01	0.176491144869
8660403	637266050	3907.0	34.4907974777	0.358288074563	AJGYLNFUYLRZFR-VQPJZGIOSA-N	1.0	FBPFZTCFMRRESA-JGWLITMVSA-N	direct	637266050	13444.0	94.5157001607	0.01	68.9815949553	0.179144037281	2.01	0.176491144869
8660404	637266050	3907.0	34.4907974777	0.358288074563	AJGYLNFUYLRZFR-VQPJZGIOSA-N	1.0	FBPFZTCFMRRESA-JGWLITMVSA-N	direct	637266050	13446.0	94.5157001607	0.01	68.9815949553	0.179144037281	2.01	0.176491144869
8660405	637266050	3907.0	34.4907974777	0.358288074563	AJGYLNFUYLRZFR-VQPJZGIOSA-N	1.0	FBPFZTCFMRRESA-JGWLITMVSA-N	direct	637266050	13610.0	94.5157001607	0.01	68.9815949553	0.179144037281	2.01	0.176491144869
8660406	637266050	3907.0	34.4907974777	0.358288074563	AJGYLNFUYLRZFR-VQPJZGIOSA-N	1.0	FBPFZTCFMRRESA-JGWLITMVSA-N	direct	637266050	13644.0	94.5157001607	0.01	68.9815949553	0.179144037281	2.01	0.176491144869
8660407	637266050	3907.0	34.4907974777	0.358288074563	AJGYLNFUYLRZFR-VQPJZGIOSA-N	1.0	FBPFZTCFMRRESA-JGWLITMVSA-N	direct	637266050	13757.0	94.5157001607	0.01	68.9815949553	0.179144037281	2.01	0.176491144869
8660408	637266050	3907.0	34.4907974777	0.358288074563	AJGYLNFUYLRZFR-VQPJZGIOSA-N	1.0	FBPFZTCFMRRESA-JGWLITMVSA-N	direct	637266050	13919.0	94.5157001607	0.01	68.9815949553	0.179144037281	2.01	0.176491144869
8660409	637266050	3907.0	34.4907974777	0.358288074563	AJGYLNFUYLRZFR-VQPJZGIOSA-N	1.0	FBPFZTCFMRRESA-JGWLITMVSA-N	direct	637266050	13934.0	94.5157001607	0.01	68.9815949553	0.179144037281	2.01	0.176491144869
8660410	637266050	3907.0	34.4907974777	0.358288074563	AJGYLNFUYLRZFR-VQPJZGIOSA-N	1.0	FBPFZTCFMRRESA-JGWLITMVSA-N	direct	637266050	13981.0	94.5157001607	0.01	68.9815949553	0.179144037281	2.01	0.176491144869
8660411	637266050	3907.0	34.4907974777	0.358288074563	AJGYLNFUYLRZFR-VQPJZGIOSA-N	1.0	FBPFZTCFMRRESA-JGWLITMVSA-N	direct	637266050	14112.0	94.5157001607	0.01	68.9815949553	0.179144037281	2.01	0.176491144869
8660412	637266050	3907.0	34.4907974777	0.358288074563	AJGYLNFUYLRZFR-VQPJZGIOSA-N	1.0	FBPFZTCFMRRESA-JGWLITMVSA-N	direct	637266050	14119.0	94.5157001607	0.01	68.9815949553	0.179144037281	2.01	0.176491144869
8660413	637266050	3907.0	34.4907974777	0.358288074563	AJGYLNFUYLRZFR-VQPJZGIOSA-N	1.0	FBPFZTCFMRRESA-JGWLITMVSA-N	direct	637266050	14492.0	94.5157001607	0.01	68.9815949553	0.179144037281	2.01	0.176491144869
8660414	637266050	3907.0	34.4907974777	0.358288074563	AJGYLNFUYLRZFR-VQPJZGIOSA-N	1.0	FBPFZTCFMRRESA-JGWLITMVSA-N	direct	637266050	14501.0	94.5157001607	0.01	68.9815949553	0.179144037281	2.01	0.176491144869
8660415	637266050	3907.0	34.4907974777	0.358288074563	AJGYLNFUYLRZFR-VQPJZGIOSA-N	1.0	FBPFZTCFMRRESA-JGWLITMVSA-N	direct	637266050	14507.0	94.5157001607	0.01	68.9815949553	0.179144037281	2.01	0.176491144869
8660416	637266050	3907.0	34.4907974777	0.358288074563	AJGYLNFUYLRZFR-VQPJZGIOSA-N	1.0	FBPFZTCFMRRESA-JGWLITMVSA-N	direct	637266050	14517.0	94.5157001607	0.01	68.9815949553	0.179144037281	2.01	0.176491144869
8660417	637266050	3907.0	34.4907974777	0.358288074563	AJGYLNFUYLRZFR-VQPJZGIOSA-N	1.0	FBPFZTCFMRRESA-JGWLITMVSA-N	direct	637266050	14526.0	94.5157001607	0.01	68.9815949553	0.179144037281	2.01	0.176491144869
8660418	637266050	3907.0	34.4907974777	0.358288074563	AJGYLNFUYLRZFR-VQPJZGIOSA-N	1.0	FBPFZTCFMRRESA-JGWLITMVSA-N	direct	637266050	14537.0	94.5157001607	0.01	68.9815949553	0.179144037281	2.01	0.176491144869
8660419	637266050	3907.0	34.4907974777	0.358288074563	AJGYLNFUYLRZFR-VQPJZGIOSA-N	1.0	FBPFZTCFMRRESA-JGWLITMVSA-N	direct	637266050	14695.0	94.5157001607	0.01	68.9815949553	0.179144037281	2.01	0.176491144869
8660420	637266050	3907.0	34.4907974777	0.358288074563	AJGYLNFUYLRZFR-VQPJZGIOSA-N	1.0	FBPFZTCFMRRESA-JGWLITMVSA-N	direct	637266050	16605.0	94.5157001607	0.01	68.9815949553	0.179144037281	2.01	0.176491144869
8660421	637266050	3907.0	34.4907974777	0.358288074563	AJGYLNFUYLRZFR-VQPJZGIOSA-N	1.0	FBPFZTCFMRRESA-JGWLITMVSA-N	direct	637266050	16791.0	94.5157001607	0.01	68.9815949553	0.179144037281	2.01	0.176491144869
8660422	637266050	3907.0	34.4907974777	0.358288074563	AJGYLNFUYLRZFR-VQPJZGIOSA-N	1.0	FBPFZTCFMRRESA-JGWLITMVSA-N	direct	637266050	16888.0	94.5157001607	0.01	68.9815949553	0.179144037281	2.01	0.176491144869
10813400	637271634	5669.0	27.735182177	0.445473280247	AJGYLNFUYLRZFR-VQPJZGIOSA-N	1.0	FBPFZTCFMRRESA-UNTFVMJOSA-N	direct	637271634	1785.0	81.8927900304	0.01	55.470364354	0.222736640124	2.01	0.176482722076
38649009	637270142	225.0	33.8860566477	0.364426739206	AJGYLNFUYLRZFR-VQPJZGIOSA-N	1.0	CDAISMWEOUEBRE-GPIVLXJGSA-N	direct	637270142	532.0	45.7594507517	0.01	67.7721132954	0.182213369603	2.01	0.176460229585
38649010	637270142	225.0	33.8860566477	0.364426739206	AJGYLNFUYLRZFR-VQPJZGIOSA-N	1.0	CDAISMWEOUEBRE-GPIVLXJGSA-N	direct	637270142	831.0	45.7594507517	0.01	67.7721132954	0.182213369603	2.01	0.176460229585
38649011	637270142	225.0	33.8860566477	0.364426739206	AJGYLNFUYLRZFR-VQPJZGIOSA-N	1.0	CDAISMWEOUEBRE-GPIVLXJGSA-N	direct	637270142	1409.0	45.7594507517	0.01	67.7721132954	0.182213369603	2.01	0.176460229585
38649012	637270142	225.0	33.8860566477	0.364426739206	AJGYLNFUYLRZFR-VQPJZGIOSA-N	1.0	CDAISMWEOUEBRE-GPIVLXJGSA-N	direct	637270142	2408.0	45.7594507517	0.01	67.7721132954	0.182213369603	2.01	0.176460229585
38649013	637270142	225.0	33.8860566477	0.364426739206	AJGYLNFUYLRZFR-VQPJZGIOSA-N	1.0	CDAISMWEOUEBRE-GPIVLXJGSA-N	direct	637270142	4636.0	45.7594507517	0.01	67.7721132954	0.182213369603	2.01	0.176460229585
38649020	637270142	225.0	33.8860566477	0.364426739206	AJGYLNFUYLRZFR-VQPJZGIOSA-N	1.0	CDAISMWEOUEBRE-GPIVLXJGSA-N	direct	637270142	5618.0	45.2055119533	0.01	67.7721132954	0.182213369603	2.01	0.176460229585
38651029	637270142	532.0	33.8860566477	0.364426739206	AJGYLNFUYLRZFR-VQPJZGIOSA-N	1.0	CDAISMWEOUEBRE-GPIVLXJGSA-N	direct	637270142	225.0	45.7594507517	0.01	67.7721132954	0.182213369603	2.01	0.176460229585
38651031	637270142	532.0	33.8860566477	0.364426739206	AJGYLNFUYLRZFR-VQPJZGIOSA-N	1.0	CDAISMWEOUEBRE-GPIVLXJGSA-N	direct	637270142	831.0	45.7594507517	0.01	67.7721132954	0.182213369603	2.01	0.176460229585
38651032	637270142	532.0	33.8860566477	0.364426739206	AJGYLNFUYLRZFR-VQPJZGIOSA-N	1.0	CDAISMWEOUEBRE-GPIVLXJGSA-N	direct	637270142	1409.0	45.7594507517	0.01	67.7721132954	0.182213369603	2.01	0.176460229585
38651033	637270142	532.0	33.8860566477	0.364426739206	AJGYLNFUYLRZFR-VQPJZGIOSA-N	1.0	CDAISMWEOUEBRE-GPIVLXJGSA-N	direct	637270142	2408.0	45.7594507517	0.01	67.7721132954	0.182213369603	2.01	0.176460229585
38651034	637270142	532.0	33.8860566477	0.364426739206	AJGYLNFUYLRZFR-VQPJZGIOSA-N	1.0	CDAISMWEOUEBRE-GPIVLXJGSA-N	direct	637270142	4636.0	45.7594507517	0.01	67.7721132954	0.182213369603	2.01	0.176460229585
38651041	637270142	532.0	33.8860566477	0.364426739206	AJGYLNFUYLRZFR-VQPJZGIOSA-N	1.0	CDAISMWEOUEBRE-GPIVLXJGSA-N	direct	637270142	5618.0	45.2055119533	0.01	67.7721132954	0.182213369603	2.01	0.176460229585
38653050	637270142	831.0	33.8860566477	0.364426739206	AJGYLNFUYLRZFR-VQPJZGIOSA-N	1.0	CDAISMWEOUEBRE-GPIVLXJGSA-N	direct	637270142	225.0	45.7594507517	0.01	67.7721132954	0.182213369603	2.01	0.176460229585
38653051	637270142	831.0	33.8860566477	0.364426739206	AJGYLNFUYLRZFR-VQPJZGIOSA-N	1.0	CDAISMWEOUEBRE-GPIVLXJGSA-N	direct	637270142	532.0	45.7594507517	0.01	67.7721132954	0.182213369603	2.01	0.176460229585
38653053	637270142	831.0	33.8860566477	0.364426739206	AJGYLNFUYLRZFR-VQPJZGIOSA-N	1.0	CDAISMWEOUEBRE-GPIVLXJGSA-N	direct	637270142	1409.0	45.7594507517	0.01	67.7721132954	0.182213369603	2.01	0.176460229585
38653054	637270142	831.0	33.8860566477	0.364426739206	AJGYLNFUYLRZFR-VQPJZGIOSA-N	1.0	CDAISMWEOUEBRE-GPIVLXJGSA-N	direct	637270142	2408.0	45.7594507517	0.01	67.7721132954	0.182213369603	2.01	0.176460229585
38653055	637270142	831.0	33.8860566477	0.364426739206	AJGYLNFUYLRZFR-VQPJZGIOSA-N	1.0	CDAISMWEOUEBRE-GPIVLXJGSA-N	direct	637270142	4636.0	45.7594507517	0.01	67.7721132954	0.182213369603	2.01	0.176460229585
38653062	637270142	831.0	33.8860566477	0.364426739206	AJGYLNFUYLRZFR-VQPJZGIOSA-N	1.0	CDAISMWEOUEBRE-GPIVLXJGSA-N	direct	637270142	5618.0	45.2055119533	0.01	67.7721132954	0.182213369603	2.01	0.176460229585
38655071	637270142	1409.0	33.8860566477	0.364426739206	AJGYLNFUYLRZFR-VQPJZGIOSA-N	1.0	CDAISMWEOUEBRE-GPIVLXJGSA-N	direct	637270142	225.0	45.7594507517	0.01	67.7721132954	0.182213369603	2.01	0.176460229585
38655072	637270142	1409.0	33.8860566477	0.364426739206	AJGYLNFUYLRZFR-VQPJZGIOSA-N	1.0	CDAISMWEOUEBRE-GPIVLXJGSA-N	direct	637270142	532.0	45.7594507517	0.01	67.7721132954	0.182213369603	2.01	0.176460229585
38655073	637270142	1409.0	33.8860566477	0.364426739206	AJGYLNFUYLRZFR-VQPJZGIOSA-N	1.0	CDAISMWEOUEBRE-GPIVLXJGSA-N	direct	637270142	831.0	45.7594507517	0.01	67.7721132954	0.182213369603	2.01	0.176460229585
38655075	637270142	1409.0	33.8860566477	0.364426739206	AJGYLNFUYLRZFR-VQPJZGIOSA-N	1.0	CDAISMWEOUEBRE-GPIVLXJGSA-N	direct	637270142	2408.0	45.7594507517	0.01	67.7721132954	0.182213369603	2.01	0.176460229585
38655076	637270142	1409.0	33.8860566477	0.364426739206	AJGYLNFUYLRZFR-VQPJZGIOSA-N	1.0	CDAISMWEOUEBRE-GPIVLXJGSA-N	direct	637270142	4636.0	45.7594507517	0.01	67.7721132954	0.182213369603	2.01	0.176460229585
38655083	637270142	1409.0	33.8860566477	0.364426739206	AJGYLNFUYLRZFR-VQPJZGIOSA-N	1.0	CDAISMWEOUEBRE-GPIVLXJGSA-N	direct	637270142	5618.0	45.2055119533	0.01	67.7721132954	0.182213369603	2.01	0.176460229585
38657092	637270142	2408.0	33.8860566477	0.364426739206	AJGYLNFUYLRZFR-VQPJZGIOSA-N	1.0	CDAISMWEOUEBRE-GPIVLXJGSA-N	direct	637270142	225.0	45.7594507517	0.01	67.7721132954	0.182213369603	2.01	0.176460229585
38657093	637270142	2408.0	33.8860566477	0.364426739206	AJGYLNFUYLRZFR-VQPJZGIOSA-N	1.0	CDAISMWEOUEBRE-GPIVLXJGSA-N	direct	637270142	532.0	45.7594507517	0.01	67.7721132954	0.182213369603	2.01	0.176460229585
38657094	637270142	2408.0	33.8860566477	0.364426739206	AJGYLNFUYLRZFR-VQPJZGIOSA-N	1.0	CDAISMWEOUEBRE-GPIVLXJGSA-N	direct	637270142	831.0	45.7594507517	0.01	67.7721132954	0.182213369603	2.01	0.176460229585
38657095	637270142	2408.0	33.8860566477	0.364426739206	AJGYLNFUYLRZFR-VQPJZGIOSA-N	1.0	CDAISMWEOUEBRE-GPIVLXJGSA-N	direct	637270142	1409.0	45.7594507517	0.01	67.7721132954	0.182213369603	2.01	0.176460229585
38657097	637270142	2408.0	33.8860566477	0.364426739206	AJGYLNFUYLRZFR-VQPJZGIOSA-N	1.0	CDAISMWEOUEBRE-GPIVLXJGSA-N	direct	637270142	4636.0	45.7594507517	0.01	67.7721132954	0.182213369603	2.01	0.176460229585
38657104	637270142	2408.0	33.8860566477	0.364426739206	AJGYLNFUYLRZFR-VQPJZGIOSA-N	1.0	CDAISMWEOUEBRE-GPIVLXJGSA-N	direct	637270142	5618.0	45.2055119533	0.01	67.7721132954	0.182213369603	2.01	0.176460229585
38659113	637270142	4636.0	33.8860566477	0.364426739206	AJGYLNFUYLRZFR-VQPJZGIOSA-N	1.0	CDAISMWEOUEBRE-GPIVLXJGSA-N	direct	637270142	225.0	45.7594507517	0.01	67.7721132954	0.182213369603	2.01	0.176460229585
38659114	637270142	4636.0	33.8860566477	0.364426739206	AJGYLNFUYLRZFR-VQPJZGIOSA-N	1.0	CDAISMWEOUEBRE-GPIVLXJGSA-N	direct	637270142	532.0	45.7594507517	0.01	67.7721132954	0.182213369603	2.01	0.176460229585
38659115	637270142	4636.0	33.8860566477	0.364426739206	AJGYLNFUYLRZFR-VQPJZGIOSA-N	1.0	CDAISMWEOUEBRE-GPIVLXJGSA-N	direct	637270142	831.0	45.7594507517	0.01	67.7721132954	0.182213369603	2.01	0.176460229585
38659116	637270142	4636.0	33.8860566477	0.364426739206	AJGYLNFUYLRZFR-VQPJZGIOSA-N	1.0	CDAISMWEOUEBRE-GPIVLXJGSA-N	direct	637270142	1409.0	45.7594507517	0.01	67.7721132954	0.182213369603	2.01	0.176460229585
38659117	637270142	4636.0	33.8860566477	0.364426739206	AJGYLNFUYLRZFR-VQPJZGIOSA-N	1.0	CDAISMWEOUEBRE-GPIVLXJGSA-N	direct	637270142	2408.0	45.7594507517	0.01	67.7721132954	0.182213369603	2.01	0.176460229585
38659125	637270142	4636.0	33.8860566477	0.364426739206	AJGYLNFUYLRZFR-VQPJZGIOSA-N	1.0	CDAISMWEOUEBRE-GPIVLXJGSA-N	direct	637270142	5618.0	45.2055119533	0.01	67.7721132954	0.182213369603	2.01	0.176460229585
11124555	637271537	2679.0	34.4634415574	0.358288074563	AJGYLNFUYLRZFR-VQPJZGIOSA-N	1.0	FBPFZTCFMRRESA-ZXXMMSQZSA-N	direct	637271537	8360.0	85.5316526696	0.01	68.9268831149	0.179144037281	2.01	0.176456139051
11124556	637271537	2679.0	34.4634415574	0.358288074563	AJGYLNFUYLRZFR-VQPJZGIOSA-N	1.0	FBPFZTCFMRRESA-ZXXMMSQZSA-N	direct	637271537	10160.0	85.5316526696	0.01	68.9268831149	0.179144037281	2.01	0.176456139051
9385089	637268440	1686.0	25.457174573	0.485035566842	AJGYLNFUYLRZFR-VQPJZGIOSA-N	1.0	FBPFZTCFMRRESA-KVTDHHQDSA-N	direct	637268440	6129.0	129.0	0.01	50.9143491461	0.242517783421	2.01	0.176455406592
9385090	637268440	8475.0	25.457174573	0.485035566842	AJGYLNFUYLRZFR-VQPJZGIOSA-N	1.0	FBPFZTCFMRRESA-KVTDHHQDSA-N	direct	637268440	6129.0	129.0	0.01	50.9143491461	0.242517783421	2.01	0.176455406592
30362179	637265914	8182.0	30.1999706408	0.408788002007	AJGYLNFUYLRZFR-VQPJZGIOSA-N	1.0	FBPFZTCFMRRESA-GUCUJZIJSA-N	direct	637265914	3081.0	84.0172766123	0.01	60.3999412815	0.204394001003	2.01	0.176447369567
30362180	637265914	8182.0	30.1999706408	0.408788002007	AJGYLNFUYLRZFR-VQPJZGIOSA-N	1.0	FBPFZTCFMRRESA-GUCUJZIJSA-N	direct	637265914	5870.0	84.0172766123	0.01	60.3999412815	0.204394001003	2.01	0.176447369567
30362181	637265914	8182.0	30.1999706408	0.408788002007	AJGYLNFUYLRZFR-VQPJZGIOSA-N	1.0	FBPFZTCFMRRESA-GUCUJZIJSA-N	direct	637265914	6122.0	84.0172766123	0.01	60.3999412815	0.204394001003	2.01	0.176447369567
30362182	637265914	8182.0	30.1999706408	0.408788002007	AJGYLNFUYLRZFR-VQPJZGIOSA-N	1.0	FBPFZTCFMRRESA-GUCUJZIJSA-N	direct	637265914	13169.0	84.0172766123	0.01	60.3999412815	0.204394001003	2.01	0.176447369567
10813376	637271634	5669.0	27.735182177	0.444861543217	AJGYLNFUYLRZFR-VQPJZGIOSA-N	1.0	FBPFZTCFMRRESA-UNTFVMJOSA-N	direct	637271634	1785.0	81.8927900304	0.01	55.470364354	0.222430771608	2.01	0.176422103032
1723753	637264747	2754.0	25.4306260904	0.485035566842	AJGYLNFUYLRZFR-VQPJZGIOSA-N	1.0	FBPFZTCFMRRESA-GUCUJZIJSA-N	direct	637264747	1846.0	36.5512936801	0.01	50.8612521808	0.242517783421	2.01	0.176409383648
1723754	637264747	2754.0	25.4306260904	0.485035566842	AJGYLNFUYLRZFR-VQPJZGIOSA-N	1.0	FBPFZTCFMRRESA-GUCUJZIJSA-N	direct	637264747	2046.0	36.5512936801	0.01	50.8612521808	0.242517783421	2.01	0.176409383648
1723755	637264747	2754.0	25.4306260904	0.485035566842	AJGYLNFUYLRZFR-VQPJZGIOSA-N	1.0	FBPFZTCFMRRESA-GUCUJZIJSA-N	direct	637264747	3536.0	36.5512936801	0.01	50.8612521808	0.242517783421	2.01	0.176409383648
1723756	637264747	2754.0	25.4306260904	0.485035566842	AJGYLNFUYLRZFR-VQPJZGIOSA-N	1.0	FBPFZTCFMRRESA-GUCUJZIJSA-N	direct	637264747	4708.0	36.5512936801	0.01	50.8612521808	0.242517783421	2.01	0.176409383648
1723757	637264747	2754.0	25.4306260904	0.485035566842	AJGYLNFUYLRZFR-VQPJZGIOSA-N	1.0	FBPFZTCFMRRESA-GUCUJZIJSA-N	direct	637264747	5039.0	36.5512936801	0.01	50.8612521808	0.242517783421	2.01	0.176409383648
1723797	637264747	5746.0	25.4306260904	0.485035566842	AJGYLNFUYLRZFR-VQPJZGIOSA-N	1.0	FBPFZTCFMRRESA-GUCUJZIJSA-N	direct	637264747	1846.0	36.5512936801	0.01	50.8612521808	0.242517783421	2.01	0.176409383648
1723798	637264747	5746.0	25.4306260904	0.485035566842	AJGYLNFUYLRZFR-VQPJZGIOSA-N	1.0	FBPFZTCFMRRESA-GUCUJZIJSA-N	direct	637264747	2046.0	36.5512936801	0.01	50.8612521808	0.242517783421	2.01	0.176409383648
1723799	637264747	5746.0	25.4306260904	0.485035566842	AJGYLNFUYLRZFR-VQPJZGIOSA-N	1.0	FBPFZTCFMRRESA-GUCUJZIJSA-N	direct	637264747	3536.0	36.5512936801	0.01	50.8612521808	0.242517783421	2.01	0.176409383648
1723800	637264747	5746.0	25.4306260904	0.485035566842	AJGYLNFUYLRZFR-VQPJZGIOSA-N	1.0	FBPFZTCFMRRESA-GUCUJZIJSA-N	direct	637264747	4708.0	36.5512936801	0.01	50.8612521808	0.242517783421	2.01	0.176409383648
1723801	637264747	5746.0	25.4306260904	0.485035566842	AJGYLNFUYLRZFR-VQPJZGIOSA-N	1.0	FBPFZTCFMRRESA-GUCUJZIJSA-N	direct	637264747	5039.0	36.5512936801	0.01	50.8612521808	0.242517783421	2.01	0.176409383648
10857353	637269361	5669.0	24.8181564121	0.496968486544	AJGYLNFUYLRZFR-VQPJZGIOSA-N	1.0	FBPFZTCFMRRESA-UNTFVMJOSA-N	direct	637269361	14866.0	200.0	0.01	49.6363128241	0.248484243272	2.01	0.176406106619
26332660	637270833	4015.0	27.4317982759	0.449462586096	AJGYLNFUYLRZFR-VQPJZGIOSA-N	1.0	FBPFZTCFMRRESA-GUCUJZIJSA-N	direct	637270833	5085.0	97.6090648929	0.01	54.8635965519	0.224731293048	2.01	0.176390820019
26380025	637269169	4015.0	1.06048074738	0.177690150338	AJGYLNFUYLRZFR-VQPJZGIOSA-N	1.0	FBPFZTCFMRRESA-GUCUJZIJSA-N	direct	637269169	4015.0	0.346787486225	2.0	0.693574972449	0.088845075169	2.01	0.176371421438
18863488	637265556	5669.0	28.7033348097	0.429157674875	AJGYLNFUYLRZFR-VQPJZGIOSA-N	1.0	FBPFZTCFMRRESA-UNTFVMJOSA-N	direct	637265556	1157.0	45.8664610916	0.01	57.4066696195	0.214578837437	2.01	0.17635035293
18863489	637265556	5669.0	28.7033348097	0.429157674875	AJGYLNFUYLRZFR-VQPJZGIOSA-N	1.0	FBPFZTCFMRRESA-UNTFVMJOSA-N	direct	637265556	2964.0	45.8664610916	0.01	57.4066696195	0.214578837437	2.01	0.17635035293
18863490	637265556	5669.0	28.7033348097	0.429157674875	AJGYLNFUYLRZFR-VQPJZGIOSA-N	1.0	FBPFZTCFMRRESA-UNTFVMJOSA-N	direct	637265556	4116.0	44.1726307269	0.01	57.4066696195	0.214578837437	2.01	0.17635035293
11169593	637267729	12163.0	32.681936665	0.376895204054	AJGYLNFUYLRZFR-VQPJZGIOSA-N	1.0	FBPFZTCFMRRESA-JGWLITMVSA-N	direct	637267729	2427.0	84.1372724717	0.01	65.3638733301	0.188447602027	2.01	0.176348236818
11169594	637267729	12163.0	32.681936665	0.376895204054	AJGYLNFUYLRZFR-VQPJZGIOSA-N	1.0	FBPFZTCFMRRESA-JGWLITMVSA-N	direct	637267729	3309.0	84.1372724717	0.01	65.3638733301	0.188447602027	2.01	0.176348236818
9734320	637265842	5669.0	27.0376306643	0.455402703936	AJGYLNFUYLRZFR-VQPJZGIOSA-N	1.0	FBPFZTCFMRRESA-UNTFVMJOSA-N	direct	637265842	189.0	49.321481621	0.01	54.0752613287	0.227701351968	2.01	0.176331573133
9734321	637265842	5669.0	27.0376306643	0.455402703936	AJGYLNFUYLRZFR-VQPJZGIOSA-N	1.0	FBPFZTCFMRRESA-UNTFVMJOSA-N	direct	637265842	1846.0	49.321481621	0.01	54.0752613287	0.227701351968	2.01	0.176331573133
9734322	637265842	5669.0	27.0376306643	0.455402703936	AJGYLNFUYLRZFR-VQPJZGIOSA-N	1.0	FBPFZTCFMRRESA-UNTFVMJOSA-N	direct	637265842	2046.0	49.321481621	0.01	54.0752613287	0.227701351968	2.01	0.176331573133
9734323	637265842	5669.0	27.0376306643	0.455402703936	AJGYLNFUYLRZFR-VQPJZGIOSA-N	1.0	FBPFZTCFMRRESA-UNTFVMJOSA-N	direct	637265842	4116.0	48.4190750243	0.01	54.0752613287	0.227701351968	2.01	0.176331573133
9734327	637265842	5669.0	27.0376306643	0.455402703936	AJGYLNFUYLRZFR-VQPJZGIOSA-N	1.0	FBPFZTCFMRRESA-UNTFVMJOSA-N	direct	637265842	1785.0	44.8507808873	0.01	54.0752613287	0.227701351968	2.01	0.176331573133
9734329	637265842	5669.0	27.0376306643	0.455402703936	AJGYLNFUYLRZFR-VQPJZGIOSA-N	1.0	FBPFZTCFMRRESA-UNTFVMJOSA-N	direct	637265842	1548.0	44.2006594505	0.01	54.0752613287	0.227701351968	2.01	0.176331573133
9734330	637265842	5669.0	27.0376306643	0.455402703936	AJGYLNFUYLRZFR-VQPJZGIOSA-N	1.0	FBPFZTCFMRRESA-UNTFVMJOSA-N	direct	637265842	2379.0	44.2006594505	0.01	54.0752613287	0.227701351968	2.01	0.176331573133
9734331	637265842	5669.0	27.0376306643	0.455402703936	AJGYLNFUYLRZFR-VQPJZGIOSA-N	1.0	FBPFZTCFMRRESA-UNTFVMJOSA-N	direct	637265842	5848.0	44.2006594505	0.01	54.0752613287	0.227701351968	2.01	0.176331573133
9734332	637265842	5669.0	27.0376306643	0.455402703936	AJGYLNFUYLRZFR-VQPJZGIOSA-N	1.0	FBPFZTCFMRRESA-UNTFVMJOSA-N	direct	637265842	6557.0	44.2006594505	0.01	54.0752613287	0.227701351968	2.01	0.176331573133
9734333	637265842	5669.0	27.0376306643	0.455402703936	AJGYLNFUYLRZFR-VQPJZGIOSA-N	1.0	FBPFZTCFMRRESA-UNTFVMJOSA-N	direct	637265842	7537.0	44.1106982975	0.01	54.0752613287	0.227701351968	2.01	0.176331573133
9734334	637265842	5669.0	27.0376306643	0.455402703936	AJGYLNFUYLRZFR-VQPJZGIOSA-N	1.0	FBPFZTCFMRRESA-UNTFVMJOSA-N	direct	637265842	10453.0	44.1106982975	0.01	54.0752613287	0.227701351968	2.01	0.176331573133
9734335	637265842	5669.0	27.0376306643	0.455402703936	AJGYLNFUYLRZFR-VQPJZGIOSA-N	1.0	FBPFZTCFMRRESA-UNTFVMJOSA-N	direct	637265842	2331.0	43.571865206	0.01	54.0752613287	0.227701351968	2.01	0.176331573133
9734336	637265842	5669.0	27.0376306643	0.455402703936	AJGYLNFUYLRZFR-VQPJZGIOSA-N	1.0	FBPFZTCFMRRESA-UNTFVMJOSA-N	direct	637265842	4385.0	43.571865206	0.01	54.0752613287	0.227701351968	2.01	0.176331573133
9734337	637265842	5669.0	27.0376306643	0.455402703936	AJGYLNFUYLRZFR-VQPJZGIOSA-N	1.0	FBPFZTCFMRRESA-UNTFVMJOSA-N	direct	637265842	12108.0	43.571865206	0.01	54.0752613287	0.227701351968	2.01	0.176331573133
9734338	637265842	5669.0	27.0376306643	0.455402703936	AJGYLNFUYLRZFR-VQPJZGIOSA-N	1.0	FBPFZTCFMRRESA-UNTFVMJOSA-N	direct	637265842	13884.0	43.571865206	0.01	54.0752613287	0.227701351968	2.01	0.176331573133
26332564	637270833	4015.0	27.4317982759	0.448674038399	AJGYLNFUYLRZFR-VQPJZGIOSA-N	1.0	FBPFZTCFMRRESA-GUCUJZIJSA-N	direct	637270833	5085.0	97.6090648929	0.01	54.8635965519	0.224337019199	2.01	0.176313403019
26332532	637270833	4015.0	27.4317982759	0.448169745687	AJGYLNFUYLRZFR-VQPJZGIOSA-N	1.0	FBPFZTCFMRRESA-GUCUJZIJSA-N	direct	637270833	5085.0	97.6090648929	0.01	54.8635965519	0.224084872844	2.01	0.176263839719
22468617	637272071	2679.0	32.6090648929	0.376895204054	AJGYLNFUYLRZFR-VQPJZGIOSA-N	1.0	FBPFZTCFMRRESA-ZXXMMSQZSA-N	direct	637272071	8360.0	53.1475200064	0.01	65.2181297858	0.188447602027	2.01	0.176249852442
22468618	637272071	2679.0	32.6090648929	0.376895204054	AJGYLNFUYLRZFR-VQPJZGIOSA-N	1.0	FBPFZTCFMRRESA-ZXXMMSQZSA-N	direct	637272071	10160.0	53.1475200064	0.01	65.2181297858	0.188447602027	2.01	0.176249852442
8661526	637266050	5669.0	26.9871627753	0.455402703936	AJGYLNFUYLRZFR-VQPJZGIOSA-N	1.0	FBPFZTCFMRRESA-UNTFVMJOSA-N	direct	637266050	4116.0	95.4921441283	0.01	53.9743255506	0.227701351968	2.01	0.176249231246
8661528	637266050	5669.0	26.9871627753	0.455402703936	AJGYLNFUYLRZFR-VQPJZGIOSA-N	1.0	FBPFZTCFMRRESA-UNTFVMJOSA-N	direct	637266050	12784.0	94.5157001607	0.01	53.9743255506	0.227701351968	2.01	0.176249231246
8661529	637266050	5669.0	26.9871627753	0.455402703936	AJGYLNFUYLRZFR-VQPJZGIOSA-N	1.0	FBPFZTCFMRRESA-UNTFVMJOSA-N	direct	637266050	12799.0	94.5157001607	0.01	53.9743255506	0.227701351968	2.01	0.176249231246
8661530	637266050	5669.0	26.9871627753	0.455402703936	AJGYLNFUYLRZFR-VQPJZGIOSA-N	1.0	FBPFZTCFMRRESA-UNTFVMJOSA-N	direct	637266050	12812.0	94.5157001607	0.01	53.9743255506	0.227701351968	2.01	0.176249231246
8661531	637266050	5669.0	26.9871627753	0.455402703936	AJGYLNFUYLRZFR-VQPJZGIOSA-N	1.0	FBPFZTCFMRRESA-UNTFVMJOSA-N	direct	637266050	12821.0	94.5157001607	0.01	53.9743255506	0.227701351968	2.01	0.176249231246
8661532	637266050	5669.0	26.9871627753	0.455402703936	AJGYLNFUYLRZFR-VQPJZGIOSA-N	1.0	FBPFZTCFMRRESA-UNTFVMJOSA-N	direct	637266050	13199.0	94.5157001607	0.01	53.9743255506	0.227701351968	2.01	0.176249231246
8661533	637266050	5669.0	26.9871627753	0.455402703936	AJGYLNFUYLRZFR-VQPJZGIOSA-N	1.0	FBPFZTCFMRRESA-UNTFVMJOSA-N	direct	637266050	13333.0	94.5157001607	0.01	53.9743255506	0.227701351968	2.01	0.176249231246
8661534	637266050	5669.0	26.9871627753	0.455402703936	AJGYLNFUYLRZFR-VQPJZGIOSA-N	1.0	FBPFZTCFMRRESA-UNTFVMJOSA-N	direct	637266050	13444.0	94.5157001607	0.01	53.9743255506	0.227701351968	2.01	0.176249231246
8661535	637266050	5669.0	26.9871627753	0.455402703936	AJGYLNFUYLRZFR-VQPJZGIOSA-N	1.0	FBPFZTCFMRRESA-UNTFVMJOSA-N	direct	637266050	13446.0	94.5157001607	0.01	53.9743255506	0.227701351968	2.01	0.176249231246
8661536	637266050	5669.0	26.9871627753	0.455402703936	AJGYLNFUYLRZFR-VQPJZGIOSA-N	1.0	FBPFZTCFMRRESA-UNTFVMJOSA-N	direct	637266050	13610.0	94.5157001607	0.01	53.9743255506	0.227701351968	2.01	0.176249231246
8661537	637266050	5669.0	26.9871627753	0.455402703936	AJGYLNFUYLRZFR-VQPJZGIOSA-N	1.0	FBPFZTCFMRRESA-UNTFVMJOSA-N	direct	637266050	13644.0	94.5157001607	0.01	53.9743255506	0.227701351968	2.01	0.176249231246
8661538	637266050	5669.0	26.9871627753	0.455402703936	AJGYLNFUYLRZFR-VQPJZGIOSA-N	1.0	FBPFZTCFMRRESA-UNTFVMJOSA-N	direct	637266050	13757.0	94.5157001607	0.01	53.9743255506	0.227701351968	2.01	0.176249231246
8661539	637266050	5669.0	26.9871627753	0.455402703936	AJGYLNFUYLRZFR-VQPJZGIOSA-N	1.0	FBPFZTCFMRRESA-UNTFVMJOSA-N	direct	637266050	13919.0	94.5157001607	0.01	53.9743255506	0.227701351968	2.01	0.176249231246
8661540	637266050	5669.0	26.9871627753	0.455402703936	AJGYLNFUYLRZFR-VQPJZGIOSA-N	1.0	FBPFZTCFMRRESA-UNTFVMJOSA-N	direct	637266050	13934.0	94.5157001607	0.01	53.9743255506	0.227701351968	2.01	0.176249231246
8661541	637266050	5669.0	26.9871627753	0.455402703936	AJGYLNFUYLRZFR-VQPJZGIOSA-N	1.0	FBPFZTCFMRRESA-UNTFVMJOSA-N	direct	637266050	13981.0	94.5157001607	0.01	53.9743255506	0.227701351968	2.01	0.176249231246
8661542	637266050	5669.0	26.9871627753	0.455402703936	AJGYLNFUYLRZFR-VQPJZGIOSA-N	1.0	FBPFZTCFMRRESA-UNTFVMJOSA-N	direct	637266050	14112.0	94.5157001607	0.01	53.9743255506	0.227701351968	2.01	0.176249231246
8661543	637266050	5669.0	26.9871627753	0.455402703936	AJGYLNFUYLRZFR-VQPJZGIOSA-N	1.0	FBPFZTCFMRRESA-UNTFVMJOSA-N	direct	637266050	14119.0	94.5157001607	0.01	53.9743255506	0.227701351968	2.01	0.176249231246
8661544	637266050	5669.0	26.9871627753	0.455402703936	AJGYLNFUYLRZFR-VQPJZGIOSA-N	1.0	FBPFZTCFMRRESA-UNTFVMJOSA-N	direct	637266050	14492.0	94.5157001607	0.01	53.9743255506	0.227701351968	2.01	0.176249231246
8661545	637266050	5669.0	26.9871627753	0.455402703936	AJGYLNFUYLRZFR-VQPJZGIOSA-N	1.0	FBPFZTCFMRRESA-UNTFVMJOSA-N	direct	637266050	14501.0	94.5157001607	0.01	53.9743255506	0.227701351968	2.01	0.176249231246
8661546	637266050	5669.0	26.9871627753	0.455402703936	AJGYLNFUYLRZFR-VQPJZGIOSA-N	1.0	FBPFZTCFMRRESA-UNTFVMJOSA-N	direct	637266050	14507.0	94.5157001607	0.01	53.9743255506	0.227701351968	2.01	0.176249231246
8661547	637266050	5669.0	26.9871627753	0.455402703936	AJGYLNFUYLRZFR-VQPJZGIOSA-N	1.0	FBPFZTCFMRRESA-UNTFVMJOSA-N	direct	637266050	14517.0	94.5157001607	0.01	53.9743255506	0.227701351968	2.01	0.176249231246
8661548	637266050	5669.0	26.9871627753	0.455402703936	AJGYLNFUYLRZFR-VQPJZGIOSA-N	1.0	FBPFZTCFMRRESA-UNTFVMJOSA-N	direct	637266050	14526.0	94.5157001607	0.01	53.9743255506	0.227701351968	2.01	0.176249231246
8661549	637266050	5669.0	26.9871627753	0.455402703936	AJGYLNFUYLRZFR-VQPJZGIOSA-N	1.0	FBPFZTCFMRRESA-UNTFVMJOSA-N	direct	637266050	14537.0	94.5157001607	0.01	53.9743255506	0.227701351968	2.01	0.176249231246
8661550	637266050	5669.0	26.9871627753	0.455402703936	AJGYLNFUYLRZFR-VQPJZGIOSA-N	1.0	FBPFZTCFMRRESA-UNTFVMJOSA-N	direct	637266050	14695.0	94.5157001607	0.01	53.9743255506	0.227701351968	2.01	0.176249231246
8661551	637266050	5669.0	26.9871627753	0.455402703936	AJGYLNFUYLRZFR-VQPJZGIOSA-N	1.0	FBPFZTCFMRRESA-UNTFVMJOSA-N	direct	637266050	16605.0	94.5157001607	0.01	53.9743255506	0.227701351968	2.01	0.176249231246
8661552	637266050	5669.0	26.9871627753	0.455402703936	AJGYLNFUYLRZFR-VQPJZGIOSA-N	1.0	FBPFZTCFMRRESA-UNTFVMJOSA-N	direct	637266050	16791.0	94.5157001607	0.01	53.9743255506	0.227701351968	2.01	0.176249231246
8661553	637266050	5669.0	26.9871627753	0.455402703936	AJGYLNFUYLRZFR-VQPJZGIOSA-N	1.0	FBPFZTCFMRRESA-UNTFVMJOSA-N	direct	637266050	16888.0	94.5157001607	0.01	53.9743255506	0.227701351968	2.01	0.176249231246
11124613	637271537	5669.0	24.7121982701	0.496968486544	AJGYLNFUYLRZFR-VQPJZGIOSA-N	1.0	FBPFZTCFMRRESA-UNTFVMJOSA-N	direct	637271537	8360.0	85.5316526696	0.01	49.4243965401	0.248484243272	2.01	0.176217518238
11124614	637271537	5669.0	24.7121982701	0.496968486544	AJGYLNFUYLRZFR-VQPJZGIOSA-N	1.0	FBPFZTCFMRRESA-UNTFVMJOSA-N	direct	637271537	10160.0	85.5316526696	0.01	49.4243965401	0.248484243272	2.01	0.176217518238
18862691	637265556	2754.0	24.507239611	0.500754985888	AJGYLNFUYLRZFR-VQPJZGIOSA-N	1.0	FBPFZTCFMRRESA-GUCUJZIJSA-N	direct	637265556	1157.0	45.9706162223	0.01	49.0144792219	0.250377492944	2.01	0.176185004877
18862692	637265556	2754.0	24.507239611	0.500754985888	AJGYLNFUYLRZFR-VQPJZGIOSA-N	1.0	FBPFZTCFMRRESA-GUCUJZIJSA-N	direct	637265556	2964.0	45.9706162223	0.01	49.0144792219	0.250377492944	2.01	0.176185004877
18862695	637265556	2754.0	24.507239611	0.500754985888	AJGYLNFUYLRZFR-VQPJZGIOSA-N	1.0	FBPFZTCFMRRESA-GUCUJZIJSA-N	direct	637265556	4116.0	44.1726307269	0.01	49.0144792219	0.250377492944	2.01	0.176185004877
18862706	637265556	5746.0	24.507239611	0.500754985888	AJGYLNFUYLRZFR-VQPJZGIOSA-N	1.0	FBPFZTCFMRRESA-GUCUJZIJSA-N	direct	637265556	1157.0	45.9706162223	0.01	49.0144792219	0.250377492944	2.01	0.176185004877
18862707	637265556	5746.0	24.507239611	0.500754985888	AJGYLNFUYLRZFR-VQPJZGIOSA-N	1.0	FBPFZTCFMRRESA-GUCUJZIJSA-N	direct	637265556	2964.0	45.9706162223	0.01	49.0144792219	0.250377492944	2.01	0.176185004877
18862710	637265556	5746.0	24.507239611	0.500754985888	AJGYLNFUYLRZFR-VQPJZGIOSA-N	1.0	FBPFZTCFMRRESA-GUCUJZIJSA-N	direct	637265556	4116.0	44.1726307269	0.01	49.0144792219	0.250377492944	2.01	0.176185004877
1372399	637264584	5669.0	25.2856702403	0.485035566842	AJGYLNFUYLRZFR-VQPJZGIOSA-N	1.0	FBPFZTCFMRRESA-UNTFVMJOSA-N	direct	637264584	5154.0	46.779891912	0.01	50.5713404805	0.242517783421	2.01	0.176157458919
1372402	637264584	5669.0	25.2856702403	0.485035566842	AJGYLNFUYLRZFR-VQPJZGIOSA-N	1.0	FBPFZTCFMRRESA-UNTFVMJOSA-N	direct	637264584	189.0	42.9430951487	0.01	50.5713404805	0.242517783421	2.01	0.176157458919
1372403	637264584	5669.0	25.2856702403	0.485035566842	AJGYLNFUYLRZFR-VQPJZGIOSA-N	1.0	FBPFZTCFMRRESA-UNTFVMJOSA-N	direct	637264584	1846.0	42.9430951487	0.01	50.5713404805	0.242517783421	2.01	0.176157458919
1372404	637264584	5669.0	25.2856702403	0.485035566842	AJGYLNFUYLRZFR-VQPJZGIOSA-N	1.0	FBPFZTCFMRRESA-UNTFVMJOSA-N	direct	637264584	2046.0	42.9430951487	0.01	50.5713404805	0.242517783421	2.01	0.176157458919
1372410	637264584	5669.0	25.2856702403	0.485035566842	AJGYLNFUYLRZFR-VQPJZGIOSA-N	1.0	FBPFZTCFMRRESA-UNTFVMJOSA-N	direct	637264584	12690.0	40.735182177	0.01	50.5713404805	0.242517783421	2.01	0.176157458919
1372412	637264584	5669.0	25.2856702403	0.485035566842	AJGYLNFUYLRZFR-VQPJZGIOSA-N	1.0	FBPFZTCFMRRESA-UNTFVMJOSA-N	direct	637264584	2728.0	39.8386319978	0.01	50.5713404805	0.242517783421	2.01	0.176157458919
1372413	637264584	5669.0	25.2856702403	0.485035566842	AJGYLNFUYLRZFR-VQPJZGIOSA-N	1.0	FBPFZTCFMRRESA-UNTFVMJOSA-N	direct	637264584	6122.0	39.8386319978	0.01	50.5713404805	0.242517783421	2.01	0.176157458919
11169605	637267729	12163.0	32.681936665	0.375091552177	AJGYLNFUYLRZFR-VQPJZGIOSA-N	1.0	FBPFZTCFMRRESA-JGWLITMVSA-N	direct	637267729	2427.0	84.1372724717	0.01	65.3638733301	0.187545776088	2.01	0.176136876188
11169606	637267729	12163.0	32.681936665	0.375091552177	AJGYLNFUYLRZFR-VQPJZGIOSA-N	1.0	FBPFZTCFMRRESA-JGWLITMVSA-N	direct	637267729	3309.0	84.1372724717	0.01	65.3638733301	0.187545776088	2.01	0.176136876188
22468633	637272071	2679.0	32.6090648929	0.375091552177	AJGYLNFUYLRZFR-VQPJZGIOSA-N	1.0	FBPFZTCFMRRESA-ZXXMMSQZSA-N	direct	637272071	8360.0	53.1475200064	0.01	65.2181297858	0.187545776088	2.01	0.17603860973
22468634	637272071	2679.0	32.6090648929	0.375091552177	AJGYLNFUYLRZFR-VQPJZGIOSA-N	1.0	FBPFZTCFMRRESA-ZXXMMSQZSA-N	direct	637272071	10160.0	53.1475200064	0.01	65.2181297858	0.187545776088	2.01	0.17603860973
9734596	637265842	5669.0	27.0376306643	0.452175107433	AJGYLNFUYLRZFR-VQPJZGIOSA-N	1.0	FBPFZTCFMRRESA-UNTFVMJOSA-N	direct	637265842	189.0	49.321481621	0.01	54.0752613287	0.226087553716	2.01	0.176018308605
9734597	637265842	5669.0	27.0376306643	0.452175107433	AJGYLNFUYLRZFR-VQPJZGIOSA-N	1.0	FBPFZTCFMRRESA-UNTFVMJOSA-N	direct	637265842	1846.0	49.321481621	0.01	54.0752613287	0.226087553716	2.01	0.176018308605
9734598	637265842	5669.0	27.0376306643	0.452175107433	AJGYLNFUYLRZFR-VQPJZGIOSA-N	1.0	FBPFZTCFMRRESA-UNTFVMJOSA-N	direct	637265842	2046.0	49.321481621	0.01	54.0752613287	0.226087553716	2.01	0.176018308605
9734599	637265842	5669.0	27.0376306643	0.452175107433	AJGYLNFUYLRZFR-VQPJZGIOSA-N	1.0	FBPFZTCFMRRESA-UNTFVMJOSA-N	direct	637265842	4116.0	48.4190750243	0.01	54.0752613287	0.226087553716	2.01	0.176018308605
9734603	637265842	5669.0	27.0376306643	0.452175107433	AJGYLNFUYLRZFR-VQPJZGIOSA-N	1.0	FBPFZTCFMRRESA-UNTFVMJOSA-N	direct	637265842	1785.0	44.8507808873	0.01	54.0752613287	0.226087553716	2.01	0.176018308605
9734605	637265842	5669.0	27.0376306643	0.452175107433	AJGYLNFUYLRZFR-VQPJZGIOSA-N	1.0	FBPFZTCFMRRESA-UNTFVMJOSA-N	direct	637265842	1548.0	44.2006594505	0.01	54.0752613287	0.226087553716	2.01	0.176018308605
9734606	637265842	5669.0	27.0376306643	0.452175107433	AJGYLNFUYLRZFR-VQPJZGIOSA-N	1.0	FBPFZTCFMRRESA-UNTFVMJOSA-N	direct	637265842	2379.0	44.2006594505	0.01	54.0752613287	0.226087553716	2.01	0.176018308605
9734607	637265842	5669.0	27.0376306643	0.452175107433	AJGYLNFUYLRZFR-VQPJZGIOSA-N	1.0	FBPFZTCFMRRESA-UNTFVMJOSA-N	direct	637265842	5848.0	44.2006594505	0.01	54.0752613287	0.226087553716	2.01	0.176018308605
9734608	637265842	5669.0	27.0376306643	0.452175107433	AJGYLNFUYLRZFR-VQPJZGIOSA-N	1.0	FBPFZTCFMRRESA-UNTFVMJOSA-N	direct	637265842	6557.0	44.2006594505	0.01	54.0752613287	0.226087553716	2.01	0.176018308605
9734609	637265842	5669.0	27.0376306643	0.452175107433	AJGYLNFUYLRZFR-VQPJZGIOSA-N	1.0	FBPFZTCFMRRESA-UNTFVMJOSA-N	direct	637265842	7537.0	44.1106982975	0.01	54.0752613287	0.226087553716	2.01	0.176018308605
9734610	637265842	5669.0	27.0376306643	0.452175107433	AJGYLNFUYLRZFR-VQPJZGIOSA-N	1.0	FBPFZTCFMRRESA-UNTFVMJOSA-N	direct	637265842	10453.0	44.1106982975	0.01	54.0752613287	0.226087553716	2.01	0.176018308605
9734611	637265842	5669.0	27.0376306643	0.452175107433	AJGYLNFUYLRZFR-VQPJZGIOSA-N	1.0	FBPFZTCFMRRESA-UNTFVMJOSA-N	direct	637265842	2331.0	43.571865206	0.01	54.0752613287	0.226087553716	2.01	0.176018308605
9734612	637265842	5669.0	27.0376306643	0.452175107433	AJGYLNFUYLRZFR-VQPJZGIOSA-N	1.0	FBPFZTCFMRRESA-UNTFVMJOSA-N	direct	637265842	4385.0	43.571865206	0.01	54.0752613287	0.226087553716	2.01	0.176018308605
9734613	637265842	5669.0	27.0376306643	0.452175107433	AJGYLNFUYLRZFR-VQPJZGIOSA-N	1.0	FBPFZTCFMRRESA-UNTFVMJOSA-N	direct	637265842	12108.0	43.571865206	0.01	54.0752613287	0.226087553716	2.01	0.176018308605
9734614	637265842	5669.0	27.0376306643	0.452175107433	AJGYLNFUYLRZFR-VQPJZGIOSA-N	1.0	FBPFZTCFMRRESA-UNTFVMJOSA-N	direct	637265842	13884.0	43.571865206	0.01	54.0752613287	0.226087553716	2.01	0.176018308605
44504524	637269485	225.0	29.8996294549	0.408788002007	AJGYLNFUYLRZFR-VQPJZGIOSA-N	1.0	CDAISMWEOUEBRE-GPIVLXJGSA-N	direct	637269485	2347.0	200.0	0.01	59.7992589098	0.204394001003	2.01	0.176007028043
44504532	637269485	532.0	29.8996294549	0.408788002007	AJGYLNFUYLRZFR-VQPJZGIOSA-N	1.0	CDAISMWEOUEBRE-GPIVLXJGSA-N	direct	637269485	2347.0	200.0	0.01	59.7992589098	0.204394001003	2.01	0.176007028043
44504540	637269485	831.0	29.8996294549	0.408788002007	AJGYLNFUYLRZFR-VQPJZGIOSA-N	1.0	CDAISMWEOUEBRE-GPIVLXJGSA-N	direct	637269485	2347.0	200.0	0.01	59.7992589098	0.204394001003	2.01	0.176007028043
44504548	637269485	1409.0	29.8996294549	0.408788002007	AJGYLNFUYLRZFR-VQPJZGIOSA-N	1.0	CDAISMWEOUEBRE-GPIVLXJGSA-N	direct	637269485	2347.0	200.0	0.01	59.7992589098	0.204394001003	2.01	0.176007028043
44504556	637269485	2408.0	29.8996294549	0.408788002007	AJGYLNFUYLRZFR-VQPJZGIOSA-N	1.0	CDAISMWEOUEBRE-GPIVLXJGSA-N	direct	637269485	2347.0	200.0	0.01	59.7992589098	0.204394001003	2.01	0.176007028043
44504564	637269485	4636.0	29.8996294549	0.408788002007	AJGYLNFUYLRZFR-VQPJZGIOSA-N	1.0	CDAISMWEOUEBRE-GPIVLXJGSA-N	direct	637269485	2347.0	200.0	0.01	59.7992589098	0.204394001003	2.01	0.176007028043
26332500	637270833	4015.0	27.4317982759	0.445473280247	AJGYLNFUYLRZFR-VQPJZGIOSA-N	1.0	FBPFZTCFMRRESA-GUCUJZIJSA-N	direct	637270833	5085.0	97.6090648929	0.01	54.8635965519	0.222736640124	2.01	0.175998111444
26332372	637270833	4015.0	27.4317982759	0.444861543217	AJGYLNFUYLRZFR-VQPJZGIOSA-N	1.0	FBPFZTCFMRRESA-GUCUJZIJSA-N	direct	637270833	5085.0	97.6090648929	0.01	54.8635965519	0.222430771608	2.01	0.175937658857
8662222	637266050	5669.0	26.9871627753	0.452175107433	AJGYLNFUYLRZFR-VQPJZGIOSA-N	1.0	FBPFZTCFMRRESA-UNTFVMJOSA-N	direct	637266050	4116.0	95.4921441283	0.01	53.9743255506	0.226087553716	2.01	0.175936113003
8662224	637266050	5669.0	26.9871627753	0.452175107433	AJGYLNFUYLRZFR-VQPJZGIOSA-N	1.0	FBPFZTCFMRRESA-UNTFVMJOSA-N	direct	637266050	12784.0	94.5157001607	0.01	53.9743255506	0.226087553716	2.01	0.175936113003
8662225	637266050	5669.0	26.9871627753	0.452175107433	AJGYLNFUYLRZFR-VQPJZGIOSA-N	1.0	FBPFZTCFMRRESA-UNTFVMJOSA-N	direct	637266050	12799.0	94.5157001607	0.01	53.9743255506	0.226087553716	2.01	0.175936113003
8662226	637266050	5669.0	26.9871627753	0.452175107433	AJGYLNFUYLRZFR-VQPJZGIOSA-N	1.0	FBPFZTCFMRRESA-UNTFVMJOSA-N	direct	637266050	12812.0	94.5157001607	0.01	53.9743255506	0.226087553716	2.01	0.175936113003
8662227	637266050	5669.0	26.9871627753	0.452175107433	AJGYLNFUYLRZFR-VQPJZGIOSA-N	1.0	FBPFZTCFMRRESA-UNTFVMJOSA-N	direct	637266050	12821.0	94.5157001607	0.01	53.9743255506	0.226087553716	2.01	0.175936113003
8662228	637266050	5669.0	26.9871627753	0.452175107433	AJGYLNFUYLRZFR-VQPJZGIOSA-N	1.0	FBPFZTCFMRRESA-UNTFVMJOSA-N	direct	637266050	13199.0	94.5157001607	0.01	53.9743255506	0.226087553716	2.01	0.175936113003
8662229	637266050	5669.0	26.9871627753	0.452175107433	AJGYLNFUYLRZFR-VQPJZGIOSA-N	1.0	FBPFZTCFMRRESA-UNTFVMJOSA-N	direct	637266050	13333.0	94.5157001607	0.01	53.9743255506	0.226087553716	2.01	0.175936113003
8662230	637266050	5669.0	26.9871627753	0.452175107433	AJGYLNFUYLRZFR-VQPJZGIOSA-N	1.0	FBPFZTCFMRRESA-UNTFVMJOSA-N	direct	637266050	13444.0	94.5157001607	0.01	53.9743255506	0.226087553716	2.01	0.175936113003
8662231	637266050	5669.0	26.9871627753	0.452175107433	AJGYLNFUYLRZFR-VQPJZGIOSA-N	1.0	FBPFZTCFMRRESA-UNTFVMJOSA-N	direct	637266050	13446.0	94.5157001607	0.01	53.9743255506	0.226087553716	2.01	0.175936113003
8662232	637266050	5669.0	26.9871627753	0.452175107433	AJGYLNFUYLRZFR-VQPJZGIOSA-N	1.0	FBPFZTCFMRRESA-UNTFVMJOSA-N	direct	637266050	13610.0	94.5157001607	0.01	53.9743255506	0.226087553716	2.01	0.175936113003
8662233	637266050	5669.0	26.9871627753	0.452175107433	AJGYLNFUYLRZFR-VQPJZGIOSA-N	1.0	FBPFZTCFMRRESA-UNTFVMJOSA-N	direct	637266050	13644.0	94.5157001607	0.01	53.9743255506	0.226087553716	2.01	0.175936113003
8662234	637266050	5669.0	26.9871627753	0.452175107433	AJGYLNFUYLRZFR-VQPJZGIOSA-N	1.0	FBPFZTCFMRRESA-UNTFVMJOSA-N	direct	637266050	13757.0	94.5157001607	0.01	53.9743255506	0.226087553716	2.01	0.175936113003
8662235	637266050	5669.0	26.9871627753	0.452175107433	AJGYLNFUYLRZFR-VQPJZGIOSA-N	1.0	FBPFZTCFMRRESA-UNTFVMJOSA-N	direct	637266050	13919.0	94.5157001607	0.01	53.9743255506	0.226087553716	2.01	0.175936113003
8662236	637266050	5669.0	26.9871627753	0.452175107433	AJGYLNFUYLRZFR-VQPJZGIOSA-N	1.0	FBPFZTCFMRRESA-UNTFVMJOSA-N	direct	637266050	13934.0	94.5157001607	0.01	53.9743255506	0.226087553716	2.01	0.175936113003
8662237	637266050	5669.0	26.9871627753	0.452175107433	AJGYLNFUYLRZFR-VQPJZGIOSA-N	1.0	FBPFZTCFMRRESA-UNTFVMJOSA-N	direct	637266050	13981.0	94.5157001607	0.01	53.9743255506	0.226087553716	2.01	0.175936113003
8662238	637266050	5669.0	26.9871627753	0.452175107433	AJGYLNFUYLRZFR-VQPJZGIOSA-N	1.0	FBPFZTCFMRRESA-UNTFVMJOSA-N	direct	637266050	14112.0	94.5157001607	0.01	53.9743255506	0.226087553716	2.01	0.175936113003
8662239	637266050	5669.0	26.9871627753	0.452175107433	AJGYLNFUYLRZFR-VQPJZGIOSA-N	1.0	FBPFZTCFMRRESA-UNTFVMJOSA-N	direct	637266050	14119.0	94.5157001607	0.01	53.9743255506	0.226087553716	2.01	0.175936113003
8662240	637266050	5669.0	26.9871627753	0.452175107433	AJGYLNFUYLRZFR-VQPJZGIOSA-N	1.0	FBPFZTCFMRRESA-UNTFVMJOSA-N	direct	637266050	14492.0	94.5157001607	0.01	53.9743255506	0.226087553716	2.01	0.175936113003
8662241	637266050	5669.0	26.9871627753	0.452175107433	AJGYLNFUYLRZFR-VQPJZGIOSA-N	1.0	FBPFZTCFMRRESA-UNTFVMJOSA-N	direct	637266050	14501.0	94.5157001607	0.01	53.9743255506	0.226087553716	2.01	0.175936113003
8662242	637266050	5669.0	26.9871627753	0.452175107433	AJGYLNFUYLRZFR-VQPJZGIOSA-N	1.0	FBPFZTCFMRRESA-UNTFVMJOSA-N	direct	637266050	14507.0	94.5157001607	0.01	53.9743255506	0.226087553716	2.01	0.175936113003
8662243	637266050	5669.0	26.9871627753	0.452175107433	AJGYLNFUYLRZFR-VQPJZGIOSA-N	1.0	FBPFZTCFMRRESA-UNTFVMJOSA-N	direct	637266050	14517.0	94.5157001607	0.01	53.9743255506	0.226087553716	2.01	0.175936113003
8662244	637266050	5669.0	26.9871627753	0.452175107433	AJGYLNFUYLRZFR-VQPJZGIOSA-N	1.0	FBPFZTCFMRRESA-UNTFVMJOSA-N	direct	637266050	14526.0	94.5157001607	0.01	53.9743255506	0.226087553716	2.01	0.175936113003
8662245	637266050	5669.0	26.9871627753	0.452175107433	AJGYLNFUYLRZFR-VQPJZGIOSA-N	1.0	FBPFZTCFMRRESA-UNTFVMJOSA-N	direct	637266050	14537.0	94.5157001607	0.01	53.9743255506	0.226087553716	2.01	0.175936113003
8662246	637266050	5669.0	26.9871627753	0.452175107433	AJGYLNFUYLRZFR-VQPJZGIOSA-N	1.0	FBPFZTCFMRRESA-UNTFVMJOSA-N	direct	637266050	14695.0	94.5157001607	0.01	53.9743255506	0.226087553716	2.01	0.175936113003
8662247	637266050	5669.0	26.9871627753	0.452175107433	AJGYLNFUYLRZFR-VQPJZGIOSA-N	1.0	FBPFZTCFMRRESA-UNTFVMJOSA-N	direct	637266050	16605.0	94.5157001607	0.01	53.9743255506	0.226087553716	2.01	0.175936113003
8662248	637266050	5669.0	26.9871627753	0.452175107433	AJGYLNFUYLRZFR-VQPJZGIOSA-N	1.0	FBPFZTCFMRRESA-UNTFVMJOSA-N	direct	637266050	16791.0	94.5157001607	0.01	53.9743255506	0.226087553716	2.01	0.175936113003
8662249	637266050	5669.0	26.9871627753	0.452175107433	AJGYLNFUYLRZFR-VQPJZGIOSA-N	1.0	FBPFZTCFMRRESA-UNTFVMJOSA-N	direct	637266050	16888.0	94.5157001607	0.01	53.9743255506	0.226087553716	2.01	0.175936113003
18862903	637265556	5669.0	28.7033348097	0.424466307435	AJGYLNFUYLRZFR-VQPJZGIOSA-N	1.0	FBPFZTCFMRRESA-UNTFVMJOSA-N	direct	637265556	1157.0	45.8664610916	0.01	57.4066696195	0.212233153718	2.01	0.175866417988
18862904	637265556	5669.0	28.7033348097	0.424466307435	AJGYLNFUYLRZFR-VQPJZGIOSA-N	1.0	FBPFZTCFMRRESA-UNTFVMJOSA-N	direct	637265556	2964.0	45.8664610916	0.01	57.4066696195	0.212233153718	2.01	0.175866417988
18862905	637265556	5669.0	28.7033348097	0.424466307435	AJGYLNFUYLRZFR-VQPJZGIOSA-N	1.0	FBPFZTCFMRRESA-UNTFVMJOSA-N	direct	637265556	4116.0	44.1726307269	0.01	57.4066696195	0.212233153718	2.01	0.175866417988
18863368	637265556	2754.0	24.507239611	0.496968486544	AJGYLNFUYLRZFR-VQPJZGIOSA-N	1.0	FBPFZTCFMRRESA-GUCUJZIJSA-N	direct	637265556	1157.0	45.8664610916	0.01	49.0144792219	0.248484243272	2.01	0.175850996977
18863369	637265556	2754.0	24.507239611	0.496968486544	AJGYLNFUYLRZFR-VQPJZGIOSA-N	1.0	FBPFZTCFMRRESA-GUCUJZIJSA-N	direct	637265556	2964.0	45.8664610916	0.01	49.0144792219	0.248484243272	2.01	0.175850996977
18863370	637265556	2754.0	24.507239611	0.496968486544	AJGYLNFUYLRZFR-VQPJZGIOSA-N	1.0	FBPFZTCFMRRESA-GUCUJZIJSA-N	direct	637265556	4116.0	44.1726307269	0.01	49.0144792219	0.248484243272	2.01	0.175850996977
18863383	637265556	5746.0	24.507239611	0.496968486544	AJGYLNFUYLRZFR-VQPJZGIOSA-N	1.0	FBPFZTCFMRRESA-GUCUJZIJSA-N	direct	637265556	1157.0	45.8664610916	0.01	49.0144792219	0.248484243272	2.01	0.175850996977
18863384	637265556	5746.0	24.507239611	0.496968486544	AJGYLNFUYLRZFR-VQPJZGIOSA-N	1.0	FBPFZTCFMRRESA-GUCUJZIJSA-N	direct	637265556	2964.0	45.8664610916	0.01	49.0144792219	0.248484243272	2.01	0.175850996977
18863385	637265556	5746.0	24.507239611	0.496968486544	AJGYLNFUYLRZFR-VQPJZGIOSA-N	1.0	FBPFZTCFMRRESA-GUCUJZIJSA-N	direct	637265556	4116.0	44.1726307269	0.01	49.0144792219	0.248484243272	2.01	0.175850996977
9735424	637265842	5669.0	27.0376306643	0.449462586096	AJGYLNFUYLRZFR-VQPJZGIOSA-N	1.0	FBPFZTCFMRRESA-UNTFVMJOSA-N	direct	637265842	189.0	49.321481621	0.01	54.0752613287	0.224731293048	2.01	0.175753736736
9735425	637265842	5669.0	27.0376306643	0.449462586096	AJGYLNFUYLRZFR-VQPJZGIOSA-N	1.0	FBPFZTCFMRRESA-UNTFVMJOSA-N	direct	637265842	1846.0	49.321481621	0.01	54.0752613287	0.224731293048	2.01	0.175753736736
9735426	637265842	5669.0	27.0376306643	0.449462586096	AJGYLNFUYLRZFR-VQPJZGIOSA-N	1.0	FBPFZTCFMRRESA-UNTFVMJOSA-N	direct	637265842	2046.0	49.321481621	0.01	54.0752613287	0.224731293048	2.01	0.175753736736
9735427	637265842	5669.0	27.0376306643	0.449462586096	AJGYLNFUYLRZFR-VQPJZGIOSA-N	1.0	FBPFZTCFMRRESA-UNTFVMJOSA-N	direct	637265842	4116.0	48.4190750243	0.01	54.0752613287	0.224731293048	2.01	0.175753736736
9735431	637265842	5669.0	27.0376306643	0.449462586096	AJGYLNFUYLRZFR-VQPJZGIOSA-N	1.0	FBPFZTCFMRRESA-UNTFVMJOSA-N	direct	637265842	1785.0	44.8507808873	0.01	54.0752613287	0.224731293048	2.01	0.175753736736
9735433	637265842	5669.0	27.0376306643	0.449462586096	AJGYLNFUYLRZFR-VQPJZGIOSA-N	1.0	FBPFZTCFMRRESA-UNTFVMJOSA-N	direct	637265842	1548.0	44.2006594505	0.01	54.0752613287	0.224731293048	2.01	0.175753736736
9735434	637265842	5669.0	27.0376306643	0.449462586096	AJGYLNFUYLRZFR-VQPJZGIOSA-N	1.0	FBPFZTCFMRRESA-UNTFVMJOSA-N	direct	637265842	2379.0	44.2006594505	0.01	54.0752613287	0.224731293048	2.01	0.175753736736
9735435	637265842	5669.0	27.0376306643	0.449462586096	AJGYLNFUYLRZFR-VQPJZGIOSA-N	1.0	FBPFZTCFMRRESA-UNTFVMJOSA-N	direct	637265842	5848.0	44.2006594505	0.01	54.0752613287	0.224731293048	2.01	0.175753736736
9735436	637265842	5669.0	27.0376306643	0.449462586096	AJGYLNFUYLRZFR-VQPJZGIOSA-N	1.0	FBPFZTCFMRRESA-UNTFVMJOSA-N	direct	637265842	6557.0	44.2006594505	0.01	54.0752613287	0.224731293048	2.01	0.175753736736
9735437	637265842	5669.0	27.0376306643	0.449462586096	AJGYLNFUYLRZFR-VQPJZGIOSA-N	1.0	FBPFZTCFMRRESA-UNTFVMJOSA-N	direct	637265842	7537.0	44.1106982975	0.01	54.0752613287	0.224731293048	2.01	0.175753736736
9735438	637265842	5669.0	27.0376306643	0.449462586096	AJGYLNFUYLRZFR-VQPJZGIOSA-N	1.0	FBPFZTCFMRRESA-UNTFVMJOSA-N	direct	637265842	10453.0	44.1106982975	0.01	54.0752613287	0.224731293048	2.01	0.175753736736
9735439	637265842	5669.0	27.0376306643	0.449462586096	AJGYLNFUYLRZFR-VQPJZGIOSA-N	1.0	FBPFZTCFMRRESA-UNTFVMJOSA-N	direct	637265842	2331.0	43.571865206	0.01	54.0752613287	0.224731293048	2.01	0.175753736736
9735440	637265842	5669.0	27.0376306643	0.449462586096	AJGYLNFUYLRZFR-VQPJZGIOSA-N	1.0	FBPFZTCFMRRESA-UNTFVMJOSA-N	direct	637265842	4385.0	43.571865206	0.01	54.0752613287	0.224731293048	2.01	0.175753736736
9735441	637265842	5669.0	27.0376306643	0.449462586096	AJGYLNFUYLRZFR-VQPJZGIOSA-N	1.0	FBPFZTCFMRRESA-UNTFVMJOSA-N	direct	637265842	12108.0	43.571865206	0.01	54.0752613287	0.224731293048	2.01	0.175753736736
9735442	637265842	5669.0	27.0376306643	0.449462586096	AJGYLNFUYLRZFR-VQPJZGIOSA-N	1.0	FBPFZTCFMRRESA-UNTFVMJOSA-N	direct	637265842	13884.0	43.571865206	0.01	54.0752613287	0.224731293048	2.01	0.175753736736
44444662	637266521	2754.0	24.2644011003	0.500754985888	AJGYLNFUYLRZFR-VQPJZGIOSA-N	1.0	FBPFZTCFMRRESA-GUCUJZIJSA-N	direct	637266521	1878.0	33.4353339357	0.01	48.5288022006	0.250377492944	2.01	0.175746926074
44444663	637266521	2754.0	24.2644011003	0.500754985888	AJGYLNFUYLRZFR-VQPJZGIOSA-N	1.0	FBPFZTCFMRRESA-GUCUJZIJSA-N	direct	637266521	2854.0	33.4353339357	0.01	48.5288022006	0.250377492944	2.01	0.175746926074
44444664	637266521	2754.0	24.2644011003	0.500754985888	AJGYLNFUYLRZFR-VQPJZGIOSA-N	1.0	FBPFZTCFMRRESA-GUCUJZIJSA-N	direct	637266521	5430.0	33.4353339357	0.01	48.5288022006	0.250377492944	2.01	0.175746926074
44444665	637266521	2754.0	24.2644011003	0.500754985888	AJGYLNFUYLRZFR-VQPJZGIOSA-N	1.0	FBPFZTCFMRRESA-GUCUJZIJSA-N	direct	637266521	6052.0	33.4353339357	0.01	48.5288022006	0.250377492944	2.01	0.175746926074
44444672	637266521	5746.0	24.2644011003	0.500754985888	AJGYLNFUYLRZFR-VQPJZGIOSA-N	1.0	FBPFZTCFMRRESA-GUCUJZIJSA-N	direct	637266521	1878.0	33.4353339357	0.01	48.5288022006	0.250377492944	2.01	0.175746926074
44444673	637266521	5746.0	24.2644011003	0.500754985888	AJGYLNFUYLRZFR-VQPJZGIOSA-N	1.0	FBPFZTCFMRRESA-GUCUJZIJSA-N	direct	637266521	2854.0	33.4353339357	0.01	48.5288022006	0.250377492944	2.01	0.175746926074
44444674	637266521	5746.0	24.2644011003	0.500754985888	AJGYLNFUYLRZFR-VQPJZGIOSA-N	1.0	FBPFZTCFMRRESA-GUCUJZIJSA-N	direct	637266521	5430.0	33.4353339357	0.01	48.5288022006	0.250377492944	2.01	0.175746926074
44444675	637266521	5746.0	24.2644011003	0.500754985888	AJGYLNFUYLRZFR-VQPJZGIOSA-N	1.0	FBPFZTCFMRRESA-GUCUJZIJSA-N	direct	637266521	6052.0	33.4353339357	0.01	48.5288022006	0.250377492944	2.01	0.175746926074
38539101	637270142	225.0	33.8860566477	0.358288074563	AJGYLNFUYLRZFR-VQPJZGIOSA-N	1.0	CDAISMWEOUEBRE-GPIVLXJGSA-N	direct	637270142	532.0	45.7594507517	0.01	67.7721132954	0.179144037281	2.01	0.175712383315
38539102	637270142	225.0	33.8860566477	0.358288074563	AJGYLNFUYLRZFR-VQPJZGIOSA-N	1.0	CDAISMWEOUEBRE-GPIVLXJGSA-N	direct	637270142	831.0	45.7594507517	0.01	67.7721132954	0.179144037281	2.01	0.175712383315
38539103	637270142	225.0	33.8860566477	0.358288074563	AJGYLNFUYLRZFR-VQPJZGIOSA-N	1.0	CDAISMWEOUEBRE-GPIVLXJGSA-N	direct	637270142	1409.0	45.7594507517	0.01	67.7721132954	0.179144037281	2.01	0.175712383315
38539104	637270142	225.0	33.8860566477	0.358288074563	AJGYLNFUYLRZFR-VQPJZGIOSA-N	1.0	CDAISMWEOUEBRE-GPIVLXJGSA-N	direct	637270142	2408.0	45.7594507517	0.01	67.7721132954	0.179144037281	2.01	0.175712383315
38539105	637270142	225.0	33.8860566477	0.358288074563	AJGYLNFUYLRZFR-VQPJZGIOSA-N	1.0	CDAISMWEOUEBRE-GPIVLXJGSA-N	direct	637270142	4636.0	45.7594507517	0.01	67.7721132954	0.179144037281	2.01	0.175712383315
38539112	637270142	225.0	33.8860566477	0.358288074563	AJGYLNFUYLRZFR-VQPJZGIOSA-N	1.0	CDAISMWEOUEBRE-GPIVLXJGSA-N	direct	637270142	5618.0	45.2055119533	0.01	67.7721132954	0.179144037281	2.01	0.175712383315
38541121	637270142	532.0	33.8860566477	0.358288074563	AJGYLNFUYLRZFR-VQPJZGIOSA-N	1.0	CDAISMWEOUEBRE-GPIVLXJGSA-N	direct	637270142	225.0	45.7594507517	0.01	67.7721132954	0.179144037281	2.01	0.175712383315
38541123	637270142	532.0	33.8860566477	0.358288074563	AJGYLNFUYLRZFR-VQPJZGIOSA-N	1.0	CDAISMWEOUEBRE-GPIVLXJGSA-N	direct	637270142	831.0	45.7594507517	0.01	67.7721132954	0.179144037281	2.01	0.175712383315
38541124	637270142	532.0	33.8860566477	0.358288074563	AJGYLNFUYLRZFR-VQPJZGIOSA-N	1.0	CDAISMWEOUEBRE-GPIVLXJGSA-N	direct	637270142	1409.0	45.7594507517	0.01	67.7721132954	0.179144037281	2.01	0.175712383315
38541125	637270142	532.0	33.8860566477	0.358288074563	AJGYLNFUYLRZFR-VQPJZGIOSA-N	1.0	CDAISMWEOUEBRE-GPIVLXJGSA-N	direct	637270142	2408.0	45.7594507517	0.01	67.7721132954	0.179144037281	2.01	0.175712383315
38541126	637270142	532.0	33.8860566477	0.358288074563	AJGYLNFUYLRZFR-VQPJZGIOSA-N	1.0	CDAISMWEOUEBRE-GPIVLXJGSA-N	direct	637270142	4636.0	45.7594507517	0.01	67.7721132954	0.179144037281	2.01	0.175712383315
38541133	637270142	532.0	33.8860566477	0.358288074563	AJGYLNFUYLRZFR-VQPJZGIOSA-N	1.0	CDAISMWEOUEBRE-GPIVLXJGSA-N	direct	637270142	5618.0	45.2055119533	0.01	67.7721132954	0.179144037281	2.01	0.175712383315
38543142	637270142	831.0	33.8860566477	0.358288074563	AJGYLNFUYLRZFR-VQPJZGIOSA-N	1.0	CDAISMWEOUEBRE-GPIVLXJGSA-N	direct	637270142	225.0	45.7594507517	0.01	67.7721132954	0.179144037281	2.01	0.175712383315
38543143	637270142	831.0	33.8860566477	0.358288074563	AJGYLNFUYLRZFR-VQPJZGIOSA-N	1.0	CDAISMWEOUEBRE-GPIVLXJGSA-N	direct	637270142	532.0	45.7594507517	0.01	67.7721132954	0.179144037281	2.01	0.175712383315
38543145	637270142	831.0	33.8860566477	0.358288074563	AJGYLNFUYLRZFR-VQPJZGIOSA-N	1.0	CDAISMWEOUEBRE-GPIVLXJGSA-N	direct	637270142	1409.0	45.7594507517	0.01	67.7721132954	0.179144037281	2.01	0.175712383315
38543146	637270142	831.0	33.8860566477	0.358288074563	AJGYLNFUYLRZFR-VQPJZGIOSA-N	1.0	CDAISMWEOUEBRE-GPIVLXJGSA-N	direct	637270142	2408.0	45.7594507517	0.01	67.7721132954	0.179144037281	2.01	0.175712383315
38543147	637270142	831.0	33.8860566477	0.358288074563	AJGYLNFUYLRZFR-VQPJZGIOSA-N	1.0	CDAISMWEOUEBRE-GPIVLXJGSA-N	direct	637270142	4636.0	45.7594507517	0.01	67.7721132954	0.179144037281	2.01	0.175712383315
38543154	637270142	831.0	33.8860566477	0.358288074563	AJGYLNFUYLRZFR-VQPJZGIOSA-N	1.0	CDAISMWEOUEBRE-GPIVLXJGSA-N	direct	637270142	5618.0	45.2055119533	0.01	67.7721132954	0.179144037281	2.01	0.175712383315
38545163	637270142	1409.0	33.8860566477	0.358288074563	AJGYLNFUYLRZFR-VQPJZGIOSA-N	1.0	CDAISMWEOUEBRE-GPIVLXJGSA-N	direct	637270142	225.0	45.7594507517	0.01	67.7721132954	0.179144037281	2.01	0.175712383315
38545164	637270142	1409.0	33.8860566477	0.358288074563	AJGYLNFUYLRZFR-VQPJZGIOSA-N	1.0	CDAISMWEOUEBRE-GPIVLXJGSA-N	direct	637270142	532.0	45.7594507517	0.01	67.7721132954	0.179144037281	2.01	0.175712383315
38545165	637270142	1409.0	33.8860566477	0.358288074563	AJGYLNFUYLRZFR-VQPJZGIOSA-N	1.0	CDAISMWEOUEBRE-GPIVLXJGSA-N	direct	637270142	831.0	45.7594507517	0.01	67.7721132954	0.179144037281	2.01	0.175712383315
38545167	637270142	1409.0	33.8860566477	0.358288074563	AJGYLNFUYLRZFR-VQPJZGIOSA-N	1.0	CDAISMWEOUEBRE-GPIVLXJGSA-N	direct	637270142	2408.0	45.7594507517	0.01	67.7721132954	0.179144037281	2.01	0.175712383315
38545168	637270142	1409.0	33.8860566477	0.358288074563	AJGYLNFUYLRZFR-VQPJZGIOSA-N	1.0	CDAISMWEOUEBRE-GPIVLXJGSA-N	direct	637270142	4636.0	45.7594507517	0.01	67.7721132954	0.179144037281	2.01	0.175712383315
38545175	637270142	1409.0	33.8860566477	0.358288074563	AJGYLNFUYLRZFR-VQPJZGIOSA-N	1.0	CDAISMWEOUEBRE-GPIVLXJGSA-N	direct	637270142	5618.0	45.2055119533	0.01	67.7721132954	0.179144037281	2.01	0.175712383315
38547184	637270142	2408.0	33.8860566477	0.358288074563	AJGYLNFUYLRZFR-VQPJZGIOSA-N	1.0	CDAISMWEOUEBRE-GPIVLXJGSA-N	direct	637270142	225.0	45.7594507517	0.01	67.7721132954	0.179144037281	2.01	0.175712383315
38547185	637270142	2408.0	33.8860566477	0.358288074563	AJGYLNFUYLRZFR-VQPJZGIOSA-N	1.0	CDAISMWEOUEBRE-GPIVLXJGSA-N	direct	637270142	532.0	45.7594507517	0.01	67.7721132954	0.179144037281	2.01	0.175712383315
38547186	637270142	2408.0	33.8860566477	0.358288074563	AJGYLNFUYLRZFR-VQPJZGIOSA-N	1.0	CDAISMWEOUEBRE-GPIVLXJGSA-N	direct	637270142	831.0	45.7594507517	0.01	67.7721132954	0.179144037281	2.01	0.175712383315
38547187	637270142	2408.0	33.8860566477	0.358288074563	AJGYLNFUYLRZFR-VQPJZGIOSA-N	1.0	CDAISMWEOUEBRE-GPIVLXJGSA-N	direct	637270142	1409.0	45.7594507517	0.01	67.7721132954	0.179144037281	2.01	0.175712383315
38547189	637270142	2408.0	33.8860566477	0.358288074563	AJGYLNFUYLRZFR-VQPJZGIOSA-N	1.0	CDAISMWEOUEBRE-GPIVLXJGSA-N	direct	637270142	4636.0	45.7594507517	0.01	67.7721132954	0.179144037281	2.01	0.175712383315
38547196	637270142	2408.0	33.8860566477	0.358288074563	AJGYLNFUYLRZFR-VQPJZGIOSA-N	1.0	CDAISMWEOUEBRE-GPIVLXJGSA-N	direct	637270142	5618.0	45.2055119533	0.01	67.7721132954	0.179144037281	2.01	0.175712383315
38549205	637270142	4636.0	33.8860566477	0.358288074563	AJGYLNFUYLRZFR-VQPJZGIOSA-N	1.0	CDAISMWEOUEBRE-GPIVLXJGSA-N	direct	637270142	225.0	45.7594507517	0.01	67.7721132954	0.179144037281	2.01	0.175712383315
38549206	637270142	4636.0	33.8860566477	0.358288074563	AJGYLNFUYLRZFR-VQPJZGIOSA-N	1.0	CDAISMWEOUEBRE-GPIVLXJGSA-N	direct	637270142	532.0	45.7594507517	0.01	67.7721132954	0.179144037281	2.01	0.175712383315
38549207	637270142	4636.0	33.8860566477	0.358288074563	AJGYLNFUYLRZFR-VQPJZGIOSA-N	1.0	CDAISMWEOUEBRE-GPIVLXJGSA-N	direct	637270142	831.0	45.7594507517	0.01	67.7721132954	0.179144037281	2.01	0.175712383315
38549208	637270142	4636.0	33.8860566477	0.358288074563	AJGYLNFUYLRZFR-VQPJZGIOSA-N	1.0	CDAISMWEOUEBRE-GPIVLXJGSA-N	direct	637270142	1409.0	45.7594507517	0.01	67.7721132954	0.179144037281	2.01	0.175712383315
38549209	637270142	4636.0	33.8860566477	0.358288074563	AJGYLNFUYLRZFR-VQPJZGIOSA-N	1.0	CDAISMWEOUEBRE-GPIVLXJGSA-N	direct	637270142	2408.0	45.7594507517	0.01	67.7721132954	0.179144037281	2.01	0.175712383315
38549217	637270142	4636.0	33.8860566477	0.358288074563	AJGYLNFUYLRZFR-VQPJZGIOSA-N	1.0	CDAISMWEOUEBRE-GPIVLXJGSA-N	direct	637270142	5618.0	45.2055119533	0.01	67.7721132954	0.179144037281	2.01	0.175712383315
11081499	637265567	5669.0	27.9281179927	0.434714773197	AJGYLNFUYLRZFR-VQPJZGIOSA-N	1.0	FBPFZTCFMRRESA-UNTFVMJOSA-N	direct	637265567	13742.0	65.5951662834	0.01	55.8562359854	0.217357386599	2.01	0.175711643352
11081500	637265567	5669.0	27.9281179927	0.434714773197	AJGYLNFUYLRZFR-VQPJZGIOSA-N	1.0	FBPFZTCFMRRESA-UNTFVMJOSA-N	direct	637265567	4116.0	62.124360063	0.01	55.8562359854	0.217357386599	2.01	0.175711643352
2493689	637264959	1686.0	24.2335871529	0.500754985888	AJGYLNFUYLRZFR-VQPJZGIOSA-N	1.0	FBPFZTCFMRRESA-KVTDHHQDSA-N	direct	637264959	1157.0	40.0560111249	0.01	48.4671743058	0.250377492944	2.01	0.175691103169
2493690	637264959	1686.0	24.2335871529	0.500754985888	AJGYLNFUYLRZFR-VQPJZGIOSA-N	1.0	FBPFZTCFMRRESA-KVTDHHQDSA-N	direct	637264959	2964.0	40.0560111249	0.01	48.4671743058	0.250377492944	2.01	0.175691103169
2493704	637264959	8475.0	24.2335871529	0.500754985888	AJGYLNFUYLRZFR-VQPJZGIOSA-N	1.0	FBPFZTCFMRRESA-KVTDHHQDSA-N	direct	637264959	1157.0	40.0560111249	0.01	48.4671743058	0.250377492944	2.01	0.175691103169
2493705	637264959	8475.0	24.2335871529	0.500754985888	AJGYLNFUYLRZFR-VQPJZGIOSA-N	1.0	FBPFZTCFMRRESA-KVTDHHQDSA-N	direct	637264959	2964.0	40.0560111249	0.01	48.4671743058	0.250377492944	2.01	0.175691103169
2493681	637264959	1686.0	24.2335871529	0.500754985888	AJGYLNFUYLRZFR-VQPJZGIOSA-N	1.0	FBPFZTCFMRRESA-KVTDHHQDSA-N	direct	637264959	4116.0	44.3645162532	0.01	48.4671743058	0.250377492944	2.01	0.175691103169
2493683	637264959	1686.0	24.2335871529	0.500754985888	AJGYLNFUYLRZFR-VQPJZGIOSA-N	1.0	FBPFZTCFMRRESA-KVTDHHQDSA-N	direct	637264959	3619.0	41.3053948011	0.01	48.4671743058	0.250377492944	2.01	0.175691103169
2493684	637264959	1686.0	24.2335871529	0.500754985888	AJGYLNFUYLRZFR-VQPJZGIOSA-N	1.0	FBPFZTCFMRRESA-KVTDHHQDSA-N	direct	637264959	16179.0	41.3053948011	0.01	48.4671743058	0.250377492944	2.01	0.175691103169
2493685	637264959	1686.0	24.2335871529	0.500754985888	AJGYLNFUYLRZFR-VQPJZGIOSA-N	1.0	FBPFZTCFMRRESA-KVTDHHQDSA-N	direct	637264959	1248.0	41.0515870342	0.01	48.4671743058	0.250377492944	2.01	0.175691103169
2493688	637264959	1686.0	24.2335871529	0.500754985888	AJGYLNFUYLRZFR-VQPJZGIOSA-N	1.0	FBPFZTCFMRRESA-KVTDHHQDSA-N	direct	637264959	7210.0	40.2848326422	0.01	48.4671743058	0.250377492944	2.01	0.175691103169
2493691	637264959	1686.0	24.2335871529	0.500754985888	AJGYLNFUYLRZFR-VQPJZGIOSA-N	1.0	FBPFZTCFMRRESA-KVTDHHQDSA-N	direct	637264959	2331.0	39.9507819773	0.01	48.4671743058	0.250377492944	2.01	0.175691103169
2493692	637264959	1686.0	24.2335871529	0.500754985888	AJGYLNFUYLRZFR-VQPJZGIOSA-N	1.0	FBPFZTCFMRRESA-KVTDHHQDSA-N	direct	637264959	4385.0	39.9507819773	0.01	48.4671743058	0.250377492944	2.01	0.175691103169
2493693	637264959	1686.0	24.2335871529	0.500754985888	AJGYLNFUYLRZFR-VQPJZGIOSA-N	1.0	FBPFZTCFMRRESA-KVTDHHQDSA-N	direct	637264959	12108.0	39.9507819773	0.01	48.4671743058	0.250377492944	2.01	0.175691103169
2493694	637264959	1686.0	24.2335871529	0.500754985888	AJGYLNFUYLRZFR-VQPJZGIOSA-N	1.0	FBPFZTCFMRRESA-KVTDHHQDSA-N	direct	637264959	13884.0	39.9507819773	0.01	48.4671743058	0.250377492944	2.01	0.175691103169
2493695	637264959	1686.0	24.2335871529	0.500754985888	AJGYLNFUYLRZFR-VQPJZGIOSA-N	1.0	FBPFZTCFMRRESA-KVTDHHQDSA-N	direct	637264959	12690.0	39.8996294549	0.01	48.4671743058	0.250377492944	2.01	0.175691103169
2493696	637264959	8475.0	24.2335871529	0.500754985888	AJGYLNFUYLRZFR-VQPJZGIOSA-N	1.0	FBPFZTCFMRRESA-KVTDHHQDSA-N	direct	637264959	4116.0	44.3645162532	0.01	48.4671743058	0.250377492944	2.01	0.175691103169
2493698	637264959	8475.0	24.2335871529	0.500754985888	AJGYLNFUYLRZFR-VQPJZGIOSA-N	1.0	FBPFZTCFMRRESA-KVTDHHQDSA-N	direct	637264959	3619.0	41.3053948011	0.01	48.4671743058	0.250377492944	2.01	0.175691103169
2493699	637264959	8475.0	24.2335871529	0.500754985888	AJGYLNFUYLRZFR-VQPJZGIOSA-N	1.0	FBPFZTCFMRRESA-KVTDHHQDSA-N	direct	637264959	16179.0	41.3053948011	0.01	48.4671743058	0.250377492944	2.01	0.175691103169
2493700	637264959	8475.0	24.2335871529	0.500754985888	AJGYLNFUYLRZFR-VQPJZGIOSA-N	1.0	FBPFZTCFMRRESA-KVTDHHQDSA-N	direct	637264959	1248.0	41.0515870342	0.01	48.4671743058	0.250377492944	2.01	0.175691103169
2493703	637264959	8475.0	24.2335871529	0.500754985888	AJGYLNFUYLRZFR-VQPJZGIOSA-N	1.0	FBPFZTCFMRRESA-KVTDHHQDSA-N	direct	637264959	7210.0	40.2848326422	0.01	48.4671743058	0.250377492944	2.01	0.175691103169
2493706	637264959	8475.0	24.2335871529	0.500754985888	AJGYLNFUYLRZFR-VQPJZGIOSA-N	1.0	FBPFZTCFMRRESA-KVTDHHQDSA-N	direct	637264959	2331.0	39.9507819773	0.01	48.4671743058	0.250377492944	2.01	0.175691103169
2493707	637264959	8475.0	24.2335871529	0.500754985888	AJGYLNFUYLRZFR-VQPJZGIOSA-N	1.0	FBPFZTCFMRRESA-KVTDHHQDSA-N	direct	637264959	4385.0	39.9507819773	0.01	48.4671743058	0.250377492944	2.01	0.175691103169
2493708	637264959	8475.0	24.2335871529	0.500754985888	AJGYLNFUYLRZFR-VQPJZGIOSA-N	1.0	FBPFZTCFMRRESA-KVTDHHQDSA-N	direct	637264959	12108.0	39.9507819773	0.01	48.4671743058	0.250377492944	2.01	0.175691103169
2493709	637264959	8475.0	24.2335871529	0.500754985888	AJGYLNFUYLRZFR-VQPJZGIOSA-N	1.0	FBPFZTCFMRRESA-KVTDHHQDSA-N	direct	637264959	13884.0	39.9507819773	0.01	48.4671743058	0.250377492944	2.01	0.175691103169
2493710	637264959	8475.0	24.2335871529	0.500754985888	AJGYLNFUYLRZFR-VQPJZGIOSA-N	1.0	FBPFZTCFMRRESA-KVTDHHQDSA-N	direct	637264959	12690.0	39.8996294549	0.01	48.4671743058	0.250377492944	2.01	0.175691103169
9735010	637265842	5669.0	27.0376306643	0.448674038399	AJGYLNFUYLRZFR-VQPJZGIOSA-N	1.0	FBPFZTCFMRRESA-UNTFVMJOSA-N	direct	637265842	189.0	49.321481621	0.01	54.0752613287	0.224337019199	2.01	0.175676599349
9735011	637265842	5669.0	27.0376306643	0.448674038399	AJGYLNFUYLRZFR-VQPJZGIOSA-N	1.0	FBPFZTCFMRRESA-UNTFVMJOSA-N	direct	637265842	1846.0	49.321481621	0.01	54.0752613287	0.224337019199	2.01	0.175676599349
9735012	637265842	5669.0	27.0376306643	0.448674038399	AJGYLNFUYLRZFR-VQPJZGIOSA-N	1.0	FBPFZTCFMRRESA-UNTFVMJOSA-N	direct	637265842	2046.0	49.321481621	0.01	54.0752613287	0.224337019199	2.01	0.175676599349
9735013	637265842	5669.0	27.0376306643	0.448674038399	AJGYLNFUYLRZFR-VQPJZGIOSA-N	1.0	FBPFZTCFMRRESA-UNTFVMJOSA-N	direct	637265842	4116.0	48.4190750243	0.01	54.0752613287	0.224337019199	2.01	0.175676599349
9735017	637265842	5669.0	27.0376306643	0.448674038399	AJGYLNFUYLRZFR-VQPJZGIOSA-N	1.0	FBPFZTCFMRRESA-UNTFVMJOSA-N	direct	637265842	1785.0	44.8507808873	0.01	54.0752613287	0.224337019199	2.01	0.175676599349
9735019	637265842	5669.0	27.0376306643	0.448674038399	AJGYLNFUYLRZFR-VQPJZGIOSA-N	1.0	FBPFZTCFMRRESA-UNTFVMJOSA-N	direct	637265842	1548.0	44.2006594505	0.01	54.0752613287	0.224337019199	2.01	0.175676599349
9735020	637265842	5669.0	27.0376306643	0.448674038399	AJGYLNFUYLRZFR-VQPJZGIOSA-N	1.0	FBPFZTCFMRRESA-UNTFVMJOSA-N	direct	637265842	2379.0	44.2006594505	0.01	54.0752613287	0.224337019199	2.01	0.175676599349
9735021	637265842	5669.0	27.0376306643	0.448674038399	AJGYLNFUYLRZFR-VQPJZGIOSA-N	1.0	FBPFZTCFMRRESA-UNTFVMJOSA-N	direct	637265842	5848.0	44.2006594505	0.01	54.0752613287	0.224337019199	2.01	0.175676599349
9735022	637265842	5669.0	27.0376306643	0.448674038399	AJGYLNFUYLRZFR-VQPJZGIOSA-N	1.0	FBPFZTCFMRRESA-UNTFVMJOSA-N	direct	637265842	6557.0	44.2006594505	0.01	54.0752613287	0.224337019199	2.01	0.175676599349
9735023	637265842	5669.0	27.0376306643	0.448674038399	AJGYLNFUYLRZFR-VQPJZGIOSA-N	1.0	FBPFZTCFMRRESA-UNTFVMJOSA-N	direct	637265842	7537.0	44.1106982975	0.01	54.0752613287	0.224337019199	2.01	0.175676599349
9735024	637265842	5669.0	27.0376306643	0.448674038399	AJGYLNFUYLRZFR-VQPJZGIOSA-N	1.0	FBPFZTCFMRRESA-UNTFVMJOSA-N	direct	637265842	10453.0	44.1106982975	0.01	54.0752613287	0.224337019199	2.01	0.175676599349
9735025	637265842	5669.0	27.0376306643	0.448674038399	AJGYLNFUYLRZFR-VQPJZGIOSA-N	1.0	FBPFZTCFMRRESA-UNTFVMJOSA-N	direct	637265842	2331.0	43.571865206	0.01	54.0752613287	0.224337019199	2.01	0.175676599349
9735026	637265842	5669.0	27.0376306643	0.448674038399	AJGYLNFUYLRZFR-VQPJZGIOSA-N	1.0	FBPFZTCFMRRESA-UNTFVMJOSA-N	direct	637265842	4385.0	43.571865206	0.01	54.0752613287	0.224337019199	2.01	0.175676599349
9735027	637265842	5669.0	27.0376306643	0.448674038399	AJGYLNFUYLRZFR-VQPJZGIOSA-N	1.0	FBPFZTCFMRRESA-UNTFVMJOSA-N	direct	637265842	12108.0	43.571865206	0.01	54.0752613287	0.224337019199	2.01	0.175676599349
9735028	637265842	5669.0	27.0376306643	0.448674038399	AJGYLNFUYLRZFR-VQPJZGIOSA-N	1.0	FBPFZTCFMRRESA-UNTFVMJOSA-N	direct	637265842	13884.0	43.571865206	0.01	54.0752613287	0.224337019199	2.01	0.175676599349
8664310	637266050	5669.0	26.9871627753	0.449462586096	AJGYLNFUYLRZFR-VQPJZGIOSA-N	1.0	FBPFZTCFMRRESA-UNTFVMJOSA-N	direct	637266050	4116.0	95.4921441283	0.01	53.9743255506	0.224731293048	2.01	0.175671664682
8664312	637266050	5669.0	26.9871627753	0.449462586096	AJGYLNFUYLRZFR-VQPJZGIOSA-N	1.0	FBPFZTCFMRRESA-UNTFVMJOSA-N	direct	637266050	12784.0	94.5157001607	0.01	53.9743255506	0.224731293048	2.01	0.175671664682
8664313	637266050	5669.0	26.9871627753	0.449462586096	AJGYLNFUYLRZFR-VQPJZGIOSA-N	1.0	FBPFZTCFMRRESA-UNTFVMJOSA-N	direct	637266050	12799.0	94.5157001607	0.01	53.9743255506	0.224731293048	2.01	0.175671664682
8664314	637266050	5669.0	26.9871627753	0.449462586096	AJGYLNFUYLRZFR-VQPJZGIOSA-N	1.0	FBPFZTCFMRRESA-UNTFVMJOSA-N	direct	637266050	12812.0	94.5157001607	0.01	53.9743255506	0.224731293048	2.01	0.175671664682
8664315	637266050	5669.0	26.9871627753	0.449462586096	AJGYLNFUYLRZFR-VQPJZGIOSA-N	1.0	FBPFZTCFMRRESA-UNTFVMJOSA-N	direct	637266050	12821.0	94.5157001607	0.01	53.9743255506	0.224731293048	2.01	0.175671664682
8664316	637266050	5669.0	26.9871627753	0.449462586096	AJGYLNFUYLRZFR-VQPJZGIOSA-N	1.0	FBPFZTCFMRRESA-UNTFVMJOSA-N	direct	637266050	13199.0	94.5157001607	0.01	53.9743255506	0.224731293048	2.01	0.175671664682
8664317	637266050	5669.0	26.9871627753	0.449462586096	AJGYLNFUYLRZFR-VQPJZGIOSA-N	1.0	FBPFZTCFMRRESA-UNTFVMJOSA-N	direct	637266050	13333.0	94.5157001607	0.01	53.9743255506	0.224731293048	2.01	0.175671664682
8664318	637266050	5669.0	26.9871627753	0.449462586096	AJGYLNFUYLRZFR-VQPJZGIOSA-N	1.0	FBPFZTCFMRRESA-UNTFVMJOSA-N	direct	637266050	13444.0	94.5157001607	0.01	53.9743255506	0.224731293048	2.01	0.175671664682
8664319	637266050	5669.0	26.9871627753	0.449462586096	AJGYLNFUYLRZFR-VQPJZGIOSA-N	1.0	FBPFZTCFMRRESA-UNTFVMJOSA-N	direct	637266050	13446.0	94.5157001607	0.01	53.9743255506	0.224731293048	2.01	0.175671664682
8664320	637266050	5669.0	26.9871627753	0.449462586096	AJGYLNFUYLRZFR-VQPJZGIOSA-N	1.0	FBPFZTCFMRRESA-UNTFVMJOSA-N	direct	637266050	13610.0	94.5157001607	0.01	53.9743255506	0.224731293048	2.01	0.175671664682
8664321	637266050	5669.0	26.9871627753	0.449462586096	AJGYLNFUYLRZFR-VQPJZGIOSA-N	1.0	FBPFZTCFMRRESA-UNTFVMJOSA-N	direct	637266050	13644.0	94.5157001607	0.01	53.9743255506	0.224731293048	2.01	0.175671664682
8664322	637266050	5669.0	26.9871627753	0.449462586096	AJGYLNFUYLRZFR-VQPJZGIOSA-N	1.0	FBPFZTCFMRRESA-UNTFVMJOSA-N	direct	637266050	13757.0	94.5157001607	0.01	53.9743255506	0.224731293048	2.01	0.175671664682
8664323	637266050	5669.0	26.9871627753	0.449462586096	AJGYLNFUYLRZFR-VQPJZGIOSA-N	1.0	FBPFZTCFMRRESA-UNTFVMJOSA-N	direct	637266050	13919.0	94.5157001607	0.01	53.9743255506	0.224731293048	2.01	0.175671664682
8664324	637266050	5669.0	26.9871627753	0.449462586096	AJGYLNFUYLRZFR-VQPJZGIOSA-N	1.0	FBPFZTCFMRRESA-UNTFVMJOSA-N	direct	637266050	13934.0	94.5157001607	0.01	53.9743255506	0.224731293048	2.01	0.175671664682
8664325	637266050	5669.0	26.9871627753	0.449462586096	AJGYLNFUYLRZFR-VQPJZGIOSA-N	1.0	FBPFZTCFMRRESA-UNTFVMJOSA-N	direct	637266050	13981.0	94.5157001607	0.01	53.9743255506	0.224731293048	2.01	0.175671664682
8664326	637266050	5669.0	26.9871627753	0.449462586096	AJGYLNFUYLRZFR-VQPJZGIOSA-N	1.0	FBPFZTCFMRRESA-UNTFVMJOSA-N	direct	637266050	14112.0	94.5157001607	0.01	53.9743255506	0.224731293048	2.01	0.175671664682
8664327	637266050	5669.0	26.9871627753	0.449462586096	AJGYLNFUYLRZFR-VQPJZGIOSA-N	1.0	FBPFZTCFMRRESA-UNTFVMJOSA-N	direct	637266050	14119.0	94.5157001607	0.01	53.9743255506	0.224731293048	2.01	0.175671664682
8664328	637266050	5669.0	26.9871627753	0.449462586096	AJGYLNFUYLRZFR-VQPJZGIOSA-N	1.0	FBPFZTCFMRRESA-UNTFVMJOSA-N	direct	637266050	14492.0	94.5157001607	0.01	53.9743255506	0.224731293048	2.01	0.175671664682
8664329	637266050	5669.0	26.9871627753	0.449462586096	AJGYLNFUYLRZFR-VQPJZGIOSA-N	1.0	FBPFZTCFMRRESA-UNTFVMJOSA-N	direct	637266050	14501.0	94.5157001607	0.01	53.9743255506	0.224731293048	2.01	0.175671664682
8664330	637266050	5669.0	26.9871627753	0.449462586096	AJGYLNFUYLRZFR-VQPJZGIOSA-N	1.0	FBPFZTCFMRRESA-UNTFVMJOSA-N	direct	637266050	14507.0	94.5157001607	0.01	53.9743255506	0.224731293048	2.01	0.175671664682
8664331	637266050	5669.0	26.9871627753	0.449462586096	AJGYLNFUYLRZFR-VQPJZGIOSA-N	1.0	FBPFZTCFMRRESA-UNTFVMJOSA-N	direct	637266050	14517.0	94.5157001607	0.01	53.9743255506	0.224731293048	2.01	0.175671664682
8664332	637266050	5669.0	26.9871627753	0.449462586096	AJGYLNFUYLRZFR-VQPJZGIOSA-N	1.0	FBPFZTCFMRRESA-UNTFVMJOSA-N	direct	637266050	14526.0	94.5157001607	0.01	53.9743255506	0.224731293048	2.01	0.175671664682
8664333	637266050	5669.0	26.9871627753	0.449462586096	AJGYLNFUYLRZFR-VQPJZGIOSA-N	1.0	FBPFZTCFMRRESA-UNTFVMJOSA-N	direct	637266050	14537.0	94.5157001607	0.01	53.9743255506	0.224731293048	2.01	0.175671664682
8664334	637266050	5669.0	26.9871627753	0.449462586096	AJGYLNFUYLRZFR-VQPJZGIOSA-N	1.0	FBPFZTCFMRRESA-UNTFVMJOSA-N	direct	637266050	14695.0	94.5157001607	0.01	53.9743255506	0.224731293048	2.01	0.175671664682
8664335	637266050	5669.0	26.9871627753	0.449462586096	AJGYLNFUYLRZFR-VQPJZGIOSA-N	1.0	FBPFZTCFMRRESA-UNTFVMJOSA-N	direct	637266050	16605.0	94.5157001607	0.01	53.9743255506	0.224731293048	2.01	0.175671664682
8664336	637266050	5669.0	26.9871627753	0.449462586096	AJGYLNFUYLRZFR-VQPJZGIOSA-N	1.0	FBPFZTCFMRRESA-UNTFVMJOSA-N	direct	637266050	16791.0	94.5157001607	0.01	53.9743255506	0.224731293048	2.01	0.175671664682
8664337	637266050	5669.0	26.9871627753	0.449462586096	AJGYLNFUYLRZFR-VQPJZGIOSA-N	1.0	FBPFZTCFMRRESA-UNTFVMJOSA-N	direct	637266050	16888.0	94.5157001607	0.01	53.9743255506	0.224731293048	2.01	0.175671664682
6151860	637270822	2679.0	68.2373214363	0.177690150338	AJGYLNFUYLRZFR-VQPJZGIOSA-N	1.0	FBPFZTCFMRRESA-ZXXMMSQZSA-N	direct	637270822	1248.0	102.987162775	0.01	136.474642873	0.088845075169	2.01	0.175654934475
6151861	637270822	2679.0	68.2373214363	0.177690150338	AJGYLNFUYLRZFR-VQPJZGIOSA-N	1.0	FBPFZTCFMRRESA-ZXXMMSQZSA-N	direct	637270822	5136.0	102.987162775	0.01	136.474642873	0.088845075169	2.01	0.175654934475
6151864	637270822	2679.0	68.2373214363	0.177690150338	AJGYLNFUYLRZFR-VQPJZGIOSA-N	1.0	FBPFZTCFMRRESA-ZXXMMSQZSA-N	direct	637270822	1179.0	97.1524273409	0.01	136.474642873	0.088845075169	2.01	0.175654934475
6151865	637270822	2679.0	68.2373214363	0.177690150338	AJGYLNFUYLRZFR-VQPJZGIOSA-N	1.0	FBPFZTCFMRRESA-ZXXMMSQZSA-N	direct	637270822	1656.0	97.1524273409	0.01	136.474642873	0.088845075169	2.01	0.175654934475
6151868	637270822	2679.0	68.2373214363	0.177690150338	AJGYLNFUYLRZFR-VQPJZGIOSA-N	1.0	FBPFZTCFMRRESA-ZXXMMSQZSA-N	direct	637270822	1011.0	94.3904055908	0.01	136.474642873	0.088845075169	2.01	0.175654934475
6151869	637270822	2679.0	68.2373214363	0.177690150338	AJGYLNFUYLRZFR-VQPJZGIOSA-N	1.0	FBPFZTCFMRRESA-ZXXMMSQZSA-N	direct	637270822	1203.0	94.3904055908	0.01	136.474642873	0.088845075169	2.01	0.175654934475
6151871	637270822	2679.0	68.2373214363	0.177690150338	AJGYLNFUYLRZFR-VQPJZGIOSA-N	1.0	FBPFZTCFMRRESA-ZXXMMSQZSA-N	direct	637270822	2127.0	94.3904055908	0.01	136.474642873	0.088845075169	2.01	0.175654934475
6151872	637270822	2679.0	68.2373214363	0.177690150338	AJGYLNFUYLRZFR-VQPJZGIOSA-N	1.0	FBPFZTCFMRRESA-ZXXMMSQZSA-N	direct	637270822	7236.0	94.3904055908	0.01	136.474642873	0.088845075169	2.01	0.175654934475
6151873	637270822	2679.0	68.2373214363	0.177690150338	AJGYLNFUYLRZFR-VQPJZGIOSA-N	1.0	FBPFZTCFMRRESA-ZXXMMSQZSA-N	direct	637270822	11520.0	94.3904055908	0.01	136.474642873	0.088845075169	2.01	0.175654934475
9734872	637265842	5669.0	27.0376306643	0.448169745687	AJGYLNFUYLRZFR-VQPJZGIOSA-N	1.0	FBPFZTCFMRRESA-UNTFVMJOSA-N	direct	637265842	189.0	49.321481621	0.01	54.0752613287	0.224084872844	2.01	0.17562721506
9734873	637265842	5669.0	27.0376306643	0.448169745687	AJGYLNFUYLRZFR-VQPJZGIOSA-N	1.0	FBPFZTCFMRRESA-UNTFVMJOSA-N	direct	637265842	1846.0	49.321481621	0.01	54.0752613287	0.224084872844	2.01	0.17562721506
9734874	637265842	5669.0	27.0376306643	0.448169745687	AJGYLNFUYLRZFR-VQPJZGIOSA-N	1.0	FBPFZTCFMRRESA-UNTFVMJOSA-N	direct	637265842	2046.0	49.321481621	0.01	54.0752613287	0.224084872844	2.01	0.17562721506
9734875	637265842	5669.0	27.0376306643	0.448169745687	AJGYLNFUYLRZFR-VQPJZGIOSA-N	1.0	FBPFZTCFMRRESA-UNTFVMJOSA-N	direct	637265842	4116.0	48.4190750243	0.01	54.0752613287	0.224084872844	2.01	0.17562721506
9734879	637265842	5669.0	27.0376306643	0.448169745687	AJGYLNFUYLRZFR-VQPJZGIOSA-N	1.0	FBPFZTCFMRRESA-UNTFVMJOSA-N	direct	637265842	1785.0	44.8507808873	0.01	54.0752613287	0.224084872844	2.01	0.17562721506
9734881	637265842	5669.0	27.0376306643	0.448169745687	AJGYLNFUYLRZFR-VQPJZGIOSA-N	1.0	FBPFZTCFMRRESA-UNTFVMJOSA-N	direct	637265842	1548.0	44.2006594505	0.01	54.0752613287	0.224084872844	2.01	0.17562721506
9734882	637265842	5669.0	27.0376306643	0.448169745687	AJGYLNFUYLRZFR-VQPJZGIOSA-N	1.0	FBPFZTCFMRRESA-UNTFVMJOSA-N	direct	637265842	2379.0	44.2006594505	0.01	54.0752613287	0.224084872844	2.01	0.17562721506
9734883	637265842	5669.0	27.0376306643	0.448169745687	AJGYLNFUYLRZFR-VQPJZGIOSA-N	1.0	FBPFZTCFMRRESA-UNTFVMJOSA-N	direct	637265842	5848.0	44.2006594505	0.01	54.0752613287	0.224084872844	2.01	0.17562721506
9734884	637265842	5669.0	27.0376306643	0.448169745687	AJGYLNFUYLRZFR-VQPJZGIOSA-N	1.0	FBPFZTCFMRRESA-UNTFVMJOSA-N	direct	637265842	6557.0	44.2006594505	0.01	54.0752613287	0.224084872844	2.01	0.17562721506
9734885	637265842	5669.0	27.0376306643	0.448169745687	AJGYLNFUYLRZFR-VQPJZGIOSA-N	1.0	FBPFZTCFMRRESA-UNTFVMJOSA-N	direct	637265842	7537.0	44.1106982975	0.01	54.0752613287	0.224084872844	2.01	0.17562721506
9734886	637265842	5669.0	27.0376306643	0.448169745687	AJGYLNFUYLRZFR-VQPJZGIOSA-N	1.0	FBPFZTCFMRRESA-UNTFVMJOSA-N	direct	637265842	10453.0	44.1106982975	0.01	54.0752613287	0.224084872844	2.01	0.17562721506
9734887	637265842	5669.0	27.0376306643	0.448169745687	AJGYLNFUYLRZFR-VQPJZGIOSA-N	1.0	FBPFZTCFMRRESA-UNTFVMJOSA-N	direct	637265842	2331.0	43.571865206	0.01	54.0752613287	0.224084872844	2.01	0.17562721506
9734888	637265842	5669.0	27.0376306643	0.448169745687	AJGYLNFUYLRZFR-VQPJZGIOSA-N	1.0	FBPFZTCFMRRESA-UNTFVMJOSA-N	direct	637265842	4385.0	43.571865206	0.01	54.0752613287	0.224084872844	2.01	0.17562721506
9734889	637265842	5669.0	27.0376306643	0.448169745687	AJGYLNFUYLRZFR-VQPJZGIOSA-N	1.0	FBPFZTCFMRRESA-UNTFVMJOSA-N	direct	637265842	12108.0	43.571865206	0.01	54.0752613287	0.224084872844	2.01	0.17562721506
9734890	637265842	5669.0	27.0376306643	0.448169745687	AJGYLNFUYLRZFR-VQPJZGIOSA-N	1.0	FBPFZTCFMRRESA-UNTFVMJOSA-N	direct	637265842	13884.0	43.571865206	0.01	54.0752613287	0.224084872844	2.01	0.17562721506
8663266	637266050	5669.0	26.9871627753	0.448674038399	AJGYLNFUYLRZFR-VQPJZGIOSA-N	1.0	FBPFZTCFMRRESA-UNTFVMJOSA-N	direct	637266050	4116.0	95.4921441283	0.01	53.9743255506	0.224337019199	2.01	0.175594563316
8663268	637266050	5669.0	26.9871627753	0.448674038399	AJGYLNFUYLRZFR-VQPJZGIOSA-N	1.0	FBPFZTCFMRRESA-UNTFVMJOSA-N	direct	637266050	12784.0	94.5157001607	0.01	53.9743255506	0.224337019199	2.01	0.175594563316
8663269	637266050	5669.0	26.9871627753	0.448674038399	AJGYLNFUYLRZFR-VQPJZGIOSA-N	1.0	FBPFZTCFMRRESA-UNTFVMJOSA-N	direct	637266050	12799.0	94.5157001607	0.01	53.9743255506	0.224337019199	2.01	0.175594563316
8663270	637266050	5669.0	26.9871627753	0.448674038399	AJGYLNFUYLRZFR-VQPJZGIOSA-N	1.0	FBPFZTCFMRRESA-UNTFVMJOSA-N	direct	637266050	12812.0	94.5157001607	0.01	53.9743255506	0.224337019199	2.01	0.175594563316
8663271	637266050	5669.0	26.9871627753	0.448674038399	AJGYLNFUYLRZFR-VQPJZGIOSA-N	1.0	FBPFZTCFMRRESA-UNTFVMJOSA-N	direct	637266050	12821.0	94.5157001607	0.01	53.9743255506	0.224337019199	2.01	0.175594563316
8663272	637266050	5669.0	26.9871627753	0.448674038399	AJGYLNFUYLRZFR-VQPJZGIOSA-N	1.0	FBPFZTCFMRRESA-UNTFVMJOSA-N	direct	637266050	13199.0	94.5157001607	0.01	53.9743255506	0.224337019199	2.01	0.175594563316
8663273	637266050	5669.0	26.9871627753	0.448674038399	AJGYLNFUYLRZFR-VQPJZGIOSA-N	1.0	FBPFZTCFMRRESA-UNTFVMJOSA-N	direct	637266050	13333.0	94.5157001607	0.01	53.9743255506	0.224337019199	2.01	0.175594563316
8663274	637266050	5669.0	26.9871627753	0.448674038399	AJGYLNFUYLRZFR-VQPJZGIOSA-N	1.0	FBPFZTCFMRRESA-UNTFVMJOSA-N	direct	637266050	13444.0	94.5157001607	0.01	53.9743255506	0.224337019199	2.01	0.175594563316
8663275	637266050	5669.0	26.9871627753	0.448674038399	AJGYLNFUYLRZFR-VQPJZGIOSA-N	1.0	FBPFZTCFMRRESA-UNTFVMJOSA-N	direct	637266050	13446.0	94.5157001607	0.01	53.9743255506	0.224337019199	2.01	0.175594563316
8663276	637266050	5669.0	26.9871627753	0.448674038399	AJGYLNFUYLRZFR-VQPJZGIOSA-N	1.0	FBPFZTCFMRRESA-UNTFVMJOSA-N	direct	637266050	13610.0	94.5157001607	0.01	53.9743255506	0.224337019199	2.01	0.175594563316
8663277	637266050	5669.0	26.9871627753	0.448674038399	AJGYLNFUYLRZFR-VQPJZGIOSA-N	1.0	FBPFZTCFMRRESA-UNTFVMJOSA-N	direct	637266050	13644.0	94.5157001607	0.01	53.9743255506	0.224337019199	2.01	0.175594563316
8663278	637266050	5669.0	26.9871627753	0.448674038399	AJGYLNFUYLRZFR-VQPJZGIOSA-N	1.0	FBPFZTCFMRRESA-UNTFVMJOSA-N	direct	637266050	13757.0	94.5157001607	0.01	53.9743255506	0.224337019199	2.01	0.175594563316
8663279	637266050	5669.0	26.9871627753	0.448674038399	AJGYLNFUYLRZFR-VQPJZGIOSA-N	1.0	FBPFZTCFMRRESA-UNTFVMJOSA-N	direct	637266050	13919.0	94.5157001607	0.01	53.9743255506	0.224337019199	2.01	0.175594563316
8663280	637266050	5669.0	26.9871627753	0.448674038399	AJGYLNFUYLRZFR-VQPJZGIOSA-N	1.0	FBPFZTCFMRRESA-UNTFVMJOSA-N	direct	637266050	13934.0	94.5157001607	0.01	53.9743255506	0.224337019199	2.01	0.175594563316
8663281	637266050	5669.0	26.9871627753	0.448674038399	AJGYLNFUYLRZFR-VQPJZGIOSA-N	1.0	FBPFZTCFMRRESA-UNTFVMJOSA-N	direct	637266050	13981.0	94.5157001607	0.01	53.9743255506	0.224337019199	2.01	0.175594563316
8663282	637266050	5669.0	26.9871627753	0.448674038399	AJGYLNFUYLRZFR-VQPJZGIOSA-N	1.0	FBPFZTCFMRRESA-UNTFVMJOSA-N	direct	637266050	14112.0	94.5157001607	0.01	53.9743255506	0.224337019199	2.01	0.175594563316
8663283	637266050	5669.0	26.9871627753	0.448674038399	AJGYLNFUYLRZFR-VQPJZGIOSA-N	1.0	FBPFZTCFMRRESA-UNTFVMJOSA-N	direct	637266050	14119.0	94.5157001607	0.01	53.9743255506	0.224337019199	2.01	0.175594563316
8663284	637266050	5669.0	26.9871627753	0.448674038399	AJGYLNFUYLRZFR-VQPJZGIOSA-N	1.0	FBPFZTCFMRRESA-UNTFVMJOSA-N	direct	637266050	14492.0	94.5157001607	0.01	53.9743255506	0.224337019199	2.01	0.175594563316
8663285	637266050	5669.0	26.9871627753	0.448674038399	AJGYLNFUYLRZFR-VQPJZGIOSA-N	1.0	FBPFZTCFMRRESA-UNTFVMJOSA-N	direct	637266050	14501.0	94.5157001607	0.01	53.9743255506	0.224337019199	2.01	0.175594563316
8663286	637266050	5669.0	26.9871627753	0.448674038399	AJGYLNFUYLRZFR-VQPJZGIOSA-N	1.0	FBPFZTCFMRRESA-UNTFVMJOSA-N	direct	637266050	14507.0	94.5157001607	0.01	53.9743255506	0.224337019199	2.01	0.175594563316
8663287	637266050	5669.0	26.9871627753	0.448674038399	AJGYLNFUYLRZFR-VQPJZGIOSA-N	1.0	FBPFZTCFMRRESA-UNTFVMJOSA-N	direct	637266050	14517.0	94.5157001607	0.01	53.9743255506	0.224337019199	2.01	0.175594563316
8663288	637266050	5669.0	26.9871627753	0.448674038399	AJGYLNFUYLRZFR-VQPJZGIOSA-N	1.0	FBPFZTCFMRRESA-UNTFVMJOSA-N	direct	637266050	14526.0	94.5157001607	0.01	53.9743255506	0.224337019199	2.01	0.175594563316
8663289	637266050	5669.0	26.9871627753	0.448674038399	AJGYLNFUYLRZFR-VQPJZGIOSA-N	1.0	FBPFZTCFMRRESA-UNTFVMJOSA-N	direct	637266050	14537.0	94.5157001607	0.01	53.9743255506	0.224337019199	2.01	0.175594563316
8663290	637266050	5669.0	26.9871627753	0.448674038399	AJGYLNFUYLRZFR-VQPJZGIOSA-N	1.0	FBPFZTCFMRRESA-UNTFVMJOSA-N	direct	637266050	14695.0	94.5157001607	0.01	53.9743255506	0.224337019199	2.01	0.175594563316
8663291	637266050	5669.0	26.9871627753	0.448674038399	AJGYLNFUYLRZFR-VQPJZGIOSA-N	1.0	FBPFZTCFMRRESA-UNTFVMJOSA-N	direct	637266050	16605.0	94.5157001607	0.01	53.9743255506	0.224337019199	2.01	0.175594563316
8663292	637266050	5669.0	26.9871627753	0.448674038399	AJGYLNFUYLRZFR-VQPJZGIOSA-N	1.0	FBPFZTCFMRRESA-UNTFVMJOSA-N	direct	637266050	16791.0	94.5157001607	0.01	53.9743255506	0.224337019199	2.01	0.175594563316
8663293	637266050	5669.0	26.9871627753	0.448674038399	AJGYLNFUYLRZFR-VQPJZGIOSA-N	1.0	FBPFZTCFMRRESA-UNTFVMJOSA-N	direct	637266050	16888.0	94.5157001607	0.01	53.9743255506	0.224337019199	2.01	0.175594563316
24272661	637268311	1686.0	25.5816987087	0.473061137797	AJGYLNFUYLRZFR-VQPJZGIOSA-N	1.0	FBPFZTCFMRRESA-KVTDHHQDSA-N	direct	637268311	1157.0	53.4353339357	0.01	51.1633974174	0.236530568899	2.01	0.175570152333
24272662	637268311	1686.0	25.5816987087	0.473061137797	AJGYLNFUYLRZFR-VQPJZGIOSA-N	1.0	FBPFZTCFMRRESA-KVTDHHQDSA-N	direct	637268311	2964.0	53.4353339357	0.01	51.1633974174	0.236530568899	2.01	0.175570152333
24272675	637268311	1686.0	25.5816987087	0.473061137797	AJGYLNFUYLRZFR-VQPJZGIOSA-N	1.0	FBPFZTCFMRRESA-KVTDHHQDSA-N	direct	637268311	12848.0	49.2471835688	0.01	51.1633974174	0.236530568899	2.01	0.175570152333
24272680	637268311	8475.0	25.5816987087	0.473061137797	AJGYLNFUYLRZFR-VQPJZGIOSA-N	1.0	FBPFZTCFMRRESA-KVTDHHQDSA-N	direct	637268311	1157.0	53.4353339357	0.01	51.1633974174	0.236530568899	2.01	0.175570152333
24272681	637268311	8475.0	25.5816987087	0.473061137797	AJGYLNFUYLRZFR-VQPJZGIOSA-N	1.0	FBPFZTCFMRRESA-KVTDHHQDSA-N	direct	637268311	2964.0	53.4353339357	0.01	51.1633974174	0.236530568899	2.01	0.175570152333
24272694	637268311	8475.0	25.5816987087	0.473061137797	AJGYLNFUYLRZFR-VQPJZGIOSA-N	1.0	FBPFZTCFMRRESA-KVTDHHQDSA-N	direct	637268311	12848.0	49.2471835688	0.01	51.1633974174	0.236530568899	2.01	0.175570152333
24273552	637268311	3907.0	29.5951662834	0.408788002007	AJGYLNFUYLRZFR-VQPJZGIOSA-N	1.0	FBPFZTCFMRRESA-JGWLITMVSA-N	direct	637268311	1157.0	54.642065153	0.01	59.1903325668	0.204394001003	2.01	0.175557243957
24273553	637268311	3907.0	29.5951662834	0.408788002007	AJGYLNFUYLRZFR-VQPJZGIOSA-N	1.0	FBPFZTCFMRRESA-JGWLITMVSA-N	direct	637268311	2964.0	54.642065153	0.01	59.1903325668	0.204394001003	2.01	0.175557243957
24273568	637268311	3907.0	29.5951662834	0.408788002007	AJGYLNFUYLRZFR-VQPJZGIOSA-N	1.0	FBPFZTCFMRRESA-JGWLITMVSA-N	direct	637268311	12848.0	49.2471835688	0.01	59.1903325668	0.204394001003	2.01	0.175557243957
8662077	637266050	8475.0	27.8239087409	0.434714773197	AJGYLNFUYLRZFR-VQPJZGIOSA-N	1.0	FBPFZTCFMRRESA-KVTDHHQDSA-N	direct	637266050	4116.0	95.4921441283	0.01	55.6478174819	0.217357386599	2.01	0.175547503612
8662079	637266050	8475.0	27.8239087409	0.434714773197	AJGYLNFUYLRZFR-VQPJZGIOSA-N	1.0	FBPFZTCFMRRESA-KVTDHHQDSA-N	direct	637266050	12784.0	94.5157001607	0.01	55.6478174819	0.217357386599	2.01	0.175547503612
8662080	637266050	8475.0	27.8239087409	0.434714773197	AJGYLNFUYLRZFR-VQPJZGIOSA-N	1.0	FBPFZTCFMRRESA-KVTDHHQDSA-N	direct	637266050	12799.0	94.5157001607	0.01	55.6478174819	0.217357386599	2.01	0.175547503612
8662081	637266050	8475.0	27.8239087409	0.434714773197	AJGYLNFUYLRZFR-VQPJZGIOSA-N	1.0	FBPFZTCFMRRESA-KVTDHHQDSA-N	direct	637266050	12812.0	94.5157001607	0.01	55.6478174819	0.217357386599	2.01	0.175547503612
8662082	637266050	8475.0	27.8239087409	0.434714773197	AJGYLNFUYLRZFR-VQPJZGIOSA-N	1.0	FBPFZTCFMRRESA-KVTDHHQDSA-N	direct	637266050	12821.0	94.5157001607	0.01	55.6478174819	0.217357386599	2.01	0.175547503612
8662083	637266050	8475.0	27.8239087409	0.434714773197	AJGYLNFUYLRZFR-VQPJZGIOSA-N	1.0	FBPFZTCFMRRESA-KVTDHHQDSA-N	direct	637266050	13199.0	94.5157001607	0.01	55.6478174819	0.217357386599	2.01	0.175547503612
8662084	637266050	8475.0	27.8239087409	0.434714773197	AJGYLNFUYLRZFR-VQPJZGIOSA-N	1.0	FBPFZTCFMRRESA-KVTDHHQDSA-N	direct	637266050	13333.0	94.5157001607	0.01	55.6478174819	0.217357386599	2.01	0.175547503612
8662085	637266050	8475.0	27.8239087409	0.434714773197	AJGYLNFUYLRZFR-VQPJZGIOSA-N	1.0	FBPFZTCFMRRESA-KVTDHHQDSA-N	direct	637266050	13444.0	94.5157001607	0.01	55.6478174819	0.217357386599	2.01	0.175547503612
8662086	637266050	8475.0	27.8239087409	0.434714773197	AJGYLNFUYLRZFR-VQPJZGIOSA-N	1.0	FBPFZTCFMRRESA-KVTDHHQDSA-N	direct	637266050	13446.0	94.5157001607	0.01	55.6478174819	0.217357386599	2.01	0.175547503612
8662087	637266050	8475.0	27.8239087409	0.434714773197	AJGYLNFUYLRZFR-VQPJZGIOSA-N	1.0	FBPFZTCFMRRESA-KVTDHHQDSA-N	direct	637266050	13610.0	94.5157001607	0.01	55.6478174819	0.217357386599	2.01	0.175547503612
8662088	637266050	8475.0	27.8239087409	0.434714773197	AJGYLNFUYLRZFR-VQPJZGIOSA-N	1.0	FBPFZTCFMRRESA-KVTDHHQDSA-N	direct	637266050	13644.0	94.5157001607	0.01	55.6478174819	0.217357386599	2.01	0.175547503612
8662089	637266050	8475.0	27.8239087409	0.434714773197	AJGYLNFUYLRZFR-VQPJZGIOSA-N	1.0	FBPFZTCFMRRESA-KVTDHHQDSA-N	direct	637266050	13757.0	94.5157001607	0.01	55.6478174819	0.217357386599	2.01	0.175547503612
8662090	637266050	8475.0	27.8239087409	0.434714773197	AJGYLNFUYLRZFR-VQPJZGIOSA-N	1.0	FBPFZTCFMRRESA-KVTDHHQDSA-N	direct	637266050	13919.0	94.5157001607	0.01	55.6478174819	0.217357386599	2.01	0.175547503612
8662091	637266050	8475.0	27.8239087409	0.434714773197	AJGYLNFUYLRZFR-VQPJZGIOSA-N	1.0	FBPFZTCFMRRESA-KVTDHHQDSA-N	direct	637266050	13934.0	94.5157001607	0.01	55.6478174819	0.217357386599	2.01	0.175547503612
8662092	637266050	8475.0	27.8239087409	0.434714773197	AJGYLNFUYLRZFR-VQPJZGIOSA-N	1.0	FBPFZTCFMRRESA-KVTDHHQDSA-N	direct	637266050	13981.0	94.5157001607	0.01	55.6478174819	0.217357386599	2.01	0.175547503612
8662093	637266050	8475.0	27.8239087409	0.434714773197	AJGYLNFUYLRZFR-VQPJZGIOSA-N	1.0	FBPFZTCFMRRESA-KVTDHHQDSA-N	direct	637266050	14112.0	94.5157001607	0.01	55.6478174819	0.217357386599	2.01	0.175547503612
8662094	637266050	8475.0	27.8239087409	0.434714773197	AJGYLNFUYLRZFR-VQPJZGIOSA-N	1.0	FBPFZTCFMRRESA-KVTDHHQDSA-N	direct	637266050	14119.0	94.5157001607	0.01	55.6478174819	0.217357386599	2.01	0.175547503612
8662095	637266050	8475.0	27.8239087409	0.434714773197	AJGYLNFUYLRZFR-VQPJZGIOSA-N	1.0	FBPFZTCFMRRESA-KVTDHHQDSA-N	direct	637266050	14492.0	94.5157001607	0.01	55.6478174819	0.217357386599	2.01	0.175547503612
8662096	637266050	8475.0	27.8239087409	0.434714773197	AJGYLNFUYLRZFR-VQPJZGIOSA-N	1.0	FBPFZTCFMRRESA-KVTDHHQDSA-N	direct	637266050	14501.0	94.5157001607	0.01	55.6478174819	0.217357386599	2.01	0.175547503612
8662097	637266050	8475.0	27.8239087409	0.434714773197	AJGYLNFUYLRZFR-VQPJZGIOSA-N	1.0	FBPFZTCFMRRESA-KVTDHHQDSA-N	direct	637266050	14507.0	94.5157001607	0.01	55.6478174819	0.217357386599	2.01	0.175547503612
8662098	637266050	8475.0	27.8239087409	0.434714773197	AJGYLNFUYLRZFR-VQPJZGIOSA-N	1.0	FBPFZTCFMRRESA-KVTDHHQDSA-N	direct	637266050	14517.0	94.5157001607	0.01	55.6478174819	0.217357386599	2.01	0.175547503612
8662099	637266050	8475.0	27.8239087409	0.434714773197	AJGYLNFUYLRZFR-VQPJZGIOSA-N	1.0	FBPFZTCFMRRESA-KVTDHHQDSA-N	direct	637266050	14526.0	94.5157001607	0.01	55.6478174819	0.217357386599	2.01	0.175547503612
8662100	637266050	8475.0	27.8239087409	0.434714773197	AJGYLNFUYLRZFR-VQPJZGIOSA-N	1.0	FBPFZTCFMRRESA-KVTDHHQDSA-N	direct	637266050	14537.0	94.5157001607	0.01	55.6478174819	0.217357386599	2.01	0.175547503612
8662101	637266050	8475.0	27.8239087409	0.434714773197	AJGYLNFUYLRZFR-VQPJZGIOSA-N	1.0	FBPFZTCFMRRESA-KVTDHHQDSA-N	direct	637266050	14695.0	94.5157001607	0.01	55.6478174819	0.217357386599	2.01	0.175547503612
8662102	637266050	8475.0	27.8239087409	0.434714773197	AJGYLNFUYLRZFR-VQPJZGIOSA-N	1.0	FBPFZTCFMRRESA-KVTDHHQDSA-N	direct	637266050	16605.0	94.5157001607	0.01	55.6478174819	0.217357386599	2.01	0.175547503612
8662103	637266050	8475.0	27.8239087409	0.434714773197	AJGYLNFUYLRZFR-VQPJZGIOSA-N	1.0	FBPFZTCFMRRESA-KVTDHHQDSA-N	direct	637266050	16791.0	94.5157001607	0.01	55.6478174819	0.217357386599	2.01	0.175547503612
8662104	637266050	8475.0	27.8239087409	0.434714773197	AJGYLNFUYLRZFR-VQPJZGIOSA-N	1.0	FBPFZTCFMRRESA-KVTDHHQDSA-N	direct	637266050	16888.0	94.5157001607	0.01	55.6478174819	0.217357386599	2.01	0.175547503612
8662918	637266050	5669.0	26.9871627753	0.448169745687	AJGYLNFUYLRZFR-VQPJZGIOSA-N	1.0	FBPFZTCFMRRESA-UNTFVMJOSA-N	direct	637266050	4116.0	95.4921441283	0.01	53.9743255506	0.224084872844	2.01	0.175545202088
8662920	637266050	5669.0	26.9871627753	0.448169745687	AJGYLNFUYLRZFR-VQPJZGIOSA-N	1.0	FBPFZTCFMRRESA-UNTFVMJOSA-N	direct	637266050	12784.0	94.5157001607	0.01	53.9743255506	0.224084872844	2.01	0.175545202088
8662921	637266050	5669.0	26.9871627753	0.448169745687	AJGYLNFUYLRZFR-VQPJZGIOSA-N	1.0	FBPFZTCFMRRESA-UNTFVMJOSA-N	direct	637266050	12799.0	94.5157001607	0.01	53.9743255506	0.224084872844	2.01	0.175545202088
8662922	637266050	5669.0	26.9871627753	0.448169745687	AJGYLNFUYLRZFR-VQPJZGIOSA-N	1.0	FBPFZTCFMRRESA-UNTFVMJOSA-N	direct	637266050	12812.0	94.5157001607	0.01	53.9743255506	0.224084872844	2.01	0.175545202088
8662923	637266050	5669.0	26.9871627753	0.448169745687	AJGYLNFUYLRZFR-VQPJZGIOSA-N	1.0	FBPFZTCFMRRESA-UNTFVMJOSA-N	direct	637266050	12821.0	94.5157001607	0.01	53.9743255506	0.224084872844	2.01	0.175545202088
8662924	637266050	5669.0	26.9871627753	0.448169745687	AJGYLNFUYLRZFR-VQPJZGIOSA-N	1.0	FBPFZTCFMRRESA-UNTFVMJOSA-N	direct	637266050	13199.0	94.5157001607	0.01	53.9743255506	0.224084872844	2.01	0.175545202088
8662925	637266050	5669.0	26.9871627753	0.448169745687	AJGYLNFUYLRZFR-VQPJZGIOSA-N	1.0	FBPFZTCFMRRESA-UNTFVMJOSA-N	direct	637266050	13333.0	94.5157001607	0.01	53.9743255506	0.224084872844	2.01	0.175545202088
8662926	637266050	5669.0	26.9871627753	0.448169745687	AJGYLNFUYLRZFR-VQPJZGIOSA-N	1.0	FBPFZTCFMRRESA-UNTFVMJOSA-N	direct	637266050	13444.0	94.5157001607	0.01	53.9743255506	0.224084872844	2.01	0.175545202088
8662927	637266050	5669.0	26.9871627753	0.448169745687	AJGYLNFUYLRZFR-VQPJZGIOSA-N	1.0	FBPFZTCFMRRESA-UNTFVMJOSA-N	direct	637266050	13446.0	94.5157001607	0.01	53.9743255506	0.224084872844	2.01	0.175545202088
8662928	637266050	5669.0	26.9871627753	0.448169745687	AJGYLNFUYLRZFR-VQPJZGIOSA-N	1.0	FBPFZTCFMRRESA-UNTFVMJOSA-N	direct	637266050	13610.0	94.5157001607	0.01	53.9743255506	0.224084872844	2.01	0.175545202088
8662929	637266050	5669.0	26.9871627753	0.448169745687	AJGYLNFUYLRZFR-VQPJZGIOSA-N	1.0	FBPFZTCFMRRESA-UNTFVMJOSA-N	direct	637266050	13644.0	94.5157001607	0.01	53.9743255506	0.224084872844	2.01	0.175545202088
8662930	637266050	5669.0	26.9871627753	0.448169745687	AJGYLNFUYLRZFR-VQPJZGIOSA-N	1.0	FBPFZTCFMRRESA-UNTFVMJOSA-N	direct	637266050	13757.0	94.5157001607	0.01	53.9743255506	0.224084872844	2.01	0.175545202088
8662931	637266050	5669.0	26.9871627753	0.448169745687	AJGYLNFUYLRZFR-VQPJZGIOSA-N	1.0	FBPFZTCFMRRESA-UNTFVMJOSA-N	direct	637266050	13919.0	94.5157001607	0.01	53.9743255506	0.224084872844	2.01	0.175545202088
8662932	637266050	5669.0	26.9871627753	0.448169745687	AJGYLNFUYLRZFR-VQPJZGIOSA-N	1.0	FBPFZTCFMRRESA-UNTFVMJOSA-N	direct	637266050	13934.0	94.5157001607	0.01	53.9743255506	0.224084872844	2.01	0.175545202088
8662933	637266050	5669.0	26.9871627753	0.448169745687	AJGYLNFUYLRZFR-VQPJZGIOSA-N	1.0	FBPFZTCFMRRESA-UNTFVMJOSA-N	direct	637266050	13981.0	94.5157001607	0.01	53.9743255506	0.224084872844	2.01	0.175545202088
8662934	637266050	5669.0	26.9871627753	0.448169745687	AJGYLNFUYLRZFR-VQPJZGIOSA-N	1.0	FBPFZTCFMRRESA-UNTFVMJOSA-N	direct	637266050	14112.0	94.5157001607	0.01	53.9743255506	0.224084872844	2.01	0.175545202088
8662935	637266050	5669.0	26.9871627753	0.448169745687	AJGYLNFUYLRZFR-VQPJZGIOSA-N	1.0	FBPFZTCFMRRESA-UNTFVMJOSA-N	direct	637266050	14119.0	94.5157001607	0.01	53.9743255506	0.224084872844	2.01	0.175545202088
8662936	637266050	5669.0	26.9871627753	0.448169745687	AJGYLNFUYLRZFR-VQPJZGIOSA-N	1.0	FBPFZTCFMRRESA-UNTFVMJOSA-N	direct	637266050	14492.0	94.5157001607	0.01	53.9743255506	0.224084872844	2.01	0.175545202088
8662937	637266050	5669.0	26.9871627753	0.448169745687	AJGYLNFUYLRZFR-VQPJZGIOSA-N	1.0	FBPFZTCFMRRESA-UNTFVMJOSA-N	direct	637266050	14501.0	94.5157001607	0.01	53.9743255506	0.224084872844	2.01	0.175545202088
8662938	637266050	5669.0	26.9871627753	0.448169745687	AJGYLNFUYLRZFR-VQPJZGIOSA-N	1.0	FBPFZTCFMRRESA-UNTFVMJOSA-N	direct	637266050	14507.0	94.5157001607	0.01	53.9743255506	0.224084872844	2.01	0.175545202088
8662939	637266050	5669.0	26.9871627753	0.448169745687	AJGYLNFUYLRZFR-VQPJZGIOSA-N	1.0	FBPFZTCFMRRESA-UNTFVMJOSA-N	direct	637266050	14517.0	94.5157001607	0.01	53.9743255506	0.224084872844	2.01	0.175545202088
8662940	637266050	5669.0	26.9871627753	0.448169745687	AJGYLNFUYLRZFR-VQPJZGIOSA-N	1.0	FBPFZTCFMRRESA-UNTFVMJOSA-N	direct	637266050	14526.0	94.5157001607	0.01	53.9743255506	0.224084872844	2.01	0.175545202088
8662941	637266050	5669.0	26.9871627753	0.448169745687	AJGYLNFUYLRZFR-VQPJZGIOSA-N	1.0	FBPFZTCFMRRESA-UNTFVMJOSA-N	direct	637266050	14537.0	94.5157001607	0.01	53.9743255506	0.224084872844	2.01	0.175545202088
8662942	637266050	5669.0	26.9871627753	0.448169745687	AJGYLNFUYLRZFR-VQPJZGIOSA-N	1.0	FBPFZTCFMRRESA-UNTFVMJOSA-N	direct	637266050	14695.0	94.5157001607	0.01	53.9743255506	0.224084872844	2.01	0.175545202088
8662943	637266050	5669.0	26.9871627753	0.448169745687	AJGYLNFUYLRZFR-VQPJZGIOSA-N	1.0	FBPFZTCFMRRESA-UNTFVMJOSA-N	direct	637266050	16605.0	94.5157001607	0.01	53.9743255506	0.224084872844	2.01	0.175545202088
8662944	637266050	5669.0	26.9871627753	0.448169745687	AJGYLNFUYLRZFR-VQPJZGIOSA-N	1.0	FBPFZTCFMRRESA-UNTFVMJOSA-N	direct	637266050	16791.0	94.5157001607	0.01	53.9743255506	0.224084872844	2.01	0.175545202088
8662945	637266050	5669.0	26.9871627753	0.448169745687	AJGYLNFUYLRZFR-VQPJZGIOSA-N	1.0	FBPFZTCFMRRESA-UNTFVMJOSA-N	direct	637266050	16888.0	94.5157001607	0.01	53.9743255506	0.224084872844	2.01	0.175545202088
11081463	637265567	5669.0	27.9281179927	0.432872330248	AJGYLNFUYLRZFR-VQPJZGIOSA-N	1.0	FBPFZTCFMRRESA-UNTFVMJOSA-N	direct	637265567	13742.0	65.5951662834	0.01	55.8562359854	0.216436165124	2.01	0.175525167926
11081464	637265567	5669.0	27.9281179927	0.432872330248	AJGYLNFUYLRZFR-VQPJZGIOSA-N	1.0	FBPFZTCFMRRESA-UNTFVMJOSA-N	direct	637265567	4116.0	62.124360063	0.01	55.8562359854	0.216436165124	2.01	0.175525167926
6151068	637270822	2754.0	68.0305840876	0.177690150338	AJGYLNFUYLRZFR-VQPJZGIOSA-N	1.0	FBPFZTCFMRRESA-GUCUJZIJSA-N	direct	637270822	1248.0	102.987162775	0.01	136.061168175	0.088845075169	2.01	0.175521738426
6151069	637270822	2754.0	68.0305840876	0.177690150338	AJGYLNFUYLRZFR-VQPJZGIOSA-N	1.0	FBPFZTCFMRRESA-GUCUJZIJSA-N	direct	637270822	5136.0	102.987162775	0.01	136.061168175	0.088845075169	2.01	0.175521738426
6151072	637270822	2754.0	68.0305840876	0.177690150338	AJGYLNFUYLRZFR-VQPJZGIOSA-N	1.0	FBPFZTCFMRRESA-GUCUJZIJSA-N	direct	637270822	1179.0	97.1524273409	0.01	136.061168175	0.088845075169	2.01	0.175521738426
6151073	637270822	2754.0	68.0305840876	0.177690150338	AJGYLNFUYLRZFR-VQPJZGIOSA-N	1.0	FBPFZTCFMRRESA-GUCUJZIJSA-N	direct	637270822	1656.0	97.1524273409	0.01	136.061168175	0.088845075169	2.01	0.175521738426
6151076	637270822	2754.0	68.0305840876	0.177690150338	AJGYLNFUYLRZFR-VQPJZGIOSA-N	1.0	FBPFZTCFMRRESA-GUCUJZIJSA-N	direct	637270822	1011.0	94.3904055908	0.01	136.061168175	0.088845075169	2.01	0.175521738426
6151077	637270822	2754.0	68.0305840876	0.177690150338	AJGYLNFUYLRZFR-VQPJZGIOSA-N	1.0	FBPFZTCFMRRESA-GUCUJZIJSA-N	direct	637270822	1203.0	94.3904055908	0.01	136.061168175	0.088845075169	2.01	0.175521738426
6151079	637270822	2754.0	68.0305840876	0.177690150338	AJGYLNFUYLRZFR-VQPJZGIOSA-N	1.0	FBPFZTCFMRRESA-GUCUJZIJSA-N	direct	637270822	2127.0	94.3904055908	0.01	136.061168175	0.088845075169	2.01	0.175521738426
6151080	637270822	2754.0	68.0305840876	0.177690150338	AJGYLNFUYLRZFR-VQPJZGIOSA-N	1.0	FBPFZTCFMRRESA-GUCUJZIJSA-N	direct	637270822	7236.0	94.3904055908	0.01	136.061168175	0.088845075169	2.01	0.175521738426
6151081	637270822	2754.0	68.0305840876	0.177690150338	AJGYLNFUYLRZFR-VQPJZGIOSA-N	1.0	FBPFZTCFMRRESA-GUCUJZIJSA-N	direct	637270822	11520.0	94.3904055908	0.01	136.061168175	0.088845075169	2.01	0.175521738426
6151084	637270822	2754.0	68.0305840876	0.177690150338	AJGYLNFUYLRZFR-VQPJZGIOSA-N	1.0	FBPFZTCFMRRESA-GUCUJZIJSA-N	direct	637270822	3785.0	90.7375489103	0.01	136.061168175	0.088845075169	2.01	0.175521738426
6151085	637270822	2754.0	68.0305840876	0.177690150338	AJGYLNFUYLRZFR-VQPJZGIOSA-N	1.0	FBPFZTCFMRRESA-GUCUJZIJSA-N	direct	637270822	4146.0	90.7375489103	0.01	136.061168175	0.088845075169	2.01	0.175521738426
6151620	637270822	5746.0	68.0305840876	0.177690150338	AJGYLNFUYLRZFR-VQPJZGIOSA-N	1.0	FBPFZTCFMRRESA-GUCUJZIJSA-N	direct	637270822	1248.0	102.987162775	0.01	136.061168175	0.088845075169	2.01	0.175521738426
6151621	637270822	5746.0	68.0305840876	0.177690150338	AJGYLNFUYLRZFR-VQPJZGIOSA-N	1.0	FBPFZTCFMRRESA-GUCUJZIJSA-N	direct	637270822	5136.0	102.987162775	0.01	136.061168175	0.088845075169	2.01	0.175521738426
6151624	637270822	5746.0	68.0305840876	0.177690150338	AJGYLNFUYLRZFR-VQPJZGIOSA-N	1.0	FBPFZTCFMRRESA-GUCUJZIJSA-N	direct	637270822	1179.0	97.1524273409	0.01	136.061168175	0.088845075169	2.01	0.175521738426
6151625	637270822	5746.0	68.0305840876	0.177690150338	AJGYLNFUYLRZFR-VQPJZGIOSA-N	1.0	FBPFZTCFMRRESA-GUCUJZIJSA-N	direct	637270822	1656.0	97.1524273409	0.01	136.061168175	0.088845075169	2.01	0.175521738426
6151628	637270822	5746.0	68.0305840876	0.177690150338	AJGYLNFUYLRZFR-VQPJZGIOSA-N	1.0	FBPFZTCFMRRESA-GUCUJZIJSA-N	direct	637270822	1011.0	94.3904055908	0.01	136.061168175	0.088845075169	2.01	0.175521738426
6151629	637270822	5746.0	68.0305840876	0.177690150338	AJGYLNFUYLRZFR-VQPJZGIOSA-N	1.0	FBPFZTCFMRRESA-GUCUJZIJSA-N	direct	637270822	1203.0	94.3904055908	0.01	136.061168175	0.088845075169	2.01	0.175521738426
6151631	637270822	5746.0	68.0305840876	0.177690150338	AJGYLNFUYLRZFR-VQPJZGIOSA-N	1.0	FBPFZTCFMRRESA-GUCUJZIJSA-N	direct	637270822	2127.0	94.3904055908	0.01	136.061168175	0.088845075169	2.01	0.175521738426
6151632	637270822	5746.0	68.0305840876	0.177690150338	AJGYLNFUYLRZFR-VQPJZGIOSA-N	1.0	FBPFZTCFMRRESA-GUCUJZIJSA-N	direct	637270822	7236.0	94.3904055908	0.01	136.061168175	0.088845075169	2.01	0.175521738426
6151633	637270822	5746.0	68.0305840876	0.177690150338	AJGYLNFUYLRZFR-VQPJZGIOSA-N	1.0	FBPFZTCFMRRESA-GUCUJZIJSA-N	direct	637270822	11520.0	94.3904055908	0.01	136.061168175	0.088845075169	2.01	0.175521738426
6151636	637270822	5746.0	68.0305840876	0.177690150338	AJGYLNFUYLRZFR-VQPJZGIOSA-N	1.0	FBPFZTCFMRRESA-GUCUJZIJSA-N	direct	637270822	3785.0	90.7375489103	0.01	136.061168175	0.088845075169	2.01	0.175521738426
6151637	637270822	5746.0	68.0305840876	0.177690150338	AJGYLNFUYLRZFR-VQPJZGIOSA-N	1.0	FBPFZTCFMRRESA-GUCUJZIJSA-N	direct	637270822	4146.0	90.7375489103	0.01	136.061168175	0.088845075169	2.01	0.175521738426
27473235	637267730	5669.0	32.0209070994	0.376895204054	AJGYLNFUYLRZFR-VQPJZGIOSA-N	1.0	FBPFZTCFMRRESA-UNTFVMJOSA-N	direct	637267730	44.0	42.8356471442	0.01	64.0418141987	0.188447602027	2.01	0.175449681217
27473236	637267730	5669.0	32.0209070994	0.376895204054	AJGYLNFUYLRZFR-VQPJZGIOSA-N	1.0	FBPFZTCFMRRESA-UNTFVMJOSA-N	direct	637267730	1847.0	42.8356471442	0.01	64.0418141987	0.188447602027	2.01	0.175449681217
27473237	637267730	5669.0	32.0209070994	0.376895204054	AJGYLNFUYLRZFR-VQPJZGIOSA-N	1.0	FBPFZTCFMRRESA-UNTFVMJOSA-N	direct	637267730	4116.0	42.8356471442	0.01	64.0418141987	0.188447602027	2.01	0.175449681217
27473238	637267730	5669.0	32.0209070994	0.376895204054	AJGYLNFUYLRZFR-VQPJZGIOSA-N	1.0	FBPFZTCFMRRESA-UNTFVMJOSA-N	direct	637267730	5039.0	42.8356471442	0.01	64.0418141987	0.188447602027	2.01	0.175449681217
44444962	637266521	2754.0	24.2644011003	0.496968486544	AJGYLNFUYLRZFR-VQPJZGIOSA-N	1.0	FBPFZTCFMRRESA-GUCUJZIJSA-N	direct	637266521	1878.0	33.4353339357	0.01	48.5288022006	0.248484243272	2.01	0.175413748674
44444963	637266521	2754.0	24.2644011003	0.496968486544	AJGYLNFUYLRZFR-VQPJZGIOSA-N	1.0	FBPFZTCFMRRESA-GUCUJZIJSA-N	direct	637266521	2854.0	33.4353339357	0.01	48.5288022006	0.248484243272	2.01	0.175413748674
44444964	637266521	2754.0	24.2644011003	0.496968486544	AJGYLNFUYLRZFR-VQPJZGIOSA-N	1.0	FBPFZTCFMRRESA-GUCUJZIJSA-N	direct	637266521	5430.0	33.4353339357	0.01	48.5288022006	0.248484243272	2.01	0.175413748674
44444965	637266521	2754.0	24.2644011003	0.496968486544	AJGYLNFUYLRZFR-VQPJZGIOSA-N	1.0	FBPFZTCFMRRESA-GUCUJZIJSA-N	direct	637266521	6052.0	33.4353339357	0.01	48.5288022006	0.248484243272	2.01	0.175413748674
44444972	637266521	5746.0	24.2644011003	0.496968486544	AJGYLNFUYLRZFR-VQPJZGIOSA-N	1.0	FBPFZTCFMRRESA-GUCUJZIJSA-N	direct	637266521	1878.0	33.4353339357	0.01	48.5288022006	0.248484243272	2.01	0.175413748674
44444973	637266521	5746.0	24.2644011003	0.496968486544	AJGYLNFUYLRZFR-VQPJZGIOSA-N	1.0	FBPFZTCFMRRESA-GUCUJZIJSA-N	direct	637266521	2854.0	33.4353339357	0.01	48.5288022006	0.248484243272	2.01	0.175413748674
44444974	637266521	5746.0	24.2644011003	0.496968486544	AJGYLNFUYLRZFR-VQPJZGIOSA-N	1.0	FBPFZTCFMRRESA-GUCUJZIJSA-N	direct	637266521	5430.0	33.4353339357	0.01	48.5288022006	0.248484243272	2.01	0.175413748674
44444975	637266521	5746.0	24.2644011003	0.496968486544	AJGYLNFUYLRZFR-VQPJZGIOSA-N	1.0	FBPFZTCFMRRESA-GUCUJZIJSA-N	direct	637266521	6052.0	33.4353339357	0.01	48.5288022006	0.248484243272	2.01	0.175413748674
10813388	637271634	5669.0	27.735182177	0.434714773197	AJGYLNFUYLRZFR-VQPJZGIOSA-N	1.0	FBPFZTCFMRRESA-UNTFVMJOSA-N	direct	637271634	1785.0	81.8927900304	0.01	55.470364354	0.217357386599	2.01	0.175407386819
38660489	637270142	15405.0	33.0835460515	0.364426739206	AJGYLNFUYLRZFR-VQPJZGIOSA-N	1.0	CDAISMWEOUEBRE-GPIVLXJGSA-N	direct	637270142	225.0	45.7594507517	0.01	66.1670921029	0.182213369603	2.01	0.175406060651
38660490	637270142	15405.0	33.0835460515	0.364426739206	AJGYLNFUYLRZFR-VQPJZGIOSA-N	1.0	CDAISMWEOUEBRE-GPIVLXJGSA-N	direct	637270142	532.0	45.7594507517	0.01	66.1670921029	0.182213369603	2.01	0.175406060651
38660491	637270142	15405.0	33.0835460515	0.364426739206	AJGYLNFUYLRZFR-VQPJZGIOSA-N	1.0	CDAISMWEOUEBRE-GPIVLXJGSA-N	direct	637270142	831.0	45.7594507517	0.01	66.1670921029	0.182213369603	2.01	0.175406060651
38660492	637270142	15405.0	33.0835460515	0.364426739206	AJGYLNFUYLRZFR-VQPJZGIOSA-N	1.0	CDAISMWEOUEBRE-GPIVLXJGSA-N	direct	637270142	1409.0	45.7594507517	0.01	66.1670921029	0.182213369603	2.01	0.175406060651
38660493	637270142	15405.0	33.0835460515	0.364426739206	AJGYLNFUYLRZFR-VQPJZGIOSA-N	1.0	CDAISMWEOUEBRE-GPIVLXJGSA-N	direct	637270142	2408.0	45.7594507517	0.01	66.1670921029	0.182213369603	2.01	0.175406060651
38660494	637270142	15405.0	33.0835460515	0.364426739206	AJGYLNFUYLRZFR-VQPJZGIOSA-N	1.0	CDAISMWEOUEBRE-GPIVLXJGSA-N	direct	637270142	4636.0	45.7594507517	0.01	66.1670921029	0.182213369603	2.01	0.175406060651
38660501	637270142	15405.0	33.0835460515	0.364426739206	AJGYLNFUYLRZFR-VQPJZGIOSA-N	1.0	CDAISMWEOUEBRE-GPIVLXJGSA-N	direct	637270142	5618.0	45.2055119533	0.01	66.1670921029	0.182213369603	2.01	0.175406060651
9734734	637265842	5669.0	27.0376306643	0.445473280247	AJGYLNFUYLRZFR-VQPJZGIOSA-N	1.0	FBPFZTCFMRRESA-UNTFVMJOSA-N	direct	637265842	189.0	49.321481621	0.01	54.0752613287	0.222736640124	2.01	0.175362446535
9734735	637265842	5669.0	27.0376306643	0.445473280247	AJGYLNFUYLRZFR-VQPJZGIOSA-N	1.0	FBPFZTCFMRRESA-UNTFVMJOSA-N	direct	637265842	1846.0	49.321481621	0.01	54.0752613287	0.222736640124	2.01	0.175362446535
9734736	637265842	5669.0	27.0376306643	0.445473280247	AJGYLNFUYLRZFR-VQPJZGIOSA-N	1.0	FBPFZTCFMRRESA-UNTFVMJOSA-N	direct	637265842	2046.0	49.321481621	0.01	54.0752613287	0.222736640124	2.01	0.175362446535
9734737	637265842	5669.0	27.0376306643	0.445473280247	AJGYLNFUYLRZFR-VQPJZGIOSA-N	1.0	FBPFZTCFMRRESA-UNTFVMJOSA-N	direct	637265842	4116.0	48.4190750243	0.01	54.0752613287	0.222736640124	2.01	0.175362446535
9734741	637265842	5669.0	27.0376306643	0.445473280247	AJGYLNFUYLRZFR-VQPJZGIOSA-N	1.0	FBPFZTCFMRRESA-UNTFVMJOSA-N	direct	637265842	1785.0	44.8507808873	0.01	54.0752613287	0.222736640124	2.01	0.175362446535
9734743	637265842	5669.0	27.0376306643	0.445473280247	AJGYLNFUYLRZFR-VQPJZGIOSA-N	1.0	FBPFZTCFMRRESA-UNTFVMJOSA-N	direct	637265842	1548.0	44.2006594505	0.01	54.0752613287	0.222736640124	2.01	0.175362446535
9734744	637265842	5669.0	27.0376306643	0.445473280247	AJGYLNFUYLRZFR-VQPJZGIOSA-N	1.0	FBPFZTCFMRRESA-UNTFVMJOSA-N	direct	637265842	2379.0	44.2006594505	0.01	54.0752613287	0.222736640124	2.01	0.175362446535
9734745	637265842	5669.0	27.0376306643	0.445473280247	AJGYLNFUYLRZFR-VQPJZGIOSA-N	1.0	FBPFZTCFMRRESA-UNTFVMJOSA-N	direct	637265842	5848.0	44.2006594505	0.01	54.0752613287	0.222736640124	2.01	0.175362446535
9734746	637265842	5669.0	27.0376306643	0.445473280247	AJGYLNFUYLRZFR-VQPJZGIOSA-N	1.0	FBPFZTCFMRRESA-UNTFVMJOSA-N	direct	637265842	6557.0	44.2006594505	0.01	54.0752613287	0.222736640124	2.01	0.175362446535
9734747	637265842	5669.0	27.0376306643	0.445473280247	AJGYLNFUYLRZFR-VQPJZGIOSA-N	1.0	FBPFZTCFMRRESA-UNTFVMJOSA-N	direct	637265842	7537.0	44.1106982975	0.01	54.0752613287	0.222736640124	2.01	0.175362446535
9734748	637265842	5669.0	27.0376306643	0.445473280247	AJGYLNFUYLRZFR-VQPJZGIOSA-N	1.0	FBPFZTCFMRRESA-UNTFVMJOSA-N	direct	637265842	10453.0	44.1106982975	0.01	54.0752613287	0.222736640124	2.01	0.175362446535
9734749	637265842	5669.0	27.0376306643	0.445473280247	AJGYLNFUYLRZFR-VQPJZGIOSA-N	1.0	FBPFZTCFMRRESA-UNTFVMJOSA-N	direct	637265842	2331.0	43.571865206	0.01	54.0752613287	0.222736640124	2.01	0.175362446535
9734750	637265842	5669.0	27.0376306643	0.445473280247	AJGYLNFUYLRZFR-VQPJZGIOSA-N	1.0	FBPFZTCFMRRESA-UNTFVMJOSA-N	direct	637265842	4385.0	43.571865206	0.01	54.0752613287	0.222736640124	2.01	0.175362446535
9734751	637265842	5669.0	27.0376306643	0.445473280247	AJGYLNFUYLRZFR-VQPJZGIOSA-N	1.0	FBPFZTCFMRRESA-UNTFVMJOSA-N	direct	637265842	12108.0	43.571865206	0.01	54.0752613287	0.222736640124	2.01	0.175362446535
9734752	637265842	5669.0	27.0376306643	0.445473280247	AJGYLNFUYLRZFR-VQPJZGIOSA-N	1.0	FBPFZTCFMRRESA-UNTFVMJOSA-N	direct	637265842	13884.0	43.571865206	0.01	54.0752613287	0.222736640124	2.01	0.175362446535
8661033	637266050	8475.0	27.8239087409	0.432872330248	AJGYLNFUYLRZFR-VQPJZGIOSA-N	1.0	FBPFZTCFMRRESA-KVTDHHQDSA-N	direct	637266050	4116.0	95.4921441283	0.01	55.6478174819	0.216436165124	2.01	0.17536120238
8661035	637266050	8475.0	27.8239087409	0.432872330248	AJGYLNFUYLRZFR-VQPJZGIOSA-N	1.0	FBPFZTCFMRRESA-KVTDHHQDSA-N	direct	637266050	12784.0	94.5157001607	0.01	55.6478174819	0.216436165124	2.01	0.17536120238
8661036	637266050	8475.0	27.8239087409	0.432872330248	AJGYLNFUYLRZFR-VQPJZGIOSA-N	1.0	FBPFZTCFMRRESA-KVTDHHQDSA-N	direct	637266050	12799.0	94.5157001607	0.01	55.6478174819	0.216436165124	2.01	0.17536120238
8661037	637266050	8475.0	27.8239087409	0.432872330248	AJGYLNFUYLRZFR-VQPJZGIOSA-N	1.0	FBPFZTCFMRRESA-KVTDHHQDSA-N	direct	637266050	12812.0	94.5157001607	0.01	55.6478174819	0.216436165124	2.01	0.17536120238
8661038	637266050	8475.0	27.8239087409	0.432872330248	AJGYLNFUYLRZFR-VQPJZGIOSA-N	1.0	FBPFZTCFMRRESA-KVTDHHQDSA-N	direct	637266050	12821.0	94.5157001607	0.01	55.6478174819	0.216436165124	2.01	0.17536120238
8661039	637266050	8475.0	27.8239087409	0.432872330248	AJGYLNFUYLRZFR-VQPJZGIOSA-N	1.0	FBPFZTCFMRRESA-KVTDHHQDSA-N	direct	637266050	13199.0	94.5157001607	0.01	55.6478174819	0.216436165124	2.01	0.17536120238
8661040	637266050	8475.0	27.8239087409	0.432872330248	AJGYLNFUYLRZFR-VQPJZGIOSA-N	1.0	FBPFZTCFMRRESA-KVTDHHQDSA-N	direct	637266050	13333.0	94.5157001607	0.01	55.6478174819	0.216436165124	2.01	0.17536120238
8661041	637266050	8475.0	27.8239087409	0.432872330248	AJGYLNFUYLRZFR-VQPJZGIOSA-N	1.0	FBPFZTCFMRRESA-KVTDHHQDSA-N	direct	637266050	13444.0	94.5157001607	0.01	55.6478174819	0.216436165124	2.01	0.17536120238
8661042	637266050	8475.0	27.8239087409	0.432872330248	AJGYLNFUYLRZFR-VQPJZGIOSA-N	1.0	FBPFZTCFMRRESA-KVTDHHQDSA-N	direct	637266050	13446.0	94.5157001607	0.01	55.6478174819	0.216436165124	2.01	0.17536120238
8661043	637266050	8475.0	27.8239087409	0.432872330248	AJGYLNFUYLRZFR-VQPJZGIOSA-N	1.0	FBPFZTCFMRRESA-KVTDHHQDSA-N	direct	637266050	13610.0	94.5157001607	0.01	55.6478174819	0.216436165124	2.01	0.17536120238
8661044	637266050	8475.0	27.8239087409	0.432872330248	AJGYLNFUYLRZFR-VQPJZGIOSA-N	1.0	FBPFZTCFMRRESA-KVTDHHQDSA-N	direct	637266050	13644.0	94.5157001607	0.01	55.6478174819	0.216436165124	2.01	0.17536120238
8661045	637266050	8475.0	27.8239087409	0.432872330248	AJGYLNFUYLRZFR-VQPJZGIOSA-N	1.0	FBPFZTCFMRRESA-KVTDHHQDSA-N	direct	637266050	13757.0	94.5157001607	0.01	55.6478174819	0.216436165124	2.01	0.17536120238
8661046	637266050	8475.0	27.8239087409	0.432872330248	AJGYLNFUYLRZFR-VQPJZGIOSA-N	1.0	FBPFZTCFMRRESA-KVTDHHQDSA-N	direct	637266050	13919.0	94.5157001607	0.01	55.6478174819	0.216436165124	2.01	0.17536120238
8661047	637266050	8475.0	27.8239087409	0.432872330248	AJGYLNFUYLRZFR-VQPJZGIOSA-N	1.0	FBPFZTCFMRRESA-KVTDHHQDSA-N	direct	637266050	13934.0	94.5157001607	0.01	55.6478174819	0.216436165124	2.01	0.17536120238
8661048	637266050	8475.0	27.8239087409	0.432872330248	AJGYLNFUYLRZFR-VQPJZGIOSA-N	1.0	FBPFZTCFMRRESA-KVTDHHQDSA-N	direct	637266050	13981.0	94.5157001607	0.01	55.6478174819	0.216436165124	2.01	0.17536120238
8661049	637266050	8475.0	27.8239087409	0.432872330248	AJGYLNFUYLRZFR-VQPJZGIOSA-N	1.0	FBPFZTCFMRRESA-KVTDHHQDSA-N	direct	637266050	14112.0	94.5157001607	0.01	55.6478174819	0.216436165124	2.01	0.17536120238
8661050	637266050	8475.0	27.8239087409	0.432872330248	AJGYLNFUYLRZFR-VQPJZGIOSA-N	1.0	FBPFZTCFMRRESA-KVTDHHQDSA-N	direct	637266050	14119.0	94.5157001607	0.01	55.6478174819	0.216436165124	2.01	0.17536120238
8661051	637266050	8475.0	27.8239087409	0.432872330248	AJGYLNFUYLRZFR-VQPJZGIOSA-N	1.0	FBPFZTCFMRRESA-KVTDHHQDSA-N	direct	637266050	14492.0	94.5157001607	0.01	55.6478174819	0.216436165124	2.01	0.17536120238
8661052	637266050	8475.0	27.8239087409	0.432872330248	AJGYLNFUYLRZFR-VQPJZGIOSA-N	1.0	FBPFZTCFMRRESA-KVTDHHQDSA-N	direct	637266050	14501.0	94.5157001607	0.01	55.6478174819	0.216436165124	2.01	0.17536120238
8661053	637266050	8475.0	27.8239087409	0.432872330248	AJGYLNFUYLRZFR-VQPJZGIOSA-N	1.0	FBPFZTCFMRRESA-KVTDHHQDSA-N	direct	637266050	14507.0	94.5157001607	0.01	55.6478174819	0.216436165124	2.01	0.17536120238
8661054	637266050	8475.0	27.8239087409	0.432872330248	AJGYLNFUYLRZFR-VQPJZGIOSA-N	1.0	FBPFZTCFMRRESA-KVTDHHQDSA-N	direct	637266050	14517.0	94.5157001607	0.01	55.6478174819	0.216436165124	2.01	0.17536120238
8661055	637266050	8475.0	27.8239087409	0.432872330248	AJGYLNFUYLRZFR-VQPJZGIOSA-N	1.0	FBPFZTCFMRRESA-KVTDHHQDSA-N	direct	637266050	14526.0	94.5157001607	0.01	55.6478174819	0.216436165124	2.01	0.17536120238
8661056	637266050	8475.0	27.8239087409	0.432872330248	AJGYLNFUYLRZFR-VQPJZGIOSA-N	1.0	FBPFZTCFMRRESA-KVTDHHQDSA-N	direct	637266050	14537.0	94.5157001607	0.01	55.6478174819	0.216436165124	2.01	0.17536120238
8661057	637266050	8475.0	27.8239087409	0.432872330248	AJGYLNFUYLRZFR-VQPJZGIOSA-N	1.0	FBPFZTCFMRRESA-KVTDHHQDSA-N	direct	637266050	14695.0	94.5157001607	0.01	55.6478174819	0.216436165124	2.01	0.17536120238
8661058	637266050	8475.0	27.8239087409	0.432872330248	AJGYLNFUYLRZFR-VQPJZGIOSA-N	1.0	FBPFZTCFMRRESA-KVTDHHQDSA-N	direct	637266050	16605.0	94.5157001607	0.01	55.6478174819	0.216436165124	2.01	0.17536120238
8661059	637266050	8475.0	27.8239087409	0.432872330248	AJGYLNFUYLRZFR-VQPJZGIOSA-N	1.0	FBPFZTCFMRRESA-KVTDHHQDSA-N	direct	637266050	16791.0	94.5157001607	0.01	55.6478174819	0.216436165124	2.01	0.17536120238
8661060	637266050	8475.0	27.8239087409	0.432872330248	AJGYLNFUYLRZFR-VQPJZGIOSA-N	1.0	FBPFZTCFMRRESA-KVTDHHQDSA-N	direct	637266050	16888.0	94.5157001607	0.01	55.6478174819	0.216436165124	2.01	0.17536120238
2496156	637264959	1686.0	24.2335871529	0.496968486544	AJGYLNFUYLRZFR-VQPJZGIOSA-N	1.0	FBPFZTCFMRRESA-KVTDHHQDSA-N	direct	637264959	4116.0	44.3645162532	0.01	48.4671743058	0.248484243272	2.01	0.175358031597
2496158	637264959	1686.0	24.2335871529	0.496968486544	AJGYLNFUYLRZFR-VQPJZGIOSA-N	1.0	FBPFZTCFMRRESA-KVTDHHQDSA-N	direct	637264959	3619.0	41.3053948011	0.01	48.4671743058	0.248484243272	2.01	0.175358031597
2496159	637264959	1686.0	24.2335871529	0.496968486544	AJGYLNFUYLRZFR-VQPJZGIOSA-N	1.0	FBPFZTCFMRRESA-KVTDHHQDSA-N	direct	637264959	16179.0	41.3053948011	0.01	48.4671743058	0.248484243272	2.01	0.175358031597
2496160	637264959	1686.0	24.2335871529	0.496968486544	AJGYLNFUYLRZFR-VQPJZGIOSA-N	1.0	FBPFZTCFMRRESA-KVTDHHQDSA-N	direct	637264959	1248.0	41.0515870342	0.01	48.4671743058	0.248484243272	2.01	0.175358031597
2496163	637264959	1686.0	24.2335871529	0.496968486544	AJGYLNFUYLRZFR-VQPJZGIOSA-N	1.0	FBPFZTCFMRRESA-KVTDHHQDSA-N	direct	637264959	7210.0	40.2848326422	0.01	48.4671743058	0.248484243272	2.01	0.175358031597
2496164	637264959	1686.0	24.2335871529	0.496968486544	AJGYLNFUYLRZFR-VQPJZGIOSA-N	1.0	FBPFZTCFMRRESA-KVTDHHQDSA-N	direct	637264959	1157.0	40.0560111249	0.01	48.4671743058	0.248484243272	2.01	0.175358031597
2496165	637264959	1686.0	24.2335871529	0.496968486544	AJGYLNFUYLRZFR-VQPJZGIOSA-N	1.0	FBPFZTCFMRRESA-KVTDHHQDSA-N	direct	637264959	2964.0	40.0560111249	0.01	48.4671743058	0.248484243272	2.01	0.175358031597
2496166	637264959	1686.0	24.2335871529	0.496968486544	AJGYLNFUYLRZFR-VQPJZGIOSA-N	1.0	FBPFZTCFMRRESA-KVTDHHQDSA-N	direct	637264959	2331.0	39.9507819773	0.01	48.4671743058	0.248484243272	2.01	0.175358031597
2496167	637264959	1686.0	24.2335871529	0.496968486544	AJGYLNFUYLRZFR-VQPJZGIOSA-N	1.0	FBPFZTCFMRRESA-KVTDHHQDSA-N	direct	637264959	4385.0	39.9507819773	0.01	48.4671743058	0.248484243272	2.01	0.175358031597
2496168	637264959	1686.0	24.2335871529	0.496968486544	AJGYLNFUYLRZFR-VQPJZGIOSA-N	1.0	FBPFZTCFMRRESA-KVTDHHQDSA-N	direct	637264959	12108.0	39.9507819773	0.01	48.4671743058	0.248484243272	2.01	0.175358031597
2496169	637264959	1686.0	24.2335871529	0.496968486544	AJGYLNFUYLRZFR-VQPJZGIOSA-N	1.0	FBPFZTCFMRRESA-KVTDHHQDSA-N	direct	637264959	13884.0	39.9507819773	0.01	48.4671743058	0.248484243272	2.01	0.175358031597
2496170	637264959	1686.0	24.2335871529	0.496968486544	AJGYLNFUYLRZFR-VQPJZGIOSA-N	1.0	FBPFZTCFMRRESA-KVTDHHQDSA-N	direct	637264959	12690.0	39.8996294549	0.01	48.4671743058	0.248484243272	2.01	0.175358031597
2496171	637264959	8475.0	24.2335871529	0.496968486544	AJGYLNFUYLRZFR-VQPJZGIOSA-N	1.0	FBPFZTCFMRRESA-KVTDHHQDSA-N	direct	637264959	4116.0	44.3645162532	0.01	48.4671743058	0.248484243272	2.01	0.175358031597
2496173	637264959	8475.0	24.2335871529	0.496968486544	AJGYLNFUYLRZFR-VQPJZGIOSA-N	1.0	FBPFZTCFMRRESA-KVTDHHQDSA-N	direct	637264959	3619.0	41.3053948011	0.01	48.4671743058	0.248484243272	2.01	0.175358031597
2496174	637264959	8475.0	24.2335871529	0.496968486544	AJGYLNFUYLRZFR-VQPJZGIOSA-N	1.0	FBPFZTCFMRRESA-KVTDHHQDSA-N	direct	637264959	16179.0	41.3053948011	0.01	48.4671743058	0.248484243272	2.01	0.175358031597
2496175	637264959	8475.0	24.2335871529	0.496968486544	AJGYLNFUYLRZFR-VQPJZGIOSA-N	1.0	FBPFZTCFMRRESA-KVTDHHQDSA-N	direct	637264959	1248.0	41.0515870342	0.01	48.4671743058	0.248484243272	2.01	0.175358031597
2496178	637264959	8475.0	24.2335871529	0.496968486544	AJGYLNFUYLRZFR-VQPJZGIOSA-N	1.0	FBPFZTCFMRRESA-KVTDHHQDSA-N	direct	637264959	7210.0	40.2848326422	0.01	48.4671743058	0.248484243272	2.01	0.175358031597
2496179	637264959	8475.0	24.2335871529	0.496968486544	AJGYLNFUYLRZFR-VQPJZGIOSA-N	1.0	FBPFZTCFMRRESA-KVTDHHQDSA-N	direct	637264959	1157.0	40.0560111249	0.01	48.4671743058	0.248484243272	2.01	0.175358031597
2496180	637264959	8475.0	24.2335871529	0.496968486544	AJGYLNFUYLRZFR-VQPJZGIOSA-N	1.0	FBPFZTCFMRRESA-KVTDHHQDSA-N	direct	637264959	2964.0	40.0560111249	0.01	48.4671743058	0.248484243272	2.01	0.175358031597
2496181	637264959	8475.0	24.2335871529	0.496968486544	AJGYLNFUYLRZFR-VQPJZGIOSA-N	1.0	FBPFZTCFMRRESA-KVTDHHQDSA-N	direct	637264959	2331.0	39.9507819773	0.01	48.4671743058	0.248484243272	2.01	0.175358031597
2496182	637264959	8475.0	24.2335871529	0.496968486544	AJGYLNFUYLRZFR-VQPJZGIOSA-N	1.0	FBPFZTCFMRRESA-KVTDHHQDSA-N	direct	637264959	4385.0	39.9507819773	0.01	48.4671743058	0.248484243272	2.01	0.175358031597
2496183	637264959	8475.0	24.2335871529	0.496968486544	AJGYLNFUYLRZFR-VQPJZGIOSA-N	1.0	FBPFZTCFMRRESA-KVTDHHQDSA-N	direct	637264959	12108.0	39.9507819773	0.01	48.4671743058	0.248484243272	2.01	0.175358031597
2496184	637264959	8475.0	24.2335871529	0.496968486544	AJGYLNFUYLRZFR-VQPJZGIOSA-N	1.0	FBPFZTCFMRRESA-KVTDHHQDSA-N	direct	637264959	13884.0	39.9507819773	0.01	48.4671743058	0.248484243272	2.01	0.175358031597
2496185	637264959	8475.0	24.2335871529	0.496968486544	AJGYLNFUYLRZFR-VQPJZGIOSA-N	1.0	FBPFZTCFMRRESA-KVTDHHQDSA-N	direct	637264959	12690.0	39.8996294549	0.01	48.4671743058	0.248484243272	2.01	0.175358031597
9385092	637268440	1686.0	25.457174573	0.473061137797	AJGYLNFUYLRZFR-VQPJZGIOSA-N	1.0	FBPFZTCFMRRESA-KVTDHHQDSA-N	direct	637268440	6129.0	129.0	0.01	50.9143491461	0.236530568899	2.01	0.175356105336
9385093	637268440	8475.0	25.457174573	0.473061137797	AJGYLNFUYLRZFR-VQPJZGIOSA-N	1.0	FBPFZTCFMRRESA-KVTDHHQDSA-N	direct	637268440	6129.0	129.0	0.01	50.9143491461	0.236530568899	2.01	0.175356105336
10857241	637269361	5669.0	24.8181564121	0.485035566842	AJGYLNFUYLRZFR-VQPJZGIOSA-N	1.0	FBPFZTCFMRRESA-UNTFVMJOSA-N	direct	637269361	14866.0	200.0	0.01	49.6363128241	0.242517783421	2.01	0.175337495485
1723929	637264747	2754.0	25.4306260904	0.473061137797	AJGYLNFUYLRZFR-VQPJZGIOSA-N	1.0	FBPFZTCFMRRESA-GUCUJZIJSA-N	direct	637264747	1846.0	36.5512936801	0.01	50.8612521808	0.236530568899	2.01	0.175310369111
1723930	637264747	2754.0	25.4306260904	0.473061137797	AJGYLNFUYLRZFR-VQPJZGIOSA-N	1.0	FBPFZTCFMRRESA-GUCUJZIJSA-N	direct	637264747	2046.0	36.5512936801	0.01	50.8612521808	0.236530568899	2.01	0.175310369111
1723931	637264747	2754.0	25.4306260904	0.473061137797	AJGYLNFUYLRZFR-VQPJZGIOSA-N	1.0	FBPFZTCFMRRESA-GUCUJZIJSA-N	direct	637264747	3536.0	36.5512936801	0.01	50.8612521808	0.236530568899	2.01	0.175310369111
1723932	637264747	2754.0	25.4306260904	0.473061137797	AJGYLNFUYLRZFR-VQPJZGIOSA-N	1.0	FBPFZTCFMRRESA-GUCUJZIJSA-N	direct	637264747	4708.0	36.5512936801	0.01	50.8612521808	0.236530568899	2.01	0.175310369111
1723933	637264747	2754.0	25.4306260904	0.473061137797	AJGYLNFUYLRZFR-VQPJZGIOSA-N	1.0	FBPFZTCFMRRESA-GUCUJZIJSA-N	direct	637264747	5039.0	36.5512936801	0.01	50.8612521808	0.236530568899	2.01	0.175310369111
1723973	637264747	5746.0	25.4306260904	0.473061137797	AJGYLNFUYLRZFR-VQPJZGIOSA-N	1.0	FBPFZTCFMRRESA-GUCUJZIJSA-N	direct	637264747	1846.0	36.5512936801	0.01	50.8612521808	0.236530568899	2.01	0.175310369111
1723974	637264747	5746.0	25.4306260904	0.473061137797	AJGYLNFUYLRZFR-VQPJZGIOSA-N	1.0	FBPFZTCFMRRESA-GUCUJZIJSA-N	direct	637264747	2046.0	36.5512936801	0.01	50.8612521808	0.236530568899	2.01	0.175310369111
1723975	637264747	5746.0	25.4306260904	0.473061137797	AJGYLNFUYLRZFR-VQPJZGIOSA-N	1.0	FBPFZTCFMRRESA-GUCUJZIJSA-N	direct	637264747	3536.0	36.5512936801	0.01	50.8612521808	0.236530568899	2.01	0.175310369111
1723976	637264747	5746.0	25.4306260904	0.473061137797	AJGYLNFUYLRZFR-VQPJZGIOSA-N	1.0	FBPFZTCFMRRESA-GUCUJZIJSA-N	direct	637264747	4708.0	36.5512936801	0.01	50.8612521808	0.236530568899	2.01	0.175310369111
1723977	637264747	5746.0	25.4306260904	0.473061137797	AJGYLNFUYLRZFR-VQPJZGIOSA-N	1.0	FBPFZTCFMRRESA-GUCUJZIJSA-N	direct	637264747	5039.0	36.5512936801	0.01	50.8612521808	0.236530568899	2.01	0.175310369111
9734182	637265842	5669.0	27.0376306643	0.444861543217	AJGYLNFUYLRZFR-VQPJZGIOSA-N	1.0	FBPFZTCFMRRESA-UNTFVMJOSA-N	direct	637265842	189.0	49.321481621	0.01	54.0752613287	0.222430771608	2.01	0.175302212288
9734183	637265842	5669.0	27.0376306643	0.444861543217	AJGYLNFUYLRZFR-VQPJZGIOSA-N	1.0	FBPFZTCFMRRESA-UNTFVMJOSA-N	direct	637265842	1846.0	49.321481621	0.01	54.0752613287	0.222430771608	2.01	0.175302212288
9734184	637265842	5669.0	27.0376306643	0.444861543217	AJGYLNFUYLRZFR-VQPJZGIOSA-N	1.0	FBPFZTCFMRRESA-UNTFVMJOSA-N	direct	637265842	2046.0	49.321481621	0.01	54.0752613287	0.222430771608	2.01	0.175302212288
9734185	637265842	5669.0	27.0376306643	0.444861543217	AJGYLNFUYLRZFR-VQPJZGIOSA-N	1.0	FBPFZTCFMRRESA-UNTFVMJOSA-N	direct	637265842	4116.0	48.4190750243	0.01	54.0752613287	0.222430771608	2.01	0.175302212288
9734189	637265842	5669.0	27.0376306643	0.444861543217	AJGYLNFUYLRZFR-VQPJZGIOSA-N	1.0	FBPFZTCFMRRESA-UNTFVMJOSA-N	direct	637265842	1785.0	44.8507808873	0.01	54.0752613287	0.222430771608	2.01	0.175302212288
9734191	637265842	5669.0	27.0376306643	0.444861543217	AJGYLNFUYLRZFR-VQPJZGIOSA-N	1.0	FBPFZTCFMRRESA-UNTFVMJOSA-N	direct	637265842	1548.0	44.2006594505	0.01	54.0752613287	0.222430771608	2.01	0.175302212288
9734192	637265842	5669.0	27.0376306643	0.444861543217	AJGYLNFUYLRZFR-VQPJZGIOSA-N	1.0	FBPFZTCFMRRESA-UNTFVMJOSA-N	direct	637265842	2379.0	44.2006594505	0.01	54.0752613287	0.222430771608	2.01	0.175302212288
9734193	637265842	5669.0	27.0376306643	0.444861543217	AJGYLNFUYLRZFR-VQPJZGIOSA-N	1.0	FBPFZTCFMRRESA-UNTFVMJOSA-N	direct	637265842	5848.0	44.2006594505	0.01	54.0752613287	0.222430771608	2.01	0.175302212288
9734194	637265842	5669.0	27.0376306643	0.444861543217	AJGYLNFUYLRZFR-VQPJZGIOSA-N	1.0	FBPFZTCFMRRESA-UNTFVMJOSA-N	direct	637265842	6557.0	44.2006594505	0.01	54.0752613287	0.222430771608	2.01	0.175302212288
9734195	637265842	5669.0	27.0376306643	0.444861543217	AJGYLNFUYLRZFR-VQPJZGIOSA-N	1.0	FBPFZTCFMRRESA-UNTFVMJOSA-N	direct	637265842	7537.0	44.1106982975	0.01	54.0752613287	0.222430771608	2.01	0.175302212288
9734196	637265842	5669.0	27.0376306643	0.444861543217	AJGYLNFUYLRZFR-VQPJZGIOSA-N	1.0	FBPFZTCFMRRESA-UNTFVMJOSA-N	direct	637265842	10453.0	44.1106982975	0.01	54.0752613287	0.222430771608	2.01	0.175302212288
9734197	637265842	5669.0	27.0376306643	0.444861543217	AJGYLNFUYLRZFR-VQPJZGIOSA-N	1.0	FBPFZTCFMRRESA-UNTFVMJOSA-N	direct	637265842	2331.0	43.571865206	0.01	54.0752613287	0.222430771608	2.01	0.175302212288
9734198	637265842	5669.0	27.0376306643	0.444861543217	AJGYLNFUYLRZFR-VQPJZGIOSA-N	1.0	FBPFZTCFMRRESA-UNTFVMJOSA-N	direct	637265842	4385.0	43.571865206	0.01	54.0752613287	0.222430771608	2.01	0.175302212288
9734199	637265842	5669.0	27.0376306643	0.444861543217	AJGYLNFUYLRZFR-VQPJZGIOSA-N	1.0	FBPFZTCFMRRESA-UNTFVMJOSA-N	direct	637265842	12108.0	43.571865206	0.01	54.0752613287	0.222430771608	2.01	0.175302212288
9734200	637265842	5669.0	27.0376306643	0.444861543217	AJGYLNFUYLRZFR-VQPJZGIOSA-N	1.0	FBPFZTCFMRRESA-UNTFVMJOSA-N	direct	637265842	13884.0	43.571865206	0.01	54.0752613287	0.222430771608	2.01	0.175302212288
8662570	637266050	5669.0	26.9871627753	0.445473280247	AJGYLNFUYLRZFR-VQPJZGIOSA-N	1.0	FBPFZTCFMRRESA-UNTFVMJOSA-N	direct	637266050	4116.0	95.4921441283	0.01	53.9743255506	0.222736640124	2.01	0.175280557202
8662572	637266050	5669.0	26.9871627753	0.445473280247	AJGYLNFUYLRZFR-VQPJZGIOSA-N	1.0	FBPFZTCFMRRESA-UNTFVMJOSA-N	direct	637266050	12784.0	94.5157001607	0.01	53.9743255506	0.222736640124	2.01	0.175280557202
8662573	637266050	5669.0	26.9871627753	0.445473280247	AJGYLNFUYLRZFR-VQPJZGIOSA-N	1.0	FBPFZTCFMRRESA-UNTFVMJOSA-N	direct	637266050	12799.0	94.5157001607	0.01	53.9743255506	0.222736640124	2.01	0.175280557202
8662574	637266050	5669.0	26.9871627753	0.445473280247	AJGYLNFUYLRZFR-VQPJZGIOSA-N	1.0	FBPFZTCFMRRESA-UNTFVMJOSA-N	direct	637266050	12812.0	94.5157001607	0.01	53.9743255506	0.222736640124	2.01	0.175280557202
8662575	637266050	5669.0	26.9871627753	0.445473280247	AJGYLNFUYLRZFR-VQPJZGIOSA-N	1.0	FBPFZTCFMRRESA-UNTFVMJOSA-N	direct	637266050	12821.0	94.5157001607	0.01	53.9743255506	0.222736640124	2.01	0.175280557202
8662576	637266050	5669.0	26.9871627753	0.445473280247	AJGYLNFUYLRZFR-VQPJZGIOSA-N	1.0	FBPFZTCFMRRESA-UNTFVMJOSA-N	direct	637266050	13199.0	94.5157001607	0.01	53.9743255506	0.222736640124	2.01	0.175280557202
8662577	637266050	5669.0	26.9871627753	0.445473280247	AJGYLNFUYLRZFR-VQPJZGIOSA-N	1.0	FBPFZTCFMRRESA-UNTFVMJOSA-N	direct	637266050	13333.0	94.5157001607	0.01	53.9743255506	0.222736640124	2.01	0.175280557202
8662578	637266050	5669.0	26.9871627753	0.445473280247	AJGYLNFUYLRZFR-VQPJZGIOSA-N	1.0	FBPFZTCFMRRESA-UNTFVMJOSA-N	direct	637266050	13444.0	94.5157001607	0.01	53.9743255506	0.222736640124	2.01	0.175280557202
8662579	637266050	5669.0	26.9871627753	0.445473280247	AJGYLNFUYLRZFR-VQPJZGIOSA-N	1.0	FBPFZTCFMRRESA-UNTFVMJOSA-N	direct	637266050	13446.0	94.5157001607	0.01	53.9743255506	0.222736640124	2.01	0.175280557202
8662580	637266050	5669.0	26.9871627753	0.445473280247	AJGYLNFUYLRZFR-VQPJZGIOSA-N	1.0	FBPFZTCFMRRESA-UNTFVMJOSA-N	direct	637266050	13610.0	94.5157001607	0.01	53.9743255506	0.222736640124	2.01	0.175280557202
8662581	637266050	5669.0	26.9871627753	0.445473280247	AJGYLNFUYLRZFR-VQPJZGIOSA-N	1.0	FBPFZTCFMRRESA-UNTFVMJOSA-N	direct	637266050	13644.0	94.5157001607	0.01	53.9743255506	0.222736640124	2.01	0.175280557202
8662582	637266050	5669.0	26.9871627753	0.445473280247	AJGYLNFUYLRZFR-VQPJZGIOSA-N	1.0	FBPFZTCFMRRESA-UNTFVMJOSA-N	direct	637266050	13757.0	94.5157001607	0.01	53.9743255506	0.222736640124	2.01	0.175280557202
8662583	637266050	5669.0	26.9871627753	0.445473280247	AJGYLNFUYLRZFR-VQPJZGIOSA-N	1.0	FBPFZTCFMRRESA-UNTFVMJOSA-N	direct	637266050	13919.0	94.5157001607	0.01	53.9743255506	0.222736640124	2.01	0.175280557202
8662584	637266050	5669.0	26.9871627753	0.445473280247	AJGYLNFUYLRZFR-VQPJZGIOSA-N	1.0	FBPFZTCFMRRESA-UNTFVMJOSA-N	direct	637266050	13934.0	94.5157001607	0.01	53.9743255506	0.222736640124	2.01	0.175280557202
8662585	637266050	5669.0	26.9871627753	0.445473280247	AJGYLNFUYLRZFR-VQPJZGIOSA-N	1.0	FBPFZTCFMRRESA-UNTFVMJOSA-N	direct	637266050	13981.0	94.5157001607	0.01	53.9743255506	0.222736640124	2.01	0.175280557202
8662586	637266050	5669.0	26.9871627753	0.445473280247	AJGYLNFUYLRZFR-VQPJZGIOSA-N	1.0	FBPFZTCFMRRESA-UNTFVMJOSA-N	direct	637266050	14112.0	94.5157001607	0.01	53.9743255506	0.222736640124	2.01	0.175280557202
8662587	637266050	5669.0	26.9871627753	0.445473280247	AJGYLNFUYLRZFR-VQPJZGIOSA-N	1.0	FBPFZTCFMRRESA-UNTFVMJOSA-N	direct	637266050	14119.0	94.5157001607	0.01	53.9743255506	0.222736640124	2.01	0.175280557202
8662588	637266050	5669.0	26.9871627753	0.445473280247	AJGYLNFUYLRZFR-VQPJZGIOSA-N	1.0	FBPFZTCFMRRESA-UNTFVMJOSA-N	direct	637266050	14492.0	94.5157001607	0.01	53.9743255506	0.222736640124	2.01	0.175280557202
8662589	637266050	5669.0	26.9871627753	0.445473280247	AJGYLNFUYLRZFR-VQPJZGIOSA-N	1.0	FBPFZTCFMRRESA-UNTFVMJOSA-N	direct	637266050	14501.0	94.5157001607	0.01	53.9743255506	0.222736640124	2.01	0.175280557202
8662590	637266050	5669.0	26.9871627753	0.445473280247	AJGYLNFUYLRZFR-VQPJZGIOSA-N	1.0	FBPFZTCFMRRESA-UNTFVMJOSA-N	direct	637266050	14507.0	94.5157001607	0.01	53.9743255506	0.222736640124	2.01	0.175280557202
8662591	637266050	5669.0	26.9871627753	0.445473280247	AJGYLNFUYLRZFR-VQPJZGIOSA-N	1.0	FBPFZTCFMRRESA-UNTFVMJOSA-N	direct	637266050	14517.0	94.5157001607	0.01	53.9743255506	0.222736640124	2.01	0.175280557202
8662592	637266050	5669.0	26.9871627753	0.445473280247	AJGYLNFUYLRZFR-VQPJZGIOSA-N	1.0	FBPFZTCFMRRESA-UNTFVMJOSA-N	direct	637266050	14526.0	94.5157001607	0.01	53.9743255506	0.222736640124	2.01	0.175280557202
8662593	637266050	5669.0	26.9871627753	0.445473280247	AJGYLNFUYLRZFR-VQPJZGIOSA-N	1.0	FBPFZTCFMRRESA-UNTFVMJOSA-N	direct	637266050	14537.0	94.5157001607	0.01	53.9743255506	0.222736640124	2.01	0.175280557202
8662594	637266050	5669.0	26.9871627753	0.445473280247	AJGYLNFUYLRZFR-VQPJZGIOSA-N	1.0	FBPFZTCFMRRESA-UNTFVMJOSA-N	direct	637266050	14695.0	94.5157001607	0.01	53.9743255506	0.222736640124	2.01	0.175280557202
8662595	637266050	5669.0	26.9871627753	0.445473280247	AJGYLNFUYLRZFR-VQPJZGIOSA-N	1.0	FBPFZTCFMRRESA-UNTFVMJOSA-N	direct	637266050	16605.0	94.5157001607	0.01	53.9743255506	0.222736640124	2.01	0.175280557202
8662596	637266050	5669.0	26.9871627753	0.445473280247	AJGYLNFUYLRZFR-VQPJZGIOSA-N	1.0	FBPFZTCFMRRESA-UNTFVMJOSA-N	direct	637266050	16791.0	94.5157001607	0.01	53.9743255506	0.222736640124	2.01	0.175280557202
8662597	637266050	5669.0	26.9871627753	0.445473280247	AJGYLNFUYLRZFR-VQPJZGIOSA-N	1.0	FBPFZTCFMRRESA-UNTFVMJOSA-N	direct	637266050	16888.0	94.5157001607	0.01	53.9743255506	0.222736640124	2.01	0.175280557202
2126820	637266136	8182.0	26.3840499483	0.455402703936	AJGYLNFUYLRZFR-VQPJZGIOSA-N	1.0	FBPFZTCFMRRESA-GUCUJZIJSA-N	direct	637266136	2160.0	63.714442691	0.01	52.7680998967	0.227701351968	2.01	0.175256159048
2126821	637266136	8182.0	26.3840499483	0.455402703936	AJGYLNFUYLRZFR-VQPJZGIOSA-N	1.0	FBPFZTCFMRRESA-GUCUJZIJSA-N	direct	637266136	4146.0	63.714442691	0.01	52.7680998967	0.227701351968	2.01	0.175256159048
2126822	637266136	8182.0	26.3840499483	0.455402703936	AJGYLNFUYLRZFR-VQPJZGIOSA-N	1.0	FBPFZTCFMRRESA-GUCUJZIJSA-N	direct	637266136	4720.0	63.714442691	0.01	52.7680998967	0.227701351968	2.01	0.175256159048
27473355	637267730	5669.0	32.0209070994	0.375091552177	AJGYLNFUYLRZFR-VQPJZGIOSA-N	1.0	FBPFZTCFMRRESA-UNTFVMJOSA-N	direct	637267730	44.0	42.8356471442	0.01	64.0418141987	0.187545776088	2.01	0.175239397543
27473356	637267730	5669.0	32.0209070994	0.375091552177	AJGYLNFUYLRZFR-VQPJZGIOSA-N	1.0	FBPFZTCFMRRESA-UNTFVMJOSA-N	direct	637267730	1847.0	42.8356471442	0.01	64.0418141987	0.187545776088	2.01	0.175239397543
27473357	637267730	5669.0	32.0209070994	0.375091552177	AJGYLNFUYLRZFR-VQPJZGIOSA-N	1.0	FBPFZTCFMRRESA-UNTFVMJOSA-N	direct	637267730	4116.0	42.8356471442	0.01	64.0418141987	0.187545776088	2.01	0.175239397543
27473358	637267730	5669.0	32.0209070994	0.375091552177	AJGYLNFUYLRZFR-VQPJZGIOSA-N	1.0	FBPFZTCFMRRESA-UNTFVMJOSA-N	direct	637267730	5039.0	42.8356471442	0.01	64.0418141987	0.187545776088	2.01	0.175239397543
10813370	637271634	5669.0	27.735182177	0.432872330248	AJGYLNFUYLRZFR-VQPJZGIOSA-N	1.0	FBPFZTCFMRRESA-UNTFVMJOSA-N	direct	637271634	1785.0	81.8927900304	0.01	55.470364354	0.216436165124	2.01	0.175221234288
8661178	637266050	5669.0	26.9871627753	0.444861543217	AJGYLNFUYLRZFR-VQPJZGIOSA-N	1.0	FBPFZTCFMRRESA-UNTFVMJOSA-N	direct	637266050	4116.0	95.4921441283	0.01	53.9743255506	0.222430771608	2.01	0.175220351084
8661180	637266050	5669.0	26.9871627753	0.444861543217	AJGYLNFUYLRZFR-VQPJZGIOSA-N	1.0	FBPFZTCFMRRESA-UNTFVMJOSA-N	direct	637266050	12784.0	94.5157001607	0.01	53.9743255506	0.222430771608	2.01	0.175220351084
8661181	637266050	5669.0	26.9871627753	0.444861543217	AJGYLNFUYLRZFR-VQPJZGIOSA-N	1.0	FBPFZTCFMRRESA-UNTFVMJOSA-N	direct	637266050	12799.0	94.5157001607	0.01	53.9743255506	0.222430771608	2.01	0.175220351084
8661182	637266050	5669.0	26.9871627753	0.444861543217	AJGYLNFUYLRZFR-VQPJZGIOSA-N	1.0	FBPFZTCFMRRESA-UNTFVMJOSA-N	direct	637266050	12812.0	94.5157001607	0.01	53.9743255506	0.222430771608	2.01	0.175220351084
8661183	637266050	5669.0	26.9871627753	0.444861543217	AJGYLNFUYLRZFR-VQPJZGIOSA-N	1.0	FBPFZTCFMRRESA-UNTFVMJOSA-N	direct	637266050	12821.0	94.5157001607	0.01	53.9743255506	0.222430771608	2.01	0.175220351084
8661184	637266050	5669.0	26.9871627753	0.444861543217	AJGYLNFUYLRZFR-VQPJZGIOSA-N	1.0	FBPFZTCFMRRESA-UNTFVMJOSA-N	direct	637266050	13199.0	94.5157001607	0.01	53.9743255506	0.222430771608	2.01	0.175220351084
8661185	637266050	5669.0	26.9871627753	0.444861543217	AJGYLNFUYLRZFR-VQPJZGIOSA-N	1.0	FBPFZTCFMRRESA-UNTFVMJOSA-N	direct	637266050	13333.0	94.5157001607	0.01	53.9743255506	0.222430771608	2.01	0.175220351084
8661186	637266050	5669.0	26.9871627753	0.444861543217	AJGYLNFUYLRZFR-VQPJZGIOSA-N	1.0	FBPFZTCFMRRESA-UNTFVMJOSA-N	direct	637266050	13444.0	94.5157001607	0.01	53.9743255506	0.222430771608	2.01	0.175220351084
8661187	637266050	5669.0	26.9871627753	0.444861543217	AJGYLNFUYLRZFR-VQPJZGIOSA-N	1.0	FBPFZTCFMRRESA-UNTFVMJOSA-N	direct	637266050	13446.0	94.5157001607	0.01	53.9743255506	0.222430771608	2.01	0.175220351084
8661188	637266050	5669.0	26.9871627753	0.444861543217	AJGYLNFUYLRZFR-VQPJZGIOSA-N	1.0	FBPFZTCFMRRESA-UNTFVMJOSA-N	direct	637266050	13610.0	94.5157001607	0.01	53.9743255506	0.222430771608	2.01	0.175220351084
8661189	637266050	5669.0	26.9871627753	0.444861543217	AJGYLNFUYLRZFR-VQPJZGIOSA-N	1.0	FBPFZTCFMRRESA-UNTFVMJOSA-N	direct	637266050	13644.0	94.5157001607	0.01	53.9743255506	0.222430771608	2.01	0.175220351084
8661190	637266050	5669.0	26.9871627753	0.444861543217	AJGYLNFUYLRZFR-VQPJZGIOSA-N	1.0	FBPFZTCFMRRESA-UNTFVMJOSA-N	direct	637266050	13757.0	94.5157001607	0.01	53.9743255506	0.222430771608	2.01	0.175220351084
8661191	637266050	5669.0	26.9871627753	0.444861543217	AJGYLNFUYLRZFR-VQPJZGIOSA-N	1.0	FBPFZTCFMRRESA-UNTFVMJOSA-N	direct	637266050	13919.0	94.5157001607	0.01	53.9743255506	0.222430771608	2.01	0.175220351084
8661192	637266050	5669.0	26.9871627753	0.444861543217	AJGYLNFUYLRZFR-VQPJZGIOSA-N	1.0	FBPFZTCFMRRESA-UNTFVMJOSA-N	direct	637266050	13934.0	94.5157001607	0.01	53.9743255506	0.222430771608	2.01	0.175220351084
8661193	637266050	5669.0	26.9871627753	0.444861543217	AJGYLNFUYLRZFR-VQPJZGIOSA-N	1.0	FBPFZTCFMRRESA-UNTFVMJOSA-N	direct	637266050	13981.0	94.5157001607	0.01	53.9743255506	0.222430771608	2.01	0.175220351084
8661194	637266050	5669.0	26.9871627753	0.444861543217	AJGYLNFUYLRZFR-VQPJZGIOSA-N	1.0	FBPFZTCFMRRESA-UNTFVMJOSA-N	direct	637266050	14112.0	94.5157001607	0.01	53.9743255506	0.222430771608	2.01	0.175220351084
8661195	637266050	5669.0	26.9871627753	0.444861543217	AJGYLNFUYLRZFR-VQPJZGIOSA-N	1.0	FBPFZTCFMRRESA-UNTFVMJOSA-N	direct	637266050	14119.0	94.5157001607	0.01	53.9743255506	0.222430771608	2.01	0.175220351084
8661196	637266050	5669.0	26.9871627753	0.444861543217	AJGYLNFUYLRZFR-VQPJZGIOSA-N	1.0	FBPFZTCFMRRESA-UNTFVMJOSA-N	direct	637266050	14492.0	94.5157001607	0.01	53.9743255506	0.222430771608	2.01	0.175220351084
8661197	637266050	5669.0	26.9871627753	0.444861543217	AJGYLNFUYLRZFR-VQPJZGIOSA-N	1.0	FBPFZTCFMRRESA-UNTFVMJOSA-N	direct	637266050	14501.0	94.5157001607	0.01	53.9743255506	0.222430771608	2.01	0.175220351084
8661198	637266050	5669.0	26.9871627753	0.444861543217	AJGYLNFUYLRZFR-VQPJZGIOSA-N	1.0	FBPFZTCFMRRESA-UNTFVMJOSA-N	direct	637266050	14507.0	94.5157001607	0.01	53.9743255506	0.222430771608	2.01	0.175220351084
8661199	637266050	5669.0	26.9871627753	0.444861543217	AJGYLNFUYLRZFR-VQPJZGIOSA-N	1.0	FBPFZTCFMRRESA-UNTFVMJOSA-N	direct	637266050	14517.0	94.5157001607	0.01	53.9743255506	0.222430771608	2.01	0.175220351084
8661200	637266050	5669.0	26.9871627753	0.444861543217	AJGYLNFUYLRZFR-VQPJZGIOSA-N	1.0	FBPFZTCFMRRESA-UNTFVMJOSA-N	direct	637266050	14526.0	94.5157001607	0.01	53.9743255506	0.222430771608	2.01	0.175220351084
8661201	637266050	5669.0	26.9871627753	0.444861543217	AJGYLNFUYLRZFR-VQPJZGIOSA-N	1.0	FBPFZTCFMRRESA-UNTFVMJOSA-N	direct	637266050	14537.0	94.5157001607	0.01	53.9743255506	0.222430771608	2.01	0.175220351084
8661202	637266050	5669.0	26.9871627753	0.444861543217	AJGYLNFUYLRZFR-VQPJZGIOSA-N	1.0	FBPFZTCFMRRESA-UNTFVMJOSA-N	direct	637266050	14695.0	94.5157001607	0.01	53.9743255506	0.222430771608	2.01	0.175220351084
8661203	637266050	5669.0	26.9871627753	0.444861543217	AJGYLNFUYLRZFR-VQPJZGIOSA-N	1.0	FBPFZTCFMRRESA-UNTFVMJOSA-N	direct	637266050	16605.0	94.5157001607	0.01	53.9743255506	0.222430771608	2.01	0.175220351084
8661204	637266050	5669.0	26.9871627753	0.444861543217	AJGYLNFUYLRZFR-VQPJZGIOSA-N	1.0	FBPFZTCFMRRESA-UNTFVMJOSA-N	direct	637266050	16791.0	94.5157001607	0.01	53.9743255506	0.222430771608	2.01	0.175220351084
8661205	637266050	5669.0	26.9871627753	0.444861543217	AJGYLNFUYLRZFR-VQPJZGIOSA-N	1.0	FBPFZTCFMRRESA-UNTFVMJOSA-N	direct	637266050	16888.0	94.5157001607	0.01	53.9743255506	0.222430771608	2.01	0.175220351084
2493502	637264959	3907.0	31.8096683018	0.376895204054	AJGYLNFUYLRZFR-VQPJZGIOSA-N	1.0	FBPFZTCFMRRESA-JGWLITMVSA-N	direct	637264959	4116.0	44.0428718023	0.01	63.6193366037	0.188447602027	2.01	0.175159606526
11124529	637271537	5669.0	24.7121982701	0.485035566842	AJGYLNFUYLRZFR-VQPJZGIOSA-N	1.0	FBPFZTCFMRRESA-UNTFVMJOSA-N	direct	637271537	8360.0	85.5316526696	0.01	49.4243965401	0.242517783421	2.01	0.175150049512
11124530	637271537	5669.0	24.7121982701	0.485035566842	AJGYLNFUYLRZFR-VQPJZGIOSA-N	1.0	FBPFZTCFMRRESA-UNTFVMJOSA-N	direct	637271537	10160.0	85.5316526696	0.01	49.4243965401	0.242517783421	2.01	0.175150049512
11081595	637265567	5669.0	27.9281179927	0.429157674875	AJGYLNFUYLRZFR-VQPJZGIOSA-N	1.0	FBPFZTCFMRRESA-UNTFVMJOSA-N	direct	637265567	13742.0	65.5951662834	0.01	55.8562359854	0.214578837437	2.01	0.175147386631
11081596	637265567	5669.0	27.9281179927	0.429157674875	AJGYLNFUYLRZFR-VQPJZGIOSA-N	1.0	FBPFZTCFMRRESA-UNTFVMJOSA-N	direct	637265567	4116.0	62.124360063	0.01	55.8562359854	0.214578837437	2.01	0.175147386631
31148795	637271070	8182.0	26.3151546384	0.455402703936	AJGYLNFUYLRZFR-VQPJZGIOSA-N	1.0	FBPFZTCFMRRESA-GUCUJZIJSA-N	direct	637271070	44.0	200.0	0.01	52.6303092767	0.227701351968	2.01	0.175141637501
31148796	637271070	8182.0	26.3151546384	0.455402703936	AJGYLNFUYLRZFR-VQPJZGIOSA-N	1.0	FBPFZTCFMRRESA-GUCUJZIJSA-N	direct	637271070	1847.0	200.0	0.01	52.6303092767	0.227701351968	2.01	0.175141637501
31148797	637271070	8182.0	26.3151546384	0.455402703936	AJGYLNFUYLRZFR-VQPJZGIOSA-N	1.0	FBPFZTCFMRRESA-GUCUJZIJSA-N	direct	637271070	4116.0	200.0	0.01	52.6303092767	0.227701351968	2.01	0.175141637501
31148798	637271070	8182.0	26.3151546384	0.455402703936	AJGYLNFUYLRZFR-VQPJZGIOSA-N	1.0	FBPFZTCFMRRESA-GUCUJZIJSA-N	direct	637271070	5039.0	200.0	0.01	52.6303092767	0.227701351968	2.01	0.175141637501
1372459	637264584	5669.0	25.2856702403	0.473061137797	AJGYLNFUYLRZFR-VQPJZGIOSA-N	1.0	FBPFZTCFMRRESA-UNTFVMJOSA-N	direct	637264584	5154.0	46.779891912	0.01	50.5713404805	0.236530568899	2.01	0.17506001385
1372462	637264584	5669.0	25.2856702403	0.473061137797	AJGYLNFUYLRZFR-VQPJZGIOSA-N	1.0	FBPFZTCFMRRESA-UNTFVMJOSA-N	direct	637264584	189.0	42.9430951487	0.01	50.5713404805	0.236530568899	2.01	0.17506001385
1372463	637264584	5669.0	25.2856702403	0.473061137797	AJGYLNFUYLRZFR-VQPJZGIOSA-N	1.0	FBPFZTCFMRRESA-UNTFVMJOSA-N	direct	637264584	1846.0	42.9430951487	0.01	50.5713404805	0.236530568899	2.01	0.17506001385
1372464	637264584	5669.0	25.2856702403	0.473061137797	AJGYLNFUYLRZFR-VQPJZGIOSA-N	1.0	FBPFZTCFMRRESA-UNTFVMJOSA-N	direct	637264584	2046.0	42.9430951487	0.01	50.5713404805	0.236530568899	2.01	0.17506001385
1372470	637264584	5669.0	25.2856702403	0.473061137797	AJGYLNFUYLRZFR-VQPJZGIOSA-N	1.0	FBPFZTCFMRRESA-UNTFVMJOSA-N	direct	637264584	12690.0	40.735182177	0.01	50.5713404805	0.236530568899	2.01	0.17506001385
1372472	637264584	5669.0	25.2856702403	0.473061137797	AJGYLNFUYLRZFR-VQPJZGIOSA-N	1.0	FBPFZTCFMRRESA-UNTFVMJOSA-N	direct	637264584	2728.0	39.8386319978	0.01	50.5713404805	0.236530568899	2.01	0.17506001385
1372473	637264584	5669.0	25.2856702403	0.473061137797	AJGYLNFUYLRZFR-VQPJZGIOSA-N	1.0	FBPFZTCFMRRESA-UNTFVMJOSA-N	direct	637264584	6122.0	39.8386319978	0.01	50.5713404805	0.236530568899	2.01	0.17506001385
8664861	637266050	8475.0	27.8239087409	0.429157674875	AJGYLNFUYLRZFR-VQPJZGIOSA-N	1.0	FBPFZTCFMRRESA-KVTDHHQDSA-N	direct	637266050	4116.0	95.4921441283	0.01	55.6478174819	0.214578837437	2.01	0.174983773987
8664863	637266050	8475.0	27.8239087409	0.429157674875	AJGYLNFUYLRZFR-VQPJZGIOSA-N	1.0	FBPFZTCFMRRESA-KVTDHHQDSA-N	direct	637266050	12784.0	94.5157001607	0.01	55.6478174819	0.214578837437	2.01	0.174983773987
8664864	637266050	8475.0	27.8239087409	0.429157674875	AJGYLNFUYLRZFR-VQPJZGIOSA-N	1.0	FBPFZTCFMRRESA-KVTDHHQDSA-N	direct	637266050	12799.0	94.5157001607	0.01	55.6478174819	0.214578837437	2.01	0.174983773987
8664865	637266050	8475.0	27.8239087409	0.429157674875	AJGYLNFUYLRZFR-VQPJZGIOSA-N	1.0	FBPFZTCFMRRESA-KVTDHHQDSA-N	direct	637266050	12812.0	94.5157001607	0.01	55.6478174819	0.214578837437	2.01	0.174983773987
8664866	637266050	8475.0	27.8239087409	0.429157674875	AJGYLNFUYLRZFR-VQPJZGIOSA-N	1.0	FBPFZTCFMRRESA-KVTDHHQDSA-N	direct	637266050	12821.0	94.5157001607	0.01	55.6478174819	0.214578837437	2.01	0.174983773987
8664867	637266050	8475.0	27.8239087409	0.429157674875	AJGYLNFUYLRZFR-VQPJZGIOSA-N	1.0	FBPFZTCFMRRESA-KVTDHHQDSA-N	direct	637266050	13199.0	94.5157001607	0.01	55.6478174819	0.214578837437	2.01	0.174983773987
8664868	637266050	8475.0	27.8239087409	0.429157674875	AJGYLNFUYLRZFR-VQPJZGIOSA-N	1.0	FBPFZTCFMRRESA-KVTDHHQDSA-N	direct	637266050	13333.0	94.5157001607	0.01	55.6478174819	0.214578837437	2.01	0.174983773987
8664869	637266050	8475.0	27.8239087409	0.429157674875	AJGYLNFUYLRZFR-VQPJZGIOSA-N	1.0	FBPFZTCFMRRESA-KVTDHHQDSA-N	direct	637266050	13444.0	94.5157001607	0.01	55.6478174819	0.214578837437	2.01	0.174983773987
8664870	637266050	8475.0	27.8239087409	0.429157674875	AJGYLNFUYLRZFR-VQPJZGIOSA-N	1.0	FBPFZTCFMRRESA-KVTDHHQDSA-N	direct	637266050	13446.0	94.5157001607	0.01	55.6478174819	0.214578837437	2.01	0.174983773987
8664871	637266050	8475.0	27.8239087409	0.429157674875	AJGYLNFUYLRZFR-VQPJZGIOSA-N	1.0	FBPFZTCFMRRESA-KVTDHHQDSA-N	direct	637266050	13610.0	94.5157001607	0.01	55.6478174819	0.214578837437	2.01	0.174983773987
8664872	637266050	8475.0	27.8239087409	0.429157674875	AJGYLNFUYLRZFR-VQPJZGIOSA-N	1.0	FBPFZTCFMRRESA-KVTDHHQDSA-N	direct	637266050	13644.0	94.5157001607	0.01	55.6478174819	0.214578837437	2.01	0.174983773987
8664873	637266050	8475.0	27.8239087409	0.429157674875	AJGYLNFUYLRZFR-VQPJZGIOSA-N	1.0	FBPFZTCFMRRESA-KVTDHHQDSA-N	direct	637266050	13757.0	94.5157001607	0.01	55.6478174819	0.214578837437	2.01	0.174983773987
8664874	637266050	8475.0	27.8239087409	0.429157674875	AJGYLNFUYLRZFR-VQPJZGIOSA-N	1.0	FBPFZTCFMRRESA-KVTDHHQDSA-N	direct	637266050	13919.0	94.5157001607	0.01	55.6478174819	0.214578837437	2.01	0.174983773987
8664875	637266050	8475.0	27.8239087409	0.429157674875	AJGYLNFUYLRZFR-VQPJZGIOSA-N	1.0	FBPFZTCFMRRESA-KVTDHHQDSA-N	direct	637266050	13934.0	94.5157001607	0.01	55.6478174819	0.214578837437	2.01	0.174983773987
8664876	637266050	8475.0	27.8239087409	0.429157674875	AJGYLNFUYLRZFR-VQPJZGIOSA-N	1.0	FBPFZTCFMRRESA-KVTDHHQDSA-N	direct	637266050	13981.0	94.5157001607	0.01	55.6478174819	0.214578837437	2.01	0.174983773987
8664877	637266050	8475.0	27.8239087409	0.429157674875	AJGYLNFUYLRZFR-VQPJZGIOSA-N	1.0	FBPFZTCFMRRESA-KVTDHHQDSA-N	direct	637266050	14112.0	94.5157001607	0.01	55.6478174819	0.214578837437	2.01	0.174983773987
8664878	637266050	8475.0	27.8239087409	0.429157674875	AJGYLNFUYLRZFR-VQPJZGIOSA-N	1.0	FBPFZTCFMRRESA-KVTDHHQDSA-N	direct	637266050	14119.0	94.5157001607	0.01	55.6478174819	0.214578837437	2.01	0.174983773987
8664879	637266050	8475.0	27.8239087409	0.429157674875	AJGYLNFUYLRZFR-VQPJZGIOSA-N	1.0	FBPFZTCFMRRESA-KVTDHHQDSA-N	direct	637266050	14492.0	94.5157001607	0.01	55.6478174819	0.214578837437	2.01	0.174983773987
8664880	637266050	8475.0	27.8239087409	0.429157674875	AJGYLNFUYLRZFR-VQPJZGIOSA-N	1.0	FBPFZTCFMRRESA-KVTDHHQDSA-N	direct	637266050	14501.0	94.5157001607	0.01	55.6478174819	0.214578837437	2.01	0.174983773987
8664881	637266050	8475.0	27.8239087409	0.429157674875	AJGYLNFUYLRZFR-VQPJZGIOSA-N	1.0	FBPFZTCFMRRESA-KVTDHHQDSA-N	direct	637266050	14507.0	94.5157001607	0.01	55.6478174819	0.214578837437	2.01	0.174983773987
8664882	637266050	8475.0	27.8239087409	0.429157674875	AJGYLNFUYLRZFR-VQPJZGIOSA-N	1.0	FBPFZTCFMRRESA-KVTDHHQDSA-N	direct	637266050	14517.0	94.5157001607	0.01	55.6478174819	0.214578837437	2.01	0.174983773987
8664883	637266050	8475.0	27.8239087409	0.429157674875	AJGYLNFUYLRZFR-VQPJZGIOSA-N	1.0	FBPFZTCFMRRESA-KVTDHHQDSA-N	direct	637266050	14526.0	94.5157001607	0.01	55.6478174819	0.214578837437	2.01	0.174983773987
8664884	637266050	8475.0	27.8239087409	0.429157674875	AJGYLNFUYLRZFR-VQPJZGIOSA-N	1.0	FBPFZTCFMRRESA-KVTDHHQDSA-N	direct	637266050	14537.0	94.5157001607	0.01	55.6478174819	0.214578837437	2.01	0.174983773987
8664885	637266050	8475.0	27.8239087409	0.429157674875	AJGYLNFUYLRZFR-VQPJZGIOSA-N	1.0	FBPFZTCFMRRESA-KVTDHHQDSA-N	direct	637266050	14695.0	94.5157001607	0.01	55.6478174819	0.214578837437	2.01	0.174983773987
8664886	637266050	8475.0	27.8239087409	0.429157674875	AJGYLNFUYLRZFR-VQPJZGIOSA-N	1.0	FBPFZTCFMRRESA-KVTDHHQDSA-N	direct	637266050	16605.0	94.5157001607	0.01	55.6478174819	0.214578837437	2.01	0.174983773987
8664887	637266050	8475.0	27.8239087409	0.429157674875	AJGYLNFUYLRZFR-VQPJZGIOSA-N	1.0	FBPFZTCFMRRESA-KVTDHHQDSA-N	direct	637266050	16791.0	94.5157001607	0.01	55.6478174819	0.214578837437	2.01	0.174983773987
8664888	637266050	8475.0	27.8239087409	0.429157674875	AJGYLNFUYLRZFR-VQPJZGIOSA-N	1.0	FBPFZTCFMRRESA-KVTDHHQDSA-N	direct	637266050	16888.0	94.5157001607	0.01	55.6478174819	0.214578837437	2.01	0.174983773987
2494162	637264959	3907.0	31.8096683018	0.375091552177	AJGYLNFUYLRZFR-VQPJZGIOSA-N	1.0	FBPFZTCFMRRESA-JGWLITMVSA-N	direct	637264959	4116.0	44.0428718023	0.01	63.6193366037	0.187545776088	2.01	0.174949670518
2126892	637266136	8182.0	26.3840499483	0.452175107433	AJGYLNFUYLRZFR-VQPJZGIOSA-N	1.0	FBPFZTCFMRRESA-GUCUJZIJSA-N	direct	637266136	2160.0	63.714442691	0.01	52.7680998967	0.226087553716	2.01	0.174944805063
2126893	637266136	8182.0	26.3840499483	0.452175107433	AJGYLNFUYLRZFR-VQPJZGIOSA-N	1.0	FBPFZTCFMRRESA-GUCUJZIJSA-N	direct	637266136	4146.0	63.714442691	0.01	52.7680998967	0.226087553716	2.01	0.174944805063
2126894	637266136	8182.0	26.3840499483	0.452175107433	AJGYLNFUYLRZFR-VQPJZGIOSA-N	1.0	FBPFZTCFMRRESA-GUCUJZIJSA-N	direct	637266136	4720.0	63.714442691	0.01	52.7680998967	0.226087553716	2.01	0.174944805063
26332436	637270833	4015.0	27.4317982759	0.434714773197	AJGYLNFUYLRZFR-VQPJZGIOSA-N	1.0	FBPFZTCFMRRESA-GUCUJZIJSA-N	direct	637270833	5085.0	97.6090648929	0.01	54.8635965519	0.217357386599	2.01	0.174925728992
11169638	637267729	12163.0	32.681936665	0.364426739206	AJGYLNFUYLRZFR-VQPJZGIOSA-N	1.0	FBPFZTCFMRRESA-JGWLITMVSA-N	direct	637267729	2427.0	84.1372724717	0.01	65.3638733301	0.182213369603	2.01	0.17487129565
11169639	637267729	12163.0	32.681936665	0.364426739206	AJGYLNFUYLRZFR-VQPJZGIOSA-N	1.0	FBPFZTCFMRRESA-JGWLITMVSA-N	direct	637267729	3309.0	84.1372724717	0.01	65.3638733301	0.182213369603	2.01	0.17487129565
10813436	637271634	5669.0	27.735182177	0.429157674875	AJGYLNFUYLRZFR-VQPJZGIOSA-N	1.0	FBPFZTCFMRRESA-UNTFVMJOSA-N	direct	637271634	1785.0	81.8927900304	0.01	55.470364354	0.214578837437	2.01	0.174844107147
31148859	637271070	8182.0	26.3151546384	0.452175107433	AJGYLNFUYLRZFR-VQPJZGIOSA-N	1.0	FBPFZTCFMRRESA-GUCUJZIJSA-N	direct	637271070	44.0	200.0	0.01	52.6303092767	0.226087553716	2.01	0.174830486971
31148860	637271070	8182.0	26.3151546384	0.452175107433	AJGYLNFUYLRZFR-VQPJZGIOSA-N	1.0	FBPFZTCFMRRESA-GUCUJZIJSA-N	direct	637271070	1847.0	200.0	0.01	52.6303092767	0.226087553716	2.01	0.174830486971
31148861	637271070	8182.0	26.3151546384	0.452175107433	AJGYLNFUYLRZFR-VQPJZGIOSA-N	1.0	FBPFZTCFMRRESA-GUCUJZIJSA-N	direct	637271070	4116.0	200.0	0.01	52.6303092767	0.226087553716	2.01	0.174830486971
31148862	637271070	8182.0	26.3151546384	0.452175107433	AJGYLNFUYLRZFR-VQPJZGIOSA-N	1.0	FBPFZTCFMRRESA-GUCUJZIJSA-N	direct	637271070	5039.0	200.0	0.01	52.6303092767	0.226087553716	2.01	0.174830486971
18862738	637265556	2754.0	24.507239611	0.485035566842	AJGYLNFUYLRZFR-VQPJZGIOSA-N	1.0	FBPFZTCFMRRESA-GUCUJZIJSA-N	direct	637265556	1157.0	45.8664610916	0.01	49.0144792219	0.242517783421	2.01	0.174785748518
18862739	637265556	2754.0	24.507239611	0.485035566842	AJGYLNFUYLRZFR-VQPJZGIOSA-N	1.0	FBPFZTCFMRRESA-GUCUJZIJSA-N	direct	637265556	2964.0	45.8664610916	0.01	49.0144792219	0.242517783421	2.01	0.174785748518
18862740	637265556	2754.0	24.507239611	0.485035566842	AJGYLNFUYLRZFR-VQPJZGIOSA-N	1.0	FBPFZTCFMRRESA-GUCUJZIJSA-N	direct	637265556	4116.0	44.1726307269	0.01	49.0144792219	0.242517783421	2.01	0.174785748518
18862753	637265556	5746.0	24.507239611	0.485035566842	AJGYLNFUYLRZFR-VQPJZGIOSA-N	1.0	FBPFZTCFMRRESA-GUCUJZIJSA-N	direct	637265556	1157.0	45.8664610916	0.01	49.0144792219	0.242517783421	2.01	0.174785748518
18862754	637265556	5746.0	24.507239611	0.485035566842	AJGYLNFUYLRZFR-VQPJZGIOSA-N	1.0	FBPFZTCFMRRESA-GUCUJZIJSA-N	direct	637265556	2964.0	45.8664610916	0.01	49.0144792219	0.242517783421	2.01	0.174785748518
18862755	637265556	5746.0	24.507239611	0.485035566842	AJGYLNFUYLRZFR-VQPJZGIOSA-N	1.0	FBPFZTCFMRRESA-GUCUJZIJSA-N	direct	637265556	4116.0	44.1726307269	0.01	49.0144792219	0.242517783421	2.01	0.174785748518
22468677	637272071	2679.0	32.6090648929	0.364426739206	AJGYLNFUYLRZFR-VQPJZGIOSA-N	1.0	FBPFZTCFMRRESA-ZXXMMSQZSA-N	direct	637272071	8360.0	53.1475200064	0.01	65.2181297858	0.182213369603	2.01	0.174773735258
22468678	637272071	2679.0	32.6090648929	0.364426739206	AJGYLNFUYLRZFR-VQPJZGIOSA-N	1.0	FBPFZTCFMRRESA-ZXXMMSQZSA-N	direct	637272071	10160.0	53.1475200064	0.01	65.2181297858	0.182213369603	2.01	0.174773735258
26332340	637270833	4015.0	27.4317982759	0.432872330248	AJGYLNFUYLRZFR-VQPJZGIOSA-N	1.0	FBPFZTCFMRRESA-GUCUJZIJSA-N	direct	637270833	5085.0	97.6090648929	0.01	54.8635965519	0.216436165124	2.01	0.174740087624
2127108	637266136	8182.0	26.3840499483	0.449462586096	AJGYLNFUYLRZFR-VQPJZGIOSA-N	1.0	FBPFZTCFMRRESA-GUCUJZIJSA-N	direct	637266136	2160.0	63.714442691	0.01	52.7680998967	0.224731293048	2.01	0.17468184677
2127109	637266136	8182.0	26.3840499483	0.449462586096	AJGYLNFUYLRZFR-VQPJZGIOSA-N	1.0	FBPFZTCFMRRESA-GUCUJZIJSA-N	direct	637266136	4146.0	63.714442691	0.01	52.7680998967	0.224731293048	2.01	0.17468184677
2127110	637266136	8182.0	26.3840499483	0.449462586096	AJGYLNFUYLRZFR-VQPJZGIOSA-N	1.0	FBPFZTCFMRRESA-GUCUJZIJSA-N	direct	637266136	4720.0	63.714442691	0.01	52.7680998967	0.224731293048	2.01	0.17468184677
11081439	637265567	5669.0	27.9281179927	0.424466307435	AJGYLNFUYLRZFR-VQPJZGIOSA-N	1.0	FBPFZTCFMRRESA-UNTFVMJOSA-N	direct	637265567	13742.0	65.5951662834	0.01	55.8562359854	0.212233153718	2.01	0.174666752831
11081440	637265567	5669.0	27.9281179927	0.424466307435	AJGYLNFUYLRZFR-VQPJZGIOSA-N	1.0	FBPFZTCFMRRESA-UNTFVMJOSA-N	direct	637265567	4116.0	62.124360063	0.01	55.8562359854	0.212233153718	2.01	0.174666752831
38550581	637270142	15405.0	33.0835460515	0.358288074563	AJGYLNFUYLRZFR-VQPJZGIOSA-N	1.0	CDAISMWEOUEBRE-GPIVLXJGSA-N	direct	637270142	225.0	45.7594507517	0.01	66.1670921029	0.179144037281	2.01	0.174662681996
38550582	637270142	15405.0	33.0835460515	0.358288074563	AJGYLNFUYLRZFR-VQPJZGIOSA-N	1.0	CDAISMWEOUEBRE-GPIVLXJGSA-N	direct	637270142	532.0	45.7594507517	0.01	66.1670921029	0.179144037281	2.01	0.174662681996
38550583	637270142	15405.0	33.0835460515	0.358288074563	AJGYLNFUYLRZFR-VQPJZGIOSA-N	1.0	CDAISMWEOUEBRE-GPIVLXJGSA-N	direct	637270142	831.0	45.7594507517	0.01	66.1670921029	0.179144037281	2.01	0.174662681996
38550584	637270142	15405.0	33.0835460515	0.358288074563	AJGYLNFUYLRZFR-VQPJZGIOSA-N	1.0	CDAISMWEOUEBRE-GPIVLXJGSA-N	direct	637270142	1409.0	45.7594507517	0.01	66.1670921029	0.179144037281	2.01	0.174662681996
38550585	637270142	15405.0	33.0835460515	0.358288074563	AJGYLNFUYLRZFR-VQPJZGIOSA-N	1.0	CDAISMWEOUEBRE-GPIVLXJGSA-N	direct	637270142	2408.0	45.7594507517	0.01	66.1670921029	0.179144037281	2.01	0.174662681996
38550586	637270142	15405.0	33.0835460515	0.358288074563	AJGYLNFUYLRZFR-VQPJZGIOSA-N	1.0	CDAISMWEOUEBRE-GPIVLXJGSA-N	direct	637270142	4636.0	45.7594507517	0.01	66.1670921029	0.179144037281	2.01	0.174662681996
38550593	637270142	15405.0	33.0835460515	0.358288074563	AJGYLNFUYLRZFR-VQPJZGIOSA-N	1.0	CDAISMWEOUEBRE-GPIVLXJGSA-N	direct	637270142	5618.0	45.2055119533	0.01	66.1670921029	0.179144037281	2.01	0.174662681996
6151716	637270822	5669.0	66.6777807053	0.177690150338	AJGYLNFUYLRZFR-VQPJZGIOSA-N	1.0	FBPFZTCFMRRESA-UNTFVMJOSA-N	direct	637270822	1248.0	102.987162775	0.01	133.355561411	0.088845075169	2.01	0.174642582909
6151717	637270822	5669.0	66.6777807053	0.177690150338	AJGYLNFUYLRZFR-VQPJZGIOSA-N	1.0	FBPFZTCFMRRESA-UNTFVMJOSA-N	direct	637270822	5136.0	102.987162775	0.01	133.355561411	0.088845075169	2.01	0.174642582909
6151720	637270822	5669.0	66.6777807053	0.177690150338	AJGYLNFUYLRZFR-VQPJZGIOSA-N	1.0	FBPFZTCFMRRESA-UNTFVMJOSA-N	direct	637270822	1179.0	97.1524273409	0.01	133.355561411	0.088845075169	2.01	0.174642582909
6151721	637270822	5669.0	66.6777807053	0.177690150338	AJGYLNFUYLRZFR-VQPJZGIOSA-N	1.0	FBPFZTCFMRRESA-UNTFVMJOSA-N	direct	637270822	1656.0	97.1524273409	0.01	133.355561411	0.088845075169	2.01	0.174642582909
6151724	637270822	5669.0	66.6777807053	0.177690150338	AJGYLNFUYLRZFR-VQPJZGIOSA-N	1.0	FBPFZTCFMRRESA-UNTFVMJOSA-N	direct	637270822	1011.0	94.3904055908	0.01	133.355561411	0.088845075169	2.01	0.174642582909
6151725	637270822	5669.0	66.6777807053	0.177690150338	AJGYLNFUYLRZFR-VQPJZGIOSA-N	1.0	FBPFZTCFMRRESA-UNTFVMJOSA-N	direct	637270822	1203.0	94.3904055908	0.01	133.355561411	0.088845075169	2.01	0.174642582909
6151727	637270822	5669.0	66.6777807053	0.177690150338	AJGYLNFUYLRZFR-VQPJZGIOSA-N	1.0	FBPFZTCFMRRESA-UNTFVMJOSA-N	direct	637270822	2127.0	94.3904055908	0.01	133.355561411	0.088845075169	2.01	0.174642582909
6151728	637270822	5669.0	66.6777807053	0.177690150338	AJGYLNFUYLRZFR-VQPJZGIOSA-N	1.0	FBPFZTCFMRRESA-UNTFVMJOSA-N	direct	637270822	7236.0	94.3904055908	0.01	133.355561411	0.088845075169	2.01	0.174642582909
6151729	637270822	5669.0	66.6777807053	0.177690150338	AJGYLNFUYLRZFR-VQPJZGIOSA-N	1.0	FBPFZTCFMRRESA-UNTFVMJOSA-N	direct	637270822	11520.0	94.3904055908	0.01	133.355561411	0.088845075169	2.01	0.174642582909
6151732	637270822	5669.0	66.6777807053	0.177690150338	AJGYLNFUYLRZFR-VQPJZGIOSA-N	1.0	FBPFZTCFMRRESA-UNTFVMJOSA-N	direct	637270822	3785.0	90.7375489103	0.01	133.355561411	0.088845075169	2.01	0.174642582909
6151733	637270822	5669.0	66.6777807053	0.177690150338	AJGYLNFUYLRZFR-VQPJZGIOSA-N	1.0	FBPFZTCFMRRESA-UNTFVMJOSA-N	direct	637270822	4146.0	90.7375489103	0.01	133.355561411	0.088845075169	2.01	0.174642582909
2127000	637266136	8182.0	26.3840499483	0.448674038399	AJGYLNFUYLRZFR-VQPJZGIOSA-N	1.0	FBPFZTCFMRRESA-GUCUJZIJSA-N	direct	637266136	2160.0	63.714442691	0.01	52.7680998967	0.224337019199	2.01	0.17460517983
2127001	637266136	8182.0	26.3840499483	0.448674038399	AJGYLNFUYLRZFR-VQPJZGIOSA-N	1.0	FBPFZTCFMRRESA-GUCUJZIJSA-N	direct	637266136	4146.0	63.714442691	0.01	52.7680998967	0.224337019199	2.01	0.17460517983
2127002	637266136	8182.0	26.3840499483	0.448674038399	AJGYLNFUYLRZFR-VQPJZGIOSA-N	1.0	FBPFZTCFMRRESA-GUCUJZIJSA-N	direct	637266136	4720.0	63.714442691	0.01	52.7680998967	0.224337019199	2.01	0.17460517983
31149051	637271070	8182.0	26.3151546384	0.449462586096	AJGYLNFUYLRZFR-VQPJZGIOSA-N	1.0	FBPFZTCFMRRESA-GUCUJZIJSA-N	direct	637271070	44.0	200.0	0.01	52.6303092767	0.224731293048	2.01	0.174567700508
31149052	637271070	8182.0	26.3151546384	0.449462586096	AJGYLNFUYLRZFR-VQPJZGIOSA-N	1.0	FBPFZTCFMRRESA-GUCUJZIJSA-N	direct	637271070	1847.0	200.0	0.01	52.6303092767	0.224731293048	2.01	0.174567700508
31149053	637271070	8182.0	26.3151546384	0.449462586096	AJGYLNFUYLRZFR-VQPJZGIOSA-N	1.0	FBPFZTCFMRRESA-GUCUJZIJSA-N	direct	637271070	4116.0	200.0	0.01	52.6303092767	0.224731293048	2.01	0.174567700508
31149054	637271070	8182.0	26.3151546384	0.449462586096	AJGYLNFUYLRZFR-VQPJZGIOSA-N	1.0	FBPFZTCFMRRESA-GUCUJZIJSA-N	direct	637271070	5039.0	200.0	0.01	52.6303092767	0.224731293048	2.01	0.174567700508
2126964	637266136	8182.0	26.3840499483	0.448169745687	AJGYLNFUYLRZFR-VQPJZGIOSA-N	1.0	FBPFZTCFMRRESA-GUCUJZIJSA-N	direct	637266136	2160.0	63.714442691	0.01	52.7680998967	0.224084872844	2.01	0.174556096726
2126965	637266136	8182.0	26.3840499483	0.448169745687	AJGYLNFUYLRZFR-VQPJZGIOSA-N	1.0	FBPFZTCFMRRESA-GUCUJZIJSA-N	direct	637266136	4146.0	63.714442691	0.01	52.7680998967	0.224084872844	2.01	0.174556096726
2126966	637266136	8182.0	26.3840499483	0.448169745687	AJGYLNFUYLRZFR-VQPJZGIOSA-N	1.0	FBPFZTCFMRRESA-GUCUJZIJSA-N	direct	637266136	4720.0	63.714442691	0.01	52.7680998967	0.224084872844	2.01	0.174556096726
8660337	637266050	8475.0	27.8239087409	0.424466307435	AJGYLNFUYLRZFR-VQPJZGIOSA-N	1.0	FBPFZTCFMRRESA-KVTDHHQDSA-N	direct	637266050	4116.0	95.4921441283	0.01	55.6478174819	0.212233153718	2.01	0.174503589167
8660339	637266050	8475.0	27.8239087409	0.424466307435	AJGYLNFUYLRZFR-VQPJZGIOSA-N	1.0	FBPFZTCFMRRESA-KVTDHHQDSA-N	direct	637266050	12784.0	94.5157001607	0.01	55.6478174819	0.212233153718	2.01	0.174503589167
8660340	637266050	8475.0	27.8239087409	0.424466307435	AJGYLNFUYLRZFR-VQPJZGIOSA-N	1.0	FBPFZTCFMRRESA-KVTDHHQDSA-N	direct	637266050	12799.0	94.5157001607	0.01	55.6478174819	0.212233153718	2.01	0.174503589167
8660341	637266050	8475.0	27.8239087409	0.424466307435	AJGYLNFUYLRZFR-VQPJZGIOSA-N	1.0	FBPFZTCFMRRESA-KVTDHHQDSA-N	direct	637266050	12812.0	94.5157001607	0.01	55.6478174819	0.212233153718	2.01	0.174503589167
8660342	637266050	8475.0	27.8239087409	0.424466307435	AJGYLNFUYLRZFR-VQPJZGIOSA-N	1.0	FBPFZTCFMRRESA-KVTDHHQDSA-N	direct	637266050	12821.0	94.5157001607	0.01	55.6478174819	0.212233153718	2.01	0.174503589167
8660343	637266050	8475.0	27.8239087409	0.424466307435	AJGYLNFUYLRZFR-VQPJZGIOSA-N	1.0	FBPFZTCFMRRESA-KVTDHHQDSA-N	direct	637266050	13199.0	94.5157001607	0.01	55.6478174819	0.212233153718	2.01	0.174503589167
8660344	637266050	8475.0	27.8239087409	0.424466307435	AJGYLNFUYLRZFR-VQPJZGIOSA-N	1.0	FBPFZTCFMRRESA-KVTDHHQDSA-N	direct	637266050	13333.0	94.5157001607	0.01	55.6478174819	0.212233153718	2.01	0.174503589167
8660345	637266050	8475.0	27.8239087409	0.424466307435	AJGYLNFUYLRZFR-VQPJZGIOSA-N	1.0	FBPFZTCFMRRESA-KVTDHHQDSA-N	direct	637266050	13444.0	94.5157001607	0.01	55.6478174819	0.212233153718	2.01	0.174503589167
8660346	637266050	8475.0	27.8239087409	0.424466307435	AJGYLNFUYLRZFR-VQPJZGIOSA-N	1.0	FBPFZTCFMRRESA-KVTDHHQDSA-N	direct	637266050	13446.0	94.5157001607	0.01	55.6478174819	0.212233153718	2.01	0.174503589167
8660347	637266050	8475.0	27.8239087409	0.424466307435	AJGYLNFUYLRZFR-VQPJZGIOSA-N	1.0	FBPFZTCFMRRESA-KVTDHHQDSA-N	direct	637266050	13610.0	94.5157001607	0.01	55.6478174819	0.212233153718	2.01	0.174503589167
8660348	637266050	8475.0	27.8239087409	0.424466307435	AJGYLNFUYLRZFR-VQPJZGIOSA-N	1.0	FBPFZTCFMRRESA-KVTDHHQDSA-N	direct	637266050	13644.0	94.5157001607	0.01	55.6478174819	0.212233153718	2.01	0.174503589167
8660349	637266050	8475.0	27.8239087409	0.424466307435	AJGYLNFUYLRZFR-VQPJZGIOSA-N	1.0	FBPFZTCFMRRESA-KVTDHHQDSA-N	direct	637266050	13757.0	94.5157001607	0.01	55.6478174819	0.212233153718	2.01	0.174503589167
8660350	637266050	8475.0	27.8239087409	0.424466307435	AJGYLNFUYLRZFR-VQPJZGIOSA-N	1.0	FBPFZTCFMRRESA-KVTDHHQDSA-N	direct	637266050	13919.0	94.5157001607	0.01	55.6478174819	0.212233153718	2.01	0.174503589167
8660351	637266050	8475.0	27.8239087409	0.424466307435	AJGYLNFUYLRZFR-VQPJZGIOSA-N	1.0	FBPFZTCFMRRESA-KVTDHHQDSA-N	direct	637266050	13934.0	94.5157001607	0.01	55.6478174819	0.212233153718	2.01	0.174503589167
8660352	637266050	8475.0	27.8239087409	0.424466307435	AJGYLNFUYLRZFR-VQPJZGIOSA-N	1.0	FBPFZTCFMRRESA-KVTDHHQDSA-N	direct	637266050	13981.0	94.5157001607	0.01	55.6478174819	0.212233153718	2.01	0.174503589167
8660353	637266050	8475.0	27.8239087409	0.424466307435	AJGYLNFUYLRZFR-VQPJZGIOSA-N	1.0	FBPFZTCFMRRESA-KVTDHHQDSA-N	direct	637266050	14112.0	94.5157001607	0.01	55.6478174819	0.212233153718	2.01	0.174503589167
8660354	637266050	8475.0	27.8239087409	0.424466307435	AJGYLNFUYLRZFR-VQPJZGIOSA-N	1.0	FBPFZTCFMRRESA-KVTDHHQDSA-N	direct	637266050	14119.0	94.5157001607	0.01	55.6478174819	0.212233153718	2.01	0.174503589167
8660355	637266050	8475.0	27.8239087409	0.424466307435	AJGYLNFUYLRZFR-VQPJZGIOSA-N	1.0	FBPFZTCFMRRESA-KVTDHHQDSA-N	direct	637266050	14492.0	94.5157001607	0.01	55.6478174819	0.212233153718	2.01	0.174503589167
8660356	637266050	8475.0	27.8239087409	0.424466307435	AJGYLNFUYLRZFR-VQPJZGIOSA-N	1.0	FBPFZTCFMRRESA-KVTDHHQDSA-N	direct	637266050	14501.0	94.5157001607	0.01	55.6478174819	0.212233153718	2.01	0.174503589167
8660357	637266050	8475.0	27.8239087409	0.424466307435	AJGYLNFUYLRZFR-VQPJZGIOSA-N	1.0	FBPFZTCFMRRESA-KVTDHHQDSA-N	direct	637266050	14507.0	94.5157001607	0.01	55.6478174819	0.212233153718	2.01	0.174503589167
8660358	637266050	8475.0	27.8239087409	0.424466307435	AJGYLNFUYLRZFR-VQPJZGIOSA-N	1.0	FBPFZTCFMRRESA-KVTDHHQDSA-N	direct	637266050	14517.0	94.5157001607	0.01	55.6478174819	0.212233153718	2.01	0.174503589167
8660359	637266050	8475.0	27.8239087409	0.424466307435	AJGYLNFUYLRZFR-VQPJZGIOSA-N	1.0	FBPFZTCFMRRESA-KVTDHHQDSA-N	direct	637266050	14526.0	94.5157001607	0.01	55.6478174819	0.212233153718	2.01	0.174503589167
8660360	637266050	8475.0	27.8239087409	0.424466307435	AJGYLNFUYLRZFR-VQPJZGIOSA-N	1.0	FBPFZTCFMRRESA-KVTDHHQDSA-N	direct	637266050	14537.0	94.5157001607	0.01	55.6478174819	0.212233153718	2.01	0.174503589167
8660361	637266050	8475.0	27.8239087409	0.424466307435	AJGYLNFUYLRZFR-VQPJZGIOSA-N	1.0	FBPFZTCFMRRESA-KVTDHHQDSA-N	direct	637266050	14695.0	94.5157001607	0.01	55.6478174819	0.212233153718	2.01	0.174503589167
8660362	637266050	8475.0	27.8239087409	0.424466307435	AJGYLNFUYLRZFR-VQPJZGIOSA-N	1.0	FBPFZTCFMRRESA-KVTDHHQDSA-N	direct	637266050	16605.0	94.5157001607	0.01	55.6478174819	0.212233153718	2.01	0.174503589167
8660363	637266050	8475.0	27.8239087409	0.424466307435	AJGYLNFUYLRZFR-VQPJZGIOSA-N	1.0	FBPFZTCFMRRESA-KVTDHHQDSA-N	direct	637266050	16791.0	94.5157001607	0.01	55.6478174819	0.212233153718	2.01	0.174503589167
8660364	637266050	8475.0	27.8239087409	0.424466307435	AJGYLNFUYLRZFR-VQPJZGIOSA-N	1.0	FBPFZTCFMRRESA-KVTDHHQDSA-N	direct	637266050	16888.0	94.5157001607	0.01	55.6478174819	0.212233153718	2.01	0.174503589167
31148955	637271070	8182.0	26.3151546384	0.448674038399	AJGYLNFUYLRZFR-VQPJZGIOSA-N	1.0	FBPFZTCFMRRESA-GUCUJZIJSA-N	direct	637271070	44.0	200.0	0.01	52.6303092767	0.224337019199	2.01	0.174491083667
31148956	637271070	8182.0	26.3151546384	0.448674038399	AJGYLNFUYLRZFR-VQPJZGIOSA-N	1.0	FBPFZTCFMRRESA-GUCUJZIJSA-N	direct	637271070	1847.0	200.0	0.01	52.6303092767	0.224337019199	2.01	0.174491083667
31148957	637271070	8182.0	26.3151546384	0.448674038399	AJGYLNFUYLRZFR-VQPJZGIOSA-N	1.0	FBPFZTCFMRRESA-GUCUJZIJSA-N	direct	637271070	4116.0	200.0	0.01	52.6303092767	0.224337019199	2.01	0.174491083667
31148958	637271070	8182.0	26.3151546384	0.448674038399	AJGYLNFUYLRZFR-VQPJZGIOSA-N	1.0	FBPFZTCFMRRESA-GUCUJZIJSA-N	direct	637271070	5039.0	200.0	0.01	52.6303092767	0.224337019199	2.01	0.174491083667
11355682	637271627	2679.0	61.9172146297	0.190574634432	AJGYLNFUYLRZFR-VQPJZGIOSA-N	1.0	FBPFZTCFMRRESA-ZXXMMSQZSA-N	direct	637271627	1011.0	98.154281982	0.01	123.834429259	0.095287317216	2.01	0.174464933671
11355683	637271627	2679.0	61.9172146297	0.190574634432	AJGYLNFUYLRZFR-VQPJZGIOSA-N	1.0	FBPFZTCFMRRESA-ZXXMMSQZSA-N	direct	637271627	2127.0	98.154281982	0.01	123.834429259	0.095287317216	2.01	0.174464933671
11355684	637271627	2679.0	61.9172146297	0.190574634432	AJGYLNFUYLRZFR-VQPJZGIOSA-N	1.0	FBPFZTCFMRRESA-ZXXMMSQZSA-N	direct	637271627	1248.0	86.0680338853	0.01	123.834429259	0.095287317216	2.01	0.174464933671
11355685	637271627	2679.0	61.9172146297	0.190574634432	AJGYLNFUYLRZFR-VQPJZGIOSA-N	1.0	FBPFZTCFMRRESA-ZXXMMSQZSA-N	direct	637271627	5136.0	86.0680338853	0.01	123.834429259	0.095287317216	2.01	0.174464933671
31148923	637271070	8182.0	26.3151546384	0.448169745687	AJGYLNFUYLRZFR-VQPJZGIOSA-N	1.0	FBPFZTCFMRRESA-GUCUJZIJSA-N	direct	637271070	44.0	200.0	0.01	52.6303092767	0.224084872844	2.01	0.174442032637
31148924	637271070	8182.0	26.3151546384	0.448169745687	AJGYLNFUYLRZFR-VQPJZGIOSA-N	1.0	FBPFZTCFMRRESA-GUCUJZIJSA-N	direct	637271070	1847.0	200.0	0.01	52.6303092767	0.224084872844	2.01	0.174442032637
31148925	637271070	8182.0	26.3151546384	0.448169745687	AJGYLNFUYLRZFR-VQPJZGIOSA-N	1.0	FBPFZTCFMRRESA-GUCUJZIJSA-N	direct	637271070	4116.0	200.0	0.01	52.6303092767	0.224084872844	2.01	0.174442032637
31148926	637271070	8182.0	26.3151546384	0.448169745687	AJGYLNFUYLRZFR-VQPJZGIOSA-N	1.0	FBPFZTCFMRRESA-GUCUJZIJSA-N	direct	637271070	5039.0	200.0	0.01	52.6303092767	0.224084872844	2.01	0.174442032637
10813358	637271634	5669.0	27.735182177	0.424466307435	AJGYLNFUYLRZFR-VQPJZGIOSA-N	1.0	FBPFZTCFMRRESA-UNTFVMJOSA-N	direct	637271634	1785.0	81.8927900304	0.01	55.470364354	0.212233153718	2.01	0.174364305596
26332692	637270833	4015.0	27.4317982759	0.429157674875	AJGYLNFUYLRZFR-VQPJZGIOSA-N	1.0	FBPFZTCFMRRESA-GUCUJZIJSA-N	direct	637270833	5085.0	97.6090648929	0.01	54.8635965519	0.214578837437	2.01	0.17436399605
44444682	637266521	2754.0	24.2644011003	0.485035566842	AJGYLNFUYLRZFR-VQPJZGIOSA-N	1.0	FBPFZTCFMRRESA-GUCUJZIJSA-N	direct	637266521	1878.0	33.4353339357	0.01	48.5288022006	0.242517783421	2.01	0.174351148924
44444683	637266521	2754.0	24.2644011003	0.485035566842	AJGYLNFUYLRZFR-VQPJZGIOSA-N	1.0	FBPFZTCFMRRESA-GUCUJZIJSA-N	direct	637266521	2854.0	33.4353339357	0.01	48.5288022006	0.242517783421	2.01	0.174351148924
44444684	637266521	2754.0	24.2644011003	0.485035566842	AJGYLNFUYLRZFR-VQPJZGIOSA-N	1.0	FBPFZTCFMRRESA-GUCUJZIJSA-N	direct	637266521	5430.0	33.4353339357	0.01	48.5288022006	0.242517783421	2.01	0.174351148924
44444685	637266521	2754.0	24.2644011003	0.485035566842	AJGYLNFUYLRZFR-VQPJZGIOSA-N	1.0	FBPFZTCFMRRESA-GUCUJZIJSA-N	direct	637266521	6052.0	33.4353339357	0.01	48.5288022006	0.242517783421	2.01	0.174351148924
44444692	637266521	5746.0	24.2644011003	0.485035566842	AJGYLNFUYLRZFR-VQPJZGIOSA-N	1.0	FBPFZTCFMRRESA-GUCUJZIJSA-N	direct	637266521	1878.0	33.4353339357	0.01	48.5288022006	0.242517783421	2.01	0.174351148924
44444693	637266521	5746.0	24.2644011003	0.485035566842	AJGYLNFUYLRZFR-VQPJZGIOSA-N	1.0	FBPFZTCFMRRESA-GUCUJZIJSA-N	direct	637266521	2854.0	33.4353339357	0.01	48.5288022006	0.242517783421	2.01	0.174351148924
44444694	637266521	5746.0	24.2644011003	0.485035566842	AJGYLNFUYLRZFR-VQPJZGIOSA-N	1.0	FBPFZTCFMRRESA-GUCUJZIJSA-N	direct	637266521	5430.0	33.4353339357	0.01	48.5288022006	0.242517783421	2.01	0.174351148924
44444695	637266521	5746.0	24.2644011003	0.485035566842	AJGYLNFUYLRZFR-VQPJZGIOSA-N	1.0	FBPFZTCFMRRESA-GUCUJZIJSA-N	direct	637266521	6052.0	33.4353339357	0.01	48.5288022006	0.242517783421	2.01	0.174351148924
2493854	637264959	1686.0	24.2335871529	0.485035566842	AJGYLNFUYLRZFR-VQPJZGIOSA-N	1.0	FBPFZTCFMRRESA-KVTDHHQDSA-N	direct	637264959	1157.0	40.0560111249	0.01	48.4671743058	0.242517783421	2.01	0.174295769363
2493855	637264959	1686.0	24.2335871529	0.485035566842	AJGYLNFUYLRZFR-VQPJZGIOSA-N	1.0	FBPFZTCFMRRESA-KVTDHHQDSA-N	direct	637264959	2964.0	40.0560111249	0.01	48.4671743058	0.242517783421	2.01	0.174295769363
2493869	637264959	8475.0	24.2335871529	0.485035566842	AJGYLNFUYLRZFR-VQPJZGIOSA-N	1.0	FBPFZTCFMRRESA-KVTDHHQDSA-N	direct	637264959	1157.0	40.0560111249	0.01	48.4671743058	0.242517783421	2.01	0.174295769363
2493870	637264959	8475.0	24.2335871529	0.485035566842	AJGYLNFUYLRZFR-VQPJZGIOSA-N	1.0	FBPFZTCFMRRESA-KVTDHHQDSA-N	direct	637264959	2964.0	40.0560111249	0.01	48.4671743058	0.242517783421	2.01	0.174295769363
2493846	637264959	1686.0	24.2335871529	0.485035566842	AJGYLNFUYLRZFR-VQPJZGIOSA-N	1.0	FBPFZTCFMRRESA-KVTDHHQDSA-N	direct	637264959	4116.0	44.3645162532	0.01	48.4671743058	0.242517783421	2.01	0.174295769363
2493848	637264959	1686.0	24.2335871529	0.485035566842	AJGYLNFUYLRZFR-VQPJZGIOSA-N	1.0	FBPFZTCFMRRESA-KVTDHHQDSA-N	direct	637264959	3619.0	41.3053948011	0.01	48.4671743058	0.242517783421	2.01	0.174295769363
2493849	637264959	1686.0	24.2335871529	0.485035566842	AJGYLNFUYLRZFR-VQPJZGIOSA-N	1.0	FBPFZTCFMRRESA-KVTDHHQDSA-N	direct	637264959	16179.0	41.3053948011	0.01	48.4671743058	0.242517783421	2.01	0.174295769363
2493850	637264959	1686.0	24.2335871529	0.485035566842	AJGYLNFUYLRZFR-VQPJZGIOSA-N	1.0	FBPFZTCFMRRESA-KVTDHHQDSA-N	direct	637264959	1248.0	41.0515870342	0.01	48.4671743058	0.242517783421	2.01	0.174295769363
2493853	637264959	1686.0	24.2335871529	0.485035566842	AJGYLNFUYLRZFR-VQPJZGIOSA-N	1.0	FBPFZTCFMRRESA-KVTDHHQDSA-N	direct	637264959	7210.0	40.2848326422	0.01	48.4671743058	0.242517783421	2.01	0.174295769363
2493856	637264959	1686.0	24.2335871529	0.485035566842	AJGYLNFUYLRZFR-VQPJZGIOSA-N	1.0	FBPFZTCFMRRESA-KVTDHHQDSA-N	direct	637264959	2331.0	39.9507819773	0.01	48.4671743058	0.242517783421	2.01	0.174295769363
2493857	637264959	1686.0	24.2335871529	0.485035566842	AJGYLNFUYLRZFR-VQPJZGIOSA-N	1.0	FBPFZTCFMRRESA-KVTDHHQDSA-N	direct	637264959	4385.0	39.9507819773	0.01	48.4671743058	0.242517783421	2.01	0.174295769363
2493858	637264959	1686.0	24.2335871529	0.485035566842	AJGYLNFUYLRZFR-VQPJZGIOSA-N	1.0	FBPFZTCFMRRESA-KVTDHHQDSA-N	direct	637264959	12108.0	39.9507819773	0.01	48.4671743058	0.242517783421	2.01	0.174295769363
2493859	637264959	1686.0	24.2335871529	0.485035566842	AJGYLNFUYLRZFR-VQPJZGIOSA-N	1.0	FBPFZTCFMRRESA-KVTDHHQDSA-N	direct	637264959	13884.0	39.9507819773	0.01	48.4671743058	0.242517783421	2.01	0.174295769363
2493860	637264959	1686.0	24.2335871529	0.485035566842	AJGYLNFUYLRZFR-VQPJZGIOSA-N	1.0	FBPFZTCFMRRESA-KVTDHHQDSA-N	direct	637264959	12690.0	39.8996294549	0.01	48.4671743058	0.242517783421	2.01	0.174295769363
2493861	637264959	8475.0	24.2335871529	0.485035566842	AJGYLNFUYLRZFR-VQPJZGIOSA-N	1.0	FBPFZTCFMRRESA-KVTDHHQDSA-N	direct	637264959	4116.0	44.3645162532	0.01	48.4671743058	0.242517783421	2.01	0.174295769363
2493863	637264959	8475.0	24.2335871529	0.485035566842	AJGYLNFUYLRZFR-VQPJZGIOSA-N	1.0	FBPFZTCFMRRESA-KVTDHHQDSA-N	direct	637264959	3619.0	41.3053948011	0.01	48.4671743058	0.242517783421	2.01	0.174295769363
2493864	637264959	8475.0	24.2335871529	0.485035566842	AJGYLNFUYLRZFR-VQPJZGIOSA-N	1.0	FBPFZTCFMRRESA-KVTDHHQDSA-N	direct	637264959	16179.0	41.3053948011	0.01	48.4671743058	0.242517783421	2.01	0.174295769363
2493865	637264959	8475.0	24.2335871529	0.485035566842	AJGYLNFUYLRZFR-VQPJZGIOSA-N	1.0	FBPFZTCFMRRESA-KVTDHHQDSA-N	direct	637264959	1248.0	41.0515870342	0.01	48.4671743058	0.242517783421	2.01	0.174295769363
2493868	637264959	8475.0	24.2335871529	0.485035566842	AJGYLNFUYLRZFR-VQPJZGIOSA-N	1.0	FBPFZTCFMRRESA-KVTDHHQDSA-N	direct	637264959	7210.0	40.2848326422	0.01	48.4671743058	0.242517783421	2.01	0.174295769363
2493871	637264959	8475.0	24.2335871529	0.485035566842	AJGYLNFUYLRZFR-VQPJZGIOSA-N	1.0	FBPFZTCFMRRESA-KVTDHHQDSA-N	direct	637264959	2331.0	39.9507819773	0.01	48.4671743058	0.242517783421	2.01	0.174295769363
2493872	637264959	8475.0	24.2335871529	0.485035566842	AJGYLNFUYLRZFR-VQPJZGIOSA-N	1.0	FBPFZTCFMRRESA-KVTDHHQDSA-N	direct	637264959	4385.0	39.9507819773	0.01	48.4671743058	0.242517783421	2.01	0.174295769363
2493873	637264959	8475.0	24.2335871529	0.485035566842	AJGYLNFUYLRZFR-VQPJZGIOSA-N	1.0	FBPFZTCFMRRESA-KVTDHHQDSA-N	direct	637264959	12108.0	39.9507819773	0.01	48.4671743058	0.242517783421	2.01	0.174295769363
2493874	637264959	8475.0	24.2335871529	0.485035566842	AJGYLNFUYLRZFR-VQPJZGIOSA-N	1.0	FBPFZTCFMRRESA-KVTDHHQDSA-N	direct	637264959	13884.0	39.9507819773	0.01	48.4671743058	0.242517783421	2.01	0.174295769363
2493875	637264959	8475.0	24.2335871529	0.485035566842	AJGYLNFUYLRZFR-VQPJZGIOSA-N	1.0	FBPFZTCFMRRESA-KVTDHHQDSA-N	direct	637264959	12690.0	39.8996294549	0.01	48.4671743058	0.242517783421	2.01	0.174295769363
9734458	637265842	5669.0	27.0376306643	0.434714773197	AJGYLNFUYLRZFR-VQPJZGIOSA-N	1.0	FBPFZTCFMRRESA-UNTFVMJOSA-N	direct	637265842	189.0	49.321481621	0.01	54.0752613287	0.217357386599	2.01	0.174293937282
9734459	637265842	5669.0	27.0376306643	0.434714773197	AJGYLNFUYLRZFR-VQPJZGIOSA-N	1.0	FBPFZTCFMRRESA-UNTFVMJOSA-N	direct	637265842	1846.0	49.321481621	0.01	54.0752613287	0.217357386599	2.01	0.174293937282
9734460	637265842	5669.0	27.0376306643	0.434714773197	AJGYLNFUYLRZFR-VQPJZGIOSA-N	1.0	FBPFZTCFMRRESA-UNTFVMJOSA-N	direct	637265842	2046.0	49.321481621	0.01	54.0752613287	0.217357386599	2.01	0.174293937282
9734461	637265842	5669.0	27.0376306643	0.434714773197	AJGYLNFUYLRZFR-VQPJZGIOSA-N	1.0	FBPFZTCFMRRESA-UNTFVMJOSA-N	direct	637265842	4116.0	48.4190750243	0.01	54.0752613287	0.217357386599	2.01	0.174293937282
9734465	637265842	5669.0	27.0376306643	0.434714773197	AJGYLNFUYLRZFR-VQPJZGIOSA-N	1.0	FBPFZTCFMRRESA-UNTFVMJOSA-N	direct	637265842	1785.0	44.8507808873	0.01	54.0752613287	0.217357386599	2.01	0.174293937282
9734467	637265842	5669.0	27.0376306643	0.434714773197	AJGYLNFUYLRZFR-VQPJZGIOSA-N	1.0	FBPFZTCFMRRESA-UNTFVMJOSA-N	direct	637265842	1548.0	44.2006594505	0.01	54.0752613287	0.217357386599	2.01	0.174293937282
9734468	637265842	5669.0	27.0376306643	0.434714773197	AJGYLNFUYLRZFR-VQPJZGIOSA-N	1.0	FBPFZTCFMRRESA-UNTFVMJOSA-N	direct	637265842	2379.0	44.2006594505	0.01	54.0752613287	0.217357386599	2.01	0.174293937282
9734469	637265842	5669.0	27.0376306643	0.434714773197	AJGYLNFUYLRZFR-VQPJZGIOSA-N	1.0	FBPFZTCFMRRESA-UNTFVMJOSA-N	direct	637265842	5848.0	44.2006594505	0.01	54.0752613287	0.217357386599	2.01	0.174293937282
9734470	637265842	5669.0	27.0376306643	0.434714773197	AJGYLNFUYLRZFR-VQPJZGIOSA-N	1.0	FBPFZTCFMRRESA-UNTFVMJOSA-N	direct	637265842	6557.0	44.2006594505	0.01	54.0752613287	0.217357386599	2.01	0.174293937282
9734471	637265842	5669.0	27.0376306643	0.434714773197	AJGYLNFUYLRZFR-VQPJZGIOSA-N	1.0	FBPFZTCFMRRESA-UNTFVMJOSA-N	direct	637265842	7537.0	44.1106982975	0.01	54.0752613287	0.217357386599	2.01	0.174293937282
9734472	637265842	5669.0	27.0376306643	0.434714773197	AJGYLNFUYLRZFR-VQPJZGIOSA-N	1.0	FBPFZTCFMRRESA-UNTFVMJOSA-N	direct	637265842	10453.0	44.1106982975	0.01	54.0752613287	0.217357386599	2.01	0.174293937282
9734473	637265842	5669.0	27.0376306643	0.434714773197	AJGYLNFUYLRZFR-VQPJZGIOSA-N	1.0	FBPFZTCFMRRESA-UNTFVMJOSA-N	direct	637265842	2331.0	43.571865206	0.01	54.0752613287	0.217357386599	2.01	0.174293937282
9734474	637265842	5669.0	27.0376306643	0.434714773197	AJGYLNFUYLRZFR-VQPJZGIOSA-N	1.0	FBPFZTCFMRRESA-UNTFVMJOSA-N	direct	637265842	4385.0	43.571865206	0.01	54.0752613287	0.217357386599	2.01	0.174293937282
9734475	637265842	5669.0	27.0376306643	0.434714773197	AJGYLNFUYLRZFR-VQPJZGIOSA-N	1.0	FBPFZTCFMRRESA-UNTFVMJOSA-N	direct	637265842	12108.0	43.571865206	0.01	54.0752613287	0.217357386599	2.01	0.174293937282
9734476	637265842	5669.0	27.0376306643	0.434714773197	AJGYLNFUYLRZFR-VQPJZGIOSA-N	1.0	FBPFZTCFMRRESA-UNTFVMJOSA-N	direct	637265842	13884.0	43.571865206	0.01	54.0752613287	0.217357386599	2.01	0.174293937282
2126928	637266136	8182.0	26.3840499483	0.445473280247	AJGYLNFUYLRZFR-VQPJZGIOSA-N	1.0	FBPFZTCFMRRESA-GUCUJZIJSA-N	direct	637266136	2160.0	63.714442691	0.01	52.7680998967	0.222736640124	2.01	0.174292942976
2126929	637266136	8182.0	26.3840499483	0.445473280247	AJGYLNFUYLRZFR-VQPJZGIOSA-N	1.0	FBPFZTCFMRRESA-GUCUJZIJSA-N	direct	637266136	4146.0	63.714442691	0.01	52.7680998967	0.222736640124	2.01	0.174292942976
2126930	637266136	8182.0	26.3840499483	0.445473280247	AJGYLNFUYLRZFR-VQPJZGIOSA-N	1.0	FBPFZTCFMRRESA-GUCUJZIJSA-N	direct	637266136	4720.0	63.714442691	0.01	52.7680998967	0.222736640124	2.01	0.174292942976
10857249	637269361	5669.0	24.8181564121	0.473061137797	AJGYLNFUYLRZFR-VQPJZGIOSA-N	1.0	FBPFZTCFMRRESA-UNTFVMJOSA-N	direct	637269361	14866.0	200.0	0.01	49.6363128241	0.236530568899	2.01	0.174245158714
2126784	637266136	8182.0	26.3840499483	0.444861543217	AJGYLNFUYLRZFR-VQPJZGIOSA-N	1.0	FBPFZTCFMRRESA-GUCUJZIJSA-N	direct	637266136	2160.0	63.714442691	0.01	52.7680998967	0.222430771608	2.01	0.174233076087
2126785	637266136	8182.0	26.3840499483	0.444861543217	AJGYLNFUYLRZFR-VQPJZGIOSA-N	1.0	FBPFZTCFMRRESA-GUCUJZIJSA-N	direct	637266136	4146.0	63.714442691	0.01	52.7680998967	0.222430771608	2.01	0.174233076087
2126786	637266136	8182.0	26.3840499483	0.444861543217	AJGYLNFUYLRZFR-VQPJZGIOSA-N	1.0	FBPFZTCFMRRESA-GUCUJZIJSA-N	direct	637266136	4720.0	63.714442691	0.01	52.7680998967	0.222430771608	2.01	0.174233076087
18863533	637265556	5669.0	28.7033348097	0.408788002007	AJGYLNFUYLRZFR-VQPJZGIOSA-N	1.0	FBPFZTCFMRRESA-UNTFVMJOSA-N	direct	637265556	1157.0	45.8664610916	0.01	57.4066696195	0.204394001003	2.01	0.174219453631
18863534	637265556	5669.0	28.7033348097	0.408788002007	AJGYLNFUYLRZFR-VQPJZGIOSA-N	1.0	FBPFZTCFMRRESA-UNTFVMJOSA-N	direct	637265556	2964.0	45.8664610916	0.01	57.4066696195	0.204394001003	2.01	0.174219453631
18863535	637265556	5669.0	28.7033348097	0.408788002007	AJGYLNFUYLRZFR-VQPJZGIOSA-N	1.0	FBPFZTCFMRRESA-UNTFVMJOSA-N	direct	637265556	4116.0	44.1726307269	0.01	57.4066696195	0.204394001003	2.01	0.174219453631
8661874	637266050	5669.0	26.9871627753	0.434714773197	AJGYLNFUYLRZFR-VQPJZGIOSA-N	1.0	FBPFZTCFMRRESA-UNTFVMJOSA-N	direct	637266050	4116.0	95.4921441283	0.01	53.9743255506	0.217357386599	2.01	0.174212546914
8661876	637266050	5669.0	26.9871627753	0.434714773197	AJGYLNFUYLRZFR-VQPJZGIOSA-N	1.0	FBPFZTCFMRRESA-UNTFVMJOSA-N	direct	637266050	12784.0	94.5157001607	0.01	53.9743255506	0.217357386599	2.01	0.174212546914
8661877	637266050	5669.0	26.9871627753	0.434714773197	AJGYLNFUYLRZFR-VQPJZGIOSA-N	1.0	FBPFZTCFMRRESA-UNTFVMJOSA-N	direct	637266050	12799.0	94.5157001607	0.01	53.9743255506	0.217357386599	2.01	0.174212546914
8661878	637266050	5669.0	26.9871627753	0.434714773197	AJGYLNFUYLRZFR-VQPJZGIOSA-N	1.0	FBPFZTCFMRRESA-UNTFVMJOSA-N	direct	637266050	12812.0	94.5157001607	0.01	53.9743255506	0.217357386599	2.01	0.174212546914
8661879	637266050	5669.0	26.9871627753	0.434714773197	AJGYLNFUYLRZFR-VQPJZGIOSA-N	1.0	FBPFZTCFMRRESA-UNTFVMJOSA-N	direct	637266050	12821.0	94.5157001607	0.01	53.9743255506	0.217357386599	2.01	0.174212546914
8661880	637266050	5669.0	26.9871627753	0.434714773197	AJGYLNFUYLRZFR-VQPJZGIOSA-N	1.0	FBPFZTCFMRRESA-UNTFVMJOSA-N	direct	637266050	13199.0	94.5157001607	0.01	53.9743255506	0.217357386599	2.01	0.174212546914
8661881	637266050	5669.0	26.9871627753	0.434714773197	AJGYLNFUYLRZFR-VQPJZGIOSA-N	1.0	FBPFZTCFMRRESA-UNTFVMJOSA-N	direct	637266050	13333.0	94.5157001607	0.01	53.9743255506	0.217357386599	2.01	0.174212546914
8661882	637266050	5669.0	26.9871627753	0.434714773197	AJGYLNFUYLRZFR-VQPJZGIOSA-N	1.0	FBPFZTCFMRRESA-UNTFVMJOSA-N	direct	637266050	13444.0	94.5157001607	0.01	53.9743255506	0.217357386599	2.01	0.174212546914
8661883	637266050	5669.0	26.9871627753	0.434714773197	AJGYLNFUYLRZFR-VQPJZGIOSA-N	1.0	FBPFZTCFMRRESA-UNTFVMJOSA-N	direct	637266050	13446.0	94.5157001607	0.01	53.9743255506	0.217357386599	2.01	0.174212546914
8661884	637266050	5669.0	26.9871627753	0.434714773197	AJGYLNFUYLRZFR-VQPJZGIOSA-N	1.0	FBPFZTCFMRRESA-UNTFVMJOSA-N	direct	637266050	13610.0	94.5157001607	0.01	53.9743255506	0.217357386599	2.01	0.174212546914
8661885	637266050	5669.0	26.9871627753	0.434714773197	AJGYLNFUYLRZFR-VQPJZGIOSA-N	1.0	FBPFZTCFMRRESA-UNTFVMJOSA-N	direct	637266050	13644.0	94.5157001607	0.01	53.9743255506	0.217357386599	2.01	0.174212546914
8661886	637266050	5669.0	26.9871627753	0.434714773197	AJGYLNFUYLRZFR-VQPJZGIOSA-N	1.0	FBPFZTCFMRRESA-UNTFVMJOSA-N	direct	637266050	13757.0	94.5157001607	0.01	53.9743255506	0.217357386599	2.01	0.174212546914
8661887	637266050	5669.0	26.9871627753	0.434714773197	AJGYLNFUYLRZFR-VQPJZGIOSA-N	1.0	FBPFZTCFMRRESA-UNTFVMJOSA-N	direct	637266050	13919.0	94.5157001607	0.01	53.9743255506	0.217357386599	2.01	0.174212546914
8661888	637266050	5669.0	26.9871627753	0.434714773197	AJGYLNFUYLRZFR-VQPJZGIOSA-N	1.0	FBPFZTCFMRRESA-UNTFVMJOSA-N	direct	637266050	13934.0	94.5157001607	0.01	53.9743255506	0.217357386599	2.01	0.174212546914
8661889	637266050	5669.0	26.9871627753	0.434714773197	AJGYLNFUYLRZFR-VQPJZGIOSA-N	1.0	FBPFZTCFMRRESA-UNTFVMJOSA-N	direct	637266050	13981.0	94.5157001607	0.01	53.9743255506	0.217357386599	2.01	0.174212546914
8661890	637266050	5669.0	26.9871627753	0.434714773197	AJGYLNFUYLRZFR-VQPJZGIOSA-N	1.0	FBPFZTCFMRRESA-UNTFVMJOSA-N	direct	637266050	14112.0	94.5157001607	0.01	53.9743255506	0.217357386599	2.01	0.174212546914
8661891	637266050	5669.0	26.9871627753	0.434714773197	AJGYLNFUYLRZFR-VQPJZGIOSA-N	1.0	FBPFZTCFMRRESA-UNTFVMJOSA-N	direct	637266050	14119.0	94.5157001607	0.01	53.9743255506	0.217357386599	2.01	0.174212546914
8661892	637266050	5669.0	26.9871627753	0.434714773197	AJGYLNFUYLRZFR-VQPJZGIOSA-N	1.0	FBPFZTCFMRRESA-UNTFVMJOSA-N	direct	637266050	14492.0	94.5157001607	0.01	53.9743255506	0.217357386599	2.01	0.174212546914
8661893	637266050	5669.0	26.9871627753	0.434714773197	AJGYLNFUYLRZFR-VQPJZGIOSA-N	1.0	FBPFZTCFMRRESA-UNTFVMJOSA-N	direct	637266050	14501.0	94.5157001607	0.01	53.9743255506	0.217357386599	2.01	0.174212546914
8661894	637266050	5669.0	26.9871627753	0.434714773197	AJGYLNFUYLRZFR-VQPJZGIOSA-N	1.0	FBPFZTCFMRRESA-UNTFVMJOSA-N	direct	637266050	14507.0	94.5157001607	0.01	53.9743255506	0.217357386599	2.01	0.174212546914
8661895	637266050	5669.0	26.9871627753	0.434714773197	AJGYLNFUYLRZFR-VQPJZGIOSA-N	1.0	FBPFZTCFMRRESA-UNTFVMJOSA-N	direct	637266050	14517.0	94.5157001607	0.01	53.9743255506	0.217357386599	2.01	0.174212546914
8661896	637266050	5669.0	26.9871627753	0.434714773197	AJGYLNFUYLRZFR-VQPJZGIOSA-N	1.0	FBPFZTCFMRRESA-UNTFVMJOSA-N	direct	637266050	14526.0	94.5157001607	0.01	53.9743255506	0.217357386599	2.01	0.174212546914
8661897	637266050	5669.0	26.9871627753	0.434714773197	AJGYLNFUYLRZFR-VQPJZGIOSA-N	1.0	FBPFZTCFMRRESA-UNTFVMJOSA-N	direct	637266050	14537.0	94.5157001607	0.01	53.9743255506	0.217357386599	2.01	0.174212546914
8661898	637266050	5669.0	26.9871627753	0.434714773197	AJGYLNFUYLRZFR-VQPJZGIOSA-N	1.0	FBPFZTCFMRRESA-UNTFVMJOSA-N	direct	637266050	14695.0	94.5157001607	0.01	53.9743255506	0.217357386599	2.01	0.174212546914
8661899	637266050	5669.0	26.9871627753	0.434714773197	AJGYLNFUYLRZFR-VQPJZGIOSA-N	1.0	FBPFZTCFMRRESA-UNTFVMJOSA-N	direct	637266050	16605.0	94.5157001607	0.01	53.9743255506	0.217357386599	2.01	0.174212546914
8661900	637266050	5669.0	26.9871627753	0.434714773197	AJGYLNFUYLRZFR-VQPJZGIOSA-N	1.0	FBPFZTCFMRRESA-UNTFVMJOSA-N	direct	637266050	16791.0	94.5157001607	0.01	53.9743255506	0.217357386599	2.01	0.174212546914
8661901	637266050	5669.0	26.9871627753	0.434714773197	AJGYLNFUYLRZFR-VQPJZGIOSA-N	1.0	FBPFZTCFMRRESA-UNTFVMJOSA-N	direct	637266050	16888.0	94.5157001607	0.01	53.9743255506	0.217357386599	2.01	0.174212546914
31148891	637271070	8182.0	26.3151546384	0.445473280247	AJGYLNFUYLRZFR-VQPJZGIOSA-N	1.0	FBPFZTCFMRRESA-GUCUJZIJSA-N	direct	637271070	44.0	200.0	0.01	52.6303092767	0.222736640124	2.01	0.174179050845
31148892	637271070	8182.0	26.3151546384	0.445473280247	AJGYLNFUYLRZFR-VQPJZGIOSA-N	1.0	FBPFZTCFMRRESA-GUCUJZIJSA-N	direct	637271070	1847.0	200.0	0.01	52.6303092767	0.222736640124	2.01	0.174179050845
31148893	637271070	8182.0	26.3151546384	0.445473280247	AJGYLNFUYLRZFR-VQPJZGIOSA-N	1.0	FBPFZTCFMRRESA-GUCUJZIJSA-N	direct	637271070	4116.0	200.0	0.01	52.6303092767	0.222736640124	2.01	0.174179050845
31148894	637271070	8182.0	26.3151546384	0.445473280247	AJGYLNFUYLRZFR-VQPJZGIOSA-N	1.0	FBPFZTCFMRRESA-GUCUJZIJSA-N	direct	637271070	5039.0	200.0	0.01	52.6303092767	0.222736640124	2.01	0.174179050845
11169611	637267729	12163.0	32.681936665	0.358288074563	AJGYLNFUYLRZFR-VQPJZGIOSA-N	1.0	FBPFZTCFMRRESA-JGWLITMVSA-N	direct	637267729	2427.0	84.1372724717	0.01	65.3638733301	0.179144037281	2.01	0.174130183353
11169612	637267729	12163.0	32.681936665	0.358288074563	AJGYLNFUYLRZFR-VQPJZGIOSA-N	1.0	FBPFZTCFMRRESA-JGWLITMVSA-N	direct	637267729	3309.0	84.1372724717	0.01	65.3638733301	0.179144037281	2.01	0.174130183353
31148763	637271070	8182.0	26.3151546384	0.444861543217	AJGYLNFUYLRZFR-VQPJZGIOSA-N	1.0	FBPFZTCFMRRESA-GUCUJZIJSA-N	direct	637271070	44.0	200.0	0.01	52.6303092767	0.222430771608	2.01	0.174119223076
31148764	637271070	8182.0	26.3151546384	0.444861543217	AJGYLNFUYLRZFR-VQPJZGIOSA-N	1.0	FBPFZTCFMRRESA-GUCUJZIJSA-N	direct	637271070	1847.0	200.0	0.01	52.6303092767	0.222430771608	2.01	0.174119223076
31148765	637271070	8182.0	26.3151546384	0.444861543217	AJGYLNFUYLRZFR-VQPJZGIOSA-N	1.0	FBPFZTCFMRRESA-GUCUJZIJSA-N	direct	637271070	4116.0	200.0	0.01	52.6303092767	0.222430771608	2.01	0.174119223076
31148766	637271070	8182.0	26.3151546384	0.444861543217	AJGYLNFUYLRZFR-VQPJZGIOSA-N	1.0	FBPFZTCFMRRESA-GUCUJZIJSA-N	direct	637271070	5039.0	200.0	0.01	52.6303092767	0.222430771608	2.01	0.174119223076
9734044	637265842	5669.0	27.0376306643	0.432872330248	AJGYLNFUYLRZFR-VQPJZGIOSA-N	1.0	FBPFZTCFMRRESA-UNTFVMJOSA-N	direct	637265842	189.0	49.321481621	0.01	54.0752613287	0.216436165124	2.01	0.174108966409
9734045	637265842	5669.0	27.0376306643	0.432872330248	AJGYLNFUYLRZFR-VQPJZGIOSA-N	1.0	FBPFZTCFMRRESA-UNTFVMJOSA-N	direct	637265842	1846.0	49.321481621	0.01	54.0752613287	0.216436165124	2.01	0.174108966409
9734046	637265842	5669.0	27.0376306643	0.432872330248	AJGYLNFUYLRZFR-VQPJZGIOSA-N	1.0	FBPFZTCFMRRESA-UNTFVMJOSA-N	direct	637265842	2046.0	49.321481621	0.01	54.0752613287	0.216436165124	2.01	0.174108966409
9734047	637265842	5669.0	27.0376306643	0.432872330248	AJGYLNFUYLRZFR-VQPJZGIOSA-N	1.0	FBPFZTCFMRRESA-UNTFVMJOSA-N	direct	637265842	4116.0	48.4190750243	0.01	54.0752613287	0.216436165124	2.01	0.174108966409
9734051	637265842	5669.0	27.0376306643	0.432872330248	AJGYLNFUYLRZFR-VQPJZGIOSA-N	1.0	FBPFZTCFMRRESA-UNTFVMJOSA-N	direct	637265842	1785.0	44.8507808873	0.01	54.0752613287	0.216436165124	2.01	0.174108966409
9734053	637265842	5669.0	27.0376306643	0.432872330248	AJGYLNFUYLRZFR-VQPJZGIOSA-N	1.0	FBPFZTCFMRRESA-UNTFVMJOSA-N	direct	637265842	1548.0	44.2006594505	0.01	54.0752613287	0.216436165124	2.01	0.174108966409
9734054	637265842	5669.0	27.0376306643	0.432872330248	AJGYLNFUYLRZFR-VQPJZGIOSA-N	1.0	FBPFZTCFMRRESA-UNTFVMJOSA-N	direct	637265842	2379.0	44.2006594505	0.01	54.0752613287	0.216436165124	2.01	0.174108966409
9734055	637265842	5669.0	27.0376306643	0.432872330248	AJGYLNFUYLRZFR-VQPJZGIOSA-N	1.0	FBPFZTCFMRRESA-UNTFVMJOSA-N	direct	637265842	5848.0	44.2006594505	0.01	54.0752613287	0.216436165124	2.01	0.174108966409
9734056	637265842	5669.0	27.0376306643	0.432872330248	AJGYLNFUYLRZFR-VQPJZGIOSA-N	1.0	FBPFZTCFMRRESA-UNTFVMJOSA-N	direct	637265842	6557.0	44.2006594505	0.01	54.0752613287	0.216436165124	2.01	0.174108966409
9734057	637265842	5669.0	27.0376306643	0.432872330248	AJGYLNFUYLRZFR-VQPJZGIOSA-N	1.0	FBPFZTCFMRRESA-UNTFVMJOSA-N	direct	637265842	7537.0	44.1106982975	0.01	54.0752613287	0.216436165124	2.01	0.174108966409
9734058	637265842	5669.0	27.0376306643	0.432872330248	AJGYLNFUYLRZFR-VQPJZGIOSA-N	1.0	FBPFZTCFMRRESA-UNTFVMJOSA-N	direct	637265842	10453.0	44.1106982975	0.01	54.0752613287	0.216436165124	2.01	0.174108966409
9734059	637265842	5669.0	27.0376306643	0.432872330248	AJGYLNFUYLRZFR-VQPJZGIOSA-N	1.0	FBPFZTCFMRRESA-UNTFVMJOSA-N	direct	637265842	2331.0	43.571865206	0.01	54.0752613287	0.216436165124	2.01	0.174108966409
9734060	637265842	5669.0	27.0376306643	0.432872330248	AJGYLNFUYLRZFR-VQPJZGIOSA-N	1.0	FBPFZTCFMRRESA-UNTFVMJOSA-N	direct	637265842	4385.0	43.571865206	0.01	54.0752613287	0.216436165124	2.01	0.174108966409
9734061	637265842	5669.0	27.0376306643	0.432872330248	AJGYLNFUYLRZFR-VQPJZGIOSA-N	1.0	FBPFZTCFMRRESA-UNTFVMJOSA-N	direct	637265842	12108.0	43.571865206	0.01	54.0752613287	0.216436165124	2.01	0.174108966409
9734062	637265842	5669.0	27.0376306643	0.432872330248	AJGYLNFUYLRZFR-VQPJZGIOSA-N	1.0	FBPFZTCFMRRESA-UNTFVMJOSA-N	direct	637265842	13884.0	43.571865206	0.01	54.0752613287	0.216436165124	2.01	0.174108966409
11124535	637271537	5669.0	24.7121982701	0.473061137797	AJGYLNFUYLRZFR-VQPJZGIOSA-N	1.0	FBPFZTCFMRRESA-UNTFVMJOSA-N	direct	637271537	8360.0	85.5316526696	0.01	49.4243965401	0.236530568899	2.01	0.174058880512
11124536	637271537	5669.0	24.7121982701	0.473061137797	AJGYLNFUYLRZFR-VQPJZGIOSA-N	1.0	FBPFZTCFMRRESA-UNTFVMJOSA-N	direct	637271537	10160.0	85.5316526696	0.01	49.4243965401	0.236530568899	2.01	0.174058880512
22468641	637272071	2679.0	32.6090648929	0.358288074563	AJGYLNFUYLRZFR-VQPJZGIOSA-N	1.0	FBPFZTCFMRRESA-ZXXMMSQZSA-N	direct	637272071	8360.0	53.1475200064	0.01	65.2181297858	0.179144037281	2.01	0.174033036426
22468642	637272071	2679.0	32.6090648929	0.358288074563	AJGYLNFUYLRZFR-VQPJZGIOSA-N	1.0	FBPFZTCFMRRESA-ZXXMMSQZSA-N	direct	637272071	10160.0	53.1475200064	0.01	65.2181297858	0.179144037281	2.01	0.174033036426
8660830	637266050	5669.0	26.9871627753	0.432872330248	AJGYLNFUYLRZFR-VQPJZGIOSA-N	1.0	FBPFZTCFMRRESA-UNTFVMJOSA-N	direct	637266050	4116.0	95.4921441283	0.01	53.9743255506	0.216436165124	2.01	0.174027662417
8660832	637266050	5669.0	26.9871627753	0.432872330248	AJGYLNFUYLRZFR-VQPJZGIOSA-N	1.0	FBPFZTCFMRRESA-UNTFVMJOSA-N	direct	637266050	12784.0	94.5157001607	0.01	53.9743255506	0.216436165124	2.01	0.174027662417
8660833	637266050	5669.0	26.9871627753	0.432872330248	AJGYLNFUYLRZFR-VQPJZGIOSA-N	1.0	FBPFZTCFMRRESA-UNTFVMJOSA-N	direct	637266050	12799.0	94.5157001607	0.01	53.9743255506	0.216436165124	2.01	0.174027662417
8660834	637266050	5669.0	26.9871627753	0.432872330248	AJGYLNFUYLRZFR-VQPJZGIOSA-N	1.0	FBPFZTCFMRRESA-UNTFVMJOSA-N	direct	637266050	12812.0	94.5157001607	0.01	53.9743255506	0.216436165124	2.01	0.174027662417
8660835	637266050	5669.0	26.9871627753	0.432872330248	AJGYLNFUYLRZFR-VQPJZGIOSA-N	1.0	FBPFZTCFMRRESA-UNTFVMJOSA-N	direct	637266050	12821.0	94.5157001607	0.01	53.9743255506	0.216436165124	2.01	0.174027662417
8660836	637266050	5669.0	26.9871627753	0.432872330248	AJGYLNFUYLRZFR-VQPJZGIOSA-N	1.0	FBPFZTCFMRRESA-UNTFVMJOSA-N	direct	637266050	13199.0	94.5157001607	0.01	53.9743255506	0.216436165124	2.01	0.174027662417
8660837	637266050	5669.0	26.9871627753	0.432872330248	AJGYLNFUYLRZFR-VQPJZGIOSA-N	1.0	FBPFZTCFMRRESA-UNTFVMJOSA-N	direct	637266050	13333.0	94.5157001607	0.01	53.9743255506	0.216436165124	2.01	0.174027662417
8660838	637266050	5669.0	26.9871627753	0.432872330248	AJGYLNFUYLRZFR-VQPJZGIOSA-N	1.0	FBPFZTCFMRRESA-UNTFVMJOSA-N	direct	637266050	13444.0	94.5157001607	0.01	53.9743255506	0.216436165124	2.01	0.174027662417
8660839	637266050	5669.0	26.9871627753	0.432872330248	AJGYLNFUYLRZFR-VQPJZGIOSA-N	1.0	FBPFZTCFMRRESA-UNTFVMJOSA-N	direct	637266050	13446.0	94.5157001607	0.01	53.9743255506	0.216436165124	2.01	0.174027662417
8660840	637266050	5669.0	26.9871627753	0.432872330248	AJGYLNFUYLRZFR-VQPJZGIOSA-N	1.0	FBPFZTCFMRRESA-UNTFVMJOSA-N	direct	637266050	13610.0	94.5157001607	0.01	53.9743255506	0.216436165124	2.01	0.174027662417
8660841	637266050	5669.0	26.9871627753	0.432872330248	AJGYLNFUYLRZFR-VQPJZGIOSA-N	1.0	FBPFZTCFMRRESA-UNTFVMJOSA-N	direct	637266050	13644.0	94.5157001607	0.01	53.9743255506	0.216436165124	2.01	0.174027662417
8660842	637266050	5669.0	26.9871627753	0.432872330248	AJGYLNFUYLRZFR-VQPJZGIOSA-N	1.0	FBPFZTCFMRRESA-UNTFVMJOSA-N	direct	637266050	13757.0	94.5157001607	0.01	53.9743255506	0.216436165124	2.01	0.174027662417
8660843	637266050	5669.0	26.9871627753	0.432872330248	AJGYLNFUYLRZFR-VQPJZGIOSA-N	1.0	FBPFZTCFMRRESA-UNTFVMJOSA-N	direct	637266050	13919.0	94.5157001607	0.01	53.9743255506	0.216436165124	2.01	0.174027662417
8660844	637266050	5669.0	26.9871627753	0.432872330248	AJGYLNFUYLRZFR-VQPJZGIOSA-N	1.0	FBPFZTCFMRRESA-UNTFVMJOSA-N	direct	637266050	13934.0	94.5157001607	0.01	53.9743255506	0.216436165124	2.01	0.174027662417
8660845	637266050	5669.0	26.9871627753	0.432872330248	AJGYLNFUYLRZFR-VQPJZGIOSA-N	1.0	FBPFZTCFMRRESA-UNTFVMJOSA-N	direct	637266050	13981.0	94.5157001607	0.01	53.9743255506	0.216436165124	2.01	0.174027662417
8660846	637266050	5669.0	26.9871627753	0.432872330248	AJGYLNFUYLRZFR-VQPJZGIOSA-N	1.0	FBPFZTCFMRRESA-UNTFVMJOSA-N	direct	637266050	14112.0	94.5157001607	0.01	53.9743255506	0.216436165124	2.01	0.174027662417
8660847	637266050	5669.0	26.9871627753	0.432872330248	AJGYLNFUYLRZFR-VQPJZGIOSA-N	1.0	FBPFZTCFMRRESA-UNTFVMJOSA-N	direct	637266050	14119.0	94.5157001607	0.01	53.9743255506	0.216436165124	2.01	0.174027662417
8660848	637266050	5669.0	26.9871627753	0.432872330248	AJGYLNFUYLRZFR-VQPJZGIOSA-N	1.0	FBPFZTCFMRRESA-UNTFVMJOSA-N	direct	637266050	14492.0	94.5157001607	0.01	53.9743255506	0.216436165124	2.01	0.174027662417
8660849	637266050	5669.0	26.9871627753	0.432872330248	AJGYLNFUYLRZFR-VQPJZGIOSA-N	1.0	FBPFZTCFMRRESA-UNTFVMJOSA-N	direct	637266050	14501.0	94.5157001607	0.01	53.9743255506	0.216436165124	2.01	0.174027662417
8660850	637266050	5669.0	26.9871627753	0.432872330248	AJGYLNFUYLRZFR-VQPJZGIOSA-N	1.0	FBPFZTCFMRRESA-UNTFVMJOSA-N	direct	637266050	14507.0	94.5157001607	0.01	53.9743255506	0.216436165124	2.01	0.174027662417
8660851	637266050	5669.0	26.9871627753	0.432872330248	AJGYLNFUYLRZFR-VQPJZGIOSA-N	1.0	FBPFZTCFMRRESA-UNTFVMJOSA-N	direct	637266050	14517.0	94.5157001607	0.01	53.9743255506	0.216436165124	2.01	0.174027662417
8660852	637266050	5669.0	26.9871627753	0.432872330248	AJGYLNFUYLRZFR-VQPJZGIOSA-N	1.0	FBPFZTCFMRRESA-UNTFVMJOSA-N	direct	637266050	14526.0	94.5157001607	0.01	53.9743255506	0.216436165124	2.01	0.174027662417
8660853	637266050	5669.0	26.9871627753	0.432872330248	AJGYLNFUYLRZFR-VQPJZGIOSA-N	1.0	FBPFZTCFMRRESA-UNTFVMJOSA-N	direct	637266050	14537.0	94.5157001607	0.01	53.9743255506	0.216436165124	2.01	0.174027662417
8660854	637266050	5669.0	26.9871627753	0.432872330248	AJGYLNFUYLRZFR-VQPJZGIOSA-N	1.0	FBPFZTCFMRRESA-UNTFVMJOSA-N	direct	637266050	14695.0	94.5157001607	0.01	53.9743255506	0.216436165124	2.01	0.174027662417
8660855	637266050	5669.0	26.9871627753	0.432872330248	AJGYLNFUYLRZFR-VQPJZGIOSA-N	1.0	FBPFZTCFMRRESA-UNTFVMJOSA-N	direct	637266050	16605.0	94.5157001607	0.01	53.9743255506	0.216436165124	2.01	0.174027662417
8660856	637266050	5669.0	26.9871627753	0.432872330248	AJGYLNFUYLRZFR-VQPJZGIOSA-N	1.0	FBPFZTCFMRRESA-UNTFVMJOSA-N	direct	637266050	16791.0	94.5157001607	0.01	53.9743255506	0.216436165124	2.01	0.174027662417
8660857	637266050	5669.0	26.9871627753	0.432872330248	AJGYLNFUYLRZFR-VQPJZGIOSA-N	1.0	FBPFZTCFMRRESA-UNTFVMJOSA-N	direct	637266050	16888.0	94.5157001607	0.01	53.9743255506	0.216436165124	2.01	0.174027662417
27473685	637267730	5669.0	32.0209070994	0.364426739206	AJGYLNFUYLRZFR-VQPJZGIOSA-N	1.0	FBPFZTCFMRRESA-UNTFVMJOSA-N	direct	637267730	44.0	42.8356471442	0.01	64.0418141987	0.182213369603	2.01	0.173980265579
27473686	637267730	5669.0	32.0209070994	0.364426739206	AJGYLNFUYLRZFR-VQPJZGIOSA-N	1.0	FBPFZTCFMRRESA-UNTFVMJOSA-N	direct	637267730	1847.0	42.8356471442	0.01	64.0418141987	0.182213369603	2.01	0.173980265579
27473687	637267730	5669.0	32.0209070994	0.364426739206	AJGYLNFUYLRZFR-VQPJZGIOSA-N	1.0	FBPFZTCFMRRESA-UNTFVMJOSA-N	direct	637267730	4116.0	42.8356471442	0.01	64.0418141987	0.182213369603	2.01	0.173980265579
27473688	637267730	5669.0	32.0209070994	0.364426739206	AJGYLNFUYLRZFR-VQPJZGIOSA-N	1.0	FBPFZTCFMRRESA-UNTFVMJOSA-N	direct	637267730	5039.0	42.8356471442	0.01	64.0418141987	0.182213369603	2.01	0.173980265579
6151014	637270822	2754.0	65.5783960731	0.177690150338	AJGYLNFUYLRZFR-VQPJZGIOSA-N	1.0	FBPFZTCFMRRESA-GUCUJZIJSA-N	direct	637270822	658.0	87.6736641391	0.01	131.156792146	0.088845075169	2.01	0.173918210965
6151016	637270822	2754.0	65.5783960731	0.177690150338	AJGYLNFUYLRZFR-VQPJZGIOSA-N	1.0	FBPFZTCFMRRESA-GUCUJZIJSA-N	direct	637270822	4575.0	87.6736641391	0.01	131.156792146	0.088845075169	2.01	0.173918210965
6151017	637270822	2754.0	65.5783960731	0.177690150338	AJGYLNFUYLRZFR-VQPJZGIOSA-N	1.0	FBPFZTCFMRRESA-GUCUJZIJSA-N	direct	637270822	5746.0	87.6736641391	0.01	131.156792146	0.088845075169	2.01	0.173918210965
6151018	637270822	2754.0	65.5783960731	0.177690150338	AJGYLNFUYLRZFR-VQPJZGIOSA-N	1.0	FBPFZTCFMRRESA-GUCUJZIJSA-N	direct	637270822	5904.0	87.6736641391	0.01	131.156792146	0.088845075169	2.01	0.173918210965
6151019	637270822	2754.0	65.5783960731	0.177690150338	AJGYLNFUYLRZFR-VQPJZGIOSA-N	1.0	FBPFZTCFMRRESA-GUCUJZIJSA-N	direct	637270822	6396.0	87.6736641391	0.01	131.156792146	0.088845075169	2.01	0.173918210965
6151518	637270822	5746.0	65.5783960731	0.177690150338	AJGYLNFUYLRZFR-VQPJZGIOSA-N	1.0	FBPFZTCFMRRESA-GUCUJZIJSA-N	direct	637270822	658.0	87.6736641391	0.01	131.156792146	0.088845075169	2.01	0.173918210965
6151519	637270822	5746.0	65.5783960731	0.177690150338	AJGYLNFUYLRZFR-VQPJZGIOSA-N	1.0	FBPFZTCFMRRESA-GUCUJZIJSA-N	direct	637270822	2754.0	87.6736641391	0.01	131.156792146	0.088845075169	2.01	0.173918210965
6151520	637270822	5746.0	65.5783960731	0.177690150338	AJGYLNFUYLRZFR-VQPJZGIOSA-N	1.0	FBPFZTCFMRRESA-GUCUJZIJSA-N	direct	637270822	4575.0	87.6736641391	0.01	131.156792146	0.088845075169	2.01	0.173918210965
6151522	637270822	5746.0	65.5783960731	0.177690150338	AJGYLNFUYLRZFR-VQPJZGIOSA-N	1.0	FBPFZTCFMRRESA-GUCUJZIJSA-N	direct	637270822	5904.0	87.6736641391	0.01	131.156792146	0.088845075169	2.01	0.173918210965
6151523	637270822	5746.0	65.5783960731	0.177690150338	AJGYLNFUYLRZFR-VQPJZGIOSA-N	1.0	FBPFZTCFMRRESA-GUCUJZIJSA-N	direct	637270822	6396.0	87.6736641391	0.01	131.156792146	0.088845075169	2.01	0.173918210965
24273003	637268311	1686.0	25.5816987087	0.455402703936	AJGYLNFUYLRZFR-VQPJZGIOSA-N	1.0	FBPFZTCFMRRESA-KVTDHHQDSA-N	direct	637268311	1157.0	53.4353339357	0.01	51.1633974174	0.227701351968	2.01	0.173908283743
24273004	637268311	1686.0	25.5816987087	0.455402703936	AJGYLNFUYLRZFR-VQPJZGIOSA-N	1.0	FBPFZTCFMRRESA-KVTDHHQDSA-N	direct	637268311	2964.0	53.4353339357	0.01	51.1633974174	0.227701351968	2.01	0.173908283743
24273017	637268311	1686.0	25.5816987087	0.455402703936	AJGYLNFUYLRZFR-VQPJZGIOSA-N	1.0	FBPFZTCFMRRESA-KVTDHHQDSA-N	direct	637268311	12848.0	49.2471835688	0.01	51.1633974174	0.227701351968	2.01	0.173908283743
24273022	637268311	8475.0	25.5816987087	0.455402703936	AJGYLNFUYLRZFR-VQPJZGIOSA-N	1.0	FBPFZTCFMRRESA-KVTDHHQDSA-N	direct	637268311	1157.0	53.4353339357	0.01	51.1633974174	0.227701351968	2.01	0.173908283743
24273023	637268311	8475.0	25.5816987087	0.455402703936	AJGYLNFUYLRZFR-VQPJZGIOSA-N	1.0	FBPFZTCFMRRESA-KVTDHHQDSA-N	direct	637268311	2964.0	53.4353339357	0.01	51.1633974174	0.227701351968	2.01	0.173908283743
24273036	637268311	8475.0	25.5816987087	0.455402703936	AJGYLNFUYLRZFR-VQPJZGIOSA-N	1.0	FBPFZTCFMRRESA-KVTDHHQDSA-N	direct	637268311	12848.0	49.2471835688	0.01	51.1633974174	0.227701351968	2.01	0.173908283743
26332276	637270833	4015.0	27.4317982759	0.424466307435	AJGYLNFUYLRZFR-VQPJZGIOSA-N	1.0	FBPFZTCFMRRESA-GUCUJZIJSA-N	direct	637270833	5085.0	97.6090648929	0.01	54.8635965519	0.212233153718	2.01	0.173885512005
9735562	637265842	5669.0	27.0376306643	0.429157674875	AJGYLNFUYLRZFR-VQPJZGIOSA-N	1.0	FBPFZTCFMRRESA-UNTFVMJOSA-N	direct	637265842	189.0	49.321481621	0.01	54.0752613287	0.214578837437	2.01	0.173734233192
9735563	637265842	5669.0	27.0376306643	0.429157674875	AJGYLNFUYLRZFR-VQPJZGIOSA-N	1.0	FBPFZTCFMRRESA-UNTFVMJOSA-N	direct	637265842	1846.0	49.321481621	0.01	54.0752613287	0.214578837437	2.01	0.173734233192
9735564	637265842	5669.0	27.0376306643	0.429157674875	AJGYLNFUYLRZFR-VQPJZGIOSA-N	1.0	FBPFZTCFMRRESA-UNTFVMJOSA-N	direct	637265842	2046.0	49.321481621	0.01	54.0752613287	0.214578837437	2.01	0.173734233192
9735565	637265842	5669.0	27.0376306643	0.429157674875	AJGYLNFUYLRZFR-VQPJZGIOSA-N	1.0	FBPFZTCFMRRESA-UNTFVMJOSA-N	direct	637265842	4116.0	48.4190750243	0.01	54.0752613287	0.214578837437	2.01	0.173734233192
9735569	637265842	5669.0	27.0376306643	0.429157674875	AJGYLNFUYLRZFR-VQPJZGIOSA-N	1.0	FBPFZTCFMRRESA-UNTFVMJOSA-N	direct	637265842	1785.0	44.8507808873	0.01	54.0752613287	0.214578837437	2.01	0.173734233192
9735571	637265842	5669.0	27.0376306643	0.429157674875	AJGYLNFUYLRZFR-VQPJZGIOSA-N	1.0	FBPFZTCFMRRESA-UNTFVMJOSA-N	direct	637265842	1548.0	44.2006594505	0.01	54.0752613287	0.214578837437	2.01	0.173734233192
9735572	637265842	5669.0	27.0376306643	0.429157674875	AJGYLNFUYLRZFR-VQPJZGIOSA-N	1.0	FBPFZTCFMRRESA-UNTFVMJOSA-N	direct	637265842	2379.0	44.2006594505	0.01	54.0752613287	0.214578837437	2.01	0.173734233192
9735573	637265842	5669.0	27.0376306643	0.429157674875	AJGYLNFUYLRZFR-VQPJZGIOSA-N	1.0	FBPFZTCFMRRESA-UNTFVMJOSA-N	direct	637265842	5848.0	44.2006594505	0.01	54.0752613287	0.214578837437	2.01	0.173734233192
9735574	637265842	5669.0	27.0376306643	0.429157674875	AJGYLNFUYLRZFR-VQPJZGIOSA-N	1.0	FBPFZTCFMRRESA-UNTFVMJOSA-N	direct	637265842	6557.0	44.2006594505	0.01	54.0752613287	0.214578837437	2.01	0.173734233192
9735575	637265842	5669.0	27.0376306643	0.429157674875	AJGYLNFUYLRZFR-VQPJZGIOSA-N	1.0	FBPFZTCFMRRESA-UNTFVMJOSA-N	direct	637265842	7537.0	44.1106982975	0.01	54.0752613287	0.214578837437	2.01	0.173734233192
9735576	637265842	5669.0	27.0376306643	0.429157674875	AJGYLNFUYLRZFR-VQPJZGIOSA-N	1.0	FBPFZTCFMRRESA-UNTFVMJOSA-N	direct	637265842	10453.0	44.1106982975	0.01	54.0752613287	0.214578837437	2.01	0.173734233192
9735577	637265842	5669.0	27.0376306643	0.429157674875	AJGYLNFUYLRZFR-VQPJZGIOSA-N	1.0	FBPFZTCFMRRESA-UNTFVMJOSA-N	direct	637265842	2331.0	43.571865206	0.01	54.0752613287	0.214578837437	2.01	0.173734233192
9735578	637265842	5669.0	27.0376306643	0.429157674875	AJGYLNFUYLRZFR-VQPJZGIOSA-N	1.0	FBPFZTCFMRRESA-UNTFVMJOSA-N	direct	637265842	4385.0	43.571865206	0.01	54.0752613287	0.214578837437	2.01	0.173734233192
9735579	637265842	5669.0	27.0376306643	0.429157674875	AJGYLNFUYLRZFR-VQPJZGIOSA-N	1.0	FBPFZTCFMRRESA-UNTFVMJOSA-N	direct	637265842	12108.0	43.571865206	0.01	54.0752613287	0.214578837437	2.01	0.173734233192
9735580	637265842	5669.0	27.0376306643	0.429157674875	AJGYLNFUYLRZFR-VQPJZGIOSA-N	1.0	FBPFZTCFMRRESA-UNTFVMJOSA-N	direct	637265842	13884.0	43.571865206	0.01	54.0752613287	0.214578837437	2.01	0.173734233192
18862783	637265556	2754.0	24.507239611	0.473061137797	AJGYLNFUYLRZFR-VQPJZGIOSA-N	1.0	FBPFZTCFMRRESA-GUCUJZIJSA-N	direct	637265556	1157.0	45.8664610916	0.01	49.0144792219	0.236530568899	2.01	0.173696849081
18862784	637265556	2754.0	24.507239611	0.473061137797	AJGYLNFUYLRZFR-VQPJZGIOSA-N	1.0	FBPFZTCFMRRESA-GUCUJZIJSA-N	direct	637265556	2964.0	45.8664610916	0.01	49.0144792219	0.236530568899	2.01	0.173696849081
18862785	637265556	2754.0	24.507239611	0.473061137797	AJGYLNFUYLRZFR-VQPJZGIOSA-N	1.0	FBPFZTCFMRRESA-GUCUJZIJSA-N	direct	637265556	4116.0	44.1726307269	0.01	49.0144792219	0.236530568899	2.01	0.173696849081
18862798	637265556	5746.0	24.507239611	0.473061137797	AJGYLNFUYLRZFR-VQPJZGIOSA-N	1.0	FBPFZTCFMRRESA-GUCUJZIJSA-N	direct	637265556	1157.0	45.8664610916	0.01	49.0144792219	0.236530568899	2.01	0.173696849081
18862799	637265556	5746.0	24.507239611	0.473061137797	AJGYLNFUYLRZFR-VQPJZGIOSA-N	1.0	FBPFZTCFMRRESA-GUCUJZIJSA-N	direct	637265556	2964.0	45.8664610916	0.01	49.0144792219	0.236530568899	2.01	0.173696849081
18862800	637265556	5746.0	24.507239611	0.473061137797	AJGYLNFUYLRZFR-VQPJZGIOSA-N	1.0	FBPFZTCFMRRESA-GUCUJZIJSA-N	direct	637265556	4116.0	44.1726307269	0.01	49.0144792219	0.236530568899	2.01	0.173696849081
9385110	637268440	1686.0	25.457174573	0.455402703936	AJGYLNFUYLRZFR-VQPJZGIOSA-N	1.0	FBPFZTCFMRRESA-KVTDHHQDSA-N	direct	637268440	6129.0	129.0	0.01	50.9143491461	0.227701351968	2.01	0.17369626282
9385111	637268440	8475.0	25.457174573	0.455402703936	AJGYLNFUYLRZFR-VQPJZGIOSA-N	1.0	FBPFZTCFMRRESA-KVTDHHQDSA-N	direct	637268440	6129.0	129.0	0.01	50.9143491461	0.227701351968	2.01	0.17369626282
2495977	637264959	3907.0	31.8096683018	0.364426739206	AJGYLNFUYLRZFR-VQPJZGIOSA-N	1.0	FBPFZTCFMRRESA-JGWLITMVSA-N	direct	637264959	4116.0	44.0428718023	0.01	63.6193366037	0.182213369603	2.01	0.173692620304
10703535	637271101	2754.0	23.1469104701	0.500754985888	AJGYLNFUYLRZFR-VQPJZGIOSA-N	1.0	FBPFZTCFMRRESA-GUCUJZIJSA-N	direct	637271101	1011.0	47.3565473235	0.01	46.2938209403	0.250377492944	2.01	0.173687514958
10703536	637271101	2754.0	23.1469104701	0.500754985888	AJGYLNFUYLRZFR-VQPJZGIOSA-N	1.0	FBPFZTCFMRRESA-GUCUJZIJSA-N	direct	637271101	2823.0	47.3565473235	0.01	46.2938209403	0.250377492944	2.01	0.173687514958
10703537	637271101	2754.0	23.1469104701	0.500754985888	AJGYLNFUYLRZFR-VQPJZGIOSA-N	1.0	FBPFZTCFMRRESA-GUCUJZIJSA-N	direct	637271101	5197.0	47.3565473235	0.01	46.2938209403	0.250377492944	2.01	0.173687514958
10703538	637271101	2754.0	23.1469104701	0.500754985888	AJGYLNFUYLRZFR-VQPJZGIOSA-N	1.0	FBPFZTCFMRRESA-GUCUJZIJSA-N	direct	637271101	5501.0	47.3565473235	0.01	46.2938209403	0.250377492944	2.01	0.173687514958
10703543	637271101	2754.0	23.1469104701	0.500754985888	AJGYLNFUYLRZFR-VQPJZGIOSA-N	1.0	FBPFZTCFMRRESA-GUCUJZIJSA-N	direct	637271101	1846.0	44.8538719643	0.01	46.2938209403	0.250377492944	2.01	0.173687514958
10703544	637271101	2754.0	23.1469104701	0.500754985888	AJGYLNFUYLRZFR-VQPJZGIOSA-N	1.0	FBPFZTCFMRRESA-GUCUJZIJSA-N	direct	637271101	2046.0	44.8538719643	0.01	46.2938209403	0.250377492944	2.01	0.173687514958
10703545	637271101	2754.0	23.1469104701	0.500754985888	AJGYLNFUYLRZFR-VQPJZGIOSA-N	1.0	FBPFZTCFMRRESA-GUCUJZIJSA-N	direct	637271101	3536.0	44.8538719643	0.01	46.2938209403	0.250377492944	2.01	0.173687514958
10703546	637271101	2754.0	23.1469104701	0.500754985888	AJGYLNFUYLRZFR-VQPJZGIOSA-N	1.0	FBPFZTCFMRRESA-GUCUJZIJSA-N	direct	637271101	4708.0	44.8538719643	0.01	46.2938209403	0.250377492944	2.01	0.173687514958
10703547	637271101	2754.0	23.1469104701	0.500754985888	AJGYLNFUYLRZFR-VQPJZGIOSA-N	1.0	FBPFZTCFMRRESA-GUCUJZIJSA-N	direct	637271101	5039.0	44.8538719643	0.01	46.2938209403	0.250377492944	2.01	0.173687514958
10703550	637271101	2754.0	23.1469104701	0.500754985888	AJGYLNFUYLRZFR-VQPJZGIOSA-N	1.0	FBPFZTCFMRRESA-GUCUJZIJSA-N	direct	637271101	2950.0	42.9913998282	0.01	46.2938209403	0.250377492944	2.01	0.173687514958
10703552	637271101	2754.0	23.1469104701	0.500754985888	AJGYLNFUYLRZFR-VQPJZGIOSA-N	1.0	FBPFZTCFMRRESA-GUCUJZIJSA-N	direct	637271101	4197.0	42.9913998282	0.01	46.2938209403	0.250377492944	2.01	0.173687514958
10703588	637271101	5746.0	23.1469104701	0.500754985888	AJGYLNFUYLRZFR-VQPJZGIOSA-N	1.0	FBPFZTCFMRRESA-GUCUJZIJSA-N	direct	637271101	1011.0	47.3565473235	0.01	46.2938209403	0.250377492944	2.01	0.173687514958
10703589	637271101	5746.0	23.1469104701	0.500754985888	AJGYLNFUYLRZFR-VQPJZGIOSA-N	1.0	FBPFZTCFMRRESA-GUCUJZIJSA-N	direct	637271101	2823.0	47.3565473235	0.01	46.2938209403	0.250377492944	2.01	0.173687514958
10703590	637271101	5746.0	23.1469104701	0.500754985888	AJGYLNFUYLRZFR-VQPJZGIOSA-N	1.0	FBPFZTCFMRRESA-GUCUJZIJSA-N	direct	637271101	5197.0	47.3565473235	0.01	46.2938209403	0.250377492944	2.01	0.173687514958
10703591	637271101	5746.0	23.1469104701	0.500754985888	AJGYLNFUYLRZFR-VQPJZGIOSA-N	1.0	FBPFZTCFMRRESA-GUCUJZIJSA-N	direct	637271101	5501.0	47.3565473235	0.01	46.2938209403	0.250377492944	2.01	0.173687514958
10703596	637271101	5746.0	23.1469104701	0.500754985888	AJGYLNFUYLRZFR-VQPJZGIOSA-N	1.0	FBPFZTCFMRRESA-GUCUJZIJSA-N	direct	637271101	1846.0	44.8538719643	0.01	46.2938209403	0.250377492944	2.01	0.173687514958
10703597	637271101	5746.0	23.1469104701	0.500754985888	AJGYLNFUYLRZFR-VQPJZGIOSA-N	1.0	FBPFZTCFMRRESA-GUCUJZIJSA-N	direct	637271101	2046.0	44.8538719643	0.01	46.2938209403	0.250377492944	2.01	0.173687514958
10703598	637271101	5746.0	23.1469104701	0.500754985888	AJGYLNFUYLRZFR-VQPJZGIOSA-N	1.0	FBPFZTCFMRRESA-GUCUJZIJSA-N	direct	637271101	3536.0	44.8538719643	0.01	46.2938209403	0.250377492944	2.01	0.173687514958
10703599	637271101	5746.0	23.1469104701	0.500754985888	AJGYLNFUYLRZFR-VQPJZGIOSA-N	1.0	FBPFZTCFMRRESA-GUCUJZIJSA-N	direct	637271101	4708.0	44.8538719643	0.01	46.2938209403	0.250377492944	2.01	0.173687514958
10703600	637271101	5746.0	23.1469104701	0.500754985888	AJGYLNFUYLRZFR-VQPJZGIOSA-N	1.0	FBPFZTCFMRRESA-GUCUJZIJSA-N	direct	637271101	5039.0	44.8538719643	0.01	46.2938209403	0.250377492944	2.01	0.173687514958
10703603	637271101	5746.0	23.1469104701	0.500754985888	AJGYLNFUYLRZFR-VQPJZGIOSA-N	1.0	FBPFZTCFMRRESA-GUCUJZIJSA-N	direct	637271101	2950.0	42.9913998282	0.01	46.2938209403	0.250377492944	2.01	0.173687514958
10703605	637271101	5746.0	23.1469104701	0.500754985888	AJGYLNFUYLRZFR-VQPJZGIOSA-N	1.0	FBPFZTCFMRRESA-GUCUJZIJSA-N	direct	637271101	4197.0	42.9913998282	0.01	46.2938209403	0.250377492944	2.01	0.173687514958
8664658	637266050	5669.0	26.9871627753	0.429157674875	AJGYLNFUYLRZFR-VQPJZGIOSA-N	1.0	FBPFZTCFMRRESA-UNTFVMJOSA-N	direct	637266050	4116.0	95.4921441283	0.01	53.9743255506	0.214578837437	2.01	0.173653104189
8664660	637266050	5669.0	26.9871627753	0.429157674875	AJGYLNFUYLRZFR-VQPJZGIOSA-N	1.0	FBPFZTCFMRRESA-UNTFVMJOSA-N	direct	637266050	12784.0	94.5157001607	0.01	53.9743255506	0.214578837437	2.01	0.173653104189
8664661	637266050	5669.0	26.9871627753	0.429157674875	AJGYLNFUYLRZFR-VQPJZGIOSA-N	1.0	FBPFZTCFMRRESA-UNTFVMJOSA-N	direct	637266050	12799.0	94.5157001607	0.01	53.9743255506	0.214578837437	2.01	0.173653104189
8664662	637266050	5669.0	26.9871627753	0.429157674875	AJGYLNFUYLRZFR-VQPJZGIOSA-N	1.0	FBPFZTCFMRRESA-UNTFVMJOSA-N	direct	637266050	12812.0	94.5157001607	0.01	53.9743255506	0.214578837437	2.01	0.173653104189
8664663	637266050	5669.0	26.9871627753	0.429157674875	AJGYLNFUYLRZFR-VQPJZGIOSA-N	1.0	FBPFZTCFMRRESA-UNTFVMJOSA-N	direct	637266050	12821.0	94.5157001607	0.01	53.9743255506	0.214578837437	2.01	0.173653104189
8664664	637266050	5669.0	26.9871627753	0.429157674875	AJGYLNFUYLRZFR-VQPJZGIOSA-N	1.0	FBPFZTCFMRRESA-UNTFVMJOSA-N	direct	637266050	13199.0	94.5157001607	0.01	53.9743255506	0.214578837437	2.01	0.173653104189
8664665	637266050	5669.0	26.9871627753	0.429157674875	AJGYLNFUYLRZFR-VQPJZGIOSA-N	1.0	FBPFZTCFMRRESA-UNTFVMJOSA-N	direct	637266050	13333.0	94.5157001607	0.01	53.9743255506	0.214578837437	2.01	0.173653104189
8664666	637266050	5669.0	26.9871627753	0.429157674875	AJGYLNFUYLRZFR-VQPJZGIOSA-N	1.0	FBPFZTCFMRRESA-UNTFVMJOSA-N	direct	637266050	13444.0	94.5157001607	0.01	53.9743255506	0.214578837437	2.01	0.173653104189
8664667	637266050	5669.0	26.9871627753	0.429157674875	AJGYLNFUYLRZFR-VQPJZGIOSA-N	1.0	FBPFZTCFMRRESA-UNTFVMJOSA-N	direct	637266050	13446.0	94.5157001607	0.01	53.9743255506	0.214578837437	2.01	0.173653104189
8664668	637266050	5669.0	26.9871627753	0.429157674875	AJGYLNFUYLRZFR-VQPJZGIOSA-N	1.0	FBPFZTCFMRRESA-UNTFVMJOSA-N	direct	637266050	13610.0	94.5157001607	0.01	53.9743255506	0.214578837437	2.01	0.173653104189
8664669	637266050	5669.0	26.9871627753	0.429157674875	AJGYLNFUYLRZFR-VQPJZGIOSA-N	1.0	FBPFZTCFMRRESA-UNTFVMJOSA-N	direct	637266050	13644.0	94.5157001607	0.01	53.9743255506	0.214578837437	2.01	0.173653104189
8664670	637266050	5669.0	26.9871627753	0.429157674875	AJGYLNFUYLRZFR-VQPJZGIOSA-N	1.0	FBPFZTCFMRRESA-UNTFVMJOSA-N	direct	637266050	13757.0	94.5157001607	0.01	53.9743255506	0.214578837437	2.01	0.173653104189
8664671	637266050	5669.0	26.9871627753	0.429157674875	AJGYLNFUYLRZFR-VQPJZGIOSA-N	1.0	FBPFZTCFMRRESA-UNTFVMJOSA-N	direct	637266050	13919.0	94.5157001607	0.01	53.9743255506	0.214578837437	2.01	0.173653104189
8664672	637266050	5669.0	26.9871627753	0.429157674875	AJGYLNFUYLRZFR-VQPJZGIOSA-N	1.0	FBPFZTCFMRRESA-UNTFVMJOSA-N	direct	637266050	13934.0	94.5157001607	0.01	53.9743255506	0.214578837437	2.01	0.173653104189
8664673	637266050	5669.0	26.9871627753	0.429157674875	AJGYLNFUYLRZFR-VQPJZGIOSA-N	1.0	FBPFZTCFMRRESA-UNTFVMJOSA-N	direct	637266050	13981.0	94.5157001607	0.01	53.9743255506	0.214578837437	2.01	0.173653104189
8664674	637266050	5669.0	26.9871627753	0.429157674875	AJGYLNFUYLRZFR-VQPJZGIOSA-N	1.0	FBPFZTCFMRRESA-UNTFVMJOSA-N	direct	637266050	14112.0	94.5157001607	0.01	53.9743255506	0.214578837437	2.01	0.173653104189
8664675	637266050	5669.0	26.9871627753	0.429157674875	AJGYLNFUYLRZFR-VQPJZGIOSA-N	1.0	FBPFZTCFMRRESA-UNTFVMJOSA-N	direct	637266050	14119.0	94.5157001607	0.01	53.9743255506	0.214578837437	2.01	0.173653104189
8664676	637266050	5669.0	26.9871627753	0.429157674875	AJGYLNFUYLRZFR-VQPJZGIOSA-N	1.0	FBPFZTCFMRRESA-UNTFVMJOSA-N	direct	637266050	14492.0	94.5157001607	0.01	53.9743255506	0.214578837437	2.01	0.173653104189
8664677	637266050	5669.0	26.9871627753	0.429157674875	AJGYLNFUYLRZFR-VQPJZGIOSA-N	1.0	FBPFZTCFMRRESA-UNTFVMJOSA-N	direct	637266050	14501.0	94.5157001607	0.01	53.9743255506	0.214578837437	2.01	0.173653104189
8664678	637266050	5669.0	26.9871627753	0.429157674875	AJGYLNFUYLRZFR-VQPJZGIOSA-N	1.0	FBPFZTCFMRRESA-UNTFVMJOSA-N	direct	637266050	14507.0	94.5157001607	0.01	53.9743255506	0.214578837437	2.01	0.173653104189
8664679	637266050	5669.0	26.9871627753	0.429157674875	AJGYLNFUYLRZFR-VQPJZGIOSA-N	1.0	FBPFZTCFMRRESA-UNTFVMJOSA-N	direct	637266050	14517.0	94.5157001607	0.01	53.9743255506	0.214578837437	2.01	0.173653104189
8664680	637266050	5669.0	26.9871627753	0.429157674875	AJGYLNFUYLRZFR-VQPJZGIOSA-N	1.0	FBPFZTCFMRRESA-UNTFVMJOSA-N	direct	637266050	14526.0	94.5157001607	0.01	53.9743255506	0.214578837437	2.01	0.173653104189
8664681	637266050	5669.0	26.9871627753	0.429157674875	AJGYLNFUYLRZFR-VQPJZGIOSA-N	1.0	FBPFZTCFMRRESA-UNTFVMJOSA-N	direct	637266050	14537.0	94.5157001607	0.01	53.9743255506	0.214578837437	2.01	0.173653104189
8664682	637266050	5669.0	26.9871627753	0.429157674875	AJGYLNFUYLRZFR-VQPJZGIOSA-N	1.0	FBPFZTCFMRRESA-UNTFVMJOSA-N	direct	637266050	14695.0	94.5157001607	0.01	53.9743255506	0.214578837437	2.01	0.173653104189
8664683	637266050	5669.0	26.9871627753	0.429157674875	AJGYLNFUYLRZFR-VQPJZGIOSA-N	1.0	FBPFZTCFMRRESA-UNTFVMJOSA-N	direct	637266050	16605.0	94.5157001607	0.01	53.9743255506	0.214578837437	2.01	0.173653104189
8664684	637266050	5669.0	26.9871627753	0.429157674875	AJGYLNFUYLRZFR-VQPJZGIOSA-N	1.0	FBPFZTCFMRRESA-UNTFVMJOSA-N	direct	637266050	16791.0	94.5157001607	0.01	53.9743255506	0.214578837437	2.01	0.173653104189
8664685	637266050	5669.0	26.9871627753	0.429157674875	AJGYLNFUYLRZFR-VQPJZGIOSA-N	1.0	FBPFZTCFMRRESA-UNTFVMJOSA-N	direct	637266050	16888.0	94.5157001607	0.01	53.9743255506	0.214578837437	2.01	0.173653104189
1724985	637264747	2754.0	25.4306260904	0.455402703936	AJGYLNFUYLRZFR-VQPJZGIOSA-N	1.0	FBPFZTCFMRRESA-GUCUJZIJSA-N	direct	637264747	1846.0	36.5512936801	0.01	50.8612521808	0.227701351968	2.01	0.173650959513
1724986	637264747	2754.0	25.4306260904	0.455402703936	AJGYLNFUYLRZFR-VQPJZGIOSA-N	1.0	FBPFZTCFMRRESA-GUCUJZIJSA-N	direct	637264747	2046.0	36.5512936801	0.01	50.8612521808	0.227701351968	2.01	0.173650959513
1724987	637264747	2754.0	25.4306260904	0.455402703936	AJGYLNFUYLRZFR-VQPJZGIOSA-N	1.0	FBPFZTCFMRRESA-GUCUJZIJSA-N	direct	637264747	3536.0	36.5512936801	0.01	50.8612521808	0.227701351968	2.01	0.173650959513
1724988	637264747	2754.0	25.4306260904	0.455402703936	AJGYLNFUYLRZFR-VQPJZGIOSA-N	1.0	FBPFZTCFMRRESA-GUCUJZIJSA-N	direct	637264747	4708.0	36.5512936801	0.01	50.8612521808	0.227701351968	2.01	0.173650959513
1724989	637264747	2754.0	25.4306260904	0.455402703936	AJGYLNFUYLRZFR-VQPJZGIOSA-N	1.0	FBPFZTCFMRRESA-GUCUJZIJSA-N	direct	637264747	5039.0	36.5512936801	0.01	50.8612521808	0.227701351968	2.01	0.173650959513
1725029	637264747	5746.0	25.4306260904	0.455402703936	AJGYLNFUYLRZFR-VQPJZGIOSA-N	1.0	FBPFZTCFMRRESA-GUCUJZIJSA-N	direct	637264747	1846.0	36.5512936801	0.01	50.8612521808	0.227701351968	2.01	0.173650959513
1725030	637264747	5746.0	25.4306260904	0.455402703936	AJGYLNFUYLRZFR-VQPJZGIOSA-N	1.0	FBPFZTCFMRRESA-GUCUJZIJSA-N	direct	637264747	2046.0	36.5512936801	0.01	50.8612521808	0.227701351968	2.01	0.173650959513
1725031	637264747	5746.0	25.4306260904	0.455402703936	AJGYLNFUYLRZFR-VQPJZGIOSA-N	1.0	FBPFZTCFMRRESA-GUCUJZIJSA-N	direct	637264747	3536.0	36.5512936801	0.01	50.8612521808	0.227701351968	2.01	0.173650959513
1725032	637264747	5746.0	25.4306260904	0.455402703936	AJGYLNFUYLRZFR-VQPJZGIOSA-N	1.0	FBPFZTCFMRRESA-GUCUJZIJSA-N	direct	637264747	4708.0	36.5512936801	0.01	50.8612521808	0.227701351968	2.01	0.173650959513
1725033	637264747	5746.0	25.4306260904	0.455402703936	AJGYLNFUYLRZFR-VQPJZGIOSA-N	1.0	FBPFZTCFMRRESA-GUCUJZIJSA-N	direct	637264747	5039.0	36.5512936801	0.01	50.8612521808	0.227701351968	2.01	0.173650959513
24273117	637268311	1686.0	25.5816987087	0.452175107433	AJGYLNFUYLRZFR-VQPJZGIOSA-N	1.0	FBPFZTCFMRRESA-KVTDHHQDSA-N	direct	637268311	1157.0	53.4353339357	0.01	51.1633974174	0.226087553716	2.01	0.173599324346
24273118	637268311	1686.0	25.5816987087	0.452175107433	AJGYLNFUYLRZFR-VQPJZGIOSA-N	1.0	FBPFZTCFMRRESA-KVTDHHQDSA-N	direct	637268311	2964.0	53.4353339357	0.01	51.1633974174	0.226087553716	2.01	0.173599324346
24273131	637268311	1686.0	25.5816987087	0.452175107433	AJGYLNFUYLRZFR-VQPJZGIOSA-N	1.0	FBPFZTCFMRRESA-KVTDHHQDSA-N	direct	637268311	12848.0	49.2471835688	0.01	51.1633974174	0.226087553716	2.01	0.173599324346
24273136	637268311	8475.0	25.5816987087	0.452175107433	AJGYLNFUYLRZFR-VQPJZGIOSA-N	1.0	FBPFZTCFMRRESA-KVTDHHQDSA-N	direct	637268311	1157.0	53.4353339357	0.01	51.1633974174	0.226087553716	2.01	0.173599324346
24273137	637268311	8475.0	25.5816987087	0.452175107433	AJGYLNFUYLRZFR-VQPJZGIOSA-N	1.0	FBPFZTCFMRRESA-KVTDHHQDSA-N	direct	637268311	2964.0	53.4353339357	0.01	51.1633974174	0.226087553716	2.01	0.173599324346
24273150	637268311	8475.0	25.5816987087	0.452175107433	AJGYLNFUYLRZFR-VQPJZGIOSA-N	1.0	FBPFZTCFMRRESA-KVTDHHQDSA-N	direct	637268311	12848.0	49.2471835688	0.01	51.1633974174	0.226087553716	2.01	0.173599324346
1372819	637264584	5669.0	25.2856702403	0.455402703936	AJGYLNFUYLRZFR-VQPJZGIOSA-N	1.0	FBPFZTCFMRRESA-UNTFVMJOSA-N	direct	637264584	5154.0	46.779891912	0.01	50.5713404805	0.227701351968	2.01	0.173402974004
1372822	637264584	5669.0	25.2856702403	0.455402703936	AJGYLNFUYLRZFR-VQPJZGIOSA-N	1.0	FBPFZTCFMRRESA-UNTFVMJOSA-N	direct	637264584	189.0	42.9430951487	0.01	50.5713404805	0.227701351968	2.01	0.173402974004
1372823	637264584	5669.0	25.2856702403	0.455402703936	AJGYLNFUYLRZFR-VQPJZGIOSA-N	1.0	FBPFZTCFMRRESA-UNTFVMJOSA-N	direct	637264584	1846.0	42.9430951487	0.01	50.5713404805	0.227701351968	2.01	0.173402974004
1372824	637264584	5669.0	25.2856702403	0.455402703936	AJGYLNFUYLRZFR-VQPJZGIOSA-N	1.0	FBPFZTCFMRRESA-UNTFVMJOSA-N	direct	637264584	2046.0	42.9430951487	0.01	50.5713404805	0.227701351968	2.01	0.173402974004
1372830	637264584	5669.0	25.2856702403	0.455402703936	AJGYLNFUYLRZFR-VQPJZGIOSA-N	1.0	FBPFZTCFMRRESA-UNTFVMJOSA-N	direct	637264584	12690.0	40.735182177	0.01	50.5713404805	0.227701351968	2.01	0.173402974004
1372832	637264584	5669.0	25.2856702403	0.455402703936	AJGYLNFUYLRZFR-VQPJZGIOSA-N	1.0	FBPFZTCFMRRESA-UNTFVMJOSA-N	direct	637264584	2728.0	39.8386319978	0.01	50.5713404805	0.227701351968	2.01	0.173402974004
1372833	637264584	5669.0	25.2856702403	0.455402703936	AJGYLNFUYLRZFR-VQPJZGIOSA-N	1.0	FBPFZTCFMRRESA-UNTFVMJOSA-N	direct	637264584	6122.0	39.8386319978	0.01	50.5713404805	0.227701351968	2.01	0.173402974004
9385116	637268440	1686.0	25.457174573	0.452175107433	AJGYLNFUYLRZFR-VQPJZGIOSA-N	1.0	FBPFZTCFMRRESA-KVTDHHQDSA-N	direct	637268440	6129.0	129.0	0.01	50.9143491461	0.226087553716	2.01	0.173387680092
9385117	637268440	8475.0	25.457174573	0.452175107433	AJGYLNFUYLRZFR-VQPJZGIOSA-N	1.0	FBPFZTCFMRRESA-KVTDHHQDSA-N	direct	637268440	6129.0	129.0	0.01	50.9143491461	0.226087553716	2.01	0.173387680092
10706715	637271101	2754.0	23.1469104701	0.496968486544	AJGYLNFUYLRZFR-VQPJZGIOSA-N	1.0	FBPFZTCFMRRESA-GUCUJZIJSA-N	direct	637271101	1011.0	47.3565473235	0.01	46.2938209403	0.248484243272	2.01	0.173358241748
10706716	637271101	2754.0	23.1469104701	0.496968486544	AJGYLNFUYLRZFR-VQPJZGIOSA-N	1.0	FBPFZTCFMRRESA-GUCUJZIJSA-N	direct	637271101	2823.0	47.3565473235	0.01	46.2938209403	0.248484243272	2.01	0.173358241748
10706717	637271101	2754.0	23.1469104701	0.496968486544	AJGYLNFUYLRZFR-VQPJZGIOSA-N	1.0	FBPFZTCFMRRESA-GUCUJZIJSA-N	direct	637271101	5197.0	47.3565473235	0.01	46.2938209403	0.248484243272	2.01	0.173358241748
10706718	637271101	2754.0	23.1469104701	0.496968486544	AJGYLNFUYLRZFR-VQPJZGIOSA-N	1.0	FBPFZTCFMRRESA-GUCUJZIJSA-N	direct	637271101	5501.0	47.3565473235	0.01	46.2938209403	0.248484243272	2.01	0.173358241748
10706723	637271101	2754.0	23.1469104701	0.496968486544	AJGYLNFUYLRZFR-VQPJZGIOSA-N	1.0	FBPFZTCFMRRESA-GUCUJZIJSA-N	direct	637271101	1846.0	44.8538719643	0.01	46.2938209403	0.248484243272	2.01	0.173358241748
10706724	637271101	2754.0	23.1469104701	0.496968486544	AJGYLNFUYLRZFR-VQPJZGIOSA-N	1.0	FBPFZTCFMRRESA-GUCUJZIJSA-N	direct	637271101	2046.0	44.8538719643	0.01	46.2938209403	0.248484243272	2.01	0.173358241748
10706725	637271101	2754.0	23.1469104701	0.496968486544	AJGYLNFUYLRZFR-VQPJZGIOSA-N	1.0	FBPFZTCFMRRESA-GUCUJZIJSA-N	direct	637271101	3536.0	44.8538719643	0.01	46.2938209403	0.248484243272	2.01	0.173358241748
10706726	637271101	2754.0	23.1469104701	0.496968486544	AJGYLNFUYLRZFR-VQPJZGIOSA-N	1.0	FBPFZTCFMRRESA-GUCUJZIJSA-N	direct	637271101	4708.0	44.8538719643	0.01	46.2938209403	0.248484243272	2.01	0.173358241748
10706727	637271101	2754.0	23.1469104701	0.496968486544	AJGYLNFUYLRZFR-VQPJZGIOSA-N	1.0	FBPFZTCFMRRESA-GUCUJZIJSA-N	direct	637271101	5039.0	44.8538719643	0.01	46.2938209403	0.248484243272	2.01	0.173358241748
10706730	637271101	2754.0	23.1469104701	0.496968486544	AJGYLNFUYLRZFR-VQPJZGIOSA-N	1.0	FBPFZTCFMRRESA-GUCUJZIJSA-N	direct	637271101	2950.0	42.9913998282	0.01	46.2938209403	0.248484243272	2.01	0.173358241748
10706732	637271101	2754.0	23.1469104701	0.496968486544	AJGYLNFUYLRZFR-VQPJZGIOSA-N	1.0	FBPFZTCFMRRESA-GUCUJZIJSA-N	direct	637271101	4197.0	42.9913998282	0.01	46.2938209403	0.248484243272	2.01	0.173358241748
10706768	637271101	5746.0	23.1469104701	0.496968486544	AJGYLNFUYLRZFR-VQPJZGIOSA-N	1.0	FBPFZTCFMRRESA-GUCUJZIJSA-N	direct	637271101	1011.0	47.3565473235	0.01	46.2938209403	0.248484243272	2.01	0.173358241748
10706769	637271101	5746.0	23.1469104701	0.496968486544	AJGYLNFUYLRZFR-VQPJZGIOSA-N	1.0	FBPFZTCFMRRESA-GUCUJZIJSA-N	direct	637271101	2823.0	47.3565473235	0.01	46.2938209403	0.248484243272	2.01	0.173358241748
10706770	637271101	5746.0	23.1469104701	0.496968486544	AJGYLNFUYLRZFR-VQPJZGIOSA-N	1.0	FBPFZTCFMRRESA-GUCUJZIJSA-N	direct	637271101	5197.0	47.3565473235	0.01	46.2938209403	0.248484243272	2.01	0.173358241748
10706771	637271101	5746.0	23.1469104701	0.496968486544	AJGYLNFUYLRZFR-VQPJZGIOSA-N	1.0	FBPFZTCFMRRESA-GUCUJZIJSA-N	direct	637271101	5501.0	47.3565473235	0.01	46.2938209403	0.248484243272	2.01	0.173358241748
10706776	637271101	5746.0	23.1469104701	0.496968486544	AJGYLNFUYLRZFR-VQPJZGIOSA-N	1.0	FBPFZTCFMRRESA-GUCUJZIJSA-N	direct	637271101	1846.0	44.8538719643	0.01	46.2938209403	0.248484243272	2.01	0.173358241748
10706777	637271101	5746.0	23.1469104701	0.496968486544	AJGYLNFUYLRZFR-VQPJZGIOSA-N	1.0	FBPFZTCFMRRESA-GUCUJZIJSA-N	direct	637271101	2046.0	44.8538719643	0.01	46.2938209403	0.248484243272	2.01	0.173358241748
10706778	637271101	5746.0	23.1469104701	0.496968486544	AJGYLNFUYLRZFR-VQPJZGIOSA-N	1.0	FBPFZTCFMRRESA-GUCUJZIJSA-N	direct	637271101	3536.0	44.8538719643	0.01	46.2938209403	0.248484243272	2.01	0.173358241748
10706779	637271101	5746.0	23.1469104701	0.496968486544	AJGYLNFUYLRZFR-VQPJZGIOSA-N	1.0	FBPFZTCFMRRESA-GUCUJZIJSA-N	direct	637271101	4708.0	44.8538719643	0.01	46.2938209403	0.248484243272	2.01	0.173358241748
10706780	637271101	5746.0	23.1469104701	0.496968486544	AJGYLNFUYLRZFR-VQPJZGIOSA-N	1.0	FBPFZTCFMRRESA-GUCUJZIJSA-N	direct	637271101	5039.0	44.8538719643	0.01	46.2938209403	0.248484243272	2.01	0.173358241748
10706783	637271101	5746.0	23.1469104701	0.496968486544	AJGYLNFUYLRZFR-VQPJZGIOSA-N	1.0	FBPFZTCFMRRESA-GUCUJZIJSA-N	direct	637271101	2950.0	42.9913998282	0.01	46.2938209403	0.248484243272	2.01	0.173358241748
10706785	637271101	5746.0	23.1469104701	0.496968486544	AJGYLNFUYLRZFR-VQPJZGIOSA-N	1.0	FBPFZTCFMRRESA-GUCUJZIJSA-N	direct	637271101	4197.0	42.9913998282	0.01	46.2938209403	0.248484243272	2.01	0.173358241748
1725337	637264747	2754.0	25.4306260904	0.452175107433	AJGYLNFUYLRZFR-VQPJZGIOSA-N	1.0	FBPFZTCFMRRESA-GUCUJZIJSA-N	direct	637264747	1846.0	36.5512936801	0.01	50.8612521808	0.226087553716	2.01	0.17334245727
1725338	637264747	2754.0	25.4306260904	0.452175107433	AJGYLNFUYLRZFR-VQPJZGIOSA-N	1.0	FBPFZTCFMRRESA-GUCUJZIJSA-N	direct	637264747	2046.0	36.5512936801	0.01	50.8612521808	0.226087553716	2.01	0.17334245727
1725339	637264747	2754.0	25.4306260904	0.452175107433	AJGYLNFUYLRZFR-VQPJZGIOSA-N	1.0	FBPFZTCFMRRESA-GUCUJZIJSA-N	direct	637264747	3536.0	36.5512936801	0.01	50.8612521808	0.226087553716	2.01	0.17334245727
1725340	637264747	2754.0	25.4306260904	0.452175107433	AJGYLNFUYLRZFR-VQPJZGIOSA-N	1.0	FBPFZTCFMRRESA-GUCUJZIJSA-N	direct	637264747	4708.0	36.5512936801	0.01	50.8612521808	0.226087553716	2.01	0.17334245727
1725341	637264747	2754.0	25.4306260904	0.452175107433	AJGYLNFUYLRZFR-VQPJZGIOSA-N	1.0	FBPFZTCFMRRESA-GUCUJZIJSA-N	direct	637264747	5039.0	36.5512936801	0.01	50.8612521808	0.226087553716	2.01	0.17334245727
1725381	637264747	5746.0	25.4306260904	0.452175107433	AJGYLNFUYLRZFR-VQPJZGIOSA-N	1.0	FBPFZTCFMRRESA-GUCUJZIJSA-N	direct	637264747	1846.0	36.5512936801	0.01	50.8612521808	0.226087553716	2.01	0.17334245727
1725382	637264747	5746.0	25.4306260904	0.452175107433	AJGYLNFUYLRZFR-VQPJZGIOSA-N	1.0	FBPFZTCFMRRESA-GUCUJZIJSA-N	direct	637264747	2046.0	36.5512936801	0.01	50.8612521808	0.226087553716	2.01	0.17334245727
1725383	637264747	5746.0	25.4306260904	0.452175107433	AJGYLNFUYLRZFR-VQPJZGIOSA-N	1.0	FBPFZTCFMRRESA-GUCUJZIJSA-N	direct	637264747	3536.0	36.5512936801	0.01	50.8612521808	0.226087553716	2.01	0.17334245727
1725384	637264747	5746.0	25.4306260904	0.452175107433	AJGYLNFUYLRZFR-VQPJZGIOSA-N	1.0	FBPFZTCFMRRESA-GUCUJZIJSA-N	direct	637264747	4708.0	36.5512936801	0.01	50.8612521808	0.226087553716	2.01	0.17334245727
1725385	637264747	5746.0	25.4306260904	0.452175107433	AJGYLNFUYLRZFR-VQPJZGIOSA-N	1.0	FBPFZTCFMRRESA-GUCUJZIJSA-N	direct	637264747	5039.0	36.5512936801	0.01	50.8612521808	0.226087553716	2.01	0.17334245727
24273459	637268311	1686.0	25.5816987087	0.449462586096	AJGYLNFUYLRZFR-VQPJZGIOSA-N	1.0	FBPFZTCFMRRESA-KVTDHHQDSA-N	direct	637268311	1157.0	53.4353339357	0.01	51.1633974174	0.224731293048	2.01	0.173338388436
24273460	637268311	1686.0	25.5816987087	0.449462586096	AJGYLNFUYLRZFR-VQPJZGIOSA-N	1.0	FBPFZTCFMRRESA-KVTDHHQDSA-N	direct	637268311	2964.0	53.4353339357	0.01	51.1633974174	0.224731293048	2.01	0.173338388436
24273473	637268311	1686.0	25.5816987087	0.449462586096	AJGYLNFUYLRZFR-VQPJZGIOSA-N	1.0	FBPFZTCFMRRESA-KVTDHHQDSA-N	direct	637268311	12848.0	49.2471835688	0.01	51.1633974174	0.224731293048	2.01	0.173338388436
24273478	637268311	8475.0	25.5816987087	0.449462586096	AJGYLNFUYLRZFR-VQPJZGIOSA-N	1.0	FBPFZTCFMRRESA-KVTDHHQDSA-N	direct	637268311	1157.0	53.4353339357	0.01	51.1633974174	0.224731293048	2.01	0.173338388436
24273479	637268311	8475.0	25.5816987087	0.449462586096	AJGYLNFUYLRZFR-VQPJZGIOSA-N	1.0	FBPFZTCFMRRESA-KVTDHHQDSA-N	direct	637268311	2964.0	53.4353339357	0.01	51.1633974174	0.224731293048	2.01	0.173338388436
24273492	637268311	8475.0	25.5816987087	0.449462586096	AJGYLNFUYLRZFR-VQPJZGIOSA-N	1.0	FBPFZTCFMRRESA-KVTDHHQDSA-N	direct	637268311	12848.0	49.2471835688	0.01	51.1633974174	0.224731293048	2.01	0.173338388436
44444702	637266521	2754.0	24.2644011003	0.473061137797	AJGYLNFUYLRZFR-VQPJZGIOSA-N	1.0	FBPFZTCFMRRESA-GUCUJZIJSA-N	direct	637266521	1878.0	33.4353339357	0.01	48.5288022006	0.236530568899	2.01	0.173264957003
44444703	637266521	2754.0	24.2644011003	0.473061137797	AJGYLNFUYLRZFR-VQPJZGIOSA-N	1.0	FBPFZTCFMRRESA-GUCUJZIJSA-N	direct	637266521	2854.0	33.4353339357	0.01	48.5288022006	0.236530568899	2.01	0.173264957003
44444704	637266521	2754.0	24.2644011003	0.473061137797	AJGYLNFUYLRZFR-VQPJZGIOSA-N	1.0	FBPFZTCFMRRESA-GUCUJZIJSA-N	direct	637266521	5430.0	33.4353339357	0.01	48.5288022006	0.236530568899	2.01	0.173264957003
44444705	637266521	2754.0	24.2644011003	0.473061137797	AJGYLNFUYLRZFR-VQPJZGIOSA-N	1.0	FBPFZTCFMRRESA-GUCUJZIJSA-N	direct	637266521	6052.0	33.4353339357	0.01	48.5288022006	0.236530568899	2.01	0.173264957003
44444712	637266521	5746.0	24.2644011003	0.473061137797	AJGYLNFUYLRZFR-VQPJZGIOSA-N	1.0	FBPFZTCFMRRESA-GUCUJZIJSA-N	direct	637266521	1878.0	33.4353339357	0.01	48.5288022006	0.236530568899	2.01	0.173264957003
44444713	637266521	5746.0	24.2644011003	0.473061137797	AJGYLNFUYLRZFR-VQPJZGIOSA-N	1.0	FBPFZTCFMRRESA-GUCUJZIJSA-N	direct	637266521	2854.0	33.4353339357	0.01	48.5288022006	0.236530568899	2.01	0.173264957003
44444714	637266521	5746.0	24.2644011003	0.473061137797	AJGYLNFUYLRZFR-VQPJZGIOSA-N	1.0	FBPFZTCFMRRESA-GUCUJZIJSA-N	direct	637266521	5430.0	33.4353339357	0.01	48.5288022006	0.236530568899	2.01	0.173264957003
44444715	637266521	5746.0	24.2644011003	0.473061137797	AJGYLNFUYLRZFR-VQPJZGIOSA-N	1.0	FBPFZTCFMRRESA-GUCUJZIJSA-N	direct	637266521	6052.0	33.4353339357	0.01	48.5288022006	0.236530568899	2.01	0.173264957003
24273286	637268311	1686.0	25.5816987087	0.448674038399	AJGYLNFUYLRZFR-VQPJZGIOSA-N	1.0	FBPFZTCFMRRESA-KVTDHHQDSA-N	direct	637268311	1157.0	54.642065153	0.01	51.1633974174	0.224337019199	2.01	0.173262311133
24273287	637268311	1686.0	25.5816987087	0.448674038399	AJGYLNFUYLRZFR-VQPJZGIOSA-N	1.0	FBPFZTCFMRRESA-KVTDHHQDSA-N	direct	637268311	2964.0	54.642065153	0.01	51.1633974174	0.224337019199	2.01	0.173262311133
24273302	637268311	1686.0	25.5816987087	0.448674038399	AJGYLNFUYLRZFR-VQPJZGIOSA-N	1.0	FBPFZTCFMRRESA-KVTDHHQDSA-N	direct	637268311	12848.0	49.2471835688	0.01	51.1633974174	0.224337019199	2.01	0.173262311133
24273305	637268311	8475.0	25.5816987087	0.448674038399	AJGYLNFUYLRZFR-VQPJZGIOSA-N	1.0	FBPFZTCFMRRESA-KVTDHHQDSA-N	direct	637268311	1157.0	54.642065153	0.01	51.1633974174	0.224337019199	2.01	0.173262311133
24273306	637268311	8475.0	25.5816987087	0.448674038399	AJGYLNFUYLRZFR-VQPJZGIOSA-N	1.0	FBPFZTCFMRRESA-KVTDHHQDSA-N	direct	637268311	2964.0	54.642065153	0.01	51.1633974174	0.224337019199	2.01	0.173262311133
24273321	637268311	8475.0	25.5816987087	0.448674038399	AJGYLNFUYLRZFR-VQPJZGIOSA-N	1.0	FBPFZTCFMRRESA-KVTDHHQDSA-N	direct	637268311	12848.0	49.2471835688	0.01	51.1633974174	0.224337019199	2.01	0.173262311133
9733768	637265842	5669.0	27.0376306643	0.424466307435	AJGYLNFUYLRZFR-VQPJZGIOSA-N	1.0	FBPFZTCFMRRESA-UNTFVMJOSA-N	direct	637265842	189.0	49.321481621	0.01	54.0752613287	0.212233153718	2.01	0.173257477322
9733769	637265842	5669.0	27.0376306643	0.424466307435	AJGYLNFUYLRZFR-VQPJZGIOSA-N	1.0	FBPFZTCFMRRESA-UNTFVMJOSA-N	direct	637265842	1846.0	49.321481621	0.01	54.0752613287	0.212233153718	2.01	0.173257477322
9733770	637265842	5669.0	27.0376306643	0.424466307435	AJGYLNFUYLRZFR-VQPJZGIOSA-N	1.0	FBPFZTCFMRRESA-UNTFVMJOSA-N	direct	637265842	2046.0	49.321481621	0.01	54.0752613287	0.212233153718	2.01	0.173257477322
9733771	637265842	5669.0	27.0376306643	0.424466307435	AJGYLNFUYLRZFR-VQPJZGIOSA-N	1.0	FBPFZTCFMRRESA-UNTFVMJOSA-N	direct	637265842	4116.0	48.4190750243	0.01	54.0752613287	0.212233153718	2.01	0.173257477322
9733775	637265842	5669.0	27.0376306643	0.424466307435	AJGYLNFUYLRZFR-VQPJZGIOSA-N	1.0	FBPFZTCFMRRESA-UNTFVMJOSA-N	direct	637265842	1785.0	44.8507808873	0.01	54.0752613287	0.212233153718	2.01	0.173257477322
9733777	637265842	5669.0	27.0376306643	0.424466307435	AJGYLNFUYLRZFR-VQPJZGIOSA-N	1.0	FBPFZTCFMRRESA-UNTFVMJOSA-N	direct	637265842	1548.0	44.2006594505	0.01	54.0752613287	0.212233153718	2.01	0.173257477322
9733778	637265842	5669.0	27.0376306643	0.424466307435	AJGYLNFUYLRZFR-VQPJZGIOSA-N	1.0	FBPFZTCFMRRESA-UNTFVMJOSA-N	direct	637265842	2379.0	44.2006594505	0.01	54.0752613287	0.212233153718	2.01	0.173257477322
9733779	637265842	5669.0	27.0376306643	0.424466307435	AJGYLNFUYLRZFR-VQPJZGIOSA-N	1.0	FBPFZTCFMRRESA-UNTFVMJOSA-N	direct	637265842	5848.0	44.2006594505	0.01	54.0752613287	0.212233153718	2.01	0.173257477322
9733780	637265842	5669.0	27.0376306643	0.424466307435	AJGYLNFUYLRZFR-VQPJZGIOSA-N	1.0	FBPFZTCFMRRESA-UNTFVMJOSA-N	direct	637265842	6557.0	44.2006594505	0.01	54.0752613287	0.212233153718	2.01	0.173257477322
9733781	637265842	5669.0	27.0376306643	0.424466307435	AJGYLNFUYLRZFR-VQPJZGIOSA-N	1.0	FBPFZTCFMRRESA-UNTFVMJOSA-N	direct	637265842	7537.0	44.1106982975	0.01	54.0752613287	0.212233153718	2.01	0.173257477322
9733782	637265842	5669.0	27.0376306643	0.424466307435	AJGYLNFUYLRZFR-VQPJZGIOSA-N	1.0	FBPFZTCFMRRESA-UNTFVMJOSA-N	direct	637265842	10453.0	44.1106982975	0.01	54.0752613287	0.212233153718	2.01	0.173257477322
9733783	637265842	5669.0	27.0376306643	0.424466307435	AJGYLNFUYLRZFR-VQPJZGIOSA-N	1.0	FBPFZTCFMRRESA-UNTFVMJOSA-N	direct	637265842	2331.0	43.571865206	0.01	54.0752613287	0.212233153718	2.01	0.173257477322
9733784	637265842	5669.0	27.0376306643	0.424466307435	AJGYLNFUYLRZFR-VQPJZGIOSA-N	1.0	FBPFZTCFMRRESA-UNTFVMJOSA-N	direct	637265842	4385.0	43.571865206	0.01	54.0752613287	0.212233153718	2.01	0.173257477322
9733785	637265842	5669.0	27.0376306643	0.424466307435	AJGYLNFUYLRZFR-VQPJZGIOSA-N	1.0	FBPFZTCFMRRESA-UNTFVMJOSA-N	direct	637265842	12108.0	43.571865206	0.01	54.0752613287	0.212233153718	2.01	0.173257477322
9733786	637265842	5669.0	27.0376306643	0.424466307435	AJGYLNFUYLRZFR-VQPJZGIOSA-N	1.0	FBPFZTCFMRRESA-UNTFVMJOSA-N	direct	637265842	13884.0	43.571865206	0.01	54.0752613287	0.212233153718	2.01	0.173257477322
27473415	637267730	5669.0	32.0209070994	0.358288074563	AJGYLNFUYLRZFR-VQPJZGIOSA-N	1.0	FBPFZTCFMRRESA-UNTFVMJOSA-N	direct	637267730	44.0	42.8356471442	0.01	64.0418141987	0.179144037281	2.01	0.173242929507
27473416	637267730	5669.0	32.0209070994	0.358288074563	AJGYLNFUYLRZFR-VQPJZGIOSA-N	1.0	FBPFZTCFMRRESA-UNTFVMJOSA-N	direct	637267730	1847.0	42.8356471442	0.01	64.0418141987	0.179144037281	2.01	0.173242929507
27473417	637267730	5669.0	32.0209070994	0.358288074563	AJGYLNFUYLRZFR-VQPJZGIOSA-N	1.0	FBPFZTCFMRRESA-UNTFVMJOSA-N	direct	637267730	4116.0	42.8356471442	0.01	64.0418141987	0.179144037281	2.01	0.173242929507
27473418	637267730	5669.0	32.0209070994	0.358288074563	AJGYLNFUYLRZFR-VQPJZGIOSA-N	1.0	FBPFZTCFMRRESA-UNTFVMJOSA-N	direct	637267730	5039.0	42.8356471442	0.01	64.0418141987	0.179144037281	2.01	0.173242929507
27575488	637268210	5669.0	22.9065783148	0.500754985888	AJGYLNFUYLRZFR-VQPJZGIOSA-N	1.0	FBPFZTCFMRRESA-UNTFVMJOSA-N	direct	637268210	6925.0	31.6882461389	0.01	45.8131566297	0.250377492944	2.01	0.173234903634
27575489	637268210	5669.0	22.9065783148	0.500754985888	AJGYLNFUYLRZFR-VQPJZGIOSA-N	1.0	FBPFZTCFMRRESA-UNTFVMJOSA-N	direct	637268210	7307.0	31.6882461389	0.01	45.8131566297	0.250377492944	2.01	0.173234903634
2126856	637266136	8182.0	26.3840499483	0.434714773197	AJGYLNFUYLRZFR-VQPJZGIOSA-N	1.0	FBPFZTCFMRRESA-GUCUJZIJSA-N	direct	637266136	2160.0	63.714442691	0.01	52.7680998967	0.217357386599	2.01	0.173230950367
2126857	637266136	8182.0	26.3840499483	0.434714773197	AJGYLNFUYLRZFR-VQPJZGIOSA-N	1.0	FBPFZTCFMRRESA-GUCUJZIJSA-N	direct	637266136	4146.0	63.714442691	0.01	52.7680998967	0.217357386599	2.01	0.173230950367
2126858	637266136	8182.0	26.3840499483	0.434714773197	AJGYLNFUYLRZFR-VQPJZGIOSA-N	1.0	FBPFZTCFMRRESA-GUCUJZIJSA-N	direct	637266136	4720.0	63.714442691	0.01	52.7680998967	0.217357386599	2.01	0.173230950367
24273229	637268311	1686.0	25.5816987087	0.448169745687	AJGYLNFUYLRZFR-VQPJZGIOSA-N	1.0	FBPFZTCFMRRESA-KVTDHHQDSA-N	direct	637268311	1157.0	54.642065153	0.01	51.1633974174	0.224084872844	2.01	0.173213605522
24273230	637268311	1686.0	25.5816987087	0.448169745687	AJGYLNFUYLRZFR-VQPJZGIOSA-N	1.0	FBPFZTCFMRRESA-KVTDHHQDSA-N	direct	637268311	2964.0	54.642065153	0.01	51.1633974174	0.224084872844	2.01	0.173213605522
24273245	637268311	1686.0	25.5816987087	0.448169745687	AJGYLNFUYLRZFR-VQPJZGIOSA-N	1.0	FBPFZTCFMRRESA-KVTDHHQDSA-N	direct	637268311	12848.0	49.2471835688	0.01	51.1633974174	0.224084872844	2.01	0.173213605522
24273248	637268311	8475.0	25.5816987087	0.448169745687	AJGYLNFUYLRZFR-VQPJZGIOSA-N	1.0	FBPFZTCFMRRESA-KVTDHHQDSA-N	direct	637268311	1157.0	54.642065153	0.01	51.1633974174	0.224084872844	2.01	0.173213605522
24273249	637268311	8475.0	25.5816987087	0.448169745687	AJGYLNFUYLRZFR-VQPJZGIOSA-N	1.0	FBPFZTCFMRRESA-KVTDHHQDSA-N	direct	637268311	2964.0	54.642065153	0.01	51.1633974174	0.224084872844	2.01	0.173213605522
24273264	637268311	8475.0	25.5816987087	0.448169745687	AJGYLNFUYLRZFR-VQPJZGIOSA-N	1.0	FBPFZTCFMRRESA-KVTDHHQDSA-N	direct	637268311	12848.0	49.2471835688	0.01	51.1633974174	0.224084872844	2.01	0.173213605522
2494019	637264959	1686.0	24.2335871529	0.473061137797	AJGYLNFUYLRZFR-VQPJZGIOSA-N	1.0	FBPFZTCFMRRESA-KVTDHHQDSA-N	direct	637264959	1157.0	40.0560111249	0.01	48.4671743058	0.236530568899	2.01	0.173209922452
2494020	637264959	1686.0	24.2335871529	0.473061137797	AJGYLNFUYLRZFR-VQPJZGIOSA-N	1.0	FBPFZTCFMRRESA-KVTDHHQDSA-N	direct	637264959	2964.0	40.0560111249	0.01	48.4671743058	0.236530568899	2.01	0.173209922452
2494034	637264959	8475.0	24.2335871529	0.473061137797	AJGYLNFUYLRZFR-VQPJZGIOSA-N	1.0	FBPFZTCFMRRESA-KVTDHHQDSA-N	direct	637264959	1157.0	40.0560111249	0.01	48.4671743058	0.236530568899	2.01	0.173209922452
2494035	637264959	8475.0	24.2335871529	0.473061137797	AJGYLNFUYLRZFR-VQPJZGIOSA-N	1.0	FBPFZTCFMRRESA-KVTDHHQDSA-N	direct	637264959	2964.0	40.0560111249	0.01	48.4671743058	0.236530568899	2.01	0.173209922452
2494011	637264959	1686.0	24.2335871529	0.473061137797	AJGYLNFUYLRZFR-VQPJZGIOSA-N	1.0	FBPFZTCFMRRESA-KVTDHHQDSA-N	direct	637264959	4116.0	44.3645162532	0.01	48.4671743058	0.236530568899	2.01	0.173209922452
2494013	637264959	1686.0	24.2335871529	0.473061137797	AJGYLNFUYLRZFR-VQPJZGIOSA-N	1.0	FBPFZTCFMRRESA-KVTDHHQDSA-N	direct	637264959	3619.0	41.3053948011	0.01	48.4671743058	0.236530568899	2.01	0.173209922452
2494014	637264959	1686.0	24.2335871529	0.473061137797	AJGYLNFUYLRZFR-VQPJZGIOSA-N	1.0	FBPFZTCFMRRESA-KVTDHHQDSA-N	direct	637264959	16179.0	41.3053948011	0.01	48.4671743058	0.236530568899	2.01	0.173209922452
2494015	637264959	1686.0	24.2335871529	0.473061137797	AJGYLNFUYLRZFR-VQPJZGIOSA-N	1.0	FBPFZTCFMRRESA-KVTDHHQDSA-N	direct	637264959	1248.0	41.0515870342	0.01	48.4671743058	0.236530568899	2.01	0.173209922452
2494018	637264959	1686.0	24.2335871529	0.473061137797	AJGYLNFUYLRZFR-VQPJZGIOSA-N	1.0	FBPFZTCFMRRESA-KVTDHHQDSA-N	direct	637264959	7210.0	40.2848326422	0.01	48.4671743058	0.236530568899	2.01	0.173209922452
2494021	637264959	1686.0	24.2335871529	0.473061137797	AJGYLNFUYLRZFR-VQPJZGIOSA-N	1.0	FBPFZTCFMRRESA-KVTDHHQDSA-N	direct	637264959	2331.0	39.9507819773	0.01	48.4671743058	0.236530568899	2.01	0.173209922452
2494022	637264959	1686.0	24.2335871529	0.473061137797	AJGYLNFUYLRZFR-VQPJZGIOSA-N	1.0	FBPFZTCFMRRESA-KVTDHHQDSA-N	direct	637264959	4385.0	39.9507819773	0.01	48.4671743058	0.236530568899	2.01	0.173209922452
2494023	637264959	1686.0	24.2335871529	0.473061137797	AJGYLNFUYLRZFR-VQPJZGIOSA-N	1.0	FBPFZTCFMRRESA-KVTDHHQDSA-N	direct	637264959	12108.0	39.9507819773	0.01	48.4671743058	0.236530568899	2.01	0.173209922452
2494024	637264959	1686.0	24.2335871529	0.473061137797	AJGYLNFUYLRZFR-VQPJZGIOSA-N	1.0	FBPFZTCFMRRESA-KVTDHHQDSA-N	direct	637264959	13884.0	39.9507819773	0.01	48.4671743058	0.236530568899	2.01	0.173209922452
2494025	637264959	1686.0	24.2335871529	0.473061137797	AJGYLNFUYLRZFR-VQPJZGIOSA-N	1.0	FBPFZTCFMRRESA-KVTDHHQDSA-N	direct	637264959	12690.0	39.8996294549	0.01	48.4671743058	0.236530568899	2.01	0.173209922452
2494026	637264959	8475.0	24.2335871529	0.473061137797	AJGYLNFUYLRZFR-VQPJZGIOSA-N	1.0	FBPFZTCFMRRESA-KVTDHHQDSA-N	direct	637264959	4116.0	44.3645162532	0.01	48.4671743058	0.236530568899	2.01	0.173209922452
2494028	637264959	8475.0	24.2335871529	0.473061137797	AJGYLNFUYLRZFR-VQPJZGIOSA-N	1.0	FBPFZTCFMRRESA-KVTDHHQDSA-N	direct	637264959	3619.0	41.3053948011	0.01	48.4671743058	0.236530568899	2.01	0.173209922452
2494029	637264959	8475.0	24.2335871529	0.473061137797	AJGYLNFUYLRZFR-VQPJZGIOSA-N	1.0	FBPFZTCFMRRESA-KVTDHHQDSA-N	direct	637264959	16179.0	41.3053948011	0.01	48.4671743058	0.236530568899	2.01	0.173209922452
2494030	637264959	8475.0	24.2335871529	0.473061137797	AJGYLNFUYLRZFR-VQPJZGIOSA-N	1.0	FBPFZTCFMRRESA-KVTDHHQDSA-N	direct	637264959	1248.0	41.0515870342	0.01	48.4671743058	0.236530568899	2.01	0.173209922452
2494033	637264959	8475.0	24.2335871529	0.473061137797	AJGYLNFUYLRZFR-VQPJZGIOSA-N	1.0	FBPFZTCFMRRESA-KVTDHHQDSA-N	direct	637264959	7210.0	40.2848326422	0.01	48.4671743058	0.236530568899	2.01	0.173209922452
2494036	637264959	8475.0	24.2335871529	0.473061137797	AJGYLNFUYLRZFR-VQPJZGIOSA-N	1.0	FBPFZTCFMRRESA-KVTDHHQDSA-N	direct	637264959	2331.0	39.9507819773	0.01	48.4671743058	0.236530568899	2.01	0.173209922452
2494037	637264959	8475.0	24.2335871529	0.473061137797	AJGYLNFUYLRZFR-VQPJZGIOSA-N	1.0	FBPFZTCFMRRESA-KVTDHHQDSA-N	direct	637264959	4385.0	39.9507819773	0.01	48.4671743058	0.236530568899	2.01	0.173209922452
2494038	637264959	8475.0	24.2335871529	0.473061137797	AJGYLNFUYLRZFR-VQPJZGIOSA-N	1.0	FBPFZTCFMRRESA-KVTDHHQDSA-N	direct	637264959	12108.0	39.9507819773	0.01	48.4671743058	0.236530568899	2.01	0.173209922452
2494039	637264959	8475.0	24.2335871529	0.473061137797	AJGYLNFUYLRZFR-VQPJZGIOSA-N	1.0	FBPFZTCFMRRESA-KVTDHHQDSA-N	direct	637264959	13884.0	39.9507819773	0.01	48.4671743058	0.236530568899	2.01	0.173209922452
2494040	637264959	8475.0	24.2335871529	0.473061137797	AJGYLNFUYLRZFR-VQPJZGIOSA-N	1.0	FBPFZTCFMRRESA-KVTDHHQDSA-N	direct	637264959	12690.0	39.8996294549	0.01	48.4671743058	0.236530568899	2.01	0.173209922452
8660134	637266050	5669.0	26.9871627753	0.424466307435	AJGYLNFUYLRZFR-VQPJZGIOSA-N	1.0	FBPFZTCFMRRESA-UNTFVMJOSA-N	direct	637266050	4116.0	95.4921441283	0.01	53.9743255506	0.212233153718	2.01	0.173176570951
8660136	637266050	5669.0	26.9871627753	0.424466307435	AJGYLNFUYLRZFR-VQPJZGIOSA-N	1.0	FBPFZTCFMRRESA-UNTFVMJOSA-N	direct	637266050	12784.0	94.5157001607	0.01	53.9743255506	0.212233153718	2.01	0.173176570951
8660137	637266050	5669.0	26.9871627753	0.424466307435	AJGYLNFUYLRZFR-VQPJZGIOSA-N	1.0	FBPFZTCFMRRESA-UNTFVMJOSA-N	direct	637266050	12799.0	94.5157001607	0.01	53.9743255506	0.212233153718	2.01	0.173176570951
8660138	637266050	5669.0	26.9871627753	0.424466307435	AJGYLNFUYLRZFR-VQPJZGIOSA-N	1.0	FBPFZTCFMRRESA-UNTFVMJOSA-N	direct	637266050	12812.0	94.5157001607	0.01	53.9743255506	0.212233153718	2.01	0.173176570951
8660139	637266050	5669.0	26.9871627753	0.424466307435	AJGYLNFUYLRZFR-VQPJZGIOSA-N	1.0	FBPFZTCFMRRESA-UNTFVMJOSA-N	direct	637266050	12821.0	94.5157001607	0.01	53.9743255506	0.212233153718	2.01	0.173176570951
8660140	637266050	5669.0	26.9871627753	0.424466307435	AJGYLNFUYLRZFR-VQPJZGIOSA-N	1.0	FBPFZTCFMRRESA-UNTFVMJOSA-N	direct	637266050	13199.0	94.5157001607	0.01	53.9743255506	0.212233153718	2.01	0.173176570951
8660141	637266050	5669.0	26.9871627753	0.424466307435	AJGYLNFUYLRZFR-VQPJZGIOSA-N	1.0	FBPFZTCFMRRESA-UNTFVMJOSA-N	direct	637266050	13333.0	94.5157001607	0.01	53.9743255506	0.212233153718	2.01	0.173176570951
8660142	637266050	5669.0	26.9871627753	0.424466307435	AJGYLNFUYLRZFR-VQPJZGIOSA-N	1.0	FBPFZTCFMRRESA-UNTFVMJOSA-N	direct	637266050	13444.0	94.5157001607	0.01	53.9743255506	0.212233153718	2.01	0.173176570951
8660143	637266050	5669.0	26.9871627753	0.424466307435	AJGYLNFUYLRZFR-VQPJZGIOSA-N	1.0	FBPFZTCFMRRESA-UNTFVMJOSA-N	direct	637266050	13446.0	94.5157001607	0.01	53.9743255506	0.212233153718	2.01	0.173176570951
8660144	637266050	5669.0	26.9871627753	0.424466307435	AJGYLNFUYLRZFR-VQPJZGIOSA-N	1.0	FBPFZTCFMRRESA-UNTFVMJOSA-N	direct	637266050	13610.0	94.5157001607	0.01	53.9743255506	0.212233153718	2.01	0.173176570951
8660145	637266050	5669.0	26.9871627753	0.424466307435	AJGYLNFUYLRZFR-VQPJZGIOSA-N	1.0	FBPFZTCFMRRESA-UNTFVMJOSA-N	direct	637266050	13644.0	94.5157001607	0.01	53.9743255506	0.212233153718	2.01	0.173176570951
8660146	637266050	5669.0	26.9871627753	0.424466307435	AJGYLNFUYLRZFR-VQPJZGIOSA-N	1.0	FBPFZTCFMRRESA-UNTFVMJOSA-N	direct	637266050	13757.0	94.5157001607	0.01	53.9743255506	0.212233153718	2.01	0.173176570951
8660147	637266050	5669.0	26.9871627753	0.424466307435	AJGYLNFUYLRZFR-VQPJZGIOSA-N	1.0	FBPFZTCFMRRESA-UNTFVMJOSA-N	direct	637266050	13919.0	94.5157001607	0.01	53.9743255506	0.212233153718	2.01	0.173176570951
8660148	637266050	5669.0	26.9871627753	0.424466307435	AJGYLNFUYLRZFR-VQPJZGIOSA-N	1.0	FBPFZTCFMRRESA-UNTFVMJOSA-N	direct	637266050	13934.0	94.5157001607	0.01	53.9743255506	0.212233153718	2.01	0.173176570951
8660149	637266050	5669.0	26.9871627753	0.424466307435	AJGYLNFUYLRZFR-VQPJZGIOSA-N	1.0	FBPFZTCFMRRESA-UNTFVMJOSA-N	direct	637266050	13981.0	94.5157001607	0.01	53.9743255506	0.212233153718	2.01	0.173176570951
8660150	637266050	5669.0	26.9871627753	0.424466307435	AJGYLNFUYLRZFR-VQPJZGIOSA-N	1.0	FBPFZTCFMRRESA-UNTFVMJOSA-N	direct	637266050	14112.0	94.5157001607	0.01	53.9743255506	0.212233153718	2.01	0.173176570951
8660151	637266050	5669.0	26.9871627753	0.424466307435	AJGYLNFUYLRZFR-VQPJZGIOSA-N	1.0	FBPFZTCFMRRESA-UNTFVMJOSA-N	direct	637266050	14119.0	94.5157001607	0.01	53.9743255506	0.212233153718	2.01	0.173176570951
8660152	637266050	5669.0	26.9871627753	0.424466307435	AJGYLNFUYLRZFR-VQPJZGIOSA-N	1.0	FBPFZTCFMRRESA-UNTFVMJOSA-N	direct	637266050	14492.0	94.5157001607	0.01	53.9743255506	0.212233153718	2.01	0.173176570951
8660153	637266050	5669.0	26.9871627753	0.424466307435	AJGYLNFUYLRZFR-VQPJZGIOSA-N	1.0	FBPFZTCFMRRESA-UNTFVMJOSA-N	direct	637266050	14501.0	94.5157001607	0.01	53.9743255506	0.212233153718	2.01	0.173176570951
8660154	637266050	5669.0	26.9871627753	0.424466307435	AJGYLNFUYLRZFR-VQPJZGIOSA-N	1.0	FBPFZTCFMRRESA-UNTFVMJOSA-N	direct	637266050	14507.0	94.5157001607	0.01	53.9743255506	0.212233153718	2.01	0.173176570951
8660155	637266050	5669.0	26.9871627753	0.424466307435	AJGYLNFUYLRZFR-VQPJZGIOSA-N	1.0	FBPFZTCFMRRESA-UNTFVMJOSA-N	direct	637266050	14517.0	94.5157001607	0.01	53.9743255506	0.212233153718	2.01	0.173176570951
8660156	637266050	5669.0	26.9871627753	0.424466307435	AJGYLNFUYLRZFR-VQPJZGIOSA-N	1.0	FBPFZTCFMRRESA-UNTFVMJOSA-N	direct	637266050	14526.0	94.5157001607	0.01	53.9743255506	0.212233153718	2.01	0.173176570951
8660157	637266050	5669.0	26.9871627753	0.424466307435	AJGYLNFUYLRZFR-VQPJZGIOSA-N	1.0	FBPFZTCFMRRESA-UNTFVMJOSA-N	direct	637266050	14537.0	94.5157001607	0.01	53.9743255506	0.212233153718	2.01	0.173176570951
8660158	637266050	5669.0	26.9871627753	0.424466307435	AJGYLNFUYLRZFR-VQPJZGIOSA-N	1.0	FBPFZTCFMRRESA-UNTFVMJOSA-N	direct	637266050	14695.0	94.5157001607	0.01	53.9743255506	0.212233153718	2.01	0.173176570951
8660159	637266050	5669.0	26.9871627753	0.424466307435	AJGYLNFUYLRZFR-VQPJZGIOSA-N	1.0	FBPFZTCFMRRESA-UNTFVMJOSA-N	direct	637266050	16605.0	94.5157001607	0.01	53.9743255506	0.212233153718	2.01	0.173176570951
8660160	637266050	5669.0	26.9871627753	0.424466307435	AJGYLNFUYLRZFR-VQPJZGIOSA-N	1.0	FBPFZTCFMRRESA-UNTFVMJOSA-N	direct	637266050	16791.0	94.5157001607	0.01	53.9743255506	0.212233153718	2.01	0.173176570951
8660161	637266050	5669.0	26.9871627753	0.424466307435	AJGYLNFUYLRZFR-VQPJZGIOSA-N	1.0	FBPFZTCFMRRESA-UNTFVMJOSA-N	direct	637266050	16888.0	94.5157001607	0.01	53.9743255506	0.212233153718	2.01	0.173176570951
27473254	637267730	8182.0	22.8538719643	0.500754985888	AJGYLNFUYLRZFR-VQPJZGIOSA-N	1.0	FBPFZTCFMRRESA-GUCUJZIJSA-N	direct	637267730	4489.0	50.3585258895	0.01	45.7077439286	0.250377492944	2.01	0.173135167345
27473255	637267730	8182.0	22.8538719643	0.500754985888	AJGYLNFUYLRZFR-VQPJZGIOSA-N	1.0	FBPFZTCFMRRESA-GUCUJZIJSA-N	direct	637267730	44.0	42.8356471442	0.01	45.7077439286	0.250377492944	2.01	0.173135167345
27473256	637267730	8182.0	22.8538719643	0.500754985888	AJGYLNFUYLRZFR-VQPJZGIOSA-N	1.0	FBPFZTCFMRRESA-GUCUJZIJSA-N	direct	637267730	1847.0	42.8356471442	0.01	45.7077439286	0.250377492944	2.01	0.173135167345
27473257	637267730	8182.0	22.8538719643	0.500754985888	AJGYLNFUYLRZFR-VQPJZGIOSA-N	1.0	FBPFZTCFMRRESA-GUCUJZIJSA-N	direct	637267730	4116.0	42.8356471442	0.01	45.7077439286	0.250377492944	2.01	0.173135167345
27473258	637267730	8182.0	22.8538719643	0.500754985888	AJGYLNFUYLRZFR-VQPJZGIOSA-N	1.0	FBPFZTCFMRRESA-GUCUJZIJSA-N	direct	637267730	5039.0	42.8356471442	0.01	45.7077439286	0.250377492944	2.01	0.173135167345
9385134	637268440	1686.0	25.457174573	0.449462586096	AJGYLNFUYLRZFR-VQPJZGIOSA-N	1.0	FBPFZTCFMRRESA-KVTDHHQDSA-N	direct	637268440	6129.0	129.0	0.01	50.9143491461	0.224731293048	2.01	0.173127062302
9385135	637268440	8475.0	25.457174573	0.449462586096	AJGYLNFUYLRZFR-VQPJZGIOSA-N	1.0	FBPFZTCFMRRESA-KVTDHHQDSA-N	direct	637268440	6129.0	129.0	0.01	50.9143491461	0.224731293048	2.01	0.173127062302
31148827	637271070	8182.0	26.3151546384	0.434714773197	AJGYLNFUYLRZFR-VQPJZGIOSA-N	1.0	FBPFZTCFMRRESA-GUCUJZIJSA-N	direct	637271070	44.0	200.0	0.01	52.6303092767	0.217357386599	2.01	0.173117752197
31148828	637271070	8182.0	26.3151546384	0.434714773197	AJGYLNFUYLRZFR-VQPJZGIOSA-N	1.0	FBPFZTCFMRRESA-GUCUJZIJSA-N	direct	637271070	1847.0	200.0	0.01	52.6303092767	0.217357386599	2.01	0.173117752197
31148829	637271070	8182.0	26.3151546384	0.434714773197	AJGYLNFUYLRZFR-VQPJZGIOSA-N	1.0	FBPFZTCFMRRESA-GUCUJZIJSA-N	direct	637271070	4116.0	200.0	0.01	52.6303092767	0.217357386599	2.01	0.173117752197
31148830	637271070	8182.0	26.3151546384	0.434714773197	AJGYLNFUYLRZFR-VQPJZGIOSA-N	1.0	FBPFZTCFMRRESA-GUCUJZIJSA-N	direct	637271070	5039.0	200.0	0.01	52.6303092767	0.217357386599	2.01	0.173117752197
1372939	637264584	5669.0	25.2856702403	0.452175107433	AJGYLNFUYLRZFR-VQPJZGIOSA-N	1.0	FBPFZTCFMRRESA-UNTFVMJOSA-N	direct	637264584	5154.0	46.779891912	0.01	50.5713404805	0.226087553716	2.01	0.173094912322
1372942	637264584	5669.0	25.2856702403	0.452175107433	AJGYLNFUYLRZFR-VQPJZGIOSA-N	1.0	FBPFZTCFMRRESA-UNTFVMJOSA-N	direct	637264584	189.0	42.9430951487	0.01	50.5713404805	0.226087553716	2.01	0.173094912322
1372943	637264584	5669.0	25.2856702403	0.452175107433	AJGYLNFUYLRZFR-VQPJZGIOSA-N	1.0	FBPFZTCFMRRESA-UNTFVMJOSA-N	direct	637264584	1846.0	42.9430951487	0.01	50.5713404805	0.226087553716	2.01	0.173094912322
1372944	637264584	5669.0	25.2856702403	0.452175107433	AJGYLNFUYLRZFR-VQPJZGIOSA-N	1.0	FBPFZTCFMRRESA-UNTFVMJOSA-N	direct	637264584	2046.0	42.9430951487	0.01	50.5713404805	0.226087553716	2.01	0.173094912322
1372950	637264584	5669.0	25.2856702403	0.452175107433	AJGYLNFUYLRZFR-VQPJZGIOSA-N	1.0	FBPFZTCFMRRESA-UNTFVMJOSA-N	direct	637264584	12690.0	40.735182177	0.01	50.5713404805	0.226087553716	2.01	0.173094912322
1372952	637264584	5669.0	25.2856702403	0.452175107433	AJGYLNFUYLRZFR-VQPJZGIOSA-N	1.0	FBPFZTCFMRRESA-UNTFVMJOSA-N	direct	637264584	2728.0	39.8386319978	0.01	50.5713404805	0.226087553716	2.01	0.173094912322
1372953	637264584	5669.0	25.2856702403	0.452175107433	AJGYLNFUYLRZFR-VQPJZGIOSA-N	1.0	FBPFZTCFMRRESA-UNTFVMJOSA-N	direct	637264584	6122.0	39.8386319978	0.01	50.5713404805	0.226087553716	2.01	0.173094912322
1726393	637264747	2754.0	25.4306260904	0.449462586096	AJGYLNFUYLRZFR-VQPJZGIOSA-N	1.0	FBPFZTCFMRRESA-GUCUJZIJSA-N	direct	637264747	1846.0	36.5512936801	0.01	50.8612521808	0.224731293048	2.01	0.173081907454
1726394	637264747	2754.0	25.4306260904	0.449462586096	AJGYLNFUYLRZFR-VQPJZGIOSA-N	1.0	FBPFZTCFMRRESA-GUCUJZIJSA-N	direct	637264747	2046.0	36.5512936801	0.01	50.8612521808	0.224731293048	2.01	0.173081907454
1726395	637264747	2754.0	25.4306260904	0.449462586096	AJGYLNFUYLRZFR-VQPJZGIOSA-N	1.0	FBPFZTCFMRRESA-GUCUJZIJSA-N	direct	637264747	3536.0	36.5512936801	0.01	50.8612521808	0.224731293048	2.01	0.173081907454
1726396	637264747	2754.0	25.4306260904	0.449462586096	AJGYLNFUYLRZFR-VQPJZGIOSA-N	1.0	FBPFZTCFMRRESA-GUCUJZIJSA-N	direct	637264747	4708.0	36.5512936801	0.01	50.8612521808	0.224731293048	2.01	0.173081907454
1726397	637264747	2754.0	25.4306260904	0.449462586096	AJGYLNFUYLRZFR-VQPJZGIOSA-N	1.0	FBPFZTCFMRRESA-GUCUJZIJSA-N	direct	637264747	5039.0	36.5512936801	0.01	50.8612521808	0.224731293048	2.01	0.173081907454
1726437	637264747	5746.0	25.4306260904	0.449462586096	AJGYLNFUYLRZFR-VQPJZGIOSA-N	1.0	FBPFZTCFMRRESA-GUCUJZIJSA-N	direct	637264747	1846.0	36.5512936801	0.01	50.8612521808	0.224731293048	2.01	0.173081907454
1726438	637264747	5746.0	25.4306260904	0.449462586096	AJGYLNFUYLRZFR-VQPJZGIOSA-N	1.0	FBPFZTCFMRRESA-GUCUJZIJSA-N	direct	637264747	2046.0	36.5512936801	0.01	50.8612521808	0.224731293048	2.01	0.173081907454
1726439	637264747	5746.0	25.4306260904	0.449462586096	AJGYLNFUYLRZFR-VQPJZGIOSA-N	1.0	FBPFZTCFMRRESA-GUCUJZIJSA-N	direct	637264747	3536.0	36.5512936801	0.01	50.8612521808	0.224731293048	2.01	0.173081907454
1726440	637264747	5746.0	25.4306260904	0.449462586096	AJGYLNFUYLRZFR-VQPJZGIOSA-N	1.0	FBPFZTCFMRRESA-GUCUJZIJSA-N	direct	637264747	4708.0	36.5512936801	0.01	50.8612521808	0.224731293048	2.01	0.173081907454
1726441	637264747	5746.0	25.4306260904	0.449462586096	AJGYLNFUYLRZFR-VQPJZGIOSA-N	1.0	FBPFZTCFMRRESA-GUCUJZIJSA-N	direct	637264747	5039.0	36.5512936801	0.01	50.8612521808	0.224731293048	2.01	0.173081907454
9385125	637268440	1686.0	25.457174573	0.448674038399	AJGYLNFUYLRZFR-VQPJZGIOSA-N	1.0	FBPFZTCFMRRESA-KVTDHHQDSA-N	direct	637268440	6129.0	129.0	0.01	50.9143491461	0.224337019199	2.01	0.173051077749
9385126	637268440	8475.0	25.457174573	0.448674038399	AJGYLNFUYLRZFR-VQPJZGIOSA-N	1.0	FBPFZTCFMRRESA-KVTDHHQDSA-N	direct	637268440	6129.0	129.0	0.01	50.9143491461	0.224337019199	2.01	0.173051077749
2126748	637266136	8182.0	26.3840499483	0.432872330248	AJGYLNFUYLRZFR-VQPJZGIOSA-N	1.0	FBPFZTCFMRRESA-GUCUJZIJSA-N	direct	637266136	2160.0	63.714442691	0.01	52.7680998967	0.216436165124	2.01	0.173047107597
2126749	637266136	8182.0	26.3840499483	0.432872330248	AJGYLNFUYLRZFR-VQPJZGIOSA-N	1.0	FBPFZTCFMRRESA-GUCUJZIJSA-N	direct	637266136	4146.0	63.714442691	0.01	52.7680998967	0.216436165124	2.01	0.173047107597
2126750	637266136	8182.0	26.3840499483	0.432872330248	AJGYLNFUYLRZFR-VQPJZGIOSA-N	1.0	FBPFZTCFMRRESA-GUCUJZIJSA-N	direct	637266136	4720.0	63.714442691	0.01	52.7680998967	0.216436165124	2.01	0.173047107597
11081607	637265567	5669.0	27.9281179927	0.408788002007	AJGYLNFUYLRZFR-VQPJZGIOSA-N	1.0	FBPFZTCFMRRESA-UNTFVMJOSA-N	direct	637265567	13742.0	65.5951662834	0.01	55.8562359854	0.204394001003	2.01	0.173031023169
11081608	637265567	5669.0	27.9281179927	0.408788002007	AJGYLNFUYLRZFR-VQPJZGIOSA-N	1.0	FBPFZTCFMRRESA-UNTFVMJOSA-N	direct	637265567	4116.0	62.124360063	0.01	55.8562359854	0.204394001003	2.01	0.173031023169
1725865	637264747	2754.0	25.4306260904	0.448674038399	AJGYLNFUYLRZFR-VQPJZGIOSA-N	1.0	FBPFZTCFMRRESA-GUCUJZIJSA-N	direct	637264747	1846.0	36.5512936801	0.01	50.8612521808	0.224337019199	2.01	0.173005942719
1725866	637264747	2754.0	25.4306260904	0.448674038399	AJGYLNFUYLRZFR-VQPJZGIOSA-N	1.0	FBPFZTCFMRRESA-GUCUJZIJSA-N	direct	637264747	2046.0	36.5512936801	0.01	50.8612521808	0.224337019199	2.01	0.173005942719
1725867	637264747	2754.0	25.4306260904	0.448674038399	AJGYLNFUYLRZFR-VQPJZGIOSA-N	1.0	FBPFZTCFMRRESA-GUCUJZIJSA-N	direct	637264747	3536.0	36.5512936801	0.01	50.8612521808	0.224337019199	2.01	0.173005942719
1725868	637264747	2754.0	25.4306260904	0.448674038399	AJGYLNFUYLRZFR-VQPJZGIOSA-N	1.0	FBPFZTCFMRRESA-GUCUJZIJSA-N	direct	637264747	4708.0	36.5512936801	0.01	50.8612521808	0.224337019199	2.01	0.173005942719
1725869	637264747	2754.0	25.4306260904	0.448674038399	AJGYLNFUYLRZFR-VQPJZGIOSA-N	1.0	FBPFZTCFMRRESA-GUCUJZIJSA-N	direct	637264747	5039.0	36.5512936801	0.01	50.8612521808	0.224337019199	2.01	0.173005942719
1725909	637264747	5746.0	25.4306260904	0.448674038399	AJGYLNFUYLRZFR-VQPJZGIOSA-N	1.0	FBPFZTCFMRRESA-GUCUJZIJSA-N	direct	637264747	1846.0	36.5512936801	0.01	50.8612521808	0.224337019199	2.01	0.173005942719
1725910	637264747	5746.0	25.4306260904	0.448674038399	AJGYLNFUYLRZFR-VQPJZGIOSA-N	1.0	FBPFZTCFMRRESA-GUCUJZIJSA-N	direct	637264747	2046.0	36.5512936801	0.01	50.8612521808	0.224337019199	2.01	0.173005942719
1725911	637264747	5746.0	25.4306260904	0.448674038399	AJGYLNFUYLRZFR-VQPJZGIOSA-N	1.0	FBPFZTCFMRRESA-GUCUJZIJSA-N	direct	637264747	3536.0	36.5512936801	0.01	50.8612521808	0.224337019199	2.01	0.173005942719
1725912	637264747	5746.0	25.4306260904	0.448674038399	AJGYLNFUYLRZFR-VQPJZGIOSA-N	1.0	FBPFZTCFMRRESA-GUCUJZIJSA-N	direct	637264747	4708.0	36.5512936801	0.01	50.8612521808	0.224337019199	2.01	0.173005942719
1725913	637264747	5746.0	25.4306260904	0.448674038399	AJGYLNFUYLRZFR-VQPJZGIOSA-N	1.0	FBPFZTCFMRRESA-GUCUJZIJSA-N	direct	637264747	5039.0	36.5512936801	0.01	50.8612521808	0.224337019199	2.01	0.173005942719
9385122	637268440	1686.0	25.457174573	0.448169745687	AJGYLNFUYLRZFR-VQPJZGIOSA-N	1.0	FBPFZTCFMRRESA-KVTDHHQDSA-N	direct	637268440	6129.0	129.0	0.01	50.9143491461	0.224084872844	2.01	0.173002431518
9385123	637268440	8475.0	25.457174573	0.448169745687	AJGYLNFUYLRZFR-VQPJZGIOSA-N	1.0	FBPFZTCFMRRESA-KVTDHHQDSA-N	direct	637268440	6129.0	129.0	0.01	50.9143491461	0.224084872844	2.01	0.173002431518
1725689	637264747	2754.0	25.4306260904	0.448169745687	AJGYLNFUYLRZFR-VQPJZGIOSA-N	1.0	FBPFZTCFMRRESA-GUCUJZIJSA-N	direct	637264747	1846.0	36.5512936801	0.01	50.8612521808	0.224084872844	2.01	0.172957309176
1725690	637264747	2754.0	25.4306260904	0.448169745687	AJGYLNFUYLRZFR-VQPJZGIOSA-N	1.0	FBPFZTCFMRRESA-GUCUJZIJSA-N	direct	637264747	2046.0	36.5512936801	0.01	50.8612521808	0.224084872844	2.01	0.172957309176
1725691	637264747	2754.0	25.4306260904	0.448169745687	AJGYLNFUYLRZFR-VQPJZGIOSA-N	1.0	FBPFZTCFMRRESA-GUCUJZIJSA-N	direct	637264747	3536.0	36.5512936801	0.01	50.8612521808	0.224084872844	2.01	0.172957309176
1725692	637264747	2754.0	25.4306260904	0.448169745687	AJGYLNFUYLRZFR-VQPJZGIOSA-N	1.0	FBPFZTCFMRRESA-GUCUJZIJSA-N	direct	637264747	4708.0	36.5512936801	0.01	50.8612521808	0.224084872844	2.01	0.172957309176
1725693	637264747	2754.0	25.4306260904	0.448169745687	AJGYLNFUYLRZFR-VQPJZGIOSA-N	1.0	FBPFZTCFMRRESA-GUCUJZIJSA-N	direct	637264747	5039.0	36.5512936801	0.01	50.8612521808	0.224084872844	2.01	0.172957309176
1725733	637264747	5746.0	25.4306260904	0.448169745687	AJGYLNFUYLRZFR-VQPJZGIOSA-N	1.0	FBPFZTCFMRRESA-GUCUJZIJSA-N	direct	637264747	1846.0	36.5512936801	0.01	50.8612521808	0.224084872844	2.01	0.172957309176
1725734	637264747	5746.0	25.4306260904	0.448169745687	AJGYLNFUYLRZFR-VQPJZGIOSA-N	1.0	FBPFZTCFMRRESA-GUCUJZIJSA-N	direct	637264747	2046.0	36.5512936801	0.01	50.8612521808	0.224084872844	2.01	0.172957309176
1725735	637264747	5746.0	25.4306260904	0.448169745687	AJGYLNFUYLRZFR-VQPJZGIOSA-N	1.0	FBPFZTCFMRRESA-GUCUJZIJSA-N	direct	637264747	3536.0	36.5512936801	0.01	50.8612521808	0.224084872844	2.01	0.172957309176
1725736	637264747	5746.0	25.4306260904	0.448169745687	AJGYLNFUYLRZFR-VQPJZGIOSA-N	1.0	FBPFZTCFMRRESA-GUCUJZIJSA-N	direct	637264747	4708.0	36.5512936801	0.01	50.8612521808	0.224084872844	2.01	0.172957309176
1725737	637264747	5746.0	25.4306260904	0.448169745687	AJGYLNFUYLRZFR-VQPJZGIOSA-N	1.0	FBPFZTCFMRRESA-GUCUJZIJSA-N	direct	637264747	5039.0	36.5512936801	0.01	50.8612521808	0.224084872844	2.01	0.172957309176
2494492	637264959	3907.0	31.8096683018	0.358288074563	AJGYLNFUYLRZFR-VQPJZGIOSA-N	1.0	FBPFZTCFMRRESA-JGWLITMVSA-N	direct	637264959	4116.0	44.0428718023	0.01	63.6193366037	0.179144037281	2.01	0.172956503285
24273174	637268311	1686.0	25.5816987087	0.445473280247	AJGYLNFUYLRZFR-VQPJZGIOSA-N	1.0	FBPFZTCFMRRESA-KVTDHHQDSA-N	direct	637268311	1157.0	53.4353339357	0.01	51.1633974174	0.222736640124	2.01	0.172952475657
24273175	637268311	1686.0	25.5816987087	0.445473280247	AJGYLNFUYLRZFR-VQPJZGIOSA-N	1.0	FBPFZTCFMRRESA-KVTDHHQDSA-N	direct	637268311	2964.0	53.4353339357	0.01	51.1633974174	0.222736640124	2.01	0.172952475657
24273188	637268311	1686.0	25.5816987087	0.445473280247	AJGYLNFUYLRZFR-VQPJZGIOSA-N	1.0	FBPFZTCFMRRESA-KVTDHHQDSA-N	direct	637268311	12848.0	49.2471835688	0.01	51.1633974174	0.222736640124	2.01	0.172952475657
24273193	637268311	8475.0	25.5816987087	0.445473280247	AJGYLNFUYLRZFR-VQPJZGIOSA-N	1.0	FBPFZTCFMRRESA-KVTDHHQDSA-N	direct	637268311	1157.0	53.4353339357	0.01	51.1633974174	0.222736640124	2.01	0.172952475657
24273194	637268311	8475.0	25.5816987087	0.445473280247	AJGYLNFUYLRZFR-VQPJZGIOSA-N	1.0	FBPFZTCFMRRESA-KVTDHHQDSA-N	direct	637268311	2964.0	53.4353339357	0.01	51.1633974174	0.222736640124	2.01	0.172952475657
24273207	637268311	8475.0	25.5816987087	0.445473280247	AJGYLNFUYLRZFR-VQPJZGIOSA-N	1.0	FBPFZTCFMRRESA-KVTDHHQDSA-N	direct	637268311	12848.0	49.2471835688	0.01	51.1633974174	0.222736640124	2.01	0.172952475657
31148731	637271070	8182.0	26.3151546384	0.432872330248	AJGYLNFUYLRZFR-VQPJZGIOSA-N	1.0	FBPFZTCFMRRESA-GUCUJZIJSA-N	direct	637271070	44.0	200.0	0.01	52.6303092767	0.216436165124	2.01	0.17293402956
31148732	637271070	8182.0	26.3151546384	0.432872330248	AJGYLNFUYLRZFR-VQPJZGIOSA-N	1.0	FBPFZTCFMRRESA-GUCUJZIJSA-N	direct	637271070	1847.0	200.0	0.01	52.6303092767	0.216436165124	2.01	0.17293402956
31148733	637271070	8182.0	26.3151546384	0.432872330248	AJGYLNFUYLRZFR-VQPJZGIOSA-N	1.0	FBPFZTCFMRRESA-GUCUJZIJSA-N	direct	637271070	4116.0	200.0	0.01	52.6303092767	0.216436165124	2.01	0.17293402956
31148734	637271070	8182.0	26.3151546384	0.432872330248	AJGYLNFUYLRZFR-VQPJZGIOSA-N	1.0	FBPFZTCFMRRESA-GUCUJZIJSA-N	direct	637271070	5039.0	200.0	0.01	52.6303092767	0.216436165124	2.01	0.17293402956
27576118	637268210	5669.0	22.9065783148	0.496968486544	AJGYLNFUYLRZFR-VQPJZGIOSA-N	1.0	FBPFZTCFMRRESA-UNTFVMJOSA-N	direct	637268210	6925.0	31.6882461389	0.01	45.8131566297	0.248484243272	2.01	0.172906488475
27576119	637268210	5669.0	22.9065783148	0.496968486544	AJGYLNFUYLRZFR-VQPJZGIOSA-N	1.0	FBPFZTCFMRRESA-UNTFVMJOSA-N	direct	637268210	7307.0	31.6882461389	0.01	45.8131566297	0.248484243272	2.01	0.172906488475
30360887	637265914	8182.0	30.1999706408	0.376895204054	AJGYLNFUYLRZFR-VQPJZGIOSA-N	1.0	FBPFZTCFMRRESA-GUCUJZIJSA-N	direct	637265914	3081.0	84.0172766123	0.01	60.3999412815	0.188447602027	2.01	0.17290032356
30360888	637265914	8182.0	30.1999706408	0.376895204054	AJGYLNFUYLRZFR-VQPJZGIOSA-N	1.0	FBPFZTCFMRRESA-GUCUJZIJSA-N	direct	637265914	5870.0	84.0172766123	0.01	60.3999412815	0.188447602027	2.01	0.17290032356
30360889	637265914	8182.0	30.1999706408	0.376895204054	AJGYLNFUYLRZFR-VQPJZGIOSA-N	1.0	FBPFZTCFMRRESA-GUCUJZIJSA-N	direct	637265914	6122.0	84.0172766123	0.01	60.3999412815	0.188447602027	2.01	0.17290032356
30360890	637265914	8182.0	30.1999706408	0.376895204054	AJGYLNFUYLRZFR-VQPJZGIOSA-N	1.0	FBPFZTCFMRRESA-GUCUJZIJSA-N	direct	637265914	13169.0	84.0172766123	0.01	60.3999412815	0.188447602027	2.01	0.17290032356
24272946	637268311	1686.0	25.5816987087	0.444861543217	AJGYLNFUYLRZFR-VQPJZGIOSA-N	1.0	FBPFZTCFMRRESA-KVTDHHQDSA-N	direct	637268311	1157.0	53.4353339357	0.01	51.1633974174	0.222430771608	2.01	0.172893069198
24272947	637268311	1686.0	25.5816987087	0.444861543217	AJGYLNFUYLRZFR-VQPJZGIOSA-N	1.0	FBPFZTCFMRRESA-KVTDHHQDSA-N	direct	637268311	2964.0	53.4353339357	0.01	51.1633974174	0.222430771608	2.01	0.172893069198
24272960	637268311	1686.0	25.5816987087	0.444861543217	AJGYLNFUYLRZFR-VQPJZGIOSA-N	1.0	FBPFZTCFMRRESA-KVTDHHQDSA-N	direct	637268311	12848.0	49.2471835688	0.01	51.1633974174	0.222430771608	2.01	0.172893069198
24272965	637268311	8475.0	25.5816987087	0.444861543217	AJGYLNFUYLRZFR-VQPJZGIOSA-N	1.0	FBPFZTCFMRRESA-KVTDHHQDSA-N	direct	637268311	1157.0	53.4353339357	0.01	51.1633974174	0.222430771608	2.01	0.172893069198
24272966	637268311	8475.0	25.5816987087	0.444861543217	AJGYLNFUYLRZFR-VQPJZGIOSA-N	1.0	FBPFZTCFMRRESA-KVTDHHQDSA-N	direct	637268311	2964.0	53.4353339357	0.01	51.1633974174	0.222430771608	2.01	0.172893069198
24272979	637268311	8475.0	25.5816987087	0.444861543217	AJGYLNFUYLRZFR-VQPJZGIOSA-N	1.0	FBPFZTCFMRRESA-KVTDHHQDSA-N	direct	637268311	12848.0	49.2471835688	0.01	51.1633974174	0.222430771608	2.01	0.172893069198
8665209	637266050	8475.0	27.8239087409	0.408788002007	AJGYLNFUYLRZFR-VQPJZGIOSA-N	1.0	FBPFZTCFMRRESA-KVTDHHQDSA-N	direct	637266050	4116.0	95.4921441283	0.01	55.6478174819	0.204394001003	2.01	0.17286938751
8665211	637266050	8475.0	27.8239087409	0.408788002007	AJGYLNFUYLRZFR-VQPJZGIOSA-N	1.0	FBPFZTCFMRRESA-KVTDHHQDSA-N	direct	637266050	12784.0	94.5157001607	0.01	55.6478174819	0.204394001003	2.01	0.17286938751
8665212	637266050	8475.0	27.8239087409	0.408788002007	AJGYLNFUYLRZFR-VQPJZGIOSA-N	1.0	FBPFZTCFMRRESA-KVTDHHQDSA-N	direct	637266050	12799.0	94.5157001607	0.01	55.6478174819	0.204394001003	2.01	0.17286938751
8665213	637266050	8475.0	27.8239087409	0.408788002007	AJGYLNFUYLRZFR-VQPJZGIOSA-N	1.0	FBPFZTCFMRRESA-KVTDHHQDSA-N	direct	637266050	12812.0	94.5157001607	0.01	55.6478174819	0.204394001003	2.01	0.17286938751
8665214	637266050	8475.0	27.8239087409	0.408788002007	AJGYLNFUYLRZFR-VQPJZGIOSA-N	1.0	FBPFZTCFMRRESA-KVTDHHQDSA-N	direct	637266050	12821.0	94.5157001607	0.01	55.6478174819	0.204394001003	2.01	0.17286938751
8665215	637266050	8475.0	27.8239087409	0.408788002007	AJGYLNFUYLRZFR-VQPJZGIOSA-N	1.0	FBPFZTCFMRRESA-KVTDHHQDSA-N	direct	637266050	13199.0	94.5157001607	0.01	55.6478174819	0.204394001003	2.01	0.17286938751
8665216	637266050	8475.0	27.8239087409	0.408788002007	AJGYLNFUYLRZFR-VQPJZGIOSA-N	1.0	FBPFZTCFMRRESA-KVTDHHQDSA-N	direct	637266050	13333.0	94.5157001607	0.01	55.6478174819	0.204394001003	2.01	0.17286938751
8665217	637266050	8475.0	27.8239087409	0.408788002007	AJGYLNFUYLRZFR-VQPJZGIOSA-N	1.0	FBPFZTCFMRRESA-KVTDHHQDSA-N	direct	637266050	13444.0	94.5157001607	0.01	55.6478174819	0.204394001003	2.01	0.17286938751
8665218	637266050	8475.0	27.8239087409	0.408788002007	AJGYLNFUYLRZFR-VQPJZGIOSA-N	1.0	FBPFZTCFMRRESA-KVTDHHQDSA-N	direct	637266050	13446.0	94.5157001607	0.01	55.6478174819	0.204394001003	2.01	0.17286938751
8665219	637266050	8475.0	27.8239087409	0.408788002007	AJGYLNFUYLRZFR-VQPJZGIOSA-N	1.0	FBPFZTCFMRRESA-KVTDHHQDSA-N	direct	637266050	13610.0	94.5157001607	0.01	55.6478174819	0.204394001003	2.01	0.17286938751
8665220	637266050	8475.0	27.8239087409	0.408788002007	AJGYLNFUYLRZFR-VQPJZGIOSA-N	1.0	FBPFZTCFMRRESA-KVTDHHQDSA-N	direct	637266050	13644.0	94.5157001607	0.01	55.6478174819	0.204394001003	2.01	0.17286938751
8665221	637266050	8475.0	27.8239087409	0.408788002007	AJGYLNFUYLRZFR-VQPJZGIOSA-N	1.0	FBPFZTCFMRRESA-KVTDHHQDSA-N	direct	637266050	13757.0	94.5157001607	0.01	55.6478174819	0.204394001003	2.01	0.17286938751
8665222	637266050	8475.0	27.8239087409	0.408788002007	AJGYLNFUYLRZFR-VQPJZGIOSA-N	1.0	FBPFZTCFMRRESA-KVTDHHQDSA-N	direct	637266050	13919.0	94.5157001607	0.01	55.6478174819	0.204394001003	2.01	0.17286938751
8665223	637266050	8475.0	27.8239087409	0.408788002007	AJGYLNFUYLRZFR-VQPJZGIOSA-N	1.0	FBPFZTCFMRRESA-KVTDHHQDSA-N	direct	637266050	13934.0	94.5157001607	0.01	55.6478174819	0.204394001003	2.01	0.17286938751
8665224	637266050	8475.0	27.8239087409	0.408788002007	AJGYLNFUYLRZFR-VQPJZGIOSA-N	1.0	FBPFZTCFMRRESA-KVTDHHQDSA-N	direct	637266050	13981.0	94.5157001607	0.01	55.6478174819	0.204394001003	2.01	0.17286938751
8665225	637266050	8475.0	27.8239087409	0.408788002007	AJGYLNFUYLRZFR-VQPJZGIOSA-N	1.0	FBPFZTCFMRRESA-KVTDHHQDSA-N	direct	637266050	14112.0	94.5157001607	0.01	55.6478174819	0.204394001003	2.01	0.17286938751
8665226	637266050	8475.0	27.8239087409	0.408788002007	AJGYLNFUYLRZFR-VQPJZGIOSA-N	1.0	FBPFZTCFMRRESA-KVTDHHQDSA-N	direct	637266050	14119.0	94.5157001607	0.01	55.6478174819	0.204394001003	2.01	0.17286938751
8665227	637266050	8475.0	27.8239087409	0.408788002007	AJGYLNFUYLRZFR-VQPJZGIOSA-N	1.0	FBPFZTCFMRRESA-KVTDHHQDSA-N	direct	637266050	14492.0	94.5157001607	0.01	55.6478174819	0.204394001003	2.01	0.17286938751
8665228	637266050	8475.0	27.8239087409	0.408788002007	AJGYLNFUYLRZFR-VQPJZGIOSA-N	1.0	FBPFZTCFMRRESA-KVTDHHQDSA-N	direct	637266050	14501.0	94.5157001607	0.01	55.6478174819	0.204394001003	2.01	0.17286938751
8665229	637266050	8475.0	27.8239087409	0.408788002007	AJGYLNFUYLRZFR-VQPJZGIOSA-N	1.0	FBPFZTCFMRRESA-KVTDHHQDSA-N	direct	637266050	14507.0	94.5157001607	0.01	55.6478174819	0.204394001003	2.01	0.17286938751
8665230	637266050	8475.0	27.8239087409	0.408788002007	AJGYLNFUYLRZFR-VQPJZGIOSA-N	1.0	FBPFZTCFMRRESA-KVTDHHQDSA-N	direct	637266050	14517.0	94.5157001607	0.01	55.6478174819	0.204394001003	2.01	0.17286938751
8665231	637266050	8475.0	27.8239087409	0.408788002007	AJGYLNFUYLRZFR-VQPJZGIOSA-N	1.0	FBPFZTCFMRRESA-KVTDHHQDSA-N	direct	637266050	14526.0	94.5157001607	0.01	55.6478174819	0.204394001003	2.01	0.17286938751
8665232	637266050	8475.0	27.8239087409	0.408788002007	AJGYLNFUYLRZFR-VQPJZGIOSA-N	1.0	FBPFZTCFMRRESA-KVTDHHQDSA-N	direct	637266050	14537.0	94.5157001607	0.01	55.6478174819	0.204394001003	2.01	0.17286938751
8665233	637266050	8475.0	27.8239087409	0.408788002007	AJGYLNFUYLRZFR-VQPJZGIOSA-N	1.0	FBPFZTCFMRRESA-KVTDHHQDSA-N	direct	637266050	14695.0	94.5157001607	0.01	55.6478174819	0.204394001003	2.01	0.17286938751
8665234	637266050	8475.0	27.8239087409	0.408788002007	AJGYLNFUYLRZFR-VQPJZGIOSA-N	1.0	FBPFZTCFMRRESA-KVTDHHQDSA-N	direct	637266050	16605.0	94.5157001607	0.01	55.6478174819	0.204394001003	2.01	0.17286938751
8665235	637266050	8475.0	27.8239087409	0.408788002007	AJGYLNFUYLRZFR-VQPJZGIOSA-N	1.0	FBPFZTCFMRRESA-KVTDHHQDSA-N	direct	637266050	16791.0	94.5157001607	0.01	55.6478174819	0.204394001003	2.01	0.17286938751
8665236	637266050	8475.0	27.8239087409	0.408788002007	AJGYLNFUYLRZFR-VQPJZGIOSA-N	1.0	FBPFZTCFMRRESA-KVTDHHQDSA-N	direct	637266050	16888.0	94.5157001607	0.01	55.6478174819	0.204394001003	2.01	0.17286938751
1373299	637264584	5669.0	25.2856702403	0.449462586096	AJGYLNFUYLRZFR-VQPJZGIOSA-N	1.0	FBPFZTCFMRRESA-UNTFVMJOSA-N	direct	637264584	5154.0	46.779891912	0.01	50.5713404805	0.224731293048	2.01	0.17283473459
1373302	637264584	5669.0	25.2856702403	0.449462586096	AJGYLNFUYLRZFR-VQPJZGIOSA-N	1.0	FBPFZTCFMRRESA-UNTFVMJOSA-N	direct	637264584	189.0	42.9430951487	0.01	50.5713404805	0.224731293048	2.01	0.17283473459
1373303	637264584	5669.0	25.2856702403	0.449462586096	AJGYLNFUYLRZFR-VQPJZGIOSA-N	1.0	FBPFZTCFMRRESA-UNTFVMJOSA-N	direct	637264584	1846.0	42.9430951487	0.01	50.5713404805	0.224731293048	2.01	0.17283473459
1373304	637264584	5669.0	25.2856702403	0.449462586096	AJGYLNFUYLRZFR-VQPJZGIOSA-N	1.0	FBPFZTCFMRRESA-UNTFVMJOSA-N	direct	637264584	2046.0	42.9430951487	0.01	50.5713404805	0.224731293048	2.01	0.17283473459
1373310	637264584	5669.0	25.2856702403	0.449462586096	AJGYLNFUYLRZFR-VQPJZGIOSA-N	1.0	FBPFZTCFMRRESA-UNTFVMJOSA-N	direct	637264584	12690.0	40.735182177	0.01	50.5713404805	0.224731293048	2.01	0.17283473459
1373312	637264584	5669.0	25.2856702403	0.449462586096	AJGYLNFUYLRZFR-VQPJZGIOSA-N	1.0	FBPFZTCFMRRESA-UNTFVMJOSA-N	direct	637264584	2728.0	39.8386319978	0.01	50.5713404805	0.224731293048	2.01	0.17283473459
1373313	637264584	5669.0	25.2856702403	0.449462586096	AJGYLNFUYLRZFR-VQPJZGIOSA-N	1.0	FBPFZTCFMRRESA-UNTFVMJOSA-N	direct	637264584	6122.0	39.8386319978	0.01	50.5713404805	0.224731293048	2.01	0.17283473459
27473704	637267730	8182.0	22.8538719643	0.496968486544	AJGYLNFUYLRZFR-VQPJZGIOSA-N	1.0	FBPFZTCFMRRESA-GUCUJZIJSA-N	direct	637267730	4489.0	50.3585258895	0.01	45.7077439286	0.248484243272	2.01	0.172806941264
27473705	637267730	8182.0	22.8538719643	0.496968486544	AJGYLNFUYLRZFR-VQPJZGIOSA-N	1.0	FBPFZTCFMRRESA-GUCUJZIJSA-N	direct	637267730	44.0	42.8356471442	0.01	45.7077439286	0.248484243272	2.01	0.172806941264
27473706	637267730	8182.0	22.8538719643	0.496968486544	AJGYLNFUYLRZFR-VQPJZGIOSA-N	1.0	FBPFZTCFMRRESA-GUCUJZIJSA-N	direct	637267730	1847.0	42.8356471442	0.01	45.7077439286	0.248484243272	2.01	0.172806941264
27473707	637267730	8182.0	22.8538719643	0.496968486544	AJGYLNFUYLRZFR-VQPJZGIOSA-N	1.0	FBPFZTCFMRRESA-GUCUJZIJSA-N	direct	637267730	4116.0	42.8356471442	0.01	45.7077439286	0.248484243272	2.01	0.172806941264
27473708	637267730	8182.0	22.8538719643	0.496968486544	AJGYLNFUYLRZFR-VQPJZGIOSA-N	1.0	FBPFZTCFMRRESA-GUCUJZIJSA-N	direct	637267730	5039.0	42.8356471442	0.01	45.7077439286	0.248484243272	2.01	0.172806941264
1373119	637264584	5669.0	25.2856702403	0.448674038399	AJGYLNFUYLRZFR-VQPJZGIOSA-N	1.0	FBPFZTCFMRRESA-UNTFVMJOSA-N	direct	637264584	5154.0	46.779891912	0.01	50.5713404805	0.224337019199	2.01	0.172758878338
1373122	637264584	5669.0	25.2856702403	0.448674038399	AJGYLNFUYLRZFR-VQPJZGIOSA-N	1.0	FBPFZTCFMRRESA-UNTFVMJOSA-N	direct	637264584	189.0	42.9430951487	0.01	50.5713404805	0.224337019199	2.01	0.172758878338
1373123	637264584	5669.0	25.2856702403	0.448674038399	AJGYLNFUYLRZFR-VQPJZGIOSA-N	1.0	FBPFZTCFMRRESA-UNTFVMJOSA-N	direct	637264584	1846.0	42.9430951487	0.01	50.5713404805	0.224337019199	2.01	0.172758878338
1373124	637264584	5669.0	25.2856702403	0.448674038399	AJGYLNFUYLRZFR-VQPJZGIOSA-N	1.0	FBPFZTCFMRRESA-UNTFVMJOSA-N	direct	637264584	2046.0	42.9430951487	0.01	50.5713404805	0.224337019199	2.01	0.172758878338
1373130	637264584	5669.0	25.2856702403	0.448674038399	AJGYLNFUYLRZFR-VQPJZGIOSA-N	1.0	FBPFZTCFMRRESA-UNTFVMJOSA-N	direct	637264584	12690.0	40.735182177	0.01	50.5713404805	0.224337019199	2.01	0.172758878338
1373132	637264584	5669.0	25.2856702403	0.448674038399	AJGYLNFUYLRZFR-VQPJZGIOSA-N	1.0	FBPFZTCFMRRESA-UNTFVMJOSA-N	direct	637264584	2728.0	39.8386319978	0.01	50.5713404805	0.224337019199	2.01	0.172758878338
1373133	637264584	5669.0	25.2856702403	0.448674038399	AJGYLNFUYLRZFR-VQPJZGIOSA-N	1.0	FBPFZTCFMRRESA-UNTFVMJOSA-N	direct	637264584	6122.0	39.8386319978	0.01	50.5713404805	0.224337019199	2.01	0.172758878338
9385119	637268440	1686.0	25.457174573	0.445473280247	AJGYLNFUYLRZFR-VQPJZGIOSA-N	1.0	FBPFZTCFMRRESA-KVTDHHQDSA-N	direct	637268440	6129.0	129.0	0.01	50.9143491461	0.222736640124	2.01	0.17274162001
9385120	637268440	8475.0	25.457174573	0.445473280247	AJGYLNFUYLRZFR-VQPJZGIOSA-N	1.0	FBPFZTCFMRRESA-KVTDHHQDSA-N	direct	637268440	6129.0	129.0	0.01	50.9143491461	0.222736640124	2.01	0.17274162001
10813442	637271634	5669.0	27.735182177	0.408788002007	AJGYLNFUYLRZFR-VQPJZGIOSA-N	1.0	FBPFZTCFMRRESA-UNTFVMJOSA-N	direct	637271634	1785.0	81.8927900304	0.01	55.470364354	0.204394001003	2.01	0.172731408311
1373059	637264584	5669.0	25.2856702403	0.448169745687	AJGYLNFUYLRZFR-VQPJZGIOSA-N	1.0	FBPFZTCFMRRESA-UNTFVMJOSA-N	direct	637264584	5154.0	46.779891912	0.01	50.5713404805	0.224084872844	2.01	0.172710314246
1373062	637264584	5669.0	25.2856702403	0.448169745687	AJGYLNFUYLRZFR-VQPJZGIOSA-N	1.0	FBPFZTCFMRRESA-UNTFVMJOSA-N	direct	637264584	189.0	42.9430951487	0.01	50.5713404805	0.224084872844	2.01	0.172710314246
1373063	637264584	5669.0	25.2856702403	0.448169745687	AJGYLNFUYLRZFR-VQPJZGIOSA-N	1.0	FBPFZTCFMRRESA-UNTFVMJOSA-N	direct	637264584	1846.0	42.9430951487	0.01	50.5713404805	0.224084872844	2.01	0.172710314246
1373064	637264584	5669.0	25.2856702403	0.448169745687	AJGYLNFUYLRZFR-VQPJZGIOSA-N	1.0	FBPFZTCFMRRESA-UNTFVMJOSA-N	direct	637264584	2046.0	42.9430951487	0.01	50.5713404805	0.224084872844	2.01	0.172710314246
1373070	637264584	5669.0	25.2856702403	0.448169745687	AJGYLNFUYLRZFR-VQPJZGIOSA-N	1.0	FBPFZTCFMRRESA-UNTFVMJOSA-N	direct	637264584	12690.0	40.735182177	0.01	50.5713404805	0.224084872844	2.01	0.172710314246
1373072	637264584	5669.0	25.2856702403	0.448169745687	AJGYLNFUYLRZFR-VQPJZGIOSA-N	1.0	FBPFZTCFMRRESA-UNTFVMJOSA-N	direct	637264584	2728.0	39.8386319978	0.01	50.5713404805	0.224084872844	2.01	0.172710314246
1373073	637264584	5669.0	25.2856702403	0.448169745687	AJGYLNFUYLRZFR-VQPJZGIOSA-N	1.0	FBPFZTCFMRRESA-UNTFVMJOSA-N	direct	637264584	6122.0	39.8386319978	0.01	50.5713404805	0.224084872844	2.01	0.172710314246
1725513	637264747	2754.0	25.4306260904	0.445473280247	AJGYLNFUYLRZFR-VQPJZGIOSA-N	1.0	FBPFZTCFMRRESA-GUCUJZIJSA-N	direct	637264747	1846.0	36.5512936801	0.01	50.8612521808	0.222736640124	2.01	0.172696565693
1725514	637264747	2754.0	25.4306260904	0.445473280247	AJGYLNFUYLRZFR-VQPJZGIOSA-N	1.0	FBPFZTCFMRRESA-GUCUJZIJSA-N	direct	637264747	2046.0	36.5512936801	0.01	50.8612521808	0.222736640124	2.01	0.172696565693
1725515	637264747	2754.0	25.4306260904	0.445473280247	AJGYLNFUYLRZFR-VQPJZGIOSA-N	1.0	FBPFZTCFMRRESA-GUCUJZIJSA-N	direct	637264747	3536.0	36.5512936801	0.01	50.8612521808	0.222736640124	2.01	0.172696565693
1725516	637264747	2754.0	25.4306260904	0.445473280247	AJGYLNFUYLRZFR-VQPJZGIOSA-N	1.0	FBPFZTCFMRRESA-GUCUJZIJSA-N	direct	637264747	4708.0	36.5512936801	0.01	50.8612521808	0.222736640124	2.01	0.172696565693
1725517	637264747	2754.0	25.4306260904	0.445473280247	AJGYLNFUYLRZFR-VQPJZGIOSA-N	1.0	FBPFZTCFMRRESA-GUCUJZIJSA-N	direct	637264747	5039.0	36.5512936801	0.01	50.8612521808	0.222736640124	2.01	0.172696565693
1725557	637264747	5746.0	25.4306260904	0.445473280247	AJGYLNFUYLRZFR-VQPJZGIOSA-N	1.0	FBPFZTCFMRRESA-GUCUJZIJSA-N	direct	637264747	1846.0	36.5512936801	0.01	50.8612521808	0.222736640124	2.01	0.172696565693
1725558	637264747	5746.0	25.4306260904	0.445473280247	AJGYLNFUYLRZFR-VQPJZGIOSA-N	1.0	FBPFZTCFMRRESA-GUCUJZIJSA-N	direct	637264747	2046.0	36.5512936801	0.01	50.8612521808	0.222736640124	2.01	0.172696565693
1725559	637264747	5746.0	25.4306260904	0.445473280247	AJGYLNFUYLRZFR-VQPJZGIOSA-N	1.0	FBPFZTCFMRRESA-GUCUJZIJSA-N	direct	637264747	3536.0	36.5512936801	0.01	50.8612521808	0.222736640124	2.01	0.172696565693
1725560	637264747	5746.0	25.4306260904	0.445473280247	AJGYLNFUYLRZFR-VQPJZGIOSA-N	1.0	FBPFZTCFMRRESA-GUCUJZIJSA-N	direct	637264747	4708.0	36.5512936801	0.01	50.8612521808	0.222736640124	2.01	0.172696565693
1725561	637264747	5746.0	25.4306260904	0.445473280247	AJGYLNFUYLRZFR-VQPJZGIOSA-N	1.0	FBPFZTCFMRRESA-GUCUJZIJSA-N	direct	637264747	5039.0	36.5512936801	0.01	50.8612521808	0.222736640124	2.01	0.172696565693
30361159	637265914	8182.0	30.1999706408	0.375091552177	AJGYLNFUYLRZFR-VQPJZGIOSA-N	1.0	FBPFZTCFMRRESA-GUCUJZIJSA-N	direct	637265914	3081.0	84.0172766123	0.01	60.3999412815	0.187545776088	2.01	0.172693095396
30361160	637265914	8182.0	30.1999706408	0.375091552177	AJGYLNFUYLRZFR-VQPJZGIOSA-N	1.0	FBPFZTCFMRRESA-GUCUJZIJSA-N	direct	637265914	5870.0	84.0172766123	0.01	60.3999412815	0.187545776088	2.01	0.172693095396
30361161	637265914	8182.0	30.1999706408	0.375091552177	AJGYLNFUYLRZFR-VQPJZGIOSA-N	1.0	FBPFZTCFMRRESA-GUCUJZIJSA-N	direct	637265914	6122.0	84.0172766123	0.01	60.3999412815	0.187545776088	2.01	0.172693095396
30361162	637265914	8182.0	30.1999706408	0.375091552177	AJGYLNFUYLRZFR-VQPJZGIOSA-N	1.0	FBPFZTCFMRRESA-GUCUJZIJSA-N	direct	637265914	13169.0	84.0172766123	0.01	60.3999412815	0.187545776088	2.01	0.172693095396
9385107	637268440	1686.0	25.457174573	0.444861543217	AJGYLNFUYLRZFR-VQPJZGIOSA-N	1.0	FBPFZTCFMRRESA-KVTDHHQDSA-N	direct	637268440	6129.0	129.0	0.01	50.9143491461	0.222430771608	2.01	0.172682285977
9385108	637268440	8475.0	25.457174573	0.444861543217	AJGYLNFUYLRZFR-VQPJZGIOSA-N	1.0	FBPFZTCFMRRESA-KVTDHHQDSA-N	direct	637268440	6129.0	129.0	0.01	50.9143491461	0.222430771608	2.01	0.172682285977
2127144	637266136	8182.0	26.3840499483	0.429157674875	AJGYLNFUYLRZFR-VQPJZGIOSA-N	1.0	FBPFZTCFMRRESA-GUCUJZIJSA-N	direct	637266136	2160.0	63.714442691	0.01	52.7680998967	0.214578837437	2.01	0.172674659809
2127145	637266136	8182.0	26.3840499483	0.429157674875	AJGYLNFUYLRZFR-VQPJZGIOSA-N	1.0	FBPFZTCFMRRESA-GUCUJZIJSA-N	direct	637266136	4146.0	63.714442691	0.01	52.7680998967	0.214578837437	2.01	0.172674659809
2127146	637266136	8182.0	26.3840499483	0.429157674875	AJGYLNFUYLRZFR-VQPJZGIOSA-N	1.0	FBPFZTCFMRRESA-GUCUJZIJSA-N	direct	637266136	4720.0	63.714442691	0.01	52.7680998967	0.214578837437	2.01	0.172674659809
26293184	637264689	4015.0	22.6090648929	0.500754985888	AJGYLNFUYLRZFR-VQPJZGIOSA-N	1.0	FBPFZTCFMRRESA-GUCUJZIJSA-N	direct	637264689	5085.0	31.8894102897	0.01	45.2181297858	0.250377492944	2.01	0.17266964402
1724809	637264747	2754.0	25.4306260904	0.444861543217	AJGYLNFUYLRZFR-VQPJZGIOSA-N	1.0	FBPFZTCFMRRESA-GUCUJZIJSA-N	direct	637264747	1846.0	36.5512936801	0.01	50.8612521808	0.222430771608	2.01	0.172637247135
1724810	637264747	2754.0	25.4306260904	0.444861543217	AJGYLNFUYLRZFR-VQPJZGIOSA-N	1.0	FBPFZTCFMRRESA-GUCUJZIJSA-N	direct	637264747	2046.0	36.5512936801	0.01	50.8612521808	0.222430771608	2.01	0.172637247135
1724811	637264747	2754.0	25.4306260904	0.444861543217	AJGYLNFUYLRZFR-VQPJZGIOSA-N	1.0	FBPFZTCFMRRESA-GUCUJZIJSA-N	direct	637264747	3536.0	36.5512936801	0.01	50.8612521808	0.222430771608	2.01	0.172637247135
1724812	637264747	2754.0	25.4306260904	0.444861543217	AJGYLNFUYLRZFR-VQPJZGIOSA-N	1.0	FBPFZTCFMRRESA-GUCUJZIJSA-N	direct	637264747	4708.0	36.5512936801	0.01	50.8612521808	0.222430771608	2.01	0.172637247135
1724813	637264747	2754.0	25.4306260904	0.444861543217	AJGYLNFUYLRZFR-VQPJZGIOSA-N	1.0	FBPFZTCFMRRESA-GUCUJZIJSA-N	direct	637264747	5039.0	36.5512936801	0.01	50.8612521808	0.222430771608	2.01	0.172637247135
1724853	637264747	5746.0	25.4306260904	0.444861543217	AJGYLNFUYLRZFR-VQPJZGIOSA-N	1.0	FBPFZTCFMRRESA-GUCUJZIJSA-N	direct	637264747	1846.0	36.5512936801	0.01	50.8612521808	0.222430771608	2.01	0.172637247135
1724854	637264747	5746.0	25.4306260904	0.444861543217	AJGYLNFUYLRZFR-VQPJZGIOSA-N	1.0	FBPFZTCFMRRESA-GUCUJZIJSA-N	direct	637264747	2046.0	36.5512936801	0.01	50.8612521808	0.222430771608	2.01	0.172637247135
1724855	637264747	5746.0	25.4306260904	0.444861543217	AJGYLNFUYLRZFR-VQPJZGIOSA-N	1.0	FBPFZTCFMRRESA-GUCUJZIJSA-N	direct	637264747	3536.0	36.5512936801	0.01	50.8612521808	0.222430771608	2.01	0.172637247135
1724856	637264747	5746.0	25.4306260904	0.444861543217	AJGYLNFUYLRZFR-VQPJZGIOSA-N	1.0	FBPFZTCFMRRESA-GUCUJZIJSA-N	direct	637264747	4708.0	36.5512936801	0.01	50.8612521808	0.222430771608	2.01	0.172637247135
1724857	637264747	5746.0	25.4306260904	0.444861543217	AJGYLNFUYLRZFR-VQPJZGIOSA-N	1.0	FBPFZTCFMRRESA-GUCUJZIJSA-N	direct	637264747	5039.0	36.5512936801	0.01	50.8612521808	0.222430771608	2.01	0.172637247135
10857297	637269361	5669.0	24.8181564121	0.455402703936	AJGYLNFUYLRZFR-VQPJZGIOSA-N	1.0	FBPFZTCFMRRESA-UNTFVMJOSA-N	direct	637269361	14866.0	200.0	0.01	49.6363128241	0.227701351968	2.01	0.172595831922
31149083	637271070	8182.0	26.3151546384	0.429157674875	AJGYLNFUYLRZFR-VQPJZGIOSA-N	1.0	FBPFZTCFMRRESA-GUCUJZIJSA-N	direct	637271070	44.0	200.0	0.01	52.6303092767	0.214578837437	2.01	0.172561825149
31149084	637271070	8182.0	26.3151546384	0.429157674875	AJGYLNFUYLRZFR-VQPJZGIOSA-N	1.0	FBPFZTCFMRRESA-GUCUJZIJSA-N	direct	637271070	1847.0	200.0	0.01	52.6303092767	0.214578837437	2.01	0.172561825149
31149085	637271070	8182.0	26.3151546384	0.429157674875	AJGYLNFUYLRZFR-VQPJZGIOSA-N	1.0	FBPFZTCFMRRESA-GUCUJZIJSA-N	direct	637271070	4116.0	200.0	0.01	52.6303092767	0.214578837437	2.01	0.172561825149
31149086	637271070	8182.0	26.3151546384	0.429157674875	AJGYLNFUYLRZFR-VQPJZGIOSA-N	1.0	FBPFZTCFMRRESA-GUCUJZIJSA-N	direct	637271070	5039.0	200.0	0.01	52.6303092767	0.214578837437	2.01	0.172561825149
44503612	637269485	225.0	29.8996294549	0.376895204054	AJGYLNFUYLRZFR-VQPJZGIOSA-N	1.0	CDAISMWEOUEBRE-GPIVLXJGSA-N	direct	637269485	2347.0	200.0	0.01	59.7992589098	0.188447602027	2.01	0.172468834034
44503620	637269485	532.0	29.8996294549	0.376895204054	AJGYLNFUYLRZFR-VQPJZGIOSA-N	1.0	CDAISMWEOUEBRE-GPIVLXJGSA-N	direct	637269485	2347.0	200.0	0.01	59.7992589098	0.188447602027	2.01	0.172468834034
44503628	637269485	831.0	29.8996294549	0.376895204054	AJGYLNFUYLRZFR-VQPJZGIOSA-N	1.0	CDAISMWEOUEBRE-GPIVLXJGSA-N	direct	637269485	2347.0	200.0	0.01	59.7992589098	0.188447602027	2.01	0.172468834034
44503636	637269485	1409.0	29.8996294549	0.376895204054	AJGYLNFUYLRZFR-VQPJZGIOSA-N	1.0	CDAISMWEOUEBRE-GPIVLXJGSA-N	direct	637269485	2347.0	200.0	0.01	59.7992589098	0.188447602027	2.01	0.172468834034
44503644	637269485	2408.0	29.8996294549	0.376895204054	AJGYLNFUYLRZFR-VQPJZGIOSA-N	1.0	CDAISMWEOUEBRE-GPIVLXJGSA-N	direct	637269485	2347.0	200.0	0.01	59.7992589098	0.188447602027	2.01	0.172468834034
44503652	637269485	4636.0	29.8996294549	0.376895204054	AJGYLNFUYLRZFR-VQPJZGIOSA-N	1.0	CDAISMWEOUEBRE-GPIVLXJGSA-N	direct	637269485	2347.0	200.0	0.01	59.7992589098	0.188447602027	2.01	0.172468834034
1372999	637264584	5669.0	25.2856702403	0.445473280247	AJGYLNFUYLRZFR-VQPJZGIOSA-N	1.0	FBPFZTCFMRRESA-UNTFVMJOSA-N	direct	637264584	5154.0	46.779891912	0.01	50.5713404805	0.222736640124	2.01	0.172449943123
1373002	637264584	5669.0	25.2856702403	0.445473280247	AJGYLNFUYLRZFR-VQPJZGIOSA-N	1.0	FBPFZTCFMRRESA-UNTFVMJOSA-N	direct	637264584	189.0	42.9430951487	0.01	50.5713404805	0.222736640124	2.01	0.172449943123
1373003	637264584	5669.0	25.2856702403	0.445473280247	AJGYLNFUYLRZFR-VQPJZGIOSA-N	1.0	FBPFZTCFMRRESA-UNTFVMJOSA-N	direct	637264584	1846.0	42.9430951487	0.01	50.5713404805	0.222736640124	2.01	0.172449943123
1373004	637264584	5669.0	25.2856702403	0.445473280247	AJGYLNFUYLRZFR-VQPJZGIOSA-N	1.0	FBPFZTCFMRRESA-UNTFVMJOSA-N	direct	637264584	2046.0	42.9430951487	0.01	50.5713404805	0.222736640124	2.01	0.172449943123
1373010	637264584	5669.0	25.2856702403	0.445473280247	AJGYLNFUYLRZFR-VQPJZGIOSA-N	1.0	FBPFZTCFMRRESA-UNTFVMJOSA-N	direct	637264584	12690.0	40.735182177	0.01	50.5713404805	0.222736640124	2.01	0.172449943123
1373012	637264584	5669.0	25.2856702403	0.445473280247	AJGYLNFUYLRZFR-VQPJZGIOSA-N	1.0	FBPFZTCFMRRESA-UNTFVMJOSA-N	direct	637264584	2728.0	39.8386319978	0.01	50.5713404805	0.222736640124	2.01	0.172449943123
1373013	637264584	5669.0	25.2856702403	0.445473280247	AJGYLNFUYLRZFR-VQPJZGIOSA-N	1.0	FBPFZTCFMRRESA-UNTFVMJOSA-N	direct	637264584	6122.0	39.8386319978	0.01	50.5713404805	0.222736640124	2.01	0.172449943123
11124571	637271537	5669.0	24.7121982701	0.455402703936	AJGYLNFUYLRZFR-VQPJZGIOSA-N	1.0	FBPFZTCFMRRESA-UNTFVMJOSA-N	direct	637271537	8360.0	85.5316526696	0.01	49.4243965401	0.227701351968	2.01	0.172411316947
11124572	637271537	5669.0	24.7121982701	0.455402703936	AJGYLNFUYLRZFR-VQPJZGIOSA-N	1.0	FBPFZTCFMRRESA-UNTFVMJOSA-N	direct	637271537	10160.0	85.5316526696	0.01	49.4243965401	0.227701351968	2.01	0.172411316947
1372759	637264584	5669.0	25.2856702403	0.444861543217	AJGYLNFUYLRZFR-VQPJZGIOSA-N	1.0	FBPFZTCFMRRESA-UNTFVMJOSA-N	direct	637264584	5154.0	46.779891912	0.01	50.5713404805	0.222430771608	2.01	0.172390709276
1372762	637264584	5669.0	25.2856702403	0.444861543217	AJGYLNFUYLRZFR-VQPJZGIOSA-N	1.0	FBPFZTCFMRRESA-UNTFVMJOSA-N	direct	637264584	189.0	42.9430951487	0.01	50.5713404805	0.222430771608	2.01	0.172390709276
1372763	637264584	5669.0	25.2856702403	0.444861543217	AJGYLNFUYLRZFR-VQPJZGIOSA-N	1.0	FBPFZTCFMRRESA-UNTFVMJOSA-N	direct	637264584	1846.0	42.9430951487	0.01	50.5713404805	0.222430771608	2.01	0.172390709276
1372764	637264584	5669.0	25.2856702403	0.444861543217	AJGYLNFUYLRZFR-VQPJZGIOSA-N	1.0	FBPFZTCFMRRESA-UNTFVMJOSA-N	direct	637264584	2046.0	42.9430951487	0.01	50.5713404805	0.222430771608	2.01	0.172390709276
1372770	637264584	5669.0	25.2856702403	0.444861543217	AJGYLNFUYLRZFR-VQPJZGIOSA-N	1.0	FBPFZTCFMRRESA-UNTFVMJOSA-N	direct	637264584	12690.0	40.735182177	0.01	50.5713404805	0.222430771608	2.01	0.172390709276
1372772	637264584	5669.0	25.2856702403	0.444861543217	AJGYLNFUYLRZFR-VQPJZGIOSA-N	1.0	FBPFZTCFMRRESA-UNTFVMJOSA-N	direct	637264584	2728.0	39.8386319978	0.01	50.5713404805	0.222430771608	2.01	0.172390709276
1372773	637264584	5669.0	25.2856702403	0.444861543217	AJGYLNFUYLRZFR-VQPJZGIOSA-N	1.0	FBPFZTCFMRRESA-UNTFVMJOSA-N	direct	637264584	6122.0	39.8386319978	0.01	50.5713404805	0.222430771608	2.01	0.172390709276
26293544	637264689	4015.0	22.6090648929	0.496968486544	AJGYLNFUYLRZFR-VQPJZGIOSA-N	1.0	FBPFZTCFMRRESA-GUCUJZIJSA-N	direct	637264689	5085.0	31.8894102897	0.01	45.2181297858	0.248484243272	2.01	0.172342300468
10703747	637271101	2754.0	23.1469104701	0.485035566842	AJGYLNFUYLRZFR-VQPJZGIOSA-N	1.0	FBPFZTCFMRRESA-GUCUJZIJSA-N	direct	637271101	1011.0	47.3565473235	0.01	46.2938209403	0.242517783421	2.01	0.172308093594
10703748	637271101	2754.0	23.1469104701	0.485035566842	AJGYLNFUYLRZFR-VQPJZGIOSA-N	1.0	FBPFZTCFMRRESA-GUCUJZIJSA-N	direct	637271101	2823.0	47.3565473235	0.01	46.2938209403	0.242517783421	2.01	0.172308093594
10703749	637271101	2754.0	23.1469104701	0.485035566842	AJGYLNFUYLRZFR-VQPJZGIOSA-N	1.0	FBPFZTCFMRRESA-GUCUJZIJSA-N	direct	637271101	5197.0	47.3565473235	0.01	46.2938209403	0.242517783421	2.01	0.172308093594
10703750	637271101	2754.0	23.1469104701	0.485035566842	AJGYLNFUYLRZFR-VQPJZGIOSA-N	1.0	FBPFZTCFMRRESA-GUCUJZIJSA-N	direct	637271101	5501.0	47.3565473235	0.01	46.2938209403	0.242517783421	2.01	0.172308093594
10703755	637271101	2754.0	23.1469104701	0.485035566842	AJGYLNFUYLRZFR-VQPJZGIOSA-N	1.0	FBPFZTCFMRRESA-GUCUJZIJSA-N	direct	637271101	1846.0	44.8538719643	0.01	46.2938209403	0.242517783421	2.01	0.172308093594
10703756	637271101	2754.0	23.1469104701	0.485035566842	AJGYLNFUYLRZFR-VQPJZGIOSA-N	1.0	FBPFZTCFMRRESA-GUCUJZIJSA-N	direct	637271101	2046.0	44.8538719643	0.01	46.2938209403	0.242517783421	2.01	0.172308093594
10703757	637271101	2754.0	23.1469104701	0.485035566842	AJGYLNFUYLRZFR-VQPJZGIOSA-N	1.0	FBPFZTCFMRRESA-GUCUJZIJSA-N	direct	637271101	3536.0	44.8538719643	0.01	46.2938209403	0.242517783421	2.01	0.172308093594
10703758	637271101	2754.0	23.1469104701	0.485035566842	AJGYLNFUYLRZFR-VQPJZGIOSA-N	1.0	FBPFZTCFMRRESA-GUCUJZIJSA-N	direct	637271101	4708.0	44.8538719643	0.01	46.2938209403	0.242517783421	2.01	0.172308093594
10703759	637271101	2754.0	23.1469104701	0.485035566842	AJGYLNFUYLRZFR-VQPJZGIOSA-N	1.0	FBPFZTCFMRRESA-GUCUJZIJSA-N	direct	637271101	5039.0	44.8538719643	0.01	46.2938209403	0.242517783421	2.01	0.172308093594
10703762	637271101	2754.0	23.1469104701	0.485035566842	AJGYLNFUYLRZFR-VQPJZGIOSA-N	1.0	FBPFZTCFMRRESA-GUCUJZIJSA-N	direct	637271101	2950.0	42.9913998282	0.01	46.2938209403	0.242517783421	2.01	0.172308093594
10703764	637271101	2754.0	23.1469104701	0.485035566842	AJGYLNFUYLRZFR-VQPJZGIOSA-N	1.0	FBPFZTCFMRRESA-GUCUJZIJSA-N	direct	637271101	4197.0	42.9913998282	0.01	46.2938209403	0.242517783421	2.01	0.172308093594
10703800	637271101	5746.0	23.1469104701	0.485035566842	AJGYLNFUYLRZFR-VQPJZGIOSA-N	1.0	FBPFZTCFMRRESA-GUCUJZIJSA-N	direct	637271101	1011.0	47.3565473235	0.01	46.2938209403	0.242517783421	2.01	0.172308093594
10703801	637271101	5746.0	23.1469104701	0.485035566842	AJGYLNFUYLRZFR-VQPJZGIOSA-N	1.0	FBPFZTCFMRRESA-GUCUJZIJSA-N	direct	637271101	2823.0	47.3565473235	0.01	46.2938209403	0.242517783421	2.01	0.172308093594
10703802	637271101	5746.0	23.1469104701	0.485035566842	AJGYLNFUYLRZFR-VQPJZGIOSA-N	1.0	FBPFZTCFMRRESA-GUCUJZIJSA-N	direct	637271101	5197.0	47.3565473235	0.01	46.2938209403	0.242517783421	2.01	0.172308093594
10703803	637271101	5746.0	23.1469104701	0.485035566842	AJGYLNFUYLRZFR-VQPJZGIOSA-N	1.0	FBPFZTCFMRRESA-GUCUJZIJSA-N	direct	637271101	5501.0	47.3565473235	0.01	46.2938209403	0.242517783421	2.01	0.172308093594
10703808	637271101	5746.0	23.1469104701	0.485035566842	AJGYLNFUYLRZFR-VQPJZGIOSA-N	1.0	FBPFZTCFMRRESA-GUCUJZIJSA-N	direct	637271101	1846.0	44.8538719643	0.01	46.2938209403	0.242517783421	2.01	0.172308093594
10703809	637271101	5746.0	23.1469104701	0.485035566842	AJGYLNFUYLRZFR-VQPJZGIOSA-N	1.0	FBPFZTCFMRRESA-GUCUJZIJSA-N	direct	637271101	2046.0	44.8538719643	0.01	46.2938209403	0.242517783421	2.01	0.172308093594
10703810	637271101	5746.0	23.1469104701	0.485035566842	AJGYLNFUYLRZFR-VQPJZGIOSA-N	1.0	FBPFZTCFMRRESA-GUCUJZIJSA-N	direct	637271101	3536.0	44.8538719643	0.01	46.2938209403	0.242517783421	2.01	0.172308093594
10703811	637271101	5746.0	23.1469104701	0.485035566842	AJGYLNFUYLRZFR-VQPJZGIOSA-N	1.0	FBPFZTCFMRRESA-GUCUJZIJSA-N	direct	637271101	4708.0	44.8538719643	0.01	46.2938209403	0.242517783421	2.01	0.172308093594
10703812	637271101	5746.0	23.1469104701	0.485035566842	AJGYLNFUYLRZFR-VQPJZGIOSA-N	1.0	FBPFZTCFMRRESA-GUCUJZIJSA-N	direct	637271101	5039.0	44.8538719643	0.01	46.2938209403	0.242517783421	2.01	0.172308093594
10703815	637271101	5746.0	23.1469104701	0.485035566842	AJGYLNFUYLRZFR-VQPJZGIOSA-N	1.0	FBPFZTCFMRRESA-GUCUJZIJSA-N	direct	637271101	2950.0	42.9913998282	0.01	46.2938209403	0.242517783421	2.01	0.172308093594
10703817	637271101	5746.0	23.1469104701	0.485035566842	AJGYLNFUYLRZFR-VQPJZGIOSA-N	1.0	FBPFZTCFMRRESA-GUCUJZIJSA-N	direct	637271101	4197.0	42.9913998282	0.01	46.2938209403	0.242517783421	2.01	0.172308093594
10857313	637269361	5669.0	24.8181564121	0.452175107433	AJGYLNFUYLRZFR-VQPJZGIOSA-N	1.0	FBPFZTCFMRRESA-UNTFVMJOSA-N	direct	637269361	14866.0	200.0	0.01	49.6363128241	0.226087553716	2.01	0.172289204182
44503804	637269485	225.0	29.8996294549	0.375091552177	AJGYLNFUYLRZFR-VQPJZGIOSA-N	1.0	CDAISMWEOUEBRE-GPIVLXJGSA-N	direct	637269485	2347.0	200.0	0.01	59.7992589098	0.187545776088	2.01	0.172262123028
44503812	637269485	532.0	29.8996294549	0.375091552177	AJGYLNFUYLRZFR-VQPJZGIOSA-N	1.0	CDAISMWEOUEBRE-GPIVLXJGSA-N	direct	637269485	2347.0	200.0	0.01	59.7992589098	0.187545776088	2.01	0.172262123028
44503820	637269485	831.0	29.8996294549	0.375091552177	AJGYLNFUYLRZFR-VQPJZGIOSA-N	1.0	CDAISMWEOUEBRE-GPIVLXJGSA-N	direct	637269485	2347.0	200.0	0.01	59.7992589098	0.187545776088	2.01	0.172262123028
44503828	637269485	1409.0	29.8996294549	0.375091552177	AJGYLNFUYLRZFR-VQPJZGIOSA-N	1.0	CDAISMWEOUEBRE-GPIVLXJGSA-N	direct	637269485	2347.0	200.0	0.01	59.7992589098	0.187545776088	2.01	0.172262123028
44503836	637269485	2408.0	29.8996294549	0.375091552177	AJGYLNFUYLRZFR-VQPJZGIOSA-N	1.0	CDAISMWEOUEBRE-GPIVLXJGSA-N	direct	637269485	2347.0	200.0	0.01	59.7992589098	0.187545776088	2.01	0.172262123028
44503844	637269485	4636.0	29.8996294549	0.375091552177	AJGYLNFUYLRZFR-VQPJZGIOSA-N	1.0	CDAISMWEOUEBRE-GPIVLXJGSA-N	direct	637269485	2347.0	200.0	0.01	59.7992589098	0.187545776088	2.01	0.172262123028
26332724	637270833	4015.0	27.4317982759	0.408788002007	AJGYLNFUYLRZFR-VQPJZGIOSA-N	1.0	FBPFZTCFMRRESA-GUCUJZIJSA-N	direct	637270833	5085.0	97.6090648929	0.01	54.8635965519	0.204394001003	2.01	0.172257098554
2126676	637266136	8182.0	26.3840499483	0.424466307435	AJGYLNFUYLRZFR-VQPJZGIOSA-N	1.0	FBPFZTCFMRRESA-GUCUJZIJSA-N	direct	637266136	2160.0	63.714442691	0.01	52.7680998967	0.212233153718	2.01	0.172200811586
2126677	637266136	8182.0	26.3840499483	0.424466307435	AJGYLNFUYLRZFR-VQPJZGIOSA-N	1.0	FBPFZTCFMRRESA-GUCUJZIJSA-N	direct	637266136	4146.0	63.714442691	0.01	52.7680998967	0.212233153718	2.01	0.172200811586
2126678	637266136	8182.0	26.3840499483	0.424466307435	AJGYLNFUYLRZFR-VQPJZGIOSA-N	1.0	FBPFZTCFMRRESA-GUCUJZIJSA-N	direct	637266136	4720.0	63.714442691	0.01	52.7680998967	0.212233153718	2.01	0.172200811586
26380027	637269169	4015.0	1.06048074738	0.161203906149	AJGYLNFUYLRZFR-VQPJZGIOSA-N	1.0	FBPFZTCFMRRESA-GUCUJZIJSA-N	direct	637269169	4015.0	0.346787486225	2.0	0.693574972449	0.0806019530745	2.01	0.172129880247
11124583	637271537	5669.0	24.7121982701	0.452175107433	AJGYLNFUYLRZFR-VQPJZGIOSA-N	1.0	FBPFZTCFMRRESA-UNTFVMJOSA-N	direct	637271537	8360.0	85.5316526696	0.01	49.4243965401	0.226087553716	2.01	0.172105017009
11124584	637271537	5669.0	24.7121982701	0.452175107433	AJGYLNFUYLRZFR-VQPJZGIOSA-N	1.0	FBPFZTCFMRRESA-UNTFVMJOSA-N	direct	637271537	10160.0	85.5316526696	0.01	49.4243965401	0.226087553716	2.01	0.172105017009
31148667	637271070	8182.0	26.3151546384	0.424466307435	AJGYLNFUYLRZFR-VQPJZGIOSA-N	1.0	FBPFZTCFMRRESA-GUCUJZIJSA-N	direct	637271070	44.0	200.0	0.01	52.6303092767	0.212233153718	2.01	0.172088286563
31148668	637271070	8182.0	26.3151546384	0.424466307435	AJGYLNFUYLRZFR-VQPJZGIOSA-N	1.0	FBPFZTCFMRRESA-GUCUJZIJSA-N	direct	637271070	1847.0	200.0	0.01	52.6303092767	0.212233153718	2.01	0.172088286563
31148669	637271070	8182.0	26.3151546384	0.424466307435	AJGYLNFUYLRZFR-VQPJZGIOSA-N	1.0	FBPFZTCFMRRESA-GUCUJZIJSA-N	direct	637271070	4116.0	200.0	0.01	52.6303092767	0.212233153718	2.01	0.172088286563
31148670	637271070	8182.0	26.3151546384	0.424466307435	AJGYLNFUYLRZFR-VQPJZGIOSA-N	1.0	FBPFZTCFMRRESA-GUCUJZIJSA-N	direct	637271070	5039.0	200.0	0.01	52.6303092767	0.212233153718	2.01	0.172088286563
18863053	637265556	2754.0	24.507239611	0.455402703936	AJGYLNFUYLRZFR-VQPJZGIOSA-N	1.0	FBPFZTCFMRRESA-GUCUJZIJSA-N	direct	637265556	1157.0	45.8664610916	0.01	49.0144792219	0.227701351968	2.01	0.172052712343
18863054	637265556	2754.0	24.507239611	0.455402703936	AJGYLNFUYLRZFR-VQPJZGIOSA-N	1.0	FBPFZTCFMRRESA-GUCUJZIJSA-N	direct	637265556	2964.0	45.8664610916	0.01	49.0144792219	0.227701351968	2.01	0.172052712343
18863055	637265556	2754.0	24.507239611	0.455402703936	AJGYLNFUYLRZFR-VQPJZGIOSA-N	1.0	FBPFZTCFMRRESA-GUCUJZIJSA-N	direct	637265556	4116.0	44.1726307269	0.01	49.0144792219	0.227701351968	2.01	0.172052712343
18863068	637265556	5746.0	24.507239611	0.455402703936	AJGYLNFUYLRZFR-VQPJZGIOSA-N	1.0	FBPFZTCFMRRESA-GUCUJZIJSA-N	direct	637265556	1157.0	45.8664610916	0.01	49.0144792219	0.227701351968	2.01	0.172052712343
18863069	637265556	5746.0	24.507239611	0.455402703936	AJGYLNFUYLRZFR-VQPJZGIOSA-N	1.0	FBPFZTCFMRRESA-GUCUJZIJSA-N	direct	637265556	2964.0	45.8664610916	0.01	49.0144792219	0.227701351968	2.01	0.172052712343
18863070	637265556	5746.0	24.507239611	0.455402703936	AJGYLNFUYLRZFR-VQPJZGIOSA-N	1.0	FBPFZTCFMRRESA-GUCUJZIJSA-N	direct	637265556	4116.0	44.1726307269	0.01	49.0144792219	0.227701351968	2.01	0.172052712343
10857361	637269361	5669.0	24.8181564121	0.449462586096	AJGYLNFUYLRZFR-VQPJZGIOSA-N	1.0	FBPFZTCFMRRESA-UNTFVMJOSA-N	direct	637269361	14866.0	200.0	0.01	49.6363128241	0.224731293048	2.01	0.172030237503
24272469	637268311	3907.0	29.5951662834	0.376895204054	AJGYLNFUYLRZFR-VQPJZGIOSA-N	1.0	FBPFZTCFMRRESA-JGWLITMVSA-N	direct	637268311	1157.0	54.642065153	0.01	59.1903325668	0.188447602027	2.01	0.172028091766
24272470	637268311	3907.0	29.5951662834	0.376895204054	AJGYLNFUYLRZFR-VQPJZGIOSA-N	1.0	FBPFZTCFMRRESA-JGWLITMVSA-N	direct	637268311	2964.0	54.642065153	0.01	59.1903325668	0.188447602027	2.01	0.172028091766
24272485	637268311	3907.0	29.5951662834	0.376895204054	AJGYLNFUYLRZFR-VQPJZGIOSA-N	1.0	FBPFZTCFMRRESA-JGWLITMVSA-N	direct	637268311	12848.0	49.2471835688	0.01	59.1903325668	0.188447602027	2.01	0.172028091766
7211034	637264744	2754.0	22.251811973	0.500754985888	AJGYLNFUYLRZFR-VQPJZGIOSA-N	1.0	FBPFZTCFMRRESA-GUCUJZIJSA-N	direct	637264744	4116.0	31.507239611	0.01	44.503623946	0.250377492944	2.01	0.171983462777
7211035	637264744	2754.0	22.251811973	0.500754985888	AJGYLNFUYLRZFR-VQPJZGIOSA-N	1.0	FBPFZTCFMRRESA-GUCUJZIJSA-N	direct	637264744	1846.0	30.6655462488	0.01	44.503623946	0.250377492944	2.01	0.171983462777
7211036	637264744	2754.0	22.251811973	0.500754985888	AJGYLNFUYLRZFR-VQPJZGIOSA-N	1.0	FBPFZTCFMRRESA-GUCUJZIJSA-N	direct	637264744	2046.0	30.6655462488	0.01	44.503623946	0.250377492944	2.01	0.171983462777
7211037	637264744	2754.0	22.251811973	0.500754985888	AJGYLNFUYLRZFR-VQPJZGIOSA-N	1.0	FBPFZTCFMRRESA-GUCUJZIJSA-N	direct	637264744	2950.0	30.6655462488	0.01	44.503623946	0.250377492944	2.01	0.171983462777
7211038	637264744	2754.0	22.251811973	0.500754985888	AJGYLNFUYLRZFR-VQPJZGIOSA-N	1.0	FBPFZTCFMRRESA-GUCUJZIJSA-N	direct	637264744	3536.0	30.6655462488	0.01	44.503623946	0.250377492944	2.01	0.171983462777
7211039	637264744	2754.0	22.251811973	0.500754985888	AJGYLNFUYLRZFR-VQPJZGIOSA-N	1.0	FBPFZTCFMRRESA-GUCUJZIJSA-N	direct	637264744	4197.0	30.6655462488	0.01	44.503623946	0.250377492944	2.01	0.171983462777
7211040	637264744	2754.0	22.251811973	0.500754985888	AJGYLNFUYLRZFR-VQPJZGIOSA-N	1.0	FBPFZTCFMRRESA-GUCUJZIJSA-N	direct	637264744	4708.0	30.6655462488	0.01	44.503623946	0.250377492944	2.01	0.171983462777
7211041	637264744	2754.0	22.251811973	0.500754985888	AJGYLNFUYLRZFR-VQPJZGIOSA-N	1.0	FBPFZTCFMRRESA-GUCUJZIJSA-N	direct	637264744	5039.0	30.6655462488	0.01	44.503623946	0.250377492944	2.01	0.171983462777
7211063	637264744	2754.0	22.251811973	0.500754985888	AJGYLNFUYLRZFR-VQPJZGIOSA-N	1.0	FBPFZTCFMRRESA-GUCUJZIJSA-N	direct	637264744	1157.0	30.1732774798	0.01	44.503623946	0.250377492944	2.01	0.171983462777
7211064	637264744	2754.0	22.251811973	0.500754985888	AJGYLNFUYLRZFR-VQPJZGIOSA-N	1.0	FBPFZTCFMRRESA-GUCUJZIJSA-N	direct	637264744	2964.0	30.1732774798	0.01	44.503623946	0.250377492944	2.01	0.171983462777
7211074	637264744	5746.0	22.251811973	0.500754985888	AJGYLNFUYLRZFR-VQPJZGIOSA-N	1.0	FBPFZTCFMRRESA-GUCUJZIJSA-N	direct	637264744	4116.0	31.507239611	0.01	44.503623946	0.250377492944	2.01	0.171983462777
7211075	637264744	5746.0	22.251811973	0.500754985888	AJGYLNFUYLRZFR-VQPJZGIOSA-N	1.0	FBPFZTCFMRRESA-GUCUJZIJSA-N	direct	637264744	1846.0	30.6655462488	0.01	44.503623946	0.250377492944	2.01	0.171983462777
7211076	637264744	5746.0	22.251811973	0.500754985888	AJGYLNFUYLRZFR-VQPJZGIOSA-N	1.0	FBPFZTCFMRRESA-GUCUJZIJSA-N	direct	637264744	2046.0	30.6655462488	0.01	44.503623946	0.250377492944	2.01	0.171983462777
7211077	637264744	5746.0	22.251811973	0.500754985888	AJGYLNFUYLRZFR-VQPJZGIOSA-N	1.0	FBPFZTCFMRRESA-GUCUJZIJSA-N	direct	637264744	2950.0	30.6655462488	0.01	44.503623946	0.250377492944	2.01	0.171983462777
7211078	637264744	5746.0	22.251811973	0.500754985888	AJGYLNFUYLRZFR-VQPJZGIOSA-N	1.0	FBPFZTCFMRRESA-GUCUJZIJSA-N	direct	637264744	3536.0	30.6655462488	0.01	44.503623946	0.250377492944	2.01	0.171983462777
7211079	637264744	5746.0	22.251811973	0.500754985888	AJGYLNFUYLRZFR-VQPJZGIOSA-N	1.0	FBPFZTCFMRRESA-GUCUJZIJSA-N	direct	637264744	4197.0	30.6655462488	0.01	44.503623946	0.250377492944	2.01	0.171983462777
7211080	637264744	5746.0	22.251811973	0.500754985888	AJGYLNFUYLRZFR-VQPJZGIOSA-N	1.0	FBPFZTCFMRRESA-GUCUJZIJSA-N	direct	637264744	4708.0	30.6655462488	0.01	44.503623946	0.250377492944	2.01	0.171983462777
7211081	637264744	5746.0	22.251811973	0.500754985888	AJGYLNFUYLRZFR-VQPJZGIOSA-N	1.0	FBPFZTCFMRRESA-GUCUJZIJSA-N	direct	637264744	5039.0	30.6655462488	0.01	44.503623946	0.250377492944	2.01	0.171983462777
7211103	637264744	5746.0	22.251811973	0.500754985888	AJGYLNFUYLRZFR-VQPJZGIOSA-N	1.0	FBPFZTCFMRRESA-GUCUJZIJSA-N	direct	637264744	1157.0	30.1732774798	0.01	44.503623946	0.250377492944	2.01	0.171983462777
7211104	637264744	5746.0	22.251811973	0.500754985888	AJGYLNFUYLRZFR-VQPJZGIOSA-N	1.0	FBPFZTCFMRRESA-GUCUJZIJSA-N	direct	637264744	2964.0	30.1732774798	0.01	44.503623946	0.250377492944	2.01	0.171983462777
10857337	637269361	5669.0	24.8181564121	0.448674038399	AJGYLNFUYLRZFR-VQPJZGIOSA-N	1.0	FBPFZTCFMRRESA-UNTFVMJOSA-N	direct	637269361	14866.0	200.0	0.01	49.6363128241	0.224337019199	2.01	0.171954734341
10857329	637269361	5669.0	24.8181564121	0.448169745687	AJGYLNFUYLRZFR-VQPJZGIOSA-N	1.0	FBPFZTCFMRRESA-UNTFVMJOSA-N	direct	637269361	14866.0	200.0	0.01	49.6363128241	0.224084872844	2.01	0.171906396302
24273058	637268311	1686.0	25.5816987087	0.434714773197	AJGYLNFUYLRZFR-VQPJZGIOSA-N	1.0	FBPFZTCFMRRESA-KVTDHHQDSA-N	direct	637268311	1157.0	54.642065153	0.01	51.1633974174	0.217357386599	2.01	0.171898650713
24273059	637268311	1686.0	25.5816987087	0.434714773197	AJGYLNFUYLRZFR-VQPJZGIOSA-N	1.0	FBPFZTCFMRRESA-KVTDHHQDSA-N	direct	637268311	2964.0	54.642065153	0.01	51.1633974174	0.217357386599	2.01	0.171898650713
24273074	637268311	1686.0	25.5816987087	0.434714773197	AJGYLNFUYLRZFR-VQPJZGIOSA-N	1.0	FBPFZTCFMRRESA-KVTDHHQDSA-N	direct	637268311	12848.0	49.2471835688	0.01	51.1633974174	0.217357386599	2.01	0.171898650713
24273077	637268311	8475.0	25.5816987087	0.434714773197	AJGYLNFUYLRZFR-VQPJZGIOSA-N	1.0	FBPFZTCFMRRESA-KVTDHHQDSA-N	direct	637268311	1157.0	54.642065153	0.01	51.1633974174	0.217357386599	2.01	0.171898650713
24273078	637268311	8475.0	25.5816987087	0.434714773197	AJGYLNFUYLRZFR-VQPJZGIOSA-N	1.0	FBPFZTCFMRRESA-KVTDHHQDSA-N	direct	637268311	2964.0	54.642065153	0.01	51.1633974174	0.217357386599	2.01	0.171898650713
24273093	637268311	8475.0	25.5816987087	0.434714773197	AJGYLNFUYLRZFR-VQPJZGIOSA-N	1.0	FBPFZTCFMRRESA-KVTDHHQDSA-N	direct	637268311	12848.0	49.2471835688	0.01	51.1633974174	0.217357386599	2.01	0.171898650713
27575530	637268210	5669.0	22.9065783148	0.485035566842	AJGYLNFUYLRZFR-VQPJZGIOSA-N	1.0	FBPFZTCFMRRESA-UNTFVMJOSA-N	direct	637268210	6925.0	31.6882461389	0.01	45.8131566297	0.242517783421	2.01	0.171859076896
27575531	637268210	5669.0	22.9065783148	0.485035566842	AJGYLNFUYLRZFR-VQPJZGIOSA-N	1.0	FBPFZTCFMRRESA-UNTFVMJOSA-N	direct	637268210	7307.0	31.6882461389	0.01	45.8131566297	0.242517783421	2.01	0.171859076896
11124619	637271537	5669.0	24.7121982701	0.449462586096	AJGYLNFUYLRZFR-VQPJZGIOSA-N	1.0	FBPFZTCFMRRESA-UNTFVMJOSA-N	direct	637271537	8360.0	85.5316526696	0.01	49.4243965401	0.224731293048	2.01	0.171846327181
11124620	637271537	5669.0	24.7121982701	0.449462586096	AJGYLNFUYLRZFR-VQPJZGIOSA-N	1.0	FBPFZTCFMRRESA-UNTFVMJOSA-N	direct	637271537	10160.0	85.5316526696	0.01	49.4243965401	0.224731293048	2.01	0.171846327181
24272697	637268311	3907.0	29.5951662834	0.375091552177	AJGYLNFUYLRZFR-VQPJZGIOSA-N	1.0	FBPFZTCFMRRESA-JGWLITMVSA-N	direct	637268311	1157.0	54.642065153	0.01	59.1903325668	0.187545776088	2.01	0.171821909007
24272698	637268311	3907.0	29.5951662834	0.375091552177	AJGYLNFUYLRZFR-VQPJZGIOSA-N	1.0	FBPFZTCFMRRESA-JGWLITMVSA-N	direct	637268311	2964.0	54.642065153	0.01	59.1903325668	0.187545776088	2.01	0.171821909007
24272713	637268311	3907.0	29.5951662834	0.375091552177	AJGYLNFUYLRZFR-VQPJZGIOSA-N	1.0	FBPFZTCFMRRESA-JGWLITMVSA-N	direct	637268311	12848.0	49.2471835688	0.01	59.1903325668	0.187545776088	2.01	0.171821909007
11124601	637271537	5669.0	24.7121982701	0.448674038399	AJGYLNFUYLRZFR-VQPJZGIOSA-N	1.0	FBPFZTCFMRRESA-UNTFVMJOSA-N	direct	637271537	8360.0	85.5316526696	0.01	49.4243965401	0.224337019199	2.01	0.171770904736
11124602	637271537	5669.0	24.7121982701	0.448674038399	AJGYLNFUYLRZFR-VQPJZGIOSA-N	1.0	FBPFZTCFMRRESA-UNTFVMJOSA-N	direct	637271537	10160.0	85.5316526696	0.01	49.4243965401	0.224337019199	2.01	0.171770904736
27473284	637267730	8182.0	22.8538719643	0.485035566842	AJGYLNFUYLRZFR-VQPJZGIOSA-N	1.0	FBPFZTCFMRRESA-GUCUJZIJSA-N	direct	637267730	4489.0	50.3585258895	0.01	45.7077439286	0.242517783421	2.01	0.17176013271
27473285	637267730	8182.0	22.8538719643	0.485035566842	AJGYLNFUYLRZFR-VQPJZGIOSA-N	1.0	FBPFZTCFMRRESA-GUCUJZIJSA-N	direct	637267730	44.0	42.8356471442	0.01	45.7077439286	0.242517783421	2.01	0.17176013271
27473286	637267730	8182.0	22.8538719643	0.485035566842	AJGYLNFUYLRZFR-VQPJZGIOSA-N	1.0	FBPFZTCFMRRESA-GUCUJZIJSA-N	direct	637267730	1847.0	42.8356471442	0.01	45.7077439286	0.242517783421	2.01	0.17176013271
27473287	637267730	8182.0	22.8538719643	0.485035566842	AJGYLNFUYLRZFR-VQPJZGIOSA-N	1.0	FBPFZTCFMRRESA-GUCUJZIJSA-N	direct	637267730	4116.0	42.8356471442	0.01	45.7077439286	0.242517783421	2.01	0.17176013271
27473288	637267730	8182.0	22.8538719643	0.485035566842	AJGYLNFUYLRZFR-VQPJZGIOSA-N	1.0	FBPFZTCFMRRESA-GUCUJZIJSA-N	direct	637267730	5039.0	42.8356471442	0.01	45.7077439286	0.242517783421	2.01	0.17176013271
18863143	637265556	2754.0	24.507239611	0.452175107433	AJGYLNFUYLRZFR-VQPJZGIOSA-N	1.0	FBPFZTCFMRRESA-GUCUJZIJSA-N	direct	637265556	1157.0	45.8664610916	0.01	49.0144792219	0.226087553716	2.01	0.171747049489
18863144	637265556	2754.0	24.507239611	0.452175107433	AJGYLNFUYLRZFR-VQPJZGIOSA-N	1.0	FBPFZTCFMRRESA-GUCUJZIJSA-N	direct	637265556	2964.0	45.8664610916	0.01	49.0144792219	0.226087553716	2.01	0.171747049489
18863145	637265556	2754.0	24.507239611	0.452175107433	AJGYLNFUYLRZFR-VQPJZGIOSA-N	1.0	FBPFZTCFMRRESA-GUCUJZIJSA-N	direct	637265556	4116.0	44.1726307269	0.01	49.0144792219	0.226087553716	2.01	0.171747049489
18863158	637265556	5746.0	24.507239611	0.452175107433	AJGYLNFUYLRZFR-VQPJZGIOSA-N	1.0	FBPFZTCFMRRESA-GUCUJZIJSA-N	direct	637265556	1157.0	45.8664610916	0.01	49.0144792219	0.226087553716	2.01	0.171747049489
18863159	637265556	5746.0	24.507239611	0.452175107433	AJGYLNFUYLRZFR-VQPJZGIOSA-N	1.0	FBPFZTCFMRRESA-GUCUJZIJSA-N	direct	637265556	2964.0	45.8664610916	0.01	49.0144792219	0.226087553716	2.01	0.171747049489
18863160	637265556	5746.0	24.507239611	0.452175107433	AJGYLNFUYLRZFR-VQPJZGIOSA-N	1.0	FBPFZTCFMRRESA-GUCUJZIJSA-N	direct	637265556	4116.0	44.1726307269	0.01	49.0144792219	0.226087553716	2.01	0.171747049489
11124595	637271537	5669.0	24.7121982701	0.448169745687	AJGYLNFUYLRZFR-VQPJZGIOSA-N	1.0	FBPFZTCFMRRESA-UNTFVMJOSA-N	direct	637271537	8360.0	85.5316526696	0.01	49.4243965401	0.224084872844	2.01	0.171722618373
11124596	637271537	5669.0	24.7121982701	0.448169745687	AJGYLNFUYLRZFR-VQPJZGIOSA-N	1.0	FBPFZTCFMRRESA-UNTFVMJOSA-N	direct	637271537	10160.0	85.5316526696	0.01	49.4243965401	0.224084872844	2.01	0.171722618373
24272889	637268311	1686.0	25.5816987087	0.432872330248	AJGYLNFUYLRZFR-VQPJZGIOSA-N	1.0	FBPFZTCFMRRESA-KVTDHHQDSA-N	direct	637268311	1157.0	53.4353339357	0.01	51.1633974174	0.216436165124	2.01	0.171716221857
24272890	637268311	1686.0	25.5816987087	0.432872330248	AJGYLNFUYLRZFR-VQPJZGIOSA-N	1.0	FBPFZTCFMRRESA-KVTDHHQDSA-N	direct	637268311	2964.0	53.4353339357	0.01	51.1633974174	0.216436165124	2.01	0.171716221857
24272903	637268311	1686.0	25.5816987087	0.432872330248	AJGYLNFUYLRZFR-VQPJZGIOSA-N	1.0	FBPFZTCFMRRESA-KVTDHHQDSA-N	direct	637268311	12848.0	49.2471835688	0.01	51.1633974174	0.216436165124	2.01	0.171716221857
24272908	637268311	8475.0	25.5816987087	0.432872330248	AJGYLNFUYLRZFR-VQPJZGIOSA-N	1.0	FBPFZTCFMRRESA-KVTDHHQDSA-N	direct	637268311	1157.0	53.4353339357	0.01	51.1633974174	0.216436165124	2.01	0.171716221857
24272909	637268311	8475.0	25.5816987087	0.432872330248	AJGYLNFUYLRZFR-VQPJZGIOSA-N	1.0	FBPFZTCFMRRESA-KVTDHHQDSA-N	direct	637268311	2964.0	53.4353339357	0.01	51.1633974174	0.216436165124	2.01	0.171716221857
24272922	637268311	8475.0	25.5816987087	0.432872330248	AJGYLNFUYLRZFR-VQPJZGIOSA-N	1.0	FBPFZTCFMRRESA-KVTDHHQDSA-N	direct	637268311	12848.0	49.2471835688	0.01	51.1633974174	0.216436165124	2.01	0.171716221857
9385113	637268440	1686.0	25.457174573	0.434714773197	AJGYLNFUYLRZFR-VQPJZGIOSA-N	1.0	FBPFZTCFMRRESA-KVTDHHQDSA-N	direct	637268440	6129.0	129.0	0.01	50.9143491461	0.217357386599	2.01	0.171689079841
9385114	637268440	8475.0	25.457174573	0.434714773197	AJGYLNFUYLRZFR-VQPJZGIOSA-N	1.0	FBPFZTCFMRRESA-KVTDHHQDSA-N	direct	637268440	6129.0	129.0	0.01	50.9143491461	0.217357386599	2.01	0.171689079841
7212834	637264744	2754.0	22.251811973	0.496968486544	AJGYLNFUYLRZFR-VQPJZGIOSA-N	1.0	FBPFZTCFMRRESA-GUCUJZIJSA-N	direct	637264744	4116.0	31.507239611	0.01	44.503623946	0.248484243272	2.01	0.171657420073
7212835	637264744	2754.0	22.251811973	0.496968486544	AJGYLNFUYLRZFR-VQPJZGIOSA-N	1.0	FBPFZTCFMRRESA-GUCUJZIJSA-N	direct	637264744	1846.0	30.6655462488	0.01	44.503623946	0.248484243272	2.01	0.171657420073
7212836	637264744	2754.0	22.251811973	0.496968486544	AJGYLNFUYLRZFR-VQPJZGIOSA-N	1.0	FBPFZTCFMRRESA-GUCUJZIJSA-N	direct	637264744	2046.0	30.6655462488	0.01	44.503623946	0.248484243272	2.01	0.171657420073
7212837	637264744	2754.0	22.251811973	0.496968486544	AJGYLNFUYLRZFR-VQPJZGIOSA-N	1.0	FBPFZTCFMRRESA-GUCUJZIJSA-N	direct	637264744	2950.0	30.6655462488	0.01	44.503623946	0.248484243272	2.01	0.171657420073
7212838	637264744	2754.0	22.251811973	0.496968486544	AJGYLNFUYLRZFR-VQPJZGIOSA-N	1.0	FBPFZTCFMRRESA-GUCUJZIJSA-N	direct	637264744	3536.0	30.6655462488	0.01	44.503623946	0.248484243272	2.01	0.171657420073
7212839	637264744	2754.0	22.251811973	0.496968486544	AJGYLNFUYLRZFR-VQPJZGIOSA-N	1.0	FBPFZTCFMRRESA-GUCUJZIJSA-N	direct	637264744	4197.0	30.6655462488	0.01	44.503623946	0.248484243272	2.01	0.171657420073
7212840	637264744	2754.0	22.251811973	0.496968486544	AJGYLNFUYLRZFR-VQPJZGIOSA-N	1.0	FBPFZTCFMRRESA-GUCUJZIJSA-N	direct	637264744	4708.0	30.6655462488	0.01	44.503623946	0.248484243272	2.01	0.171657420073
7212841	637264744	2754.0	22.251811973	0.496968486544	AJGYLNFUYLRZFR-VQPJZGIOSA-N	1.0	FBPFZTCFMRRESA-GUCUJZIJSA-N	direct	637264744	5039.0	30.6655462488	0.01	44.503623946	0.248484243272	2.01	0.171657420073
7212863	637264744	2754.0	22.251811973	0.496968486544	AJGYLNFUYLRZFR-VQPJZGIOSA-N	1.0	FBPFZTCFMRRESA-GUCUJZIJSA-N	direct	637264744	1157.0	30.1732774798	0.01	44.503623946	0.248484243272	2.01	0.171657420073
7212864	637264744	2754.0	22.251811973	0.496968486544	AJGYLNFUYLRZFR-VQPJZGIOSA-N	1.0	FBPFZTCFMRRESA-GUCUJZIJSA-N	direct	637264744	2964.0	30.1732774798	0.01	44.503623946	0.248484243272	2.01	0.171657420073
7212874	637264744	5746.0	22.251811973	0.496968486544	AJGYLNFUYLRZFR-VQPJZGIOSA-N	1.0	FBPFZTCFMRRESA-GUCUJZIJSA-N	direct	637264744	4116.0	31.507239611	0.01	44.503623946	0.248484243272	2.01	0.171657420073
7212875	637264744	5746.0	22.251811973	0.496968486544	AJGYLNFUYLRZFR-VQPJZGIOSA-N	1.0	FBPFZTCFMRRESA-GUCUJZIJSA-N	direct	637264744	1846.0	30.6655462488	0.01	44.503623946	0.248484243272	2.01	0.171657420073
7212876	637264744	5746.0	22.251811973	0.496968486544	AJGYLNFUYLRZFR-VQPJZGIOSA-N	1.0	FBPFZTCFMRRESA-GUCUJZIJSA-N	direct	637264744	2046.0	30.6655462488	0.01	44.503623946	0.248484243272	2.01	0.171657420073
7212877	637264744	5746.0	22.251811973	0.496968486544	AJGYLNFUYLRZFR-VQPJZGIOSA-N	1.0	FBPFZTCFMRRESA-GUCUJZIJSA-N	direct	637264744	2950.0	30.6655462488	0.01	44.503623946	0.248484243272	2.01	0.171657420073
7212878	637264744	5746.0	22.251811973	0.496968486544	AJGYLNFUYLRZFR-VQPJZGIOSA-N	1.0	FBPFZTCFMRRESA-GUCUJZIJSA-N	direct	637264744	3536.0	30.6655462488	0.01	44.503623946	0.248484243272	2.01	0.171657420073
7212879	637264744	5746.0	22.251811973	0.496968486544	AJGYLNFUYLRZFR-VQPJZGIOSA-N	1.0	FBPFZTCFMRRESA-GUCUJZIJSA-N	direct	637264744	4197.0	30.6655462488	0.01	44.503623946	0.248484243272	2.01	0.171657420073
7212880	637264744	5746.0	22.251811973	0.496968486544	AJGYLNFUYLRZFR-VQPJZGIOSA-N	1.0	FBPFZTCFMRRESA-GUCUJZIJSA-N	direct	637264744	4708.0	30.6655462488	0.01	44.503623946	0.248484243272	2.01	0.171657420073
7212881	637264744	5746.0	22.251811973	0.496968486544	AJGYLNFUYLRZFR-VQPJZGIOSA-N	1.0	FBPFZTCFMRRESA-GUCUJZIJSA-N	direct	637264744	5039.0	30.6655462488	0.01	44.503623946	0.248484243272	2.01	0.171657420073
7212903	637264744	5746.0	22.251811973	0.496968486544	AJGYLNFUYLRZFR-VQPJZGIOSA-N	1.0	FBPFZTCFMRRESA-GUCUJZIJSA-N	direct	637264744	1157.0	30.1732774798	0.01	44.503623946	0.248484243272	2.01	0.171657420073
7212904	637264744	5746.0	22.251811973	0.496968486544	AJGYLNFUYLRZFR-VQPJZGIOSA-N	1.0	FBPFZTCFMRRESA-GUCUJZIJSA-N	direct	637264744	2964.0	30.1732774798	0.01	44.503623946	0.248484243272	2.01	0.171657420073
10857321	637269361	5669.0	24.8181564121	0.445473280247	AJGYLNFUYLRZFR-VQPJZGIOSA-N	1.0	FBPFZTCFMRRESA-UNTFVMJOSA-N	direct	637269361	14866.0	200.0	0.01	49.6363128241	0.222736640124	2.01	0.171647237133
1725161	637264747	2754.0	25.4306260904	0.434714773197	AJGYLNFUYLRZFR-VQPJZGIOSA-N	1.0	FBPFZTCFMRRESA-GUCUJZIJSA-N	direct	637264747	1846.0	36.5512936801	0.01	50.8612521808	0.217357386599	2.01	0.171644300046
1725162	637264747	2754.0	25.4306260904	0.434714773197	AJGYLNFUYLRZFR-VQPJZGIOSA-N	1.0	FBPFZTCFMRRESA-GUCUJZIJSA-N	direct	637264747	2046.0	36.5512936801	0.01	50.8612521808	0.217357386599	2.01	0.171644300046
1725163	637264747	2754.0	25.4306260904	0.434714773197	AJGYLNFUYLRZFR-VQPJZGIOSA-N	1.0	FBPFZTCFMRRESA-GUCUJZIJSA-N	direct	637264747	3536.0	36.5512936801	0.01	50.8612521808	0.217357386599	2.01	0.171644300046
1725164	637264747	2754.0	25.4306260904	0.434714773197	AJGYLNFUYLRZFR-VQPJZGIOSA-N	1.0	FBPFZTCFMRRESA-GUCUJZIJSA-N	direct	637264747	4708.0	36.5512936801	0.01	50.8612521808	0.217357386599	2.01	0.171644300046
1725165	637264747	2754.0	25.4306260904	0.434714773197	AJGYLNFUYLRZFR-VQPJZGIOSA-N	1.0	FBPFZTCFMRRESA-GUCUJZIJSA-N	direct	637264747	5039.0	36.5512936801	0.01	50.8612521808	0.217357386599	2.01	0.171644300046
1725205	637264747	5746.0	25.4306260904	0.434714773197	AJGYLNFUYLRZFR-VQPJZGIOSA-N	1.0	FBPFZTCFMRRESA-GUCUJZIJSA-N	direct	637264747	1846.0	36.5512936801	0.01	50.8612521808	0.217357386599	2.01	0.171644300046
1725206	637264747	5746.0	25.4306260904	0.434714773197	AJGYLNFUYLRZFR-VQPJZGIOSA-N	1.0	FBPFZTCFMRRESA-GUCUJZIJSA-N	direct	637264747	2046.0	36.5512936801	0.01	50.8612521808	0.217357386599	2.01	0.171644300046
1725207	637264747	5746.0	25.4306260904	0.434714773197	AJGYLNFUYLRZFR-VQPJZGIOSA-N	1.0	FBPFZTCFMRRESA-GUCUJZIJSA-N	direct	637264747	3536.0	36.5512936801	0.01	50.8612521808	0.217357386599	2.01	0.171644300046
1725208	637264747	5746.0	25.4306260904	0.434714773197	AJGYLNFUYLRZFR-VQPJZGIOSA-N	1.0	FBPFZTCFMRRESA-GUCUJZIJSA-N	direct	637264747	4708.0	36.5512936801	0.01	50.8612521808	0.217357386599	2.01	0.171644300046
1725209	637264747	5746.0	25.4306260904	0.434714773197	AJGYLNFUYLRZFR-VQPJZGIOSA-N	1.0	FBPFZTCFMRRESA-GUCUJZIJSA-N	direct	637264747	5039.0	36.5512936801	0.01	50.8612521808	0.217357386599	2.01	0.171644300046
9735700	637265842	5669.0	27.0376306643	0.408788002007	AJGYLNFUYLRZFR-VQPJZGIOSA-N	1.0	FBPFZTCFMRRESA-UNTFVMJOSA-N	direct	637265842	189.0	49.321481621	0.01	54.0752613287	0.204394001003	2.01	0.171634945328
9735701	637265842	5669.0	27.0376306643	0.408788002007	AJGYLNFUYLRZFR-VQPJZGIOSA-N	1.0	FBPFZTCFMRRESA-UNTFVMJOSA-N	direct	637265842	1846.0	49.321481621	0.01	54.0752613287	0.204394001003	2.01	0.171634945328
9735702	637265842	5669.0	27.0376306643	0.408788002007	AJGYLNFUYLRZFR-VQPJZGIOSA-N	1.0	FBPFZTCFMRRESA-UNTFVMJOSA-N	direct	637265842	2046.0	49.321481621	0.01	54.0752613287	0.204394001003	2.01	0.171634945328
9735703	637265842	5669.0	27.0376306643	0.408788002007	AJGYLNFUYLRZFR-VQPJZGIOSA-N	1.0	FBPFZTCFMRRESA-UNTFVMJOSA-N	direct	637265842	4116.0	48.4190750243	0.01	54.0752613287	0.204394001003	2.01	0.171634945328
9735707	637265842	5669.0	27.0376306643	0.408788002007	AJGYLNFUYLRZFR-VQPJZGIOSA-N	1.0	FBPFZTCFMRRESA-UNTFVMJOSA-N	direct	637265842	1785.0	44.8507808873	0.01	54.0752613287	0.204394001003	2.01	0.171634945328
9735709	637265842	5669.0	27.0376306643	0.408788002007	AJGYLNFUYLRZFR-VQPJZGIOSA-N	1.0	FBPFZTCFMRRESA-UNTFVMJOSA-N	direct	637265842	1548.0	44.2006594505	0.01	54.0752613287	0.204394001003	2.01	0.171634945328
9735710	637265842	5669.0	27.0376306643	0.408788002007	AJGYLNFUYLRZFR-VQPJZGIOSA-N	1.0	FBPFZTCFMRRESA-UNTFVMJOSA-N	direct	637265842	2379.0	44.2006594505	0.01	54.0752613287	0.204394001003	2.01	0.171634945328
9735711	637265842	5669.0	27.0376306643	0.408788002007	AJGYLNFUYLRZFR-VQPJZGIOSA-N	1.0	FBPFZTCFMRRESA-UNTFVMJOSA-N	direct	637265842	5848.0	44.2006594505	0.01	54.0752613287	0.204394001003	2.01	0.171634945328
9735712	637265842	5669.0	27.0376306643	0.408788002007	AJGYLNFUYLRZFR-VQPJZGIOSA-N	1.0	FBPFZTCFMRRESA-UNTFVMJOSA-N	direct	637265842	6557.0	44.2006594505	0.01	54.0752613287	0.204394001003	2.01	0.171634945328
9735713	637265842	5669.0	27.0376306643	0.408788002007	AJGYLNFUYLRZFR-VQPJZGIOSA-N	1.0	FBPFZTCFMRRESA-UNTFVMJOSA-N	direct	637265842	7537.0	44.1106982975	0.01	54.0752613287	0.204394001003	2.01	0.171634945328
9735714	637265842	5669.0	27.0376306643	0.408788002007	AJGYLNFUYLRZFR-VQPJZGIOSA-N	1.0	FBPFZTCFMRRESA-UNTFVMJOSA-N	direct	637265842	10453.0	44.1106982975	0.01	54.0752613287	0.204394001003	2.01	0.171634945328
9735715	637265842	5669.0	27.0376306643	0.408788002007	AJGYLNFUYLRZFR-VQPJZGIOSA-N	1.0	FBPFZTCFMRRESA-UNTFVMJOSA-N	direct	637265842	2331.0	43.571865206	0.01	54.0752613287	0.204394001003	2.01	0.171634945328
9735716	637265842	5669.0	27.0376306643	0.408788002007	AJGYLNFUYLRZFR-VQPJZGIOSA-N	1.0	FBPFZTCFMRRESA-UNTFVMJOSA-N	direct	637265842	4385.0	43.571865206	0.01	54.0752613287	0.204394001003	2.01	0.171634945328
9735717	637265842	5669.0	27.0376306643	0.408788002007	AJGYLNFUYLRZFR-VQPJZGIOSA-N	1.0	FBPFZTCFMRRESA-UNTFVMJOSA-N	direct	637265842	12108.0	43.571865206	0.01	54.0752613287	0.204394001003	2.01	0.171634945328
9735718	637265842	5669.0	27.0376306643	0.408788002007	AJGYLNFUYLRZFR-VQPJZGIOSA-N	1.0	FBPFZTCFMRRESA-UNTFVMJOSA-N	direct	637265842	13884.0	43.571865206	0.01	54.0752613287	0.204394001003	2.01	0.171634945328
44444822	637266521	2754.0	24.2644011003	0.455402703936	AJGYLNFUYLRZFR-VQPJZGIOSA-N	1.0	FBPFZTCFMRRESA-GUCUJZIJSA-N	direct	637266521	1878.0	33.4353339357	0.01	48.5288022006	0.227701351968	2.01	0.171624908362
44444823	637266521	2754.0	24.2644011003	0.455402703936	AJGYLNFUYLRZFR-VQPJZGIOSA-N	1.0	FBPFZTCFMRRESA-GUCUJZIJSA-N	direct	637266521	2854.0	33.4353339357	0.01	48.5288022006	0.227701351968	2.01	0.171624908362
44444824	637266521	2754.0	24.2644011003	0.455402703936	AJGYLNFUYLRZFR-VQPJZGIOSA-N	1.0	FBPFZTCFMRRESA-GUCUJZIJSA-N	direct	637266521	5430.0	33.4353339357	0.01	48.5288022006	0.227701351968	2.01	0.171624908362
44444825	637266521	2754.0	24.2644011003	0.455402703936	AJGYLNFUYLRZFR-VQPJZGIOSA-N	1.0	FBPFZTCFMRRESA-GUCUJZIJSA-N	direct	637266521	6052.0	33.4353339357	0.01	48.5288022006	0.227701351968	2.01	0.171624908362
44444832	637266521	5746.0	24.2644011003	0.455402703936	AJGYLNFUYLRZFR-VQPJZGIOSA-N	1.0	FBPFZTCFMRRESA-GUCUJZIJSA-N	direct	637266521	1878.0	33.4353339357	0.01	48.5288022006	0.227701351968	2.01	0.171624908362
44444833	637266521	5746.0	24.2644011003	0.455402703936	AJGYLNFUYLRZFR-VQPJZGIOSA-N	1.0	FBPFZTCFMRRESA-GUCUJZIJSA-N	direct	637266521	2854.0	33.4353339357	0.01	48.5288022006	0.227701351968	2.01	0.171624908362
44444834	637266521	5746.0	24.2644011003	0.455402703936	AJGYLNFUYLRZFR-VQPJZGIOSA-N	1.0	FBPFZTCFMRRESA-GUCUJZIJSA-N	direct	637266521	5430.0	33.4353339357	0.01	48.5288022006	0.227701351968	2.01	0.171624908362
44444835	637266521	5746.0	24.2644011003	0.455402703936	AJGYLNFUYLRZFR-VQPJZGIOSA-N	1.0	FBPFZTCFMRRESA-GUCUJZIJSA-N	direct	637266521	6052.0	33.4353339357	0.01	48.5288022006	0.227701351968	2.01	0.171624908362
10857289	637269361	5669.0	24.8181564121	0.444861543217	AJGYLNFUYLRZFR-VQPJZGIOSA-N	1.0	FBPFZTCFMRRESA-UNTFVMJOSA-N	direct	637269361	14866.0	200.0	0.01	49.6363128241	0.222430771608	2.01	0.171588279003
2495009	637264959	1686.0	24.2335871529	0.455402703936	AJGYLNFUYLRZFR-VQPJZGIOSA-N	1.0	FBPFZTCFMRRESA-KVTDHHQDSA-N	direct	637264959	1157.0	40.0560111249	0.01	48.4671743058	0.227701351968	2.01	0.171570394743
2495010	637264959	1686.0	24.2335871529	0.455402703936	AJGYLNFUYLRZFR-VQPJZGIOSA-N	1.0	FBPFZTCFMRRESA-KVTDHHQDSA-N	direct	637264959	2964.0	40.0560111249	0.01	48.4671743058	0.227701351968	2.01	0.171570394743
2495024	637264959	8475.0	24.2335871529	0.455402703936	AJGYLNFUYLRZFR-VQPJZGIOSA-N	1.0	FBPFZTCFMRRESA-KVTDHHQDSA-N	direct	637264959	1157.0	40.0560111249	0.01	48.4671743058	0.227701351968	2.01	0.171570394743
2495025	637264959	8475.0	24.2335871529	0.455402703936	AJGYLNFUYLRZFR-VQPJZGIOSA-N	1.0	FBPFZTCFMRRESA-KVTDHHQDSA-N	direct	637264959	2964.0	40.0560111249	0.01	48.4671743058	0.227701351968	2.01	0.171570394743
2495001	637264959	1686.0	24.2335871529	0.455402703936	AJGYLNFUYLRZFR-VQPJZGIOSA-N	1.0	FBPFZTCFMRRESA-KVTDHHQDSA-N	direct	637264959	4116.0	44.3645162532	0.01	48.4671743058	0.227701351968	2.01	0.171570394743
2495003	637264959	1686.0	24.2335871529	0.455402703936	AJGYLNFUYLRZFR-VQPJZGIOSA-N	1.0	FBPFZTCFMRRESA-KVTDHHQDSA-N	direct	637264959	3619.0	41.3053948011	0.01	48.4671743058	0.227701351968	2.01	0.171570394743
2495004	637264959	1686.0	24.2335871529	0.455402703936	AJGYLNFUYLRZFR-VQPJZGIOSA-N	1.0	FBPFZTCFMRRESA-KVTDHHQDSA-N	direct	637264959	16179.0	41.3053948011	0.01	48.4671743058	0.227701351968	2.01	0.171570394743
2495005	637264959	1686.0	24.2335871529	0.455402703936	AJGYLNFUYLRZFR-VQPJZGIOSA-N	1.0	FBPFZTCFMRRESA-KVTDHHQDSA-N	direct	637264959	1248.0	41.0515870342	0.01	48.4671743058	0.227701351968	2.01	0.171570394743
2495008	637264959	1686.0	24.2335871529	0.455402703936	AJGYLNFUYLRZFR-VQPJZGIOSA-N	1.0	FBPFZTCFMRRESA-KVTDHHQDSA-N	direct	637264959	7210.0	40.2848326422	0.01	48.4671743058	0.227701351968	2.01	0.171570394743
2495011	637264959	1686.0	24.2335871529	0.455402703936	AJGYLNFUYLRZFR-VQPJZGIOSA-N	1.0	FBPFZTCFMRRESA-KVTDHHQDSA-N	direct	637264959	2331.0	39.9507819773	0.01	48.4671743058	0.227701351968	2.01	0.171570394743
2495012	637264959	1686.0	24.2335871529	0.455402703936	AJGYLNFUYLRZFR-VQPJZGIOSA-N	1.0	FBPFZTCFMRRESA-KVTDHHQDSA-N	direct	637264959	4385.0	39.9507819773	0.01	48.4671743058	0.227701351968	2.01	0.171570394743
2495013	637264959	1686.0	24.2335871529	0.455402703936	AJGYLNFUYLRZFR-VQPJZGIOSA-N	1.0	FBPFZTCFMRRESA-KVTDHHQDSA-N	direct	637264959	12108.0	39.9507819773	0.01	48.4671743058	0.227701351968	2.01	0.171570394743
2495014	637264959	1686.0	24.2335871529	0.455402703936	AJGYLNFUYLRZFR-VQPJZGIOSA-N	1.0	FBPFZTCFMRRESA-KVTDHHQDSA-N	direct	637264959	13884.0	39.9507819773	0.01	48.4671743058	0.227701351968	2.01	0.171570394743
2495015	637264959	1686.0	24.2335871529	0.455402703936	AJGYLNFUYLRZFR-VQPJZGIOSA-N	1.0	FBPFZTCFMRRESA-KVTDHHQDSA-N	direct	637264959	12690.0	39.8996294549	0.01	48.4671743058	0.227701351968	2.01	0.171570394743
2495016	637264959	8475.0	24.2335871529	0.455402703936	AJGYLNFUYLRZFR-VQPJZGIOSA-N	1.0	FBPFZTCFMRRESA-KVTDHHQDSA-N	direct	637264959	4116.0	44.3645162532	0.01	48.4671743058	0.227701351968	2.01	0.171570394743
2495018	637264959	8475.0	24.2335871529	0.455402703936	AJGYLNFUYLRZFR-VQPJZGIOSA-N	1.0	FBPFZTCFMRRESA-KVTDHHQDSA-N	direct	637264959	3619.0	41.3053948011	0.01	48.4671743058	0.227701351968	2.01	0.171570394743
2495019	637264959	8475.0	24.2335871529	0.455402703936	AJGYLNFUYLRZFR-VQPJZGIOSA-N	1.0	FBPFZTCFMRRESA-KVTDHHQDSA-N	direct	637264959	16179.0	41.3053948011	0.01	48.4671743058	0.227701351968	2.01	0.171570394743
2495020	637264959	8475.0	24.2335871529	0.455402703936	AJGYLNFUYLRZFR-VQPJZGIOSA-N	1.0	FBPFZTCFMRRESA-KVTDHHQDSA-N	direct	637264959	1248.0	41.0515870342	0.01	48.4671743058	0.227701351968	2.01	0.171570394743
2495023	637264959	8475.0	24.2335871529	0.455402703936	AJGYLNFUYLRZFR-VQPJZGIOSA-N	1.0	FBPFZTCFMRRESA-KVTDHHQDSA-N	direct	637264959	7210.0	40.2848326422	0.01	48.4671743058	0.227701351968	2.01	0.171570394743
2495026	637264959	8475.0	24.2335871529	0.455402703936	AJGYLNFUYLRZFR-VQPJZGIOSA-N	1.0	FBPFZTCFMRRESA-KVTDHHQDSA-N	direct	637264959	2331.0	39.9507819773	0.01	48.4671743058	0.227701351968	2.01	0.171570394743
2495027	637264959	8475.0	24.2335871529	0.455402703936	AJGYLNFUYLRZFR-VQPJZGIOSA-N	1.0	FBPFZTCFMRRESA-KVTDHHQDSA-N	direct	637264959	4385.0	39.9507819773	0.01	48.4671743058	0.227701351968	2.01	0.171570394743
2495028	637264959	8475.0	24.2335871529	0.455402703936	AJGYLNFUYLRZFR-VQPJZGIOSA-N	1.0	FBPFZTCFMRRESA-KVTDHHQDSA-N	direct	637264959	12108.0	39.9507819773	0.01	48.4671743058	0.227701351968	2.01	0.171570394743
2495029	637264959	8475.0	24.2335871529	0.455402703936	AJGYLNFUYLRZFR-VQPJZGIOSA-N	1.0	FBPFZTCFMRRESA-KVTDHHQDSA-N	direct	637264959	13884.0	39.9507819773	0.01	48.4671743058	0.227701351968	2.01	0.171570394743
2495030	637264959	8475.0	24.2335871529	0.455402703936	AJGYLNFUYLRZFR-VQPJZGIOSA-N	1.0	FBPFZTCFMRRESA-KVTDHHQDSA-N	direct	637264959	12690.0	39.8996294549	0.01	48.4671743058	0.227701351968	2.01	0.171570394743
8665006	637266050	5669.0	26.9871627753	0.408788002007	AJGYLNFUYLRZFR-VQPJZGIOSA-N	1.0	FBPFZTCFMRRESA-UNTFVMJOSA-N	direct	637266050	4116.0	95.4921441283	0.01	53.9743255506	0.204394001003	2.01	0.171554796634
8665008	637266050	5669.0	26.9871627753	0.408788002007	AJGYLNFUYLRZFR-VQPJZGIOSA-N	1.0	FBPFZTCFMRRESA-UNTFVMJOSA-N	direct	637266050	12784.0	94.5157001607	0.01	53.9743255506	0.204394001003	2.01	0.171554796634
8665009	637266050	5669.0	26.9871627753	0.408788002007	AJGYLNFUYLRZFR-VQPJZGIOSA-N	1.0	FBPFZTCFMRRESA-UNTFVMJOSA-N	direct	637266050	12799.0	94.5157001607	0.01	53.9743255506	0.204394001003	2.01	0.171554796634
8665010	637266050	5669.0	26.9871627753	0.408788002007	AJGYLNFUYLRZFR-VQPJZGIOSA-N	1.0	FBPFZTCFMRRESA-UNTFVMJOSA-N	direct	637266050	12812.0	94.5157001607	0.01	53.9743255506	0.204394001003	2.01	0.171554796634
8665011	637266050	5669.0	26.9871627753	0.408788002007	AJGYLNFUYLRZFR-VQPJZGIOSA-N	1.0	FBPFZTCFMRRESA-UNTFVMJOSA-N	direct	637266050	12821.0	94.5157001607	0.01	53.9743255506	0.204394001003	2.01	0.171554796634
8665012	637266050	5669.0	26.9871627753	0.408788002007	AJGYLNFUYLRZFR-VQPJZGIOSA-N	1.0	FBPFZTCFMRRESA-UNTFVMJOSA-N	direct	637266050	13199.0	94.5157001607	0.01	53.9743255506	0.204394001003	2.01	0.171554796634
8665013	637266050	5669.0	26.9871627753	0.408788002007	AJGYLNFUYLRZFR-VQPJZGIOSA-N	1.0	FBPFZTCFMRRESA-UNTFVMJOSA-N	direct	637266050	13333.0	94.5157001607	0.01	53.9743255506	0.204394001003	2.01	0.171554796634
8665014	637266050	5669.0	26.9871627753	0.408788002007	AJGYLNFUYLRZFR-VQPJZGIOSA-N	1.0	FBPFZTCFMRRESA-UNTFVMJOSA-N	direct	637266050	13444.0	94.5157001607	0.01	53.9743255506	0.204394001003	2.01	0.171554796634
8665015	637266050	5669.0	26.9871627753	0.408788002007	AJGYLNFUYLRZFR-VQPJZGIOSA-N	1.0	FBPFZTCFMRRESA-UNTFVMJOSA-N	direct	637266050	13446.0	94.5157001607	0.01	53.9743255506	0.204394001003	2.01	0.171554796634
8665016	637266050	5669.0	26.9871627753	0.408788002007	AJGYLNFUYLRZFR-VQPJZGIOSA-N	1.0	FBPFZTCFMRRESA-UNTFVMJOSA-N	direct	637266050	13610.0	94.5157001607	0.01	53.9743255506	0.204394001003	2.01	0.171554796634
8665017	637266050	5669.0	26.9871627753	0.408788002007	AJGYLNFUYLRZFR-VQPJZGIOSA-N	1.0	FBPFZTCFMRRESA-UNTFVMJOSA-N	direct	637266050	13644.0	94.5157001607	0.01	53.9743255506	0.204394001003	2.01	0.171554796634
8665018	637266050	5669.0	26.9871627753	0.408788002007	AJGYLNFUYLRZFR-VQPJZGIOSA-N	1.0	FBPFZTCFMRRESA-UNTFVMJOSA-N	direct	637266050	13757.0	94.5157001607	0.01	53.9743255506	0.204394001003	2.01	0.171554796634
8665019	637266050	5669.0	26.9871627753	0.408788002007	AJGYLNFUYLRZFR-VQPJZGIOSA-N	1.0	FBPFZTCFMRRESA-UNTFVMJOSA-N	direct	637266050	13919.0	94.5157001607	0.01	53.9743255506	0.204394001003	2.01	0.171554796634
8665020	637266050	5669.0	26.9871627753	0.408788002007	AJGYLNFUYLRZFR-VQPJZGIOSA-N	1.0	FBPFZTCFMRRESA-UNTFVMJOSA-N	direct	637266050	13934.0	94.5157001607	0.01	53.9743255506	0.204394001003	2.01	0.171554796634
8665021	637266050	5669.0	26.9871627753	0.408788002007	AJGYLNFUYLRZFR-VQPJZGIOSA-N	1.0	FBPFZTCFMRRESA-UNTFVMJOSA-N	direct	637266050	13981.0	94.5157001607	0.01	53.9743255506	0.204394001003	2.01	0.171554796634
8665022	637266050	5669.0	26.9871627753	0.408788002007	AJGYLNFUYLRZFR-VQPJZGIOSA-N	1.0	FBPFZTCFMRRESA-UNTFVMJOSA-N	direct	637266050	14112.0	94.5157001607	0.01	53.9743255506	0.204394001003	2.01	0.171554796634
8665023	637266050	5669.0	26.9871627753	0.408788002007	AJGYLNFUYLRZFR-VQPJZGIOSA-N	1.0	FBPFZTCFMRRESA-UNTFVMJOSA-N	direct	637266050	14119.0	94.5157001607	0.01	53.9743255506	0.204394001003	2.01	0.171554796634
8665024	637266050	5669.0	26.9871627753	0.408788002007	AJGYLNFUYLRZFR-VQPJZGIOSA-N	1.0	FBPFZTCFMRRESA-UNTFVMJOSA-N	direct	637266050	14492.0	94.5157001607	0.01	53.9743255506	0.204394001003	2.01	0.171554796634
8665025	637266050	5669.0	26.9871627753	0.408788002007	AJGYLNFUYLRZFR-VQPJZGIOSA-N	1.0	FBPFZTCFMRRESA-UNTFVMJOSA-N	direct	637266050	14501.0	94.5157001607	0.01	53.9743255506	0.204394001003	2.01	0.171554796634
8665026	637266050	5669.0	26.9871627753	0.408788002007	AJGYLNFUYLRZFR-VQPJZGIOSA-N	1.0	FBPFZTCFMRRESA-UNTFVMJOSA-N	direct	637266050	14507.0	94.5157001607	0.01	53.9743255506	0.204394001003	2.01	0.171554796634
8665027	637266050	5669.0	26.9871627753	0.408788002007	AJGYLNFUYLRZFR-VQPJZGIOSA-N	1.0	FBPFZTCFMRRESA-UNTFVMJOSA-N	direct	637266050	14517.0	94.5157001607	0.01	53.9743255506	0.204394001003	2.01	0.171554796634
8665028	637266050	5669.0	26.9871627753	0.408788002007	AJGYLNFUYLRZFR-VQPJZGIOSA-N	1.0	FBPFZTCFMRRESA-UNTFVMJOSA-N	direct	637266050	14526.0	94.5157001607	0.01	53.9743255506	0.204394001003	2.01	0.171554796634
8665029	637266050	5669.0	26.9871627753	0.408788002007	AJGYLNFUYLRZFR-VQPJZGIOSA-N	1.0	FBPFZTCFMRRESA-UNTFVMJOSA-N	direct	637266050	14537.0	94.5157001607	0.01	53.9743255506	0.204394001003	2.01	0.171554796634
8665030	637266050	5669.0	26.9871627753	0.408788002007	AJGYLNFUYLRZFR-VQPJZGIOSA-N	1.0	FBPFZTCFMRRESA-UNTFVMJOSA-N	direct	637266050	14695.0	94.5157001607	0.01	53.9743255506	0.204394001003	2.01	0.171554796634
8665031	637266050	5669.0	26.9871627753	0.408788002007	AJGYLNFUYLRZFR-VQPJZGIOSA-N	1.0	FBPFZTCFMRRESA-UNTFVMJOSA-N	direct	637266050	16605.0	94.5157001607	0.01	53.9743255506	0.204394001003	2.01	0.171554796634
8665032	637266050	5669.0	26.9871627753	0.408788002007	AJGYLNFUYLRZFR-VQPJZGIOSA-N	1.0	FBPFZTCFMRRESA-UNTFVMJOSA-N	direct	637266050	16791.0	94.5157001607	0.01	53.9743255506	0.204394001003	2.01	0.171554796634
8665033	637266050	5669.0	26.9871627753	0.408788002007	AJGYLNFUYLRZFR-VQPJZGIOSA-N	1.0	FBPFZTCFMRRESA-UNTFVMJOSA-N	direct	637266050	16888.0	94.5157001607	0.01	53.9743255506	0.204394001003	2.01	0.171554796634
9385104	637268440	1686.0	25.457174573	0.432872330248	AJGYLNFUYLRZFR-VQPJZGIOSA-N	1.0	FBPFZTCFMRRESA-KVTDHHQDSA-N	direct	637268440	6129.0	129.0	0.01	50.9143491461	0.216436165124	2.01	0.171506873394
9385105	637268440	8475.0	25.457174573	0.432872330248	AJGYLNFUYLRZFR-VQPJZGIOSA-N	1.0	FBPFZTCFMRRESA-KVTDHHQDSA-N	direct	637268440	6129.0	129.0	0.01	50.9143491461	0.216436165124	2.01	0.171506873394
18863413	637265556	2754.0	24.507239611	0.449462586096	AJGYLNFUYLRZFR-VQPJZGIOSA-N	1.0	FBPFZTCFMRRESA-GUCUJZIJSA-N	direct	637265556	1157.0	45.8664610916	0.01	49.0144792219	0.224731293048	2.01	0.17148889772
18863414	637265556	2754.0	24.507239611	0.449462586096	AJGYLNFUYLRZFR-VQPJZGIOSA-N	1.0	FBPFZTCFMRRESA-GUCUJZIJSA-N	direct	637265556	2964.0	45.8664610916	0.01	49.0144792219	0.224731293048	2.01	0.17148889772
18863415	637265556	2754.0	24.507239611	0.449462586096	AJGYLNFUYLRZFR-VQPJZGIOSA-N	1.0	FBPFZTCFMRRESA-GUCUJZIJSA-N	direct	637265556	4116.0	44.1726307269	0.01	49.0144792219	0.224731293048	2.01	0.17148889772
18863428	637265556	5746.0	24.507239611	0.449462586096	AJGYLNFUYLRZFR-VQPJZGIOSA-N	1.0	FBPFZTCFMRRESA-GUCUJZIJSA-N	direct	637265556	1157.0	45.8664610916	0.01	49.0144792219	0.224731293048	2.01	0.17148889772
18863429	637265556	5746.0	24.507239611	0.449462586096	AJGYLNFUYLRZFR-VQPJZGIOSA-N	1.0	FBPFZTCFMRRESA-GUCUJZIJSA-N	direct	637265556	2964.0	45.8664610916	0.01	49.0144792219	0.224731293048	2.01	0.17148889772
18863430	637265556	5746.0	24.507239611	0.449462586096	AJGYLNFUYLRZFR-VQPJZGIOSA-N	1.0	FBPFZTCFMRRESA-GUCUJZIJSA-N	direct	637265556	4116.0	44.1726307269	0.01	49.0144792219	0.224731293048	2.01	0.17148889772
11124589	637271537	5669.0	24.7121982701	0.445473280247	AJGYLNFUYLRZFR-VQPJZGIOSA-N	1.0	FBPFZTCFMRRESA-UNTFVMJOSA-N	direct	637271537	8360.0	85.5316526696	0.01	49.4243965401	0.222736640124	2.01	0.17146373626
11124590	637271537	5669.0	24.7121982701	0.445473280247	AJGYLNFUYLRZFR-VQPJZGIOSA-N	1.0	FBPFZTCFMRRESA-UNTFVMJOSA-N	direct	637271537	10160.0	85.5316526696	0.01	49.4243965401	0.222736640124	2.01	0.17146373626
1724633	637264747	2754.0	25.4306260904	0.432872330248	AJGYLNFUYLRZFR-VQPJZGIOSA-N	1.0	FBPFZTCFMRRESA-GUCUJZIJSA-N	direct	637264747	1846.0	36.5512936801	0.01	50.8612521808	0.216436165124	2.01	0.171462141122
1724634	637264747	2754.0	25.4306260904	0.432872330248	AJGYLNFUYLRZFR-VQPJZGIOSA-N	1.0	FBPFZTCFMRRESA-GUCUJZIJSA-N	direct	637264747	2046.0	36.5512936801	0.01	50.8612521808	0.216436165124	2.01	0.171462141122
1724635	637264747	2754.0	25.4306260904	0.432872330248	AJGYLNFUYLRZFR-VQPJZGIOSA-N	1.0	FBPFZTCFMRRESA-GUCUJZIJSA-N	direct	637264747	3536.0	36.5512936801	0.01	50.8612521808	0.216436165124	2.01	0.171462141122
1724636	637264747	2754.0	25.4306260904	0.432872330248	AJGYLNFUYLRZFR-VQPJZGIOSA-N	1.0	FBPFZTCFMRRESA-GUCUJZIJSA-N	direct	637264747	4708.0	36.5512936801	0.01	50.8612521808	0.216436165124	2.01	0.171462141122
1724637	637264747	2754.0	25.4306260904	0.432872330248	AJGYLNFUYLRZFR-VQPJZGIOSA-N	1.0	FBPFZTCFMRRESA-GUCUJZIJSA-N	direct	637264747	5039.0	36.5512936801	0.01	50.8612521808	0.216436165124	2.01	0.171462141122
1724677	637264747	5746.0	25.4306260904	0.432872330248	AJGYLNFUYLRZFR-VQPJZGIOSA-N	1.0	FBPFZTCFMRRESA-GUCUJZIJSA-N	direct	637264747	1846.0	36.5512936801	0.01	50.8612521808	0.216436165124	2.01	0.171462141122
1724678	637264747	5746.0	25.4306260904	0.432872330248	AJGYLNFUYLRZFR-VQPJZGIOSA-N	1.0	FBPFZTCFMRRESA-GUCUJZIJSA-N	direct	637264747	2046.0	36.5512936801	0.01	50.8612521808	0.216436165124	2.01	0.171462141122
1724679	637264747	5746.0	25.4306260904	0.432872330248	AJGYLNFUYLRZFR-VQPJZGIOSA-N	1.0	FBPFZTCFMRRESA-GUCUJZIJSA-N	direct	637264747	3536.0	36.5512936801	0.01	50.8612521808	0.216436165124	2.01	0.171462141122
1724680	637264747	5746.0	25.4306260904	0.432872330248	AJGYLNFUYLRZFR-VQPJZGIOSA-N	1.0	FBPFZTCFMRRESA-GUCUJZIJSA-N	direct	637264747	4708.0	36.5512936801	0.01	50.8612521808	0.216436165124	2.01	0.171462141122
1724681	637264747	5746.0	25.4306260904	0.432872330248	AJGYLNFUYLRZFR-VQPJZGIOSA-N	1.0	FBPFZTCFMRRESA-GUCUJZIJSA-N	direct	637264747	5039.0	36.5512936801	0.01	50.8612521808	0.216436165124	2.01	0.171462141122
30361907	637265914	8182.0	30.1999706408	0.364426739206	AJGYLNFUYLRZFR-VQPJZGIOSA-N	1.0	FBPFZTCFMRRESA-GUCUJZIJSA-N	direct	637265914	3081.0	84.0172766123	0.01	60.3999412815	0.182213369603	2.01	0.171452259149
30361908	637265914	8182.0	30.1999706408	0.364426739206	AJGYLNFUYLRZFR-VQPJZGIOSA-N	1.0	FBPFZTCFMRRESA-GUCUJZIJSA-N	direct	637265914	5870.0	84.0172766123	0.01	60.3999412815	0.182213369603	2.01	0.171452259149
30361909	637265914	8182.0	30.1999706408	0.364426739206	AJGYLNFUYLRZFR-VQPJZGIOSA-N	1.0	FBPFZTCFMRRESA-GUCUJZIJSA-N	direct	637265914	6122.0	84.0172766123	0.01	60.3999412815	0.182213369603	2.01	0.171452259149
30361910	637265914	8182.0	30.1999706408	0.364426739206	AJGYLNFUYLRZFR-VQPJZGIOSA-N	1.0	FBPFZTCFMRRESA-GUCUJZIJSA-N	direct	637265914	13169.0	84.0172766123	0.01	60.3999412815	0.182213369603	2.01	0.171452259149
11355730	637271627	2679.0	61.9172146297	0.177690150338	AJGYLNFUYLRZFR-VQPJZGIOSA-N	1.0	FBPFZTCFMRRESA-ZXXMMSQZSA-N	direct	637271627	1011.0	98.154281982	0.01	123.834429259	0.088845075169	2.01	0.171438245913
11355731	637271627	2679.0	61.9172146297	0.177690150338	AJGYLNFUYLRZFR-VQPJZGIOSA-N	1.0	FBPFZTCFMRRESA-ZXXMMSQZSA-N	direct	637271627	2127.0	98.154281982	0.01	123.834429259	0.088845075169	2.01	0.171438245913
11355732	637271627	2679.0	61.9172146297	0.177690150338	AJGYLNFUYLRZFR-VQPJZGIOSA-N	1.0	FBPFZTCFMRRESA-ZXXMMSQZSA-N	direct	637271627	1248.0	86.0680338853	0.01	123.834429259	0.088845075169	2.01	0.171438245913
11355733	637271627	2679.0	61.9172146297	0.177690150338	AJGYLNFUYLRZFR-VQPJZGIOSA-N	1.0	FBPFZTCFMRRESA-ZXXMMSQZSA-N	direct	637271627	5136.0	86.0680338853	0.01	123.834429259	0.088845075169	2.01	0.171438245913
6153324	637270822	2679.0	68.2373214363	0.161203906149	AJGYLNFUYLRZFR-VQPJZGIOSA-N	1.0	FBPFZTCFMRRESA-ZXXMMSQZSA-N	direct	637270822	1248.0	102.987162775	0.01	136.474642873	0.0806019530745	2.01	0.171430624017
6153325	637270822	2679.0	68.2373214363	0.161203906149	AJGYLNFUYLRZFR-VQPJZGIOSA-N	1.0	FBPFZTCFMRRESA-ZXXMMSQZSA-N	direct	637270822	5136.0	102.987162775	0.01	136.474642873	0.0806019530745	2.01	0.171430624017
6153328	637270822	2679.0	68.2373214363	0.161203906149	AJGYLNFUYLRZFR-VQPJZGIOSA-N	1.0	FBPFZTCFMRRESA-ZXXMMSQZSA-N	direct	637270822	1179.0	97.1524273409	0.01	136.474642873	0.0806019530745	2.01	0.171430624017
6153329	637270822	2679.0	68.2373214363	0.161203906149	AJGYLNFUYLRZFR-VQPJZGIOSA-N	1.0	FBPFZTCFMRRESA-ZXXMMSQZSA-N	direct	637270822	1656.0	97.1524273409	0.01	136.474642873	0.0806019530745	2.01	0.171430624017
6153332	637270822	2679.0	68.2373214363	0.161203906149	AJGYLNFUYLRZFR-VQPJZGIOSA-N	1.0	FBPFZTCFMRRESA-ZXXMMSQZSA-N	direct	637270822	1011.0	94.3904055908	0.01	136.474642873	0.0806019530745	2.01	0.171430624017
6153333	637270822	2679.0	68.2373214363	0.161203906149	AJGYLNFUYLRZFR-VQPJZGIOSA-N	1.0	FBPFZTCFMRRESA-ZXXMMSQZSA-N	direct	637270822	1203.0	94.3904055908	0.01	136.474642873	0.0806019530745	2.01	0.171430624017
6153335	637270822	2679.0	68.2373214363	0.161203906149	AJGYLNFUYLRZFR-VQPJZGIOSA-N	1.0	FBPFZTCFMRRESA-ZXXMMSQZSA-N	direct	637270822	2127.0	94.3904055908	0.01	136.474642873	0.0806019530745	2.01	0.171430624017
6153336	637270822	2679.0	68.2373214363	0.161203906149	AJGYLNFUYLRZFR-VQPJZGIOSA-N	1.0	FBPFZTCFMRRESA-ZXXMMSQZSA-N	direct	637270822	7236.0	94.3904055908	0.01	136.474642873	0.0806019530745	2.01	0.171430624017
6153337	637270822	2679.0	68.2373214363	0.161203906149	AJGYLNFUYLRZFR-VQPJZGIOSA-N	1.0	FBPFZTCFMRRESA-ZXXMMSQZSA-N	direct	637270822	11520.0	94.3904055908	0.01	136.474642873	0.0806019530745	2.01	0.171430624017
18863276	637265556	2754.0	24.507239611	0.448674038399	AJGYLNFUYLRZFR-VQPJZGIOSA-N	1.0	FBPFZTCFMRRESA-GUCUJZIJSA-N	direct	637265556	1157.0	45.9706162223	0.01	49.0144792219	0.224337019199	2.01	0.171413632148
18863277	637265556	2754.0	24.507239611	0.448674038399	AJGYLNFUYLRZFR-VQPJZGIOSA-N	1.0	FBPFZTCFMRRESA-GUCUJZIJSA-N	direct	637265556	2964.0	45.9706162223	0.01	49.0144792219	0.224337019199	2.01	0.171413632148
18863280	637265556	2754.0	24.507239611	0.448674038399	AJGYLNFUYLRZFR-VQPJZGIOSA-N	1.0	FBPFZTCFMRRESA-GUCUJZIJSA-N	direct	637265556	4116.0	44.1726307269	0.01	49.0144792219	0.224337019199	2.01	0.171413632148
18863291	637265556	5746.0	24.507239611	0.448674038399	AJGYLNFUYLRZFR-VQPJZGIOSA-N	1.0	FBPFZTCFMRRESA-GUCUJZIJSA-N	direct	637265556	1157.0	45.9706162223	0.01	49.0144792219	0.224337019199	2.01	0.171413632148
18863292	637265556	5746.0	24.507239611	0.448674038399	AJGYLNFUYLRZFR-VQPJZGIOSA-N	1.0	FBPFZTCFMRRESA-GUCUJZIJSA-N	direct	637265556	2964.0	45.9706162223	0.01	49.0144792219	0.224337019199	2.01	0.171413632148
18863295	637265556	5746.0	24.507239611	0.448674038399	AJGYLNFUYLRZFR-VQPJZGIOSA-N	1.0	FBPFZTCFMRRESA-GUCUJZIJSA-N	direct	637265556	4116.0	44.1726307269	0.01	49.0144792219	0.224337019199	2.01	0.171413632148
11124565	637271537	5669.0	24.7121982701	0.444861543217	AJGYLNFUYLRZFR-VQPJZGIOSA-N	1.0	FBPFZTCFMRRESA-UNTFVMJOSA-N	direct	637271537	8360.0	85.5316526696	0.01	49.4243965401	0.222430771608	2.01	0.17140484116
11124566	637271537	5669.0	24.7121982701	0.444861543217	AJGYLNFUYLRZFR-VQPJZGIOSA-N	1.0	FBPFZTCFMRRESA-UNTFVMJOSA-N	direct	637271537	10160.0	85.5316526696	0.01	49.4243965401	0.222430771608	2.01	0.17140484116
1372879	637264584	5669.0	25.2856702403	0.434714773197	AJGYLNFUYLRZFR-VQPJZGIOSA-N	1.0	FBPFZTCFMRRESA-UNTFVMJOSA-N	direct	637264584	5154.0	46.779891912	0.01	50.5713404805	0.217357386599	2.01	0.171399180184
1372882	637264584	5669.0	25.2856702403	0.434714773197	AJGYLNFUYLRZFR-VQPJZGIOSA-N	1.0	FBPFZTCFMRRESA-UNTFVMJOSA-N	direct	637264584	189.0	42.9430951487	0.01	50.5713404805	0.217357386599	2.01	0.171399180184
1372883	637264584	5669.0	25.2856702403	0.434714773197	AJGYLNFUYLRZFR-VQPJZGIOSA-N	1.0	FBPFZTCFMRRESA-UNTFVMJOSA-N	direct	637264584	1846.0	42.9430951487	0.01	50.5713404805	0.217357386599	2.01	0.171399180184
1372884	637264584	5669.0	25.2856702403	0.434714773197	AJGYLNFUYLRZFR-VQPJZGIOSA-N	1.0	FBPFZTCFMRRESA-UNTFVMJOSA-N	direct	637264584	2046.0	42.9430951487	0.01	50.5713404805	0.217357386599	2.01	0.171399180184
1372890	637264584	5669.0	25.2856702403	0.434714773197	AJGYLNFUYLRZFR-VQPJZGIOSA-N	1.0	FBPFZTCFMRRESA-UNTFVMJOSA-N	direct	637264584	12690.0	40.735182177	0.01	50.5713404805	0.217357386599	2.01	0.171399180184
1372892	637264584	5669.0	25.2856702403	0.434714773197	AJGYLNFUYLRZFR-VQPJZGIOSA-N	1.0	FBPFZTCFMRRESA-UNTFVMJOSA-N	direct	637264584	2728.0	39.8386319978	0.01	50.5713404805	0.217357386599	2.01	0.171399180184
1372893	637264584	5669.0	25.2856702403	0.434714773197	AJGYLNFUYLRZFR-VQPJZGIOSA-N	1.0	FBPFZTCFMRRESA-UNTFVMJOSA-N	direct	637264584	6122.0	39.8386319978	0.01	50.5713404805	0.217357386599	2.01	0.171399180184
18863233	637265556	2754.0	24.507239611	0.448169745687	AJGYLNFUYLRZFR-VQPJZGIOSA-N	1.0	FBPFZTCFMRRESA-GUCUJZIJSA-N	direct	637265556	1157.0	45.8664610916	0.01	49.0144792219	0.224084872844	2.01	0.171365446218
18863234	637265556	2754.0	24.507239611	0.448169745687	AJGYLNFUYLRZFR-VQPJZGIOSA-N	1.0	FBPFZTCFMRRESA-GUCUJZIJSA-N	direct	637265556	2964.0	45.8664610916	0.01	49.0144792219	0.224084872844	2.01	0.171365446218
18863235	637265556	2754.0	24.507239611	0.448169745687	AJGYLNFUYLRZFR-VQPJZGIOSA-N	1.0	FBPFZTCFMRRESA-GUCUJZIJSA-N	direct	637265556	4116.0	44.1726307269	0.01	49.0144792219	0.224084872844	2.01	0.171365446218
18863248	637265556	5746.0	24.507239611	0.448169745687	AJGYLNFUYLRZFR-VQPJZGIOSA-N	1.0	FBPFZTCFMRRESA-GUCUJZIJSA-N	direct	637265556	1157.0	45.8664610916	0.01	49.0144792219	0.224084872844	2.01	0.171365446218
18863249	637265556	5746.0	24.507239611	0.448169745687	AJGYLNFUYLRZFR-VQPJZGIOSA-N	1.0	FBPFZTCFMRRESA-GUCUJZIJSA-N	direct	637265556	2964.0	45.8664610916	0.01	49.0144792219	0.224084872844	2.01	0.171365446218
18863250	637265556	5746.0	24.507239611	0.448169745687	AJGYLNFUYLRZFR-VQPJZGIOSA-N	1.0	FBPFZTCFMRRESA-GUCUJZIJSA-N	direct	637265556	4116.0	44.1726307269	0.01	49.0144792219	0.224084872844	2.01	0.171365446218
24273514	637268311	1686.0	25.5816987087	0.429157674875	AJGYLNFUYLRZFR-VQPJZGIOSA-N	1.0	FBPFZTCFMRRESA-KVTDHHQDSA-N	direct	637268311	1157.0	54.642065153	0.01	51.1633974174	0.214578837437	2.01	0.171346638523
24273515	637268311	1686.0	25.5816987087	0.429157674875	AJGYLNFUYLRZFR-VQPJZGIOSA-N	1.0	FBPFZTCFMRRESA-KVTDHHQDSA-N	direct	637268311	2964.0	54.642065153	0.01	51.1633974174	0.214578837437	2.01	0.171346638523
24273530	637268311	1686.0	25.5816987087	0.429157674875	AJGYLNFUYLRZFR-VQPJZGIOSA-N	1.0	FBPFZTCFMRRESA-KVTDHHQDSA-N	direct	637268311	12848.0	49.2471835688	0.01	51.1633974174	0.214578837437	2.01	0.171346638523
24273533	637268311	8475.0	25.5816987087	0.429157674875	AJGYLNFUYLRZFR-VQPJZGIOSA-N	1.0	FBPFZTCFMRRESA-KVTDHHQDSA-N	direct	637268311	1157.0	54.642065153	0.01	51.1633974174	0.214578837437	2.01	0.171346638523
24273534	637268311	8475.0	25.5816987087	0.429157674875	AJGYLNFUYLRZFR-VQPJZGIOSA-N	1.0	FBPFZTCFMRRESA-KVTDHHQDSA-N	direct	637268311	2964.0	54.642065153	0.01	51.1633974174	0.214578837437	2.01	0.171346638523
24273549	637268311	8475.0	25.5816987087	0.429157674875	AJGYLNFUYLRZFR-VQPJZGIOSA-N	1.0	FBPFZTCFMRRESA-KVTDHHQDSA-N	direct	637268311	12848.0	49.2471835688	0.01	51.1633974174	0.214578837437	2.01	0.171346638523
44444862	637266521	2754.0	24.2644011003	0.452175107433	AJGYLNFUYLRZFR-VQPJZGIOSA-N	1.0	FBPFZTCFMRRESA-GUCUJZIJSA-N	direct	637266521	1878.0	33.4353339357	0.01	48.5288022006	0.226087553716	2.01	0.17132000553
44444863	637266521	2754.0	24.2644011003	0.452175107433	AJGYLNFUYLRZFR-VQPJZGIOSA-N	1.0	FBPFZTCFMRRESA-GUCUJZIJSA-N	direct	637266521	2854.0	33.4353339357	0.01	48.5288022006	0.226087553716	2.01	0.17132000553
44444864	637266521	2754.0	24.2644011003	0.452175107433	AJGYLNFUYLRZFR-VQPJZGIOSA-N	1.0	FBPFZTCFMRRESA-GUCUJZIJSA-N	direct	637266521	5430.0	33.4353339357	0.01	48.5288022006	0.226087553716	2.01	0.17132000553
44444865	637266521	2754.0	24.2644011003	0.452175107433	AJGYLNFUYLRZFR-VQPJZGIOSA-N	1.0	FBPFZTCFMRRESA-GUCUJZIJSA-N	direct	637266521	6052.0	33.4353339357	0.01	48.5288022006	0.226087553716	2.01	0.17132000553
44444872	637266521	5746.0	24.2644011003	0.452175107433	AJGYLNFUYLRZFR-VQPJZGIOSA-N	1.0	FBPFZTCFMRRESA-GUCUJZIJSA-N	direct	637266521	1878.0	33.4353339357	0.01	48.5288022006	0.226087553716	2.01	0.17132000553
44444873	637266521	5746.0	24.2644011003	0.452175107433	AJGYLNFUYLRZFR-VQPJZGIOSA-N	1.0	FBPFZTCFMRRESA-GUCUJZIJSA-N	direct	637266521	2854.0	33.4353339357	0.01	48.5288022006	0.226087553716	2.01	0.17132000553
44444874	637266521	5746.0	24.2644011003	0.452175107433	AJGYLNFUYLRZFR-VQPJZGIOSA-N	1.0	FBPFZTCFMRRESA-GUCUJZIJSA-N	direct	637266521	5430.0	33.4353339357	0.01	48.5288022006	0.226087553716	2.01	0.17132000553
44444875	637266521	5746.0	24.2644011003	0.452175107433	AJGYLNFUYLRZFR-VQPJZGIOSA-N	1.0	FBPFZTCFMRRESA-GUCUJZIJSA-N	direct	637266521	6052.0	33.4353339357	0.01	48.5288022006	0.226087553716	2.01	0.17132000553
6152532	637270822	2754.0	68.0305840876	0.161203906149	AJGYLNFUYLRZFR-VQPJZGIOSA-N	1.0	FBPFZTCFMRRESA-GUCUJZIJSA-N	direct	637270822	1248.0	102.987162775	0.01	136.061168175	0.0806019530745	2.01	0.171300631188
6152533	637270822	2754.0	68.0305840876	0.161203906149	AJGYLNFUYLRZFR-VQPJZGIOSA-N	1.0	FBPFZTCFMRRESA-GUCUJZIJSA-N	direct	637270822	5136.0	102.987162775	0.01	136.061168175	0.0806019530745	2.01	0.171300631188
6152536	637270822	2754.0	68.0305840876	0.161203906149	AJGYLNFUYLRZFR-VQPJZGIOSA-N	1.0	FBPFZTCFMRRESA-GUCUJZIJSA-N	direct	637270822	1179.0	97.1524273409	0.01	136.061168175	0.0806019530745	2.01	0.171300631188
6152537	637270822	2754.0	68.0305840876	0.161203906149	AJGYLNFUYLRZFR-VQPJZGIOSA-N	1.0	FBPFZTCFMRRESA-GUCUJZIJSA-N	direct	637270822	1656.0	97.1524273409	0.01	136.061168175	0.0806019530745	2.01	0.171300631188
6152540	637270822	2754.0	68.0305840876	0.161203906149	AJGYLNFUYLRZFR-VQPJZGIOSA-N	1.0	FBPFZTCFMRRESA-GUCUJZIJSA-N	direct	637270822	1011.0	94.3904055908	0.01	136.061168175	0.0806019530745	2.01	0.171300631188
6152541	637270822	2754.0	68.0305840876	0.161203906149	AJGYLNFUYLRZFR-VQPJZGIOSA-N	1.0	FBPFZTCFMRRESA-GUCUJZIJSA-N	direct	637270822	1203.0	94.3904055908	0.01	136.061168175	0.0806019530745	2.01	0.171300631188
6152543	637270822	2754.0	68.0305840876	0.161203906149	AJGYLNFUYLRZFR-VQPJZGIOSA-N	1.0	FBPFZTCFMRRESA-GUCUJZIJSA-N	direct	637270822	2127.0	94.3904055908	0.01	136.061168175	0.0806019530745	2.01	0.171300631188
6152544	637270822	2754.0	68.0305840876	0.161203906149	AJGYLNFUYLRZFR-VQPJZGIOSA-N	1.0	FBPFZTCFMRRESA-GUCUJZIJSA-N	direct	637270822	7236.0	94.3904055908	0.01	136.061168175	0.0806019530745	2.01	0.171300631188
6152545	637270822	2754.0	68.0305840876	0.161203906149	AJGYLNFUYLRZFR-VQPJZGIOSA-N	1.0	FBPFZTCFMRRESA-GUCUJZIJSA-N	direct	637270822	11520.0	94.3904055908	0.01	136.061168175	0.0806019530745	2.01	0.171300631188
6152548	637270822	2754.0	68.0305840876	0.161203906149	AJGYLNFUYLRZFR-VQPJZGIOSA-N	1.0	FBPFZTCFMRRESA-GUCUJZIJSA-N	direct	637270822	3785.0	90.7375489103	0.01	136.061168175	0.0806019530745	2.01	0.171300631188
6152549	637270822	2754.0	68.0305840876	0.161203906149	AJGYLNFUYLRZFR-VQPJZGIOSA-N	1.0	FBPFZTCFMRRESA-GUCUJZIJSA-N	direct	637270822	4146.0	90.7375489103	0.01	136.061168175	0.0806019530745	2.01	0.171300631188
6153084	637270822	5746.0	68.0305840876	0.161203906149	AJGYLNFUYLRZFR-VQPJZGIOSA-N	1.0	FBPFZTCFMRRESA-GUCUJZIJSA-N	direct	637270822	1248.0	102.987162775	0.01	136.061168175	0.0806019530745	2.01	0.171300631188
6153085	637270822	5746.0	68.0305840876	0.161203906149	AJGYLNFUYLRZFR-VQPJZGIOSA-N	1.0	FBPFZTCFMRRESA-GUCUJZIJSA-N	direct	637270822	5136.0	102.987162775	0.01	136.061168175	0.0806019530745	2.01	0.171300631188
6153088	637270822	5746.0	68.0305840876	0.161203906149	AJGYLNFUYLRZFR-VQPJZGIOSA-N	1.0	FBPFZTCFMRRESA-GUCUJZIJSA-N	direct	637270822	1179.0	97.1524273409	0.01	136.061168175	0.0806019530745	2.01	0.171300631188
6153089	637270822	5746.0	68.0305840876	0.161203906149	AJGYLNFUYLRZFR-VQPJZGIOSA-N	1.0	FBPFZTCFMRRESA-GUCUJZIJSA-N	direct	637270822	1656.0	97.1524273409	0.01	136.061168175	0.0806019530745	2.01	0.171300631188
6153092	637270822	5746.0	68.0305840876	0.161203906149	AJGYLNFUYLRZFR-VQPJZGIOSA-N	1.0	FBPFZTCFMRRESA-GUCUJZIJSA-N	direct	637270822	1011.0	94.3904055908	0.01	136.061168175	0.0806019530745	2.01	0.171300631188
6153093	637270822	5746.0	68.0305840876	0.161203906149	AJGYLNFUYLRZFR-VQPJZGIOSA-N	1.0	FBPFZTCFMRRESA-GUCUJZIJSA-N	direct	637270822	1203.0	94.3904055908	0.01	136.061168175	0.0806019530745	2.01	0.171300631188
6153095	637270822	5746.0	68.0305840876	0.161203906149	AJGYLNFUYLRZFR-VQPJZGIOSA-N	1.0	FBPFZTCFMRRESA-GUCUJZIJSA-N	direct	637270822	2127.0	94.3904055908	0.01	136.061168175	0.0806019530745	2.01	0.171300631188
6153096	637270822	5746.0	68.0305840876	0.161203906149	AJGYLNFUYLRZFR-VQPJZGIOSA-N	1.0	FBPFZTCFMRRESA-GUCUJZIJSA-N	direct	637270822	7236.0	94.3904055908	0.01	136.061168175	0.0806019530745	2.01	0.171300631188
6153097	637270822	5746.0	68.0305840876	0.161203906149	AJGYLNFUYLRZFR-VQPJZGIOSA-N	1.0	FBPFZTCFMRRESA-GUCUJZIJSA-N	direct	637270822	11520.0	94.3904055908	0.01	136.061168175	0.0806019530745	2.01	0.171300631188
6153100	637270822	5746.0	68.0305840876	0.161203906149	AJGYLNFUYLRZFR-VQPJZGIOSA-N	1.0	FBPFZTCFMRRESA-GUCUJZIJSA-N	direct	637270822	3785.0	90.7375489103	0.01	136.061168175	0.0806019530745	2.01	0.171300631188
6153101	637270822	5746.0	68.0305840876	0.161203906149	AJGYLNFUYLRZFR-VQPJZGIOSA-N	1.0	FBPFZTCFMRRESA-GUCUJZIJSA-N	direct	637270822	4146.0	90.7375489103	0.01	136.061168175	0.0806019530745	2.01	0.171300631188
26293208	637264689	4015.0	22.6090648929	0.485035566842	AJGYLNFUYLRZFR-VQPJZGIOSA-N	1.0	FBPFZTCFMRRESA-GUCUJZIJSA-N	direct	637264689	5085.0	31.8894102897	0.01	45.2181297858	0.242517783421	2.01	0.171298306557
2495331	637264959	1686.0	24.2335871529	0.452175107433	AJGYLNFUYLRZFR-VQPJZGIOSA-N	1.0	FBPFZTCFMRRESA-KVTDHHQDSA-N	direct	637264959	4116.0	44.3645162532	0.01	48.4671743058	0.226087553716	2.01	0.171265588759
2495333	637264959	1686.0	24.2335871529	0.452175107433	AJGYLNFUYLRZFR-VQPJZGIOSA-N	1.0	FBPFZTCFMRRESA-KVTDHHQDSA-N	direct	637264959	3619.0	41.3053948011	0.01	48.4671743058	0.226087553716	2.01	0.171265588759
2495334	637264959	1686.0	24.2335871529	0.452175107433	AJGYLNFUYLRZFR-VQPJZGIOSA-N	1.0	FBPFZTCFMRRESA-KVTDHHQDSA-N	direct	637264959	16179.0	41.3053948011	0.01	48.4671743058	0.226087553716	2.01	0.171265588759
2495335	637264959	1686.0	24.2335871529	0.452175107433	AJGYLNFUYLRZFR-VQPJZGIOSA-N	1.0	FBPFZTCFMRRESA-KVTDHHQDSA-N	direct	637264959	1248.0	41.0515870342	0.01	48.4671743058	0.226087553716	2.01	0.171265588759
2495338	637264959	1686.0	24.2335871529	0.452175107433	AJGYLNFUYLRZFR-VQPJZGIOSA-N	1.0	FBPFZTCFMRRESA-KVTDHHQDSA-N	direct	637264959	7210.0	40.2848326422	0.01	48.4671743058	0.226087553716	2.01	0.171265588759
2495339	637264959	1686.0	24.2335871529	0.452175107433	AJGYLNFUYLRZFR-VQPJZGIOSA-N	1.0	FBPFZTCFMRRESA-KVTDHHQDSA-N	direct	637264959	1157.0	40.0560111249	0.01	48.4671743058	0.226087553716	2.01	0.171265588759
2495340	637264959	1686.0	24.2335871529	0.452175107433	AJGYLNFUYLRZFR-VQPJZGIOSA-N	1.0	FBPFZTCFMRRESA-KVTDHHQDSA-N	direct	637264959	2964.0	40.0560111249	0.01	48.4671743058	0.226087553716	2.01	0.171265588759
2495341	637264959	1686.0	24.2335871529	0.452175107433	AJGYLNFUYLRZFR-VQPJZGIOSA-N	1.0	FBPFZTCFMRRESA-KVTDHHQDSA-N	direct	637264959	2331.0	39.9507819773	0.01	48.4671743058	0.226087553716	2.01	0.171265588759
2495342	637264959	1686.0	24.2335871529	0.452175107433	AJGYLNFUYLRZFR-VQPJZGIOSA-N	1.0	FBPFZTCFMRRESA-KVTDHHQDSA-N	direct	637264959	4385.0	39.9507819773	0.01	48.4671743058	0.226087553716	2.01	0.171265588759
2495343	637264959	1686.0	24.2335871529	0.452175107433	AJGYLNFUYLRZFR-VQPJZGIOSA-N	1.0	FBPFZTCFMRRESA-KVTDHHQDSA-N	direct	637264959	12108.0	39.9507819773	0.01	48.4671743058	0.226087553716	2.01	0.171265588759
2495344	637264959	1686.0	24.2335871529	0.452175107433	AJGYLNFUYLRZFR-VQPJZGIOSA-N	1.0	FBPFZTCFMRRESA-KVTDHHQDSA-N	direct	637264959	13884.0	39.9507819773	0.01	48.4671743058	0.226087553716	2.01	0.171265588759
2495345	637264959	1686.0	24.2335871529	0.452175107433	AJGYLNFUYLRZFR-VQPJZGIOSA-N	1.0	FBPFZTCFMRRESA-KVTDHHQDSA-N	direct	637264959	12690.0	39.8996294549	0.01	48.4671743058	0.226087553716	2.01	0.171265588759
2495346	637264959	8475.0	24.2335871529	0.452175107433	AJGYLNFUYLRZFR-VQPJZGIOSA-N	1.0	FBPFZTCFMRRESA-KVTDHHQDSA-N	direct	637264959	4116.0	44.3645162532	0.01	48.4671743058	0.226087553716	2.01	0.171265588759
2495348	637264959	8475.0	24.2335871529	0.452175107433	AJGYLNFUYLRZFR-VQPJZGIOSA-N	1.0	FBPFZTCFMRRESA-KVTDHHQDSA-N	direct	637264959	3619.0	41.3053948011	0.01	48.4671743058	0.226087553716	2.01	0.171265588759
2495349	637264959	8475.0	24.2335871529	0.452175107433	AJGYLNFUYLRZFR-VQPJZGIOSA-N	1.0	FBPFZTCFMRRESA-KVTDHHQDSA-N	direct	637264959	16179.0	41.3053948011	0.01	48.4671743058	0.226087553716	2.01	0.171265588759
2495350	637264959	8475.0	24.2335871529	0.452175107433	AJGYLNFUYLRZFR-VQPJZGIOSA-N	1.0	FBPFZTCFMRRESA-KVTDHHQDSA-N	direct	637264959	1248.0	41.0515870342	0.01	48.4671743058	0.226087553716	2.01	0.171265588759
2495353	637264959	8475.0	24.2335871529	0.452175107433	AJGYLNFUYLRZFR-VQPJZGIOSA-N	1.0	FBPFZTCFMRRESA-KVTDHHQDSA-N	direct	637264959	7210.0	40.2848326422	0.01	48.4671743058	0.226087553716	2.01	0.171265588759
2495354	637264959	8475.0	24.2335871529	0.452175107433	AJGYLNFUYLRZFR-VQPJZGIOSA-N	1.0	FBPFZTCFMRRESA-KVTDHHQDSA-N	direct	637264959	1157.0	40.0560111249	0.01	48.4671743058	0.226087553716	2.01	0.171265588759
2495355	637264959	8475.0	24.2335871529	0.452175107433	AJGYLNFUYLRZFR-VQPJZGIOSA-N	1.0	FBPFZTCFMRRESA-KVTDHHQDSA-N	direct	637264959	2964.0	40.0560111249	0.01	48.4671743058	0.226087553716	2.01	0.171265588759
2495356	637264959	8475.0	24.2335871529	0.452175107433	AJGYLNFUYLRZFR-VQPJZGIOSA-N	1.0	FBPFZTCFMRRESA-KVTDHHQDSA-N	direct	637264959	2331.0	39.9507819773	0.01	48.4671743058	0.226087553716	2.01	0.171265588759
2495357	637264959	8475.0	24.2335871529	0.452175107433	AJGYLNFUYLRZFR-VQPJZGIOSA-N	1.0	FBPFZTCFMRRESA-KVTDHHQDSA-N	direct	637264959	4385.0	39.9507819773	0.01	48.4671743058	0.226087553716	2.01	0.171265588759
2495358	637264959	8475.0	24.2335871529	0.452175107433	AJGYLNFUYLRZFR-VQPJZGIOSA-N	1.0	FBPFZTCFMRRESA-KVTDHHQDSA-N	direct	637264959	12108.0	39.9507819773	0.01	48.4671743058	0.226087553716	2.01	0.171265588759
2495359	637264959	8475.0	24.2335871529	0.452175107433	AJGYLNFUYLRZFR-VQPJZGIOSA-N	1.0	FBPFZTCFMRRESA-KVTDHHQDSA-N	direct	637264959	13884.0	39.9507819773	0.01	48.4671743058	0.226087553716	2.01	0.171265588759
2495360	637264959	8475.0	24.2335871529	0.452175107433	AJGYLNFUYLRZFR-VQPJZGIOSA-N	1.0	FBPFZTCFMRRESA-KVTDHHQDSA-N	direct	637264959	12690.0	39.8996294549	0.01	48.4671743058	0.226087553716	2.01	0.171265588759
10703959	637271101	2754.0	23.1469104701	0.473061137797	AJGYLNFUYLRZFR-VQPJZGIOSA-N	1.0	FBPFZTCFMRRESA-GUCUJZIJSA-N	direct	637271101	1011.0	47.3565473235	0.01	46.2938209403	0.236530568899	2.01	0.171234629723
10703960	637271101	2754.0	23.1469104701	0.473061137797	AJGYLNFUYLRZFR-VQPJZGIOSA-N	1.0	FBPFZTCFMRRESA-GUCUJZIJSA-N	direct	637271101	2823.0	47.3565473235	0.01	46.2938209403	0.236530568899	2.01	0.171234629723
10703961	637271101	2754.0	23.1469104701	0.473061137797	AJGYLNFUYLRZFR-VQPJZGIOSA-N	1.0	FBPFZTCFMRRESA-GUCUJZIJSA-N	direct	637271101	5197.0	47.3565473235	0.01	46.2938209403	0.236530568899	2.01	0.171234629723
10703962	637271101	2754.0	23.1469104701	0.473061137797	AJGYLNFUYLRZFR-VQPJZGIOSA-N	1.0	FBPFZTCFMRRESA-GUCUJZIJSA-N	direct	637271101	5501.0	47.3565473235	0.01	46.2938209403	0.236530568899	2.01	0.171234629723
10703967	637271101	2754.0	23.1469104701	0.473061137797	AJGYLNFUYLRZFR-VQPJZGIOSA-N	1.0	FBPFZTCFMRRESA-GUCUJZIJSA-N	direct	637271101	1846.0	44.8538719643	0.01	46.2938209403	0.236530568899	2.01	0.171234629723
10703968	637271101	2754.0	23.1469104701	0.473061137797	AJGYLNFUYLRZFR-VQPJZGIOSA-N	1.0	FBPFZTCFMRRESA-GUCUJZIJSA-N	direct	637271101	2046.0	44.8538719643	0.01	46.2938209403	0.236530568899	2.01	0.171234629723
10703969	637271101	2754.0	23.1469104701	0.473061137797	AJGYLNFUYLRZFR-VQPJZGIOSA-N	1.0	FBPFZTCFMRRESA-GUCUJZIJSA-N	direct	637271101	3536.0	44.8538719643	0.01	46.2938209403	0.236530568899	2.01	0.171234629723
10703970	637271101	2754.0	23.1469104701	0.473061137797	AJGYLNFUYLRZFR-VQPJZGIOSA-N	1.0	FBPFZTCFMRRESA-GUCUJZIJSA-N	direct	637271101	4708.0	44.8538719643	0.01	46.2938209403	0.236530568899	2.01	0.171234629723
10703971	637271101	2754.0	23.1469104701	0.473061137797	AJGYLNFUYLRZFR-VQPJZGIOSA-N	1.0	FBPFZTCFMRRESA-GUCUJZIJSA-N	direct	637271101	5039.0	44.8538719643	0.01	46.2938209403	0.236530568899	2.01	0.171234629723
10703974	637271101	2754.0	23.1469104701	0.473061137797	AJGYLNFUYLRZFR-VQPJZGIOSA-N	1.0	FBPFZTCFMRRESA-GUCUJZIJSA-N	direct	637271101	2950.0	42.9913998282	0.01	46.2938209403	0.236530568899	2.01	0.171234629723
10703976	637271101	2754.0	23.1469104701	0.473061137797	AJGYLNFUYLRZFR-VQPJZGIOSA-N	1.0	FBPFZTCFMRRESA-GUCUJZIJSA-N	direct	637271101	4197.0	42.9913998282	0.01	46.2938209403	0.236530568899	2.01	0.171234629723
10704012	637271101	5746.0	23.1469104701	0.473061137797	AJGYLNFUYLRZFR-VQPJZGIOSA-N	1.0	FBPFZTCFMRRESA-GUCUJZIJSA-N	direct	637271101	1011.0	47.3565473235	0.01	46.2938209403	0.236530568899	2.01	0.171234629723
10704013	637271101	5746.0	23.1469104701	0.473061137797	AJGYLNFUYLRZFR-VQPJZGIOSA-N	1.0	FBPFZTCFMRRESA-GUCUJZIJSA-N	direct	637271101	2823.0	47.3565473235	0.01	46.2938209403	0.236530568899	2.01	0.171234629723
10704014	637271101	5746.0	23.1469104701	0.473061137797	AJGYLNFUYLRZFR-VQPJZGIOSA-N	1.0	FBPFZTCFMRRESA-GUCUJZIJSA-N	direct	637271101	5197.0	47.3565473235	0.01	46.2938209403	0.236530568899	2.01	0.171234629723
10704015	637271101	5746.0	23.1469104701	0.473061137797	AJGYLNFUYLRZFR-VQPJZGIOSA-N	1.0	FBPFZTCFMRRESA-GUCUJZIJSA-N	direct	637271101	5501.0	47.3565473235	0.01	46.2938209403	0.236530568899	2.01	0.171234629723
10704020	637271101	5746.0	23.1469104701	0.473061137797	AJGYLNFUYLRZFR-VQPJZGIOSA-N	1.0	FBPFZTCFMRRESA-GUCUJZIJSA-N	direct	637271101	1846.0	44.8538719643	0.01	46.2938209403	0.236530568899	2.01	0.171234629723
10704021	637271101	5746.0	23.1469104701	0.473061137797	AJGYLNFUYLRZFR-VQPJZGIOSA-N	1.0	FBPFZTCFMRRESA-GUCUJZIJSA-N	direct	637271101	2046.0	44.8538719643	0.01	46.2938209403	0.236530568899	2.01	0.171234629723
10704022	637271101	5746.0	23.1469104701	0.473061137797	AJGYLNFUYLRZFR-VQPJZGIOSA-N	1.0	FBPFZTCFMRRESA-GUCUJZIJSA-N	direct	637271101	3536.0	44.8538719643	0.01	46.2938209403	0.236530568899	2.01	0.171234629723
10704023	637271101	5746.0	23.1469104701	0.473061137797	AJGYLNFUYLRZFR-VQPJZGIOSA-N	1.0	FBPFZTCFMRRESA-GUCUJZIJSA-N	direct	637271101	4708.0	44.8538719643	0.01	46.2938209403	0.236530568899	2.01	0.171234629723
10704024	637271101	5746.0	23.1469104701	0.473061137797	AJGYLNFUYLRZFR-VQPJZGIOSA-N	1.0	FBPFZTCFMRRESA-GUCUJZIJSA-N	direct	637271101	5039.0	44.8538719643	0.01	46.2938209403	0.236530568899	2.01	0.171234629723
10704027	637271101	5746.0	23.1469104701	0.473061137797	AJGYLNFUYLRZFR-VQPJZGIOSA-N	1.0	FBPFZTCFMRRESA-GUCUJZIJSA-N	direct	637271101	2950.0	42.9913998282	0.01	46.2938209403	0.236530568899	2.01	0.171234629723
10704029	637271101	5746.0	23.1469104701	0.473061137797	AJGYLNFUYLRZFR-VQPJZGIOSA-N	1.0	FBPFZTCFMRRESA-GUCUJZIJSA-N	direct	637271101	4197.0	42.9913998282	0.01	46.2938209403	0.236530568899	2.01	0.171234629723
1372699	637264584	5669.0	25.2856702403	0.432872330248	AJGYLNFUYLRZFR-VQPJZGIOSA-N	1.0	FBPFZTCFMRRESA-UNTFVMJOSA-N	direct	637264584	5154.0	46.779891912	0.01	50.5713404805	0.216436165124	2.01	0.171217281395
1372702	637264584	5669.0	25.2856702403	0.432872330248	AJGYLNFUYLRZFR-VQPJZGIOSA-N	1.0	FBPFZTCFMRRESA-UNTFVMJOSA-N	direct	637264584	189.0	42.9430951487	0.01	50.5713404805	0.216436165124	2.01	0.171217281395
1372703	637264584	5669.0	25.2856702403	0.432872330248	AJGYLNFUYLRZFR-VQPJZGIOSA-N	1.0	FBPFZTCFMRRESA-UNTFVMJOSA-N	direct	637264584	1846.0	42.9430951487	0.01	50.5713404805	0.216436165124	2.01	0.171217281395
1372704	637264584	5669.0	25.2856702403	0.432872330248	AJGYLNFUYLRZFR-VQPJZGIOSA-N	1.0	FBPFZTCFMRRESA-UNTFVMJOSA-N	direct	637264584	2046.0	42.9430951487	0.01	50.5713404805	0.216436165124	2.01	0.171217281395
1372710	637264584	5669.0	25.2856702403	0.432872330248	AJGYLNFUYLRZFR-VQPJZGIOSA-N	1.0	FBPFZTCFMRRESA-UNTFVMJOSA-N	direct	637264584	12690.0	40.735182177	0.01	50.5713404805	0.216436165124	2.01	0.171217281395
1372712	637264584	5669.0	25.2856702403	0.432872330248	AJGYLNFUYLRZFR-VQPJZGIOSA-N	1.0	FBPFZTCFMRRESA-UNTFVMJOSA-N	direct	637264584	2728.0	39.8386319978	0.01	50.5713404805	0.216436165124	2.01	0.171217281395
1372713	637264584	5669.0	25.2856702403	0.432872330248	AJGYLNFUYLRZFR-VQPJZGIOSA-N	1.0	FBPFZTCFMRRESA-UNTFVMJOSA-N	direct	637264584	6122.0	39.8386319978	0.01	50.5713404805	0.216436165124	2.01	0.171217281395
6150222	637270822	5669.0	57.3400837999	0.190574634432	AJGYLNFUYLRZFR-VQPJZGIOSA-N	1.0	FBPFZTCFMRRESA-UNTFVMJOSA-N	direct	637270822	658.0	87.6736641391	0.01	114.6801676	0.095287317216	2.01	0.171147231251
6150223	637270822	5669.0	57.3400837999	0.190574634432	AJGYLNFUYLRZFR-VQPJZGIOSA-N	1.0	FBPFZTCFMRRESA-UNTFVMJOSA-N	direct	637270822	2754.0	87.6736641391	0.01	114.6801676	0.095287317216	2.01	0.171147231251
6150224	637270822	5669.0	57.3400837999	0.190574634432	AJGYLNFUYLRZFR-VQPJZGIOSA-N	1.0	FBPFZTCFMRRESA-UNTFVMJOSA-N	direct	637270822	4575.0	87.6736641391	0.01	114.6801676	0.095287317216	2.01	0.171147231251
6150225	637270822	5669.0	57.3400837999	0.190574634432	AJGYLNFUYLRZFR-VQPJZGIOSA-N	1.0	FBPFZTCFMRRESA-UNTFVMJOSA-N	direct	637270822	5746.0	87.6736641391	0.01	114.6801676	0.095287317216	2.01	0.171147231251
6150226	637270822	5669.0	57.3400837999	0.190574634432	AJGYLNFUYLRZFR-VQPJZGIOSA-N	1.0	FBPFZTCFMRRESA-UNTFVMJOSA-N	direct	637270822	5904.0	87.6736641391	0.01	114.6801676	0.095287317216	2.01	0.171147231251
6150227	637270822	5669.0	57.3400837999	0.190574634432	AJGYLNFUYLRZFR-VQPJZGIOSA-N	1.0	FBPFZTCFMRRESA-UNTFVMJOSA-N	direct	637270822	6396.0	87.6736641391	0.01	114.6801676	0.095287317216	2.01	0.171147231251
9385137	637268440	1686.0	25.457174573	0.429157674875	AJGYLNFUYLRZFR-VQPJZGIOSA-N	1.0	FBPFZTCFMRRESA-KVTDHHQDSA-N	direct	637268440	6129.0	129.0	0.01	50.9143491461	0.214578837437	2.01	0.171137740639
9385138	637268440	8475.0	25.457174573	0.429157674875	AJGYLNFUYLRZFR-VQPJZGIOSA-N	1.0	FBPFZTCFMRRESA-KVTDHHQDSA-N	direct	637268440	6129.0	129.0	0.01	50.9143491461	0.214578837437	2.01	0.171137740639
18863188	637265556	2754.0	24.507239611	0.445473280247	AJGYLNFUYLRZFR-VQPJZGIOSA-N	1.0	FBPFZTCFMRRESA-GUCUJZIJSA-N	direct	637265556	1157.0	45.8664610916	0.01	49.0144792219	0.222736640124	2.01	0.171107102564
18863189	637265556	2754.0	24.507239611	0.445473280247	AJGYLNFUYLRZFR-VQPJZGIOSA-N	1.0	FBPFZTCFMRRESA-GUCUJZIJSA-N	direct	637265556	2964.0	45.8664610916	0.01	49.0144792219	0.222736640124	2.01	0.171107102564
18863190	637265556	2754.0	24.507239611	0.445473280247	AJGYLNFUYLRZFR-VQPJZGIOSA-N	1.0	FBPFZTCFMRRESA-GUCUJZIJSA-N	direct	637265556	4116.0	44.1726307269	0.01	49.0144792219	0.222736640124	2.01	0.171107102564
18863203	637265556	5746.0	24.507239611	0.445473280247	AJGYLNFUYLRZFR-VQPJZGIOSA-N	1.0	FBPFZTCFMRRESA-GUCUJZIJSA-N	direct	637265556	1157.0	45.8664610916	0.01	49.0144792219	0.222736640124	2.01	0.171107102564
18863204	637265556	5746.0	24.507239611	0.445473280247	AJGYLNFUYLRZFR-VQPJZGIOSA-N	1.0	FBPFZTCFMRRESA-GUCUJZIJSA-N	direct	637265556	2964.0	45.8664610916	0.01	49.0144792219	0.222736640124	2.01	0.171107102564
18863205	637265556	5746.0	24.507239611	0.445473280247	AJGYLNFUYLRZFR-VQPJZGIOSA-N	1.0	FBPFZTCFMRRESA-GUCUJZIJSA-N	direct	637265556	4116.0	44.1726307269	0.01	49.0144792219	0.222736640124	2.01	0.171107102564
1726569	637264747	2754.0	25.4306260904	0.429157674875	AJGYLNFUYLRZFR-VQPJZGIOSA-N	1.0	FBPFZTCFMRRESA-GUCUJZIJSA-N	direct	637264747	1846.0	36.5512936801	0.01	50.8612521808	0.214578837437	2.01	0.171093104644
1726570	637264747	2754.0	25.4306260904	0.429157674875	AJGYLNFUYLRZFR-VQPJZGIOSA-N	1.0	FBPFZTCFMRRESA-GUCUJZIJSA-N	direct	637264747	2046.0	36.5512936801	0.01	50.8612521808	0.214578837437	2.01	0.171093104644
1726571	637264747	2754.0	25.4306260904	0.429157674875	AJGYLNFUYLRZFR-VQPJZGIOSA-N	1.0	FBPFZTCFMRRESA-GUCUJZIJSA-N	direct	637264747	3536.0	36.5512936801	0.01	50.8612521808	0.214578837437	2.01	0.171093104644
1726572	637264747	2754.0	25.4306260904	0.429157674875	AJGYLNFUYLRZFR-VQPJZGIOSA-N	1.0	FBPFZTCFMRRESA-GUCUJZIJSA-N	direct	637264747	4708.0	36.5512936801	0.01	50.8612521808	0.214578837437	2.01	0.171093104644
1726573	637264747	2754.0	25.4306260904	0.429157674875	AJGYLNFUYLRZFR-VQPJZGIOSA-N	1.0	FBPFZTCFMRRESA-GUCUJZIJSA-N	direct	637264747	5039.0	36.5512936801	0.01	50.8612521808	0.214578837437	2.01	0.171093104644
1726613	637264747	5746.0	25.4306260904	0.429157674875	AJGYLNFUYLRZFR-VQPJZGIOSA-N	1.0	FBPFZTCFMRRESA-GUCUJZIJSA-N	direct	637264747	1846.0	36.5512936801	0.01	50.8612521808	0.214578837437	2.01	0.171093104644
1726614	637264747	5746.0	25.4306260904	0.429157674875	AJGYLNFUYLRZFR-VQPJZGIOSA-N	1.0	FBPFZTCFMRRESA-GUCUJZIJSA-N	direct	637264747	2046.0	36.5512936801	0.01	50.8612521808	0.214578837437	2.01	0.171093104644
1726615	637264747	5746.0	25.4306260904	0.429157674875	AJGYLNFUYLRZFR-VQPJZGIOSA-N	1.0	FBPFZTCFMRRESA-GUCUJZIJSA-N	direct	637264747	3536.0	36.5512936801	0.01	50.8612521808	0.214578837437	2.01	0.171093104644
1726616	637264747	5746.0	25.4306260904	0.429157674875	AJGYLNFUYLRZFR-VQPJZGIOSA-N	1.0	FBPFZTCFMRRESA-GUCUJZIJSA-N	direct	637264747	4708.0	36.5512936801	0.01	50.8612521808	0.214578837437	2.01	0.171093104644
1726617	637264747	5746.0	25.4306260904	0.429157674875	AJGYLNFUYLRZFR-VQPJZGIOSA-N	1.0	FBPFZTCFMRRESA-GUCUJZIJSA-N	direct	637264747	5039.0	36.5512936801	0.01	50.8612521808	0.214578837437	2.01	0.171093104644
44444982	637266521	2754.0	24.2644011003	0.449462586096	AJGYLNFUYLRZFR-VQPJZGIOSA-N	1.0	FBPFZTCFMRRESA-GUCUJZIJSA-N	direct	637266521	1878.0	33.4353339357	0.01	48.5288022006	0.224731293048	2.01	0.171062495648
44444983	637266521	2754.0	24.2644011003	0.449462586096	AJGYLNFUYLRZFR-VQPJZGIOSA-N	1.0	FBPFZTCFMRRESA-GUCUJZIJSA-N	direct	637266521	2854.0	33.4353339357	0.01	48.5288022006	0.224731293048	2.01	0.171062495648
44444984	637266521	2754.0	24.2644011003	0.449462586096	AJGYLNFUYLRZFR-VQPJZGIOSA-N	1.0	FBPFZTCFMRRESA-GUCUJZIJSA-N	direct	637266521	5430.0	33.4353339357	0.01	48.5288022006	0.224731293048	2.01	0.171062495648
44444985	637266521	2754.0	24.2644011003	0.449462586096	AJGYLNFUYLRZFR-VQPJZGIOSA-N	1.0	FBPFZTCFMRRESA-GUCUJZIJSA-N	direct	637266521	6052.0	33.4353339357	0.01	48.5288022006	0.224731293048	2.01	0.171062495648
44444992	637266521	5746.0	24.2644011003	0.449462586096	AJGYLNFUYLRZFR-VQPJZGIOSA-N	1.0	FBPFZTCFMRRESA-GUCUJZIJSA-N	direct	637266521	1878.0	33.4353339357	0.01	48.5288022006	0.224731293048	2.01	0.171062495648
44444993	637266521	5746.0	24.2644011003	0.449462586096	AJGYLNFUYLRZFR-VQPJZGIOSA-N	1.0	FBPFZTCFMRRESA-GUCUJZIJSA-N	direct	637266521	2854.0	33.4353339357	0.01	48.5288022006	0.224731293048	2.01	0.171062495648
44444994	637266521	5746.0	24.2644011003	0.449462586096	AJGYLNFUYLRZFR-VQPJZGIOSA-N	1.0	FBPFZTCFMRRESA-GUCUJZIJSA-N	direct	637266521	5430.0	33.4353339357	0.01	48.5288022006	0.224731293048	2.01	0.171062495648
44444995	637266521	5746.0	24.2644011003	0.449462586096	AJGYLNFUYLRZFR-VQPJZGIOSA-N	1.0	FBPFZTCFMRRESA-GUCUJZIJSA-N	direct	637266521	6052.0	33.4353339357	0.01	48.5288022006	0.224731293048	2.01	0.171062495648
18863006	637265556	2754.0	24.507239611	0.444861543217	AJGYLNFUYLRZFR-VQPJZGIOSA-N	1.0	FBPFZTCFMRRESA-GUCUJZIJSA-N	direct	637265556	1157.0	45.9706162223	0.01	49.0144792219	0.222430771608	2.01	0.171048329961
18863007	637265556	2754.0	24.507239611	0.444861543217	AJGYLNFUYLRZFR-VQPJZGIOSA-N	1.0	FBPFZTCFMRRESA-GUCUJZIJSA-N	direct	637265556	2964.0	45.9706162223	0.01	49.0144792219	0.222430771608	2.01	0.171048329961
18863010	637265556	2754.0	24.507239611	0.444861543217	AJGYLNFUYLRZFR-VQPJZGIOSA-N	1.0	FBPFZTCFMRRESA-GUCUJZIJSA-N	direct	637265556	4116.0	44.1726307269	0.01	49.0144792219	0.222430771608	2.01	0.171048329961
18863021	637265556	5746.0	24.507239611	0.444861543217	AJGYLNFUYLRZFR-VQPJZGIOSA-N	1.0	FBPFZTCFMRRESA-GUCUJZIJSA-N	direct	637265556	1157.0	45.9706162223	0.01	49.0144792219	0.222430771608	2.01	0.171048329961
18863022	637265556	5746.0	24.507239611	0.444861543217	AJGYLNFUYLRZFR-VQPJZGIOSA-N	1.0	FBPFZTCFMRRESA-GUCUJZIJSA-N	direct	637265556	2964.0	45.9706162223	0.01	49.0144792219	0.222430771608	2.01	0.171048329961
18863025	637265556	5746.0	24.507239611	0.444861543217	AJGYLNFUYLRZFR-VQPJZGIOSA-N	1.0	FBPFZTCFMRRESA-GUCUJZIJSA-N	direct	637265556	4116.0	44.1726307269	0.01	49.0144792219	0.222430771608	2.01	0.171048329961
44504332	637269485	225.0	29.8996294549	0.364426739206	AJGYLNFUYLRZFR-VQPJZGIOSA-N	1.0	CDAISMWEOUEBRE-GPIVLXJGSA-N	direct	637269485	2347.0	200.0	0.01	59.7992589098	0.182213369603	2.01	0.171024383408
44504340	637269485	532.0	29.8996294549	0.364426739206	AJGYLNFUYLRZFR-VQPJZGIOSA-N	1.0	CDAISMWEOUEBRE-GPIVLXJGSA-N	direct	637269485	2347.0	200.0	0.01	59.7992589098	0.182213369603	2.01	0.171024383408
44504348	637269485	831.0	29.8996294549	0.364426739206	AJGYLNFUYLRZFR-VQPJZGIOSA-N	1.0	CDAISMWEOUEBRE-GPIVLXJGSA-N	direct	637269485	2347.0	200.0	0.01	59.7992589098	0.182213369603	2.01	0.171024383408
44504356	637269485	1409.0	29.8996294549	0.364426739206	AJGYLNFUYLRZFR-VQPJZGIOSA-N	1.0	CDAISMWEOUEBRE-GPIVLXJGSA-N	direct	637269485	2347.0	200.0	0.01	59.7992589098	0.182213369603	2.01	0.171024383408
44504364	637269485	2408.0	29.8996294549	0.364426739206	AJGYLNFUYLRZFR-VQPJZGIOSA-N	1.0	CDAISMWEOUEBRE-GPIVLXJGSA-N	direct	637269485	2347.0	200.0	0.01	59.7992589098	0.182213369603	2.01	0.171024383408
44504372	637269485	4636.0	29.8996294549	0.364426739206	AJGYLNFUYLRZFR-VQPJZGIOSA-N	1.0	CDAISMWEOUEBRE-GPIVLXJGSA-N	direct	637269485	2347.0	200.0	0.01	59.7992589098	0.182213369603	2.01	0.171024383408
2496329	637264959	1686.0	24.2335871529	0.449462586096	AJGYLNFUYLRZFR-VQPJZGIOSA-N	1.0	FBPFZTCFMRRESA-KVTDHHQDSA-N	direct	637264959	1157.0	40.0560111249	0.01	48.4671743058	0.224731293048	2.01	0.171008160669
2496330	637264959	1686.0	24.2335871529	0.449462586096	AJGYLNFUYLRZFR-VQPJZGIOSA-N	1.0	FBPFZTCFMRRESA-KVTDHHQDSA-N	direct	637264959	2964.0	40.0560111249	0.01	48.4671743058	0.224731293048	2.01	0.171008160669
2496344	637264959	8475.0	24.2335871529	0.449462586096	AJGYLNFUYLRZFR-VQPJZGIOSA-N	1.0	FBPFZTCFMRRESA-KVTDHHQDSA-N	direct	637264959	1157.0	40.0560111249	0.01	48.4671743058	0.224731293048	2.01	0.171008160669
2496345	637264959	8475.0	24.2335871529	0.449462586096	AJGYLNFUYLRZFR-VQPJZGIOSA-N	1.0	FBPFZTCFMRRESA-KVTDHHQDSA-N	direct	637264959	2964.0	40.0560111249	0.01	48.4671743058	0.224731293048	2.01	0.171008160669
2496321	637264959	1686.0	24.2335871529	0.449462586096	AJGYLNFUYLRZFR-VQPJZGIOSA-N	1.0	FBPFZTCFMRRESA-KVTDHHQDSA-N	direct	637264959	4116.0	44.3645162532	0.01	48.4671743058	0.224731293048	2.01	0.171008160669
2496323	637264959	1686.0	24.2335871529	0.449462586096	AJGYLNFUYLRZFR-VQPJZGIOSA-N	1.0	FBPFZTCFMRRESA-KVTDHHQDSA-N	direct	637264959	3619.0	41.3053948011	0.01	48.4671743058	0.224731293048	2.01	0.171008160669
2496324	637264959	1686.0	24.2335871529	0.449462586096	AJGYLNFUYLRZFR-VQPJZGIOSA-N	1.0	FBPFZTCFMRRESA-KVTDHHQDSA-N	direct	637264959	16179.0	41.3053948011	0.01	48.4671743058	0.224731293048	2.01	0.171008160669
2496325	637264959	1686.0	24.2335871529	0.449462586096	AJGYLNFUYLRZFR-VQPJZGIOSA-N	1.0	FBPFZTCFMRRESA-KVTDHHQDSA-N	direct	637264959	1248.0	41.0515870342	0.01	48.4671743058	0.224731293048	2.01	0.171008160669
2496328	637264959	1686.0	24.2335871529	0.449462586096	AJGYLNFUYLRZFR-VQPJZGIOSA-N	1.0	FBPFZTCFMRRESA-KVTDHHQDSA-N	direct	637264959	7210.0	40.2848326422	0.01	48.4671743058	0.224731293048	2.01	0.171008160669
2496331	637264959	1686.0	24.2335871529	0.449462586096	AJGYLNFUYLRZFR-VQPJZGIOSA-N	1.0	FBPFZTCFMRRESA-KVTDHHQDSA-N	direct	637264959	2331.0	39.9507819773	0.01	48.4671743058	0.224731293048	2.01	0.171008160669
2496332	637264959	1686.0	24.2335871529	0.449462586096	AJGYLNFUYLRZFR-VQPJZGIOSA-N	1.0	FBPFZTCFMRRESA-KVTDHHQDSA-N	direct	637264959	4385.0	39.9507819773	0.01	48.4671743058	0.224731293048	2.01	0.171008160669
2496333	637264959	1686.0	24.2335871529	0.449462586096	AJGYLNFUYLRZFR-VQPJZGIOSA-N	1.0	FBPFZTCFMRRESA-KVTDHHQDSA-N	direct	637264959	12108.0	39.9507819773	0.01	48.4671743058	0.224731293048	2.01	0.171008160669
2496334	637264959	1686.0	24.2335871529	0.449462586096	AJGYLNFUYLRZFR-VQPJZGIOSA-N	1.0	FBPFZTCFMRRESA-KVTDHHQDSA-N	direct	637264959	13884.0	39.9507819773	0.01	48.4671743058	0.224731293048	2.01	0.171008160669
2496335	637264959	1686.0	24.2335871529	0.449462586096	AJGYLNFUYLRZFR-VQPJZGIOSA-N	1.0	FBPFZTCFMRRESA-KVTDHHQDSA-N	direct	637264959	12690.0	39.8996294549	0.01	48.4671743058	0.224731293048	2.01	0.171008160669
2496336	637264959	8475.0	24.2335871529	0.449462586096	AJGYLNFUYLRZFR-VQPJZGIOSA-N	1.0	FBPFZTCFMRRESA-KVTDHHQDSA-N	direct	637264959	4116.0	44.3645162532	0.01	48.4671743058	0.224731293048	2.01	0.171008160669
2496338	637264959	8475.0	24.2335871529	0.449462586096	AJGYLNFUYLRZFR-VQPJZGIOSA-N	1.0	FBPFZTCFMRRESA-KVTDHHQDSA-N	direct	637264959	3619.0	41.3053948011	0.01	48.4671743058	0.224731293048	2.01	0.171008160669
2496339	637264959	8475.0	24.2335871529	0.449462586096	AJGYLNFUYLRZFR-VQPJZGIOSA-N	1.0	FBPFZTCFMRRESA-KVTDHHQDSA-N	direct	637264959	16179.0	41.3053948011	0.01	48.4671743058	0.224731293048	2.01	0.171008160669
2496340	637264959	8475.0	24.2335871529	0.449462586096	AJGYLNFUYLRZFR-VQPJZGIOSA-N	1.0	FBPFZTCFMRRESA-KVTDHHQDSA-N	direct	637264959	1248.0	41.0515870342	0.01	48.4671743058	0.224731293048	2.01	0.171008160669
2496343	637264959	8475.0	24.2335871529	0.449462586096	AJGYLNFUYLRZFR-VQPJZGIOSA-N	1.0	FBPFZTCFMRRESA-KVTDHHQDSA-N	direct	637264959	7210.0	40.2848326422	0.01	48.4671743058	0.224731293048	2.01	0.171008160669
2496346	637264959	8475.0	24.2335871529	0.449462586096	AJGYLNFUYLRZFR-VQPJZGIOSA-N	1.0	FBPFZTCFMRRESA-KVTDHHQDSA-N	direct	637264959	2331.0	39.9507819773	0.01	48.4671743058	0.224731293048	2.01	0.171008160669
2496347	637264959	8475.0	24.2335871529	0.449462586096	AJGYLNFUYLRZFR-VQPJZGIOSA-N	1.0	FBPFZTCFMRRESA-KVTDHHQDSA-N	direct	637264959	4385.0	39.9507819773	0.01	48.4671743058	0.224731293048	2.01	0.171008160669
2496348	637264959	8475.0	24.2335871529	0.449462586096	AJGYLNFUYLRZFR-VQPJZGIOSA-N	1.0	FBPFZTCFMRRESA-KVTDHHQDSA-N	direct	637264959	12108.0	39.9507819773	0.01	48.4671743058	0.224731293048	2.01	0.171008160669
2496349	637264959	8475.0	24.2335871529	0.449462586096	AJGYLNFUYLRZFR-VQPJZGIOSA-N	1.0	FBPFZTCFMRRESA-KVTDHHQDSA-N	direct	637264959	13884.0	39.9507819773	0.01	48.4671743058	0.224731293048	2.01	0.171008160669
2496350	637264959	8475.0	24.2335871529	0.449462586096	AJGYLNFUYLRZFR-VQPJZGIOSA-N	1.0	FBPFZTCFMRRESA-KVTDHHQDSA-N	direct	637264959	12690.0	39.8996294549	0.01	48.4671743058	0.224731293048	2.01	0.171008160669
44444922	637266521	2754.0	24.2644011003	0.448674038399	AJGYLNFUYLRZFR-VQPJZGIOSA-N	1.0	FBPFZTCFMRRESA-GUCUJZIJSA-N	direct	637266521	1878.0	33.4353339357	0.01	48.5288022006	0.224337019199	2.01	0.170987417222
44444923	637266521	2754.0	24.2644011003	0.448674038399	AJGYLNFUYLRZFR-VQPJZGIOSA-N	1.0	FBPFZTCFMRRESA-GUCUJZIJSA-N	direct	637266521	2854.0	33.4353339357	0.01	48.5288022006	0.224337019199	2.01	0.170987417222
44444924	637266521	2754.0	24.2644011003	0.448674038399	AJGYLNFUYLRZFR-VQPJZGIOSA-N	1.0	FBPFZTCFMRRESA-GUCUJZIJSA-N	direct	637266521	5430.0	33.4353339357	0.01	48.5288022006	0.224337019199	2.01	0.170987417222
44444925	637266521	2754.0	24.2644011003	0.448674038399	AJGYLNFUYLRZFR-VQPJZGIOSA-N	1.0	FBPFZTCFMRRESA-GUCUJZIJSA-N	direct	637266521	6052.0	33.4353339357	0.01	48.5288022006	0.224337019199	2.01	0.170987417222
44444932	637266521	5746.0	24.2644011003	0.448674038399	AJGYLNFUYLRZFR-VQPJZGIOSA-N	1.0	FBPFZTCFMRRESA-GUCUJZIJSA-N	direct	637266521	1878.0	33.4353339357	0.01	48.5288022006	0.224337019199	2.01	0.170987417222
44444933	637266521	5746.0	24.2644011003	0.448674038399	AJGYLNFUYLRZFR-VQPJZGIOSA-N	1.0	FBPFZTCFMRRESA-GUCUJZIJSA-N	direct	637266521	2854.0	33.4353339357	0.01	48.5288022006	0.224337019199	2.01	0.170987417222
44444934	637266521	5746.0	24.2644011003	0.448674038399	AJGYLNFUYLRZFR-VQPJZGIOSA-N	1.0	FBPFZTCFMRRESA-GUCUJZIJSA-N	direct	637266521	5430.0	33.4353339357	0.01	48.5288022006	0.224337019199	2.01	0.170987417222
44444935	637266521	5746.0	24.2644011003	0.448674038399	AJGYLNFUYLRZFR-VQPJZGIOSA-N	1.0	FBPFZTCFMRRESA-GUCUJZIJSA-N	direct	637266521	6052.0	33.4353339357	0.01	48.5288022006	0.224337019199	2.01	0.170987417222
44444902	637266521	2754.0	24.2644011003	0.448169745687	AJGYLNFUYLRZFR-VQPJZGIOSA-N	1.0	FBPFZTCFMRRESA-GUCUJZIJSA-N	direct	637266521	1878.0	33.4353339357	0.01	48.5288022006	0.224084872844	2.01	0.170939351104
44444903	637266521	2754.0	24.2644011003	0.448169745687	AJGYLNFUYLRZFR-VQPJZGIOSA-N	1.0	FBPFZTCFMRRESA-GUCUJZIJSA-N	direct	637266521	2854.0	33.4353339357	0.01	48.5288022006	0.224084872844	2.01	0.170939351104
44444904	637266521	2754.0	24.2644011003	0.448169745687	AJGYLNFUYLRZFR-VQPJZGIOSA-N	1.0	FBPFZTCFMRRESA-GUCUJZIJSA-N	direct	637266521	5430.0	33.4353339357	0.01	48.5288022006	0.224084872844	2.01	0.170939351104
44444905	637266521	2754.0	24.2644011003	0.448169745687	AJGYLNFUYLRZFR-VQPJZGIOSA-N	1.0	FBPFZTCFMRRESA-GUCUJZIJSA-N	direct	637266521	6052.0	33.4353339357	0.01	48.5288022006	0.224084872844	2.01	0.170939351104
44444912	637266521	5746.0	24.2644011003	0.448169745687	AJGYLNFUYLRZFR-VQPJZGIOSA-N	1.0	FBPFZTCFMRRESA-GUCUJZIJSA-N	direct	637266521	1878.0	33.4353339357	0.01	48.5288022006	0.224084872844	2.01	0.170939351104
44444913	637266521	5746.0	24.2644011003	0.448169745687	AJGYLNFUYLRZFR-VQPJZGIOSA-N	1.0	FBPFZTCFMRRESA-GUCUJZIJSA-N	direct	637266521	2854.0	33.4353339357	0.01	48.5288022006	0.224084872844	2.01	0.170939351104
44444914	637266521	5746.0	24.2644011003	0.448169745687	AJGYLNFUYLRZFR-VQPJZGIOSA-N	1.0	FBPFZTCFMRRESA-GUCUJZIJSA-N	direct	637266521	5430.0	33.4353339357	0.01	48.5288022006	0.224084872844	2.01	0.170939351104
44444915	637266521	5746.0	24.2644011003	0.448169745687	AJGYLNFUYLRZFR-VQPJZGIOSA-N	1.0	FBPFZTCFMRRESA-GUCUJZIJSA-N	direct	637266521	6052.0	33.4353339357	0.01	48.5288022006	0.224084872844	2.01	0.170939351104
2495834	637264959	1686.0	24.2335871529	0.448674038399	AJGYLNFUYLRZFR-VQPJZGIOSA-N	1.0	FBPFZTCFMRRESA-KVTDHHQDSA-N	direct	637264959	1157.0	40.0560111249	0.01	48.4671743058	0.224337019199	2.01	0.170933106091
2495835	637264959	1686.0	24.2335871529	0.448674038399	AJGYLNFUYLRZFR-VQPJZGIOSA-N	1.0	FBPFZTCFMRRESA-KVTDHHQDSA-N	direct	637264959	2964.0	40.0560111249	0.01	48.4671743058	0.224337019199	2.01	0.170933106091
2495849	637264959	8475.0	24.2335871529	0.448674038399	AJGYLNFUYLRZFR-VQPJZGIOSA-N	1.0	FBPFZTCFMRRESA-KVTDHHQDSA-N	direct	637264959	1157.0	40.0560111249	0.01	48.4671743058	0.224337019199	2.01	0.170933106091
2495850	637264959	8475.0	24.2335871529	0.448674038399	AJGYLNFUYLRZFR-VQPJZGIOSA-N	1.0	FBPFZTCFMRRESA-KVTDHHQDSA-N	direct	637264959	2964.0	40.0560111249	0.01	48.4671743058	0.224337019199	2.01	0.170933106091
2495826	637264959	1686.0	24.2335871529	0.448674038399	AJGYLNFUYLRZFR-VQPJZGIOSA-N	1.0	FBPFZTCFMRRESA-KVTDHHQDSA-N	direct	637264959	4116.0	44.3645162532	0.01	48.4671743058	0.224337019199	2.01	0.170933106091
2495828	637264959	1686.0	24.2335871529	0.448674038399	AJGYLNFUYLRZFR-VQPJZGIOSA-N	1.0	FBPFZTCFMRRESA-KVTDHHQDSA-N	direct	637264959	3619.0	41.3053948011	0.01	48.4671743058	0.224337019199	2.01	0.170933106091
2495829	637264959	1686.0	24.2335871529	0.448674038399	AJGYLNFUYLRZFR-VQPJZGIOSA-N	1.0	FBPFZTCFMRRESA-KVTDHHQDSA-N	direct	637264959	16179.0	41.3053948011	0.01	48.4671743058	0.224337019199	2.01	0.170933106091
2495830	637264959	1686.0	24.2335871529	0.448674038399	AJGYLNFUYLRZFR-VQPJZGIOSA-N	1.0	FBPFZTCFMRRESA-KVTDHHQDSA-N	direct	637264959	1248.0	41.0515870342	0.01	48.4671743058	0.224337019199	2.01	0.170933106091
2495833	637264959	1686.0	24.2335871529	0.448674038399	AJGYLNFUYLRZFR-VQPJZGIOSA-N	1.0	FBPFZTCFMRRESA-KVTDHHQDSA-N	direct	637264959	7210.0	40.2848326422	0.01	48.4671743058	0.224337019199	2.01	0.170933106091
2495836	637264959	1686.0	24.2335871529	0.448674038399	AJGYLNFUYLRZFR-VQPJZGIOSA-N	1.0	FBPFZTCFMRRESA-KVTDHHQDSA-N	direct	637264959	2331.0	39.9507819773	0.01	48.4671743058	0.224337019199	2.01	0.170933106091
2495837	637264959	1686.0	24.2335871529	0.448674038399	AJGYLNFUYLRZFR-VQPJZGIOSA-N	1.0	FBPFZTCFMRRESA-KVTDHHQDSA-N	direct	637264959	4385.0	39.9507819773	0.01	48.4671743058	0.224337019199	2.01	0.170933106091
2495838	637264959	1686.0	24.2335871529	0.448674038399	AJGYLNFUYLRZFR-VQPJZGIOSA-N	1.0	FBPFZTCFMRRESA-KVTDHHQDSA-N	direct	637264959	12108.0	39.9507819773	0.01	48.4671743058	0.224337019199	2.01	0.170933106091
2495839	637264959	1686.0	24.2335871529	0.448674038399	AJGYLNFUYLRZFR-VQPJZGIOSA-N	1.0	FBPFZTCFMRRESA-KVTDHHQDSA-N	direct	637264959	13884.0	39.9507819773	0.01	48.4671743058	0.224337019199	2.01	0.170933106091
2495840	637264959	1686.0	24.2335871529	0.448674038399	AJGYLNFUYLRZFR-VQPJZGIOSA-N	1.0	FBPFZTCFMRRESA-KVTDHHQDSA-N	direct	637264959	12690.0	39.8996294549	0.01	48.4671743058	0.224337019199	2.01	0.170933106091
2495841	637264959	8475.0	24.2335871529	0.448674038399	AJGYLNFUYLRZFR-VQPJZGIOSA-N	1.0	FBPFZTCFMRRESA-KVTDHHQDSA-N	direct	637264959	4116.0	44.3645162532	0.01	48.4671743058	0.224337019199	2.01	0.170933106091
2495843	637264959	8475.0	24.2335871529	0.448674038399	AJGYLNFUYLRZFR-VQPJZGIOSA-N	1.0	FBPFZTCFMRRESA-KVTDHHQDSA-N	direct	637264959	3619.0	41.3053948011	0.01	48.4671743058	0.224337019199	2.01	0.170933106091
2495844	637264959	8475.0	24.2335871529	0.448674038399	AJGYLNFUYLRZFR-VQPJZGIOSA-N	1.0	FBPFZTCFMRRESA-KVTDHHQDSA-N	direct	637264959	16179.0	41.3053948011	0.01	48.4671743058	0.224337019199	2.01	0.170933106091
2495845	637264959	8475.0	24.2335871529	0.448674038399	AJGYLNFUYLRZFR-VQPJZGIOSA-N	1.0	FBPFZTCFMRRESA-KVTDHHQDSA-N	direct	637264959	1248.0	41.0515870342	0.01	48.4671743058	0.224337019199	2.01	0.170933106091
2495848	637264959	8475.0	24.2335871529	0.448674038399	AJGYLNFUYLRZFR-VQPJZGIOSA-N	1.0	FBPFZTCFMRRESA-KVTDHHQDSA-N	direct	637264959	7210.0	40.2848326422	0.01	48.4671743058	0.224337019199	2.01	0.170933106091
2495851	637264959	8475.0	24.2335871529	0.448674038399	AJGYLNFUYLRZFR-VQPJZGIOSA-N	1.0	FBPFZTCFMRRESA-KVTDHHQDSA-N	direct	637264959	2331.0	39.9507819773	0.01	48.4671743058	0.224337019199	2.01	0.170933106091
2495852	637264959	8475.0	24.2335871529	0.448674038399	AJGYLNFUYLRZFR-VQPJZGIOSA-N	1.0	FBPFZTCFMRRESA-KVTDHHQDSA-N	direct	637264959	4385.0	39.9507819773	0.01	48.4671743058	0.224337019199	2.01	0.170933106091
2495853	637264959	8475.0	24.2335871529	0.448674038399	AJGYLNFUYLRZFR-VQPJZGIOSA-N	1.0	FBPFZTCFMRRESA-KVTDHHQDSA-N	direct	637264959	12108.0	39.9507819773	0.01	48.4671743058	0.224337019199	2.01	0.170933106091
2495854	637264959	8475.0	24.2335871529	0.448674038399	AJGYLNFUYLRZFR-VQPJZGIOSA-N	1.0	FBPFZTCFMRRESA-KVTDHHQDSA-N	direct	637264959	13884.0	39.9507819773	0.01	48.4671743058	0.224337019199	2.01	0.170933106091
2495855	637264959	8475.0	24.2335871529	0.448674038399	AJGYLNFUYLRZFR-VQPJZGIOSA-N	1.0	FBPFZTCFMRRESA-KVTDHHQDSA-N	direct	637264959	12690.0	39.8996294549	0.01	48.4671743058	0.224337019199	2.01	0.170933106091
2495669	637264959	1686.0	24.2335871529	0.448169745687	AJGYLNFUYLRZFR-VQPJZGIOSA-N	1.0	FBPFZTCFMRRESA-KVTDHHQDSA-N	direct	637264959	1157.0	40.0560111249	0.01	48.4671743058	0.224084872844	2.01	0.170885055241
2495670	637264959	1686.0	24.2335871529	0.448169745687	AJGYLNFUYLRZFR-VQPJZGIOSA-N	1.0	FBPFZTCFMRRESA-KVTDHHQDSA-N	direct	637264959	2964.0	40.0560111249	0.01	48.4671743058	0.224084872844	2.01	0.170885055241
2495684	637264959	8475.0	24.2335871529	0.448169745687	AJGYLNFUYLRZFR-VQPJZGIOSA-N	1.0	FBPFZTCFMRRESA-KVTDHHQDSA-N	direct	637264959	1157.0	40.0560111249	0.01	48.4671743058	0.224084872844	2.01	0.170885055241
2495685	637264959	8475.0	24.2335871529	0.448169745687	AJGYLNFUYLRZFR-VQPJZGIOSA-N	1.0	FBPFZTCFMRRESA-KVTDHHQDSA-N	direct	637264959	2964.0	40.0560111249	0.01	48.4671743058	0.224084872844	2.01	0.170885055241
2495661	637264959	1686.0	24.2335871529	0.448169745687	AJGYLNFUYLRZFR-VQPJZGIOSA-N	1.0	FBPFZTCFMRRESA-KVTDHHQDSA-N	direct	637264959	4116.0	44.3645162532	0.01	48.4671743058	0.224084872844	2.01	0.170885055241
2495663	637264959	1686.0	24.2335871529	0.448169745687	AJGYLNFUYLRZFR-VQPJZGIOSA-N	1.0	FBPFZTCFMRRESA-KVTDHHQDSA-N	direct	637264959	3619.0	41.3053948011	0.01	48.4671743058	0.224084872844	2.01	0.170885055241
2495664	637264959	1686.0	24.2335871529	0.448169745687	AJGYLNFUYLRZFR-VQPJZGIOSA-N	1.0	FBPFZTCFMRRESA-KVTDHHQDSA-N	direct	637264959	16179.0	41.3053948011	0.01	48.4671743058	0.224084872844	2.01	0.170885055241
2495665	637264959	1686.0	24.2335871529	0.448169745687	AJGYLNFUYLRZFR-VQPJZGIOSA-N	1.0	FBPFZTCFMRRESA-KVTDHHQDSA-N	direct	637264959	1248.0	41.0515870342	0.01	48.4671743058	0.224084872844	2.01	0.170885055241
2495668	637264959	1686.0	24.2335871529	0.448169745687	AJGYLNFUYLRZFR-VQPJZGIOSA-N	1.0	FBPFZTCFMRRESA-KVTDHHQDSA-N	direct	637264959	7210.0	40.2848326422	0.01	48.4671743058	0.224084872844	2.01	0.170885055241
2495671	637264959	1686.0	24.2335871529	0.448169745687	AJGYLNFUYLRZFR-VQPJZGIOSA-N	1.0	FBPFZTCFMRRESA-KVTDHHQDSA-N	direct	637264959	2331.0	39.9507819773	0.01	48.4671743058	0.224084872844	2.01	0.170885055241
2495672	637264959	1686.0	24.2335871529	0.448169745687	AJGYLNFUYLRZFR-VQPJZGIOSA-N	1.0	FBPFZTCFMRRESA-KVTDHHQDSA-N	direct	637264959	4385.0	39.9507819773	0.01	48.4671743058	0.224084872844	2.01	0.170885055241
2495673	637264959	1686.0	24.2335871529	0.448169745687	AJGYLNFUYLRZFR-VQPJZGIOSA-N	1.0	FBPFZTCFMRRESA-KVTDHHQDSA-N	direct	637264959	12108.0	39.9507819773	0.01	48.4671743058	0.224084872844	2.01	0.170885055241
2495674	637264959	1686.0	24.2335871529	0.448169745687	AJGYLNFUYLRZFR-VQPJZGIOSA-N	1.0	FBPFZTCFMRRESA-KVTDHHQDSA-N	direct	637264959	13884.0	39.9507819773	0.01	48.4671743058	0.224084872844	2.01	0.170885055241
2495675	637264959	1686.0	24.2335871529	0.448169745687	AJGYLNFUYLRZFR-VQPJZGIOSA-N	1.0	FBPFZTCFMRRESA-KVTDHHQDSA-N	direct	637264959	12690.0	39.8996294549	0.01	48.4671743058	0.224084872844	2.01	0.170885055241
2495676	637264959	8475.0	24.2335871529	0.448169745687	AJGYLNFUYLRZFR-VQPJZGIOSA-N	1.0	FBPFZTCFMRRESA-KVTDHHQDSA-N	direct	637264959	4116.0	44.3645162532	0.01	48.4671743058	0.224084872844	2.01	0.170885055241
2495678	637264959	8475.0	24.2335871529	0.448169745687	AJGYLNFUYLRZFR-VQPJZGIOSA-N	1.0	FBPFZTCFMRRESA-KVTDHHQDSA-N	direct	637264959	3619.0	41.3053948011	0.01	48.4671743058	0.224084872844	2.01	0.170885055241
2495679	637264959	8475.0	24.2335871529	0.448169745687	AJGYLNFUYLRZFR-VQPJZGIOSA-N	1.0	FBPFZTCFMRRESA-KVTDHHQDSA-N	direct	637264959	16179.0	41.3053948011	0.01	48.4671743058	0.224084872844	2.01	0.170885055241
2495680	637264959	8475.0	24.2335871529	0.448169745687	AJGYLNFUYLRZFR-VQPJZGIOSA-N	1.0	FBPFZTCFMRRESA-KVTDHHQDSA-N	direct	637264959	1248.0	41.0515870342	0.01	48.4671743058	0.224084872844	2.01	0.170885055241
2495683	637264959	8475.0	24.2335871529	0.448169745687	AJGYLNFUYLRZFR-VQPJZGIOSA-N	1.0	FBPFZTCFMRRESA-KVTDHHQDSA-N	direct	637264959	7210.0	40.2848326422	0.01	48.4671743058	0.224084872844	2.01	0.170885055241
2495686	637264959	8475.0	24.2335871529	0.448169745687	AJGYLNFUYLRZFR-VQPJZGIOSA-N	1.0	FBPFZTCFMRRESA-KVTDHHQDSA-N	direct	637264959	2331.0	39.9507819773	0.01	48.4671743058	0.224084872844	2.01	0.170885055241
2495687	637264959	8475.0	24.2335871529	0.448169745687	AJGYLNFUYLRZFR-VQPJZGIOSA-N	1.0	FBPFZTCFMRRESA-KVTDHHQDSA-N	direct	637264959	4385.0	39.9507819773	0.01	48.4671743058	0.224084872844	2.01	0.170885055241
2495688	637264959	8475.0	24.2335871529	0.448169745687	AJGYLNFUYLRZFR-VQPJZGIOSA-N	1.0	FBPFZTCFMRRESA-KVTDHHQDSA-N	direct	637264959	12108.0	39.9507819773	0.01	48.4671743058	0.224084872844	2.01	0.170885055241
2495689	637264959	8475.0	24.2335871529	0.448169745687	AJGYLNFUYLRZFR-VQPJZGIOSA-N	1.0	FBPFZTCFMRRESA-KVTDHHQDSA-N	direct	637264959	13884.0	39.9507819773	0.01	48.4671743058	0.224084872844	2.01	0.170885055241
2495690	637264959	8475.0	24.2335871529	0.448169745687	AJGYLNFUYLRZFR-VQPJZGIOSA-N	1.0	FBPFZTCFMRRESA-KVTDHHQDSA-N	direct	637264959	12690.0	39.8996294549	0.01	48.4671743058	0.224084872844	2.01	0.170885055241
24272775	637268311	1686.0	25.5816987087	0.424466307435	AJGYLNFUYLRZFR-VQPJZGIOSA-N	1.0	FBPFZTCFMRRESA-KVTDHHQDSA-N	direct	637268311	1157.0	53.4353339357	0.01	51.1633974174	0.212233153718	2.01	0.170876434613
24272776	637268311	1686.0	25.5816987087	0.424466307435	AJGYLNFUYLRZFR-VQPJZGIOSA-N	1.0	FBPFZTCFMRRESA-KVTDHHQDSA-N	direct	637268311	2964.0	53.4353339357	0.01	51.1633974174	0.212233153718	2.01	0.170876434613
24272789	637268311	1686.0	25.5816987087	0.424466307435	AJGYLNFUYLRZFR-VQPJZGIOSA-N	1.0	FBPFZTCFMRRESA-KVTDHHQDSA-N	direct	637268311	12848.0	49.2471835688	0.01	51.1633974174	0.212233153718	2.01	0.170876434613
24272794	637268311	8475.0	25.5816987087	0.424466307435	AJGYLNFUYLRZFR-VQPJZGIOSA-N	1.0	FBPFZTCFMRRESA-KVTDHHQDSA-N	direct	637268311	1157.0	53.4353339357	0.01	51.1633974174	0.212233153718	2.01	0.170876434613
24272795	637268311	8475.0	25.5816987087	0.424466307435	AJGYLNFUYLRZFR-VQPJZGIOSA-N	1.0	FBPFZTCFMRRESA-KVTDHHQDSA-N	direct	637268311	2964.0	53.4353339357	0.01	51.1633974174	0.212233153718	2.01	0.170876434613
24272808	637268311	8475.0	25.5816987087	0.424466307435	AJGYLNFUYLRZFR-VQPJZGIOSA-N	1.0	FBPFZTCFMRRESA-KVTDHHQDSA-N	direct	637268311	12848.0	49.2471835688	0.01	51.1633974174	0.212233153718	2.01	0.170876434613
1373359	637264584	5669.0	25.2856702403	0.429157674875	AJGYLNFUYLRZFR-VQPJZGIOSA-N	1.0	FBPFZTCFMRRESA-UNTFVMJOSA-N	direct	637264584	5154.0	46.779891912	0.01	50.5713404805	0.214578837437	2.01	0.170848771927
1373362	637264584	5669.0	25.2856702403	0.429157674875	AJGYLNFUYLRZFR-VQPJZGIOSA-N	1.0	FBPFZTCFMRRESA-UNTFVMJOSA-N	direct	637264584	189.0	42.9430951487	0.01	50.5713404805	0.214578837437	2.01	0.170848771927
1373363	637264584	5669.0	25.2856702403	0.429157674875	AJGYLNFUYLRZFR-VQPJZGIOSA-N	1.0	FBPFZTCFMRRESA-UNTFVMJOSA-N	direct	637264584	1846.0	42.9430951487	0.01	50.5713404805	0.214578837437	2.01	0.170848771927
1373364	637264584	5669.0	25.2856702403	0.429157674875	AJGYLNFUYLRZFR-VQPJZGIOSA-N	1.0	FBPFZTCFMRRESA-UNTFVMJOSA-N	direct	637264584	2046.0	42.9430951487	0.01	50.5713404805	0.214578837437	2.01	0.170848771927
1373370	637264584	5669.0	25.2856702403	0.429157674875	AJGYLNFUYLRZFR-VQPJZGIOSA-N	1.0	FBPFZTCFMRRESA-UNTFVMJOSA-N	direct	637264584	12690.0	40.735182177	0.01	50.5713404805	0.214578837437	2.01	0.170848771927
1373372	637264584	5669.0	25.2856702403	0.429157674875	AJGYLNFUYLRZFR-VQPJZGIOSA-N	1.0	FBPFZTCFMRRESA-UNTFVMJOSA-N	direct	637264584	2728.0	39.8386319978	0.01	50.5713404805	0.214578837437	2.01	0.170848771927
1373373	637264584	5669.0	25.2856702403	0.429157674875	AJGYLNFUYLRZFR-VQPJZGIOSA-N	1.0	FBPFZTCFMRRESA-UNTFVMJOSA-N	direct	637264584	6122.0	39.8386319978	0.01	50.5713404805	0.214578837437	2.01	0.170848771927
27575572	637268210	5669.0	22.9065783148	0.473061137797	AJGYLNFUYLRZFR-VQPJZGIOSA-N	1.0	FBPFZTCFMRRESA-UNTFVMJOSA-N	direct	637268210	6925.0	31.6882461389	0.01	45.8131566297	0.236530568899	2.01	0.170788410359
27575573	637268210	5669.0	22.9065783148	0.473061137797	AJGYLNFUYLRZFR-VQPJZGIOSA-N	1.0	FBPFZTCFMRRESA-UNTFVMJOSA-N	direct	637268210	7307.0	31.6882461389	0.01	45.8131566297	0.236530568899	2.01	0.170788410359
10267345	637267548	2754.0	21.6216020991	0.500754985888	AJGYLNFUYLRZFR-VQPJZGIOSA-N	1.0	FBPFZTCFMRRESA-GUCUJZIJSA-N	direct	637267548	1011.0	51.6216020991	0.01	43.2432041981	0.250377492944	2.01	0.170752594489
10267346	637267548	2754.0	21.6216020991	0.500754985888	AJGYLNFUYLRZFR-VQPJZGIOSA-N	1.0	FBPFZTCFMRRESA-GUCUJZIJSA-N	direct	637267548	2823.0	51.6216020991	0.01	43.2432041981	0.250377492944	2.01	0.170752594489
10267347	637267548	2754.0	21.6216020991	0.500754985888	AJGYLNFUYLRZFR-VQPJZGIOSA-N	1.0	FBPFZTCFMRRESA-GUCUJZIJSA-N	direct	637267548	5197.0	51.6216020991	0.01	43.2432041981	0.250377492944	2.01	0.170752594489
10267348	637267548	2754.0	21.6216020991	0.500754985888	AJGYLNFUYLRZFR-VQPJZGIOSA-N	1.0	FBPFZTCFMRRESA-GUCUJZIJSA-N	direct	637267548	5501.0	51.6216020991	0.01	43.2432041981	0.250377492944	2.01	0.170752594489
10267353	637267548	2754.0	21.6216020991	0.500754985888	AJGYLNFUYLRZFR-VQPJZGIOSA-N	1.0	FBPFZTCFMRRESA-GUCUJZIJSA-N	direct	637267548	1846.0	48.6478174819	0.01	43.2432041981	0.250377492944	2.01	0.170752594489
10267354	637267548	2754.0	21.6216020991	0.500754985888	AJGYLNFUYLRZFR-VQPJZGIOSA-N	1.0	FBPFZTCFMRRESA-GUCUJZIJSA-N	direct	637267548	2046.0	48.6478174819	0.01	43.2432041981	0.250377492944	2.01	0.170752594489
10267355	637267548	2754.0	21.6216020991	0.500754985888	AJGYLNFUYLRZFR-VQPJZGIOSA-N	1.0	FBPFZTCFMRRESA-GUCUJZIJSA-N	direct	637267548	2950.0	48.6478174819	0.01	43.2432041981	0.250377492944	2.01	0.170752594489
10267356	637267548	2754.0	21.6216020991	0.500754985888	AJGYLNFUYLRZFR-VQPJZGIOSA-N	1.0	FBPFZTCFMRRESA-GUCUJZIJSA-N	direct	637267548	3536.0	48.6478174819	0.01	43.2432041981	0.250377492944	2.01	0.170752594489
10267357	637267548	2754.0	21.6216020991	0.500754985888	AJGYLNFUYLRZFR-VQPJZGIOSA-N	1.0	FBPFZTCFMRRESA-GUCUJZIJSA-N	direct	637267548	4197.0	48.6478174819	0.01	43.2432041981	0.250377492944	2.01	0.170752594489
10267358	637267548	2754.0	21.6216020991	0.500754985888	AJGYLNFUYLRZFR-VQPJZGIOSA-N	1.0	FBPFZTCFMRRESA-GUCUJZIJSA-N	direct	637267548	4708.0	48.6478174819	0.01	43.2432041981	0.250377492944	2.01	0.170752594489
10267359	637267548	2754.0	21.6216020991	0.500754985888	AJGYLNFUYLRZFR-VQPJZGIOSA-N	1.0	FBPFZTCFMRRESA-GUCUJZIJSA-N	direct	637267548	5039.0	48.6478174819	0.01	43.2432041981	0.250377492944	2.01	0.170752594489
10267398	637267548	5746.0	21.6216020991	0.500754985888	AJGYLNFUYLRZFR-VQPJZGIOSA-N	1.0	FBPFZTCFMRRESA-GUCUJZIJSA-N	direct	637267548	1011.0	51.6216020991	0.01	43.2432041981	0.250377492944	2.01	0.170752594489
10267399	637267548	5746.0	21.6216020991	0.500754985888	AJGYLNFUYLRZFR-VQPJZGIOSA-N	1.0	FBPFZTCFMRRESA-GUCUJZIJSA-N	direct	637267548	2823.0	51.6216020991	0.01	43.2432041981	0.250377492944	2.01	0.170752594489
10267400	637267548	5746.0	21.6216020991	0.500754985888	AJGYLNFUYLRZFR-VQPJZGIOSA-N	1.0	FBPFZTCFMRRESA-GUCUJZIJSA-N	direct	637267548	5197.0	51.6216020991	0.01	43.2432041981	0.250377492944	2.01	0.170752594489
10267401	637267548	5746.0	21.6216020991	0.500754985888	AJGYLNFUYLRZFR-VQPJZGIOSA-N	1.0	FBPFZTCFMRRESA-GUCUJZIJSA-N	direct	637267548	5501.0	51.6216020991	0.01	43.2432041981	0.250377492944	2.01	0.170752594489
10267406	637267548	5746.0	21.6216020991	0.500754985888	AJGYLNFUYLRZFR-VQPJZGIOSA-N	1.0	FBPFZTCFMRRESA-GUCUJZIJSA-N	direct	637267548	1846.0	48.6478174819	0.01	43.2432041981	0.250377492944	2.01	0.170752594489
10267407	637267548	5746.0	21.6216020991	0.500754985888	AJGYLNFUYLRZFR-VQPJZGIOSA-N	1.0	FBPFZTCFMRRESA-GUCUJZIJSA-N	direct	637267548	2046.0	48.6478174819	0.01	43.2432041981	0.250377492944	2.01	0.170752594489
10267408	637267548	5746.0	21.6216020991	0.500754985888	AJGYLNFUYLRZFR-VQPJZGIOSA-N	1.0	FBPFZTCFMRRESA-GUCUJZIJSA-N	direct	637267548	2950.0	48.6478174819	0.01	43.2432041981	0.250377492944	2.01	0.170752594489
10267409	637267548	5746.0	21.6216020991	0.500754985888	AJGYLNFUYLRZFR-VQPJZGIOSA-N	1.0	FBPFZTCFMRRESA-GUCUJZIJSA-N	direct	637267548	3536.0	48.6478174819	0.01	43.2432041981	0.250377492944	2.01	0.170752594489
10267410	637267548	5746.0	21.6216020991	0.500754985888	AJGYLNFUYLRZFR-VQPJZGIOSA-N	1.0	FBPFZTCFMRRESA-GUCUJZIJSA-N	direct	637267548	4197.0	48.6478174819	0.01	43.2432041981	0.250377492944	2.01	0.170752594489
10267411	637267548	5746.0	21.6216020991	0.500754985888	AJGYLNFUYLRZFR-VQPJZGIOSA-N	1.0	FBPFZTCFMRRESA-GUCUJZIJSA-N	direct	637267548	4708.0	48.6478174819	0.01	43.2432041981	0.250377492944	2.01	0.170752594489
10267412	637267548	5746.0	21.6216020991	0.500754985888	AJGYLNFUYLRZFR-VQPJZGIOSA-N	1.0	FBPFZTCFMRRESA-GUCUJZIJSA-N	direct	637267548	5039.0	48.6478174819	0.01	43.2432041981	0.250377492944	2.01	0.170752594489
30361295	637265914	8182.0	30.1999706408	0.358288074563	AJGYLNFUYLRZFR-VQPJZGIOSA-N	1.0	FBPFZTCFMRRESA-GUCUJZIJSA-N	direct	637265914	3081.0	84.0172766123	0.01	60.3999412815	0.179144037281	2.01	0.17072563688
30361296	637265914	8182.0	30.1999706408	0.358288074563	AJGYLNFUYLRZFR-VQPJZGIOSA-N	1.0	FBPFZTCFMRRESA-GUCUJZIJSA-N	direct	637265914	5870.0	84.0172766123	0.01	60.3999412815	0.179144037281	2.01	0.17072563688
30361297	637265914	8182.0	30.1999706408	0.358288074563	AJGYLNFUYLRZFR-VQPJZGIOSA-N	1.0	FBPFZTCFMRRESA-GUCUJZIJSA-N	direct	637265914	6122.0	84.0172766123	0.01	60.3999412815	0.179144037281	2.01	0.17072563688
30361298	637265914	8182.0	30.1999706408	0.358288074563	AJGYLNFUYLRZFR-VQPJZGIOSA-N	1.0	FBPFZTCFMRRESA-GUCUJZIJSA-N	direct	637265914	13169.0	84.0172766123	0.01	60.3999412815	0.179144037281	2.01	0.17072563688
18862678	637265556	5669.0	28.7033348097	0.376895204054	AJGYLNFUYLRZFR-VQPJZGIOSA-N	1.0	FBPFZTCFMRRESA-UNTFVMJOSA-N	direct	637265556	1157.0	45.8664610916	0.01	57.4066696195	0.188447602027	2.01	0.170717194466
18862679	637265556	5669.0	28.7033348097	0.376895204054	AJGYLNFUYLRZFR-VQPJZGIOSA-N	1.0	FBPFZTCFMRRESA-UNTFVMJOSA-N	direct	637265556	2964.0	45.8664610916	0.01	57.4066696195	0.188447602027	2.01	0.170717194466
18862680	637265556	5669.0	28.7033348097	0.376895204054	AJGYLNFUYLRZFR-VQPJZGIOSA-N	1.0	FBPFZTCFMRRESA-UNTFVMJOSA-N	direct	637265556	4116.0	44.1726307269	0.01	57.4066696195	0.188447602027	2.01	0.170717194466
27473314	637267730	8182.0	22.8538719643	0.473061137797	AJGYLNFUYLRZFR-VQPJZGIOSA-N	1.0	FBPFZTCFMRRESA-GUCUJZIJSA-N	direct	637267730	4489.0	50.3585258895	0.01	45.7077439286	0.236530568899	2.01	0.170690082586
27473315	637267730	8182.0	22.8538719643	0.473061137797	AJGYLNFUYLRZFR-VQPJZGIOSA-N	1.0	FBPFZTCFMRRESA-GUCUJZIJSA-N	direct	637267730	44.0	42.8356471442	0.01	45.7077439286	0.236530568899	2.01	0.170690082586
27473316	637267730	8182.0	22.8538719643	0.473061137797	AJGYLNFUYLRZFR-VQPJZGIOSA-N	1.0	FBPFZTCFMRRESA-GUCUJZIJSA-N	direct	637267730	1847.0	42.8356471442	0.01	45.7077439286	0.236530568899	2.01	0.170690082586
27473317	637267730	8182.0	22.8538719643	0.473061137797	AJGYLNFUYLRZFR-VQPJZGIOSA-N	1.0	FBPFZTCFMRRESA-GUCUJZIJSA-N	direct	637267730	4116.0	42.8356471442	0.01	45.7077439286	0.236530568899	2.01	0.170690082586
27473318	637267730	8182.0	22.8538719643	0.473061137797	AJGYLNFUYLRZFR-VQPJZGIOSA-N	1.0	FBPFZTCFMRRESA-GUCUJZIJSA-N	direct	637267730	5039.0	42.8356471442	0.01	45.7077439286	0.236530568899	2.01	0.170690082586
44444882	637266521	2754.0	24.2644011003	0.445473280247	AJGYLNFUYLRZFR-VQPJZGIOSA-N	1.0	FBPFZTCFMRRESA-GUCUJZIJSA-N	direct	637266521	1878.0	33.4353339357	0.01	48.5288022006	0.222736640124	2.01	0.170681649814
44444883	637266521	2754.0	24.2644011003	0.445473280247	AJGYLNFUYLRZFR-VQPJZGIOSA-N	1.0	FBPFZTCFMRRESA-GUCUJZIJSA-N	direct	637266521	2854.0	33.4353339357	0.01	48.5288022006	0.222736640124	2.01	0.170681649814
44444884	637266521	2754.0	24.2644011003	0.445473280247	AJGYLNFUYLRZFR-VQPJZGIOSA-N	1.0	FBPFZTCFMRRESA-GUCUJZIJSA-N	direct	637266521	5430.0	33.4353339357	0.01	48.5288022006	0.222736640124	2.01	0.170681649814
44444885	637266521	2754.0	24.2644011003	0.445473280247	AJGYLNFUYLRZFR-VQPJZGIOSA-N	1.0	FBPFZTCFMRRESA-GUCUJZIJSA-N	direct	637266521	6052.0	33.4353339357	0.01	48.5288022006	0.222736640124	2.01	0.170681649814
44444892	637266521	5746.0	24.2644011003	0.445473280247	AJGYLNFUYLRZFR-VQPJZGIOSA-N	1.0	FBPFZTCFMRRESA-GUCUJZIJSA-N	direct	637266521	1878.0	33.4353339357	0.01	48.5288022006	0.222736640124	2.01	0.170681649814
44444893	637266521	5746.0	24.2644011003	0.445473280247	AJGYLNFUYLRZFR-VQPJZGIOSA-N	1.0	FBPFZTCFMRRESA-GUCUJZIJSA-N	direct	637266521	2854.0	33.4353339357	0.01	48.5288022006	0.222736640124	2.01	0.170681649814
44444894	637266521	5746.0	24.2644011003	0.445473280247	AJGYLNFUYLRZFR-VQPJZGIOSA-N	1.0	FBPFZTCFMRRESA-GUCUJZIJSA-N	direct	637266521	5430.0	33.4353339357	0.01	48.5288022006	0.222736640124	2.01	0.170681649814
44444895	637266521	5746.0	24.2644011003	0.445473280247	AJGYLNFUYLRZFR-VQPJZGIOSA-N	1.0	FBPFZTCFMRRESA-GUCUJZIJSA-N	direct	637266521	6052.0	33.4353339357	0.01	48.5288022006	0.222736640124	2.01	0.170681649814
9385098	637268440	1686.0	25.457174573	0.424466307435	AJGYLNFUYLRZFR-VQPJZGIOSA-N	1.0	FBPFZTCFMRRESA-KVTDHHQDSA-N	direct	637268440	6129.0	129.0	0.01	50.9143491461	0.212233153718	2.01	0.170668109979
9385099	637268440	8475.0	25.457174573	0.424466307435	AJGYLNFUYLRZFR-VQPJZGIOSA-N	1.0	FBPFZTCFMRRESA-KVTDHHQDSA-N	direct	637268440	6129.0	129.0	0.01	50.9143491461	0.212233153718	2.01	0.170668109979
2495496	637264959	1686.0	24.2335871529	0.445473280247	AJGYLNFUYLRZFR-VQPJZGIOSA-N	1.0	FBPFZTCFMRRESA-KVTDHHQDSA-N	direct	637264959	4116.0	44.3645162532	0.01	48.4671743058	0.222736640124	2.01	0.170627435805
2495498	637264959	1686.0	24.2335871529	0.445473280247	AJGYLNFUYLRZFR-VQPJZGIOSA-N	1.0	FBPFZTCFMRRESA-KVTDHHQDSA-N	direct	637264959	3619.0	41.3053948011	0.01	48.4671743058	0.222736640124	2.01	0.170627435805
2495499	637264959	1686.0	24.2335871529	0.445473280247	AJGYLNFUYLRZFR-VQPJZGIOSA-N	1.0	FBPFZTCFMRRESA-KVTDHHQDSA-N	direct	637264959	16179.0	41.3053948011	0.01	48.4671743058	0.222736640124	2.01	0.170627435805
2495500	637264959	1686.0	24.2335871529	0.445473280247	AJGYLNFUYLRZFR-VQPJZGIOSA-N	1.0	FBPFZTCFMRRESA-KVTDHHQDSA-N	direct	637264959	1248.0	41.0515870342	0.01	48.4671743058	0.222736640124	2.01	0.170627435805
2495503	637264959	1686.0	24.2335871529	0.445473280247	AJGYLNFUYLRZFR-VQPJZGIOSA-N	1.0	FBPFZTCFMRRESA-KVTDHHQDSA-N	direct	637264959	7210.0	40.2848326422	0.01	48.4671743058	0.222736640124	2.01	0.170627435805
2495504	637264959	1686.0	24.2335871529	0.445473280247	AJGYLNFUYLRZFR-VQPJZGIOSA-N	1.0	FBPFZTCFMRRESA-KVTDHHQDSA-N	direct	637264959	1157.0	40.0560111249	0.01	48.4671743058	0.222736640124	2.01	0.170627435805
2495505	637264959	1686.0	24.2335871529	0.445473280247	AJGYLNFUYLRZFR-VQPJZGIOSA-N	1.0	FBPFZTCFMRRESA-KVTDHHQDSA-N	direct	637264959	2964.0	40.0560111249	0.01	48.4671743058	0.222736640124	2.01	0.170627435805
2495506	637264959	1686.0	24.2335871529	0.445473280247	AJGYLNFUYLRZFR-VQPJZGIOSA-N	1.0	FBPFZTCFMRRESA-KVTDHHQDSA-N	direct	637264959	2331.0	39.9507819773	0.01	48.4671743058	0.222736640124	2.01	0.170627435805
2495507	637264959	1686.0	24.2335871529	0.445473280247	AJGYLNFUYLRZFR-VQPJZGIOSA-N	1.0	FBPFZTCFMRRESA-KVTDHHQDSA-N	direct	637264959	4385.0	39.9507819773	0.01	48.4671743058	0.222736640124	2.01	0.170627435805
2495508	637264959	1686.0	24.2335871529	0.445473280247	AJGYLNFUYLRZFR-VQPJZGIOSA-N	1.0	FBPFZTCFMRRESA-KVTDHHQDSA-N	direct	637264959	12108.0	39.9507819773	0.01	48.4671743058	0.222736640124	2.01	0.170627435805
2495509	637264959	1686.0	24.2335871529	0.445473280247	AJGYLNFUYLRZFR-VQPJZGIOSA-N	1.0	FBPFZTCFMRRESA-KVTDHHQDSA-N	direct	637264959	13884.0	39.9507819773	0.01	48.4671743058	0.222736640124	2.01	0.170627435805
2495510	637264959	1686.0	24.2335871529	0.445473280247	AJGYLNFUYLRZFR-VQPJZGIOSA-N	1.0	FBPFZTCFMRRESA-KVTDHHQDSA-N	direct	637264959	12690.0	39.8996294549	0.01	48.4671743058	0.222736640124	2.01	0.170627435805
2495511	637264959	8475.0	24.2335871529	0.445473280247	AJGYLNFUYLRZFR-VQPJZGIOSA-N	1.0	FBPFZTCFMRRESA-KVTDHHQDSA-N	direct	637264959	4116.0	44.3645162532	0.01	48.4671743058	0.222736640124	2.01	0.170627435805
2495513	637264959	8475.0	24.2335871529	0.445473280247	AJGYLNFUYLRZFR-VQPJZGIOSA-N	1.0	FBPFZTCFMRRESA-KVTDHHQDSA-N	direct	637264959	3619.0	41.3053948011	0.01	48.4671743058	0.222736640124	2.01	0.170627435805
2495514	637264959	8475.0	24.2335871529	0.445473280247	AJGYLNFUYLRZFR-VQPJZGIOSA-N	1.0	FBPFZTCFMRRESA-KVTDHHQDSA-N	direct	637264959	16179.0	41.3053948011	0.01	48.4671743058	0.222736640124	2.01	0.170627435805
2495515	637264959	8475.0	24.2335871529	0.445473280247	AJGYLNFUYLRZFR-VQPJZGIOSA-N	1.0	FBPFZTCFMRRESA-KVTDHHQDSA-N	direct	637264959	1248.0	41.0515870342	0.01	48.4671743058	0.222736640124	2.01	0.170627435805
2495518	637264959	8475.0	24.2335871529	0.445473280247	AJGYLNFUYLRZFR-VQPJZGIOSA-N	1.0	FBPFZTCFMRRESA-KVTDHHQDSA-N	direct	637264959	7210.0	40.2848326422	0.01	48.4671743058	0.222736640124	2.01	0.170627435805
2495519	637264959	8475.0	24.2335871529	0.445473280247	AJGYLNFUYLRZFR-VQPJZGIOSA-N	1.0	FBPFZTCFMRRESA-KVTDHHQDSA-N	direct	637264959	1157.0	40.0560111249	0.01	48.4671743058	0.222736640124	2.01	0.170627435805
2495520	637264959	8475.0	24.2335871529	0.445473280247	AJGYLNFUYLRZFR-VQPJZGIOSA-N	1.0	FBPFZTCFMRRESA-KVTDHHQDSA-N	direct	637264959	2964.0	40.0560111249	0.01	48.4671743058	0.222736640124	2.01	0.170627435805
2495521	637264959	8475.0	24.2335871529	0.445473280247	AJGYLNFUYLRZFR-VQPJZGIOSA-N	1.0	FBPFZTCFMRRESA-KVTDHHQDSA-N	direct	637264959	2331.0	39.9507819773	0.01	48.4671743058	0.222736640124	2.01	0.170627435805
2495522	637264959	8475.0	24.2335871529	0.445473280247	AJGYLNFUYLRZFR-VQPJZGIOSA-N	1.0	FBPFZTCFMRRESA-KVTDHHQDSA-N	direct	637264959	4385.0	39.9507819773	0.01	48.4671743058	0.222736640124	2.01	0.170627435805
2495523	637264959	8475.0	24.2335871529	0.445473280247	AJGYLNFUYLRZFR-VQPJZGIOSA-N	1.0	FBPFZTCFMRRESA-KVTDHHQDSA-N	direct	637264959	12108.0	39.9507819773	0.01	48.4671743058	0.222736640124	2.01	0.170627435805
2495524	637264959	8475.0	24.2335871529	0.445473280247	AJGYLNFUYLRZFR-VQPJZGIOSA-N	1.0	FBPFZTCFMRRESA-KVTDHHQDSA-N	direct	637264959	13884.0	39.9507819773	0.01	48.4671743058	0.222736640124	2.01	0.170627435805
2495525	637264959	8475.0	24.2335871529	0.445473280247	AJGYLNFUYLRZFR-VQPJZGIOSA-N	1.0	FBPFZTCFMRRESA-KVTDHHQDSA-N	direct	637264959	12690.0	39.8996294549	0.01	48.4671743058	0.222736640124	2.01	0.170627435805
1724281	637264747	2754.0	25.4306260904	0.424466307435	AJGYLNFUYLRZFR-VQPJZGIOSA-N	1.0	FBPFZTCFMRRESA-GUCUJZIJSA-N	direct	637264747	1846.0	36.5512936801	0.01	50.8612521808	0.212233153718	2.01	0.170623596473
1724282	637264747	2754.0	25.4306260904	0.424466307435	AJGYLNFUYLRZFR-VQPJZGIOSA-N	1.0	FBPFZTCFMRRESA-GUCUJZIJSA-N	direct	637264747	2046.0	36.5512936801	0.01	50.8612521808	0.212233153718	2.01	0.170623596473
1724283	637264747	2754.0	25.4306260904	0.424466307435	AJGYLNFUYLRZFR-VQPJZGIOSA-N	1.0	FBPFZTCFMRRESA-GUCUJZIJSA-N	direct	637264747	3536.0	36.5512936801	0.01	50.8612521808	0.212233153718	2.01	0.170623596473
1724284	637264747	2754.0	25.4306260904	0.424466307435	AJGYLNFUYLRZFR-VQPJZGIOSA-N	1.0	FBPFZTCFMRRESA-GUCUJZIJSA-N	direct	637264747	4708.0	36.5512936801	0.01	50.8612521808	0.212233153718	2.01	0.170623596473
1724285	637264747	2754.0	25.4306260904	0.424466307435	AJGYLNFUYLRZFR-VQPJZGIOSA-N	1.0	FBPFZTCFMRRESA-GUCUJZIJSA-N	direct	637264747	5039.0	36.5512936801	0.01	50.8612521808	0.212233153718	2.01	0.170623596473
1724325	637264747	5746.0	25.4306260904	0.424466307435	AJGYLNFUYLRZFR-VQPJZGIOSA-N	1.0	FBPFZTCFMRRESA-GUCUJZIJSA-N	direct	637264747	1846.0	36.5512936801	0.01	50.8612521808	0.212233153718	2.01	0.170623596473
1724326	637264747	5746.0	25.4306260904	0.424466307435	AJGYLNFUYLRZFR-VQPJZGIOSA-N	1.0	FBPFZTCFMRRESA-GUCUJZIJSA-N	direct	637264747	2046.0	36.5512936801	0.01	50.8612521808	0.212233153718	2.01	0.170623596473
1724327	637264747	5746.0	25.4306260904	0.424466307435	AJGYLNFUYLRZFR-VQPJZGIOSA-N	1.0	FBPFZTCFMRRESA-GUCUJZIJSA-N	direct	637264747	3536.0	36.5512936801	0.01	50.8612521808	0.212233153718	2.01	0.170623596473
1724328	637264747	5746.0	25.4306260904	0.424466307435	AJGYLNFUYLRZFR-VQPJZGIOSA-N	1.0	FBPFZTCFMRRESA-GUCUJZIJSA-N	direct	637264747	4708.0	36.5512936801	0.01	50.8612521808	0.212233153718	2.01	0.170623596473
1724329	637264747	5746.0	25.4306260904	0.424466307435	AJGYLNFUYLRZFR-VQPJZGIOSA-N	1.0	FBPFZTCFMRRESA-GUCUJZIJSA-N	direct	637264747	5039.0	36.5512936801	0.01	50.8612521808	0.212233153718	2.01	0.170623596473
44444802	637266521	2754.0	24.2644011003	0.444861543217	AJGYLNFUYLRZFR-VQPJZGIOSA-N	1.0	FBPFZTCFMRRESA-GUCUJZIJSA-N	direct	637266521	1878.0	33.4353339357	0.01	48.5288022006	0.222430771608	2.01	0.170623023348
44444803	637266521	2754.0	24.2644011003	0.444861543217	AJGYLNFUYLRZFR-VQPJZGIOSA-N	1.0	FBPFZTCFMRRESA-GUCUJZIJSA-N	direct	637266521	2854.0	33.4353339357	0.01	48.5288022006	0.222430771608	2.01	0.170623023348
44444804	637266521	2754.0	24.2644011003	0.444861543217	AJGYLNFUYLRZFR-VQPJZGIOSA-N	1.0	FBPFZTCFMRRESA-GUCUJZIJSA-N	direct	637266521	5430.0	33.4353339357	0.01	48.5288022006	0.222430771608	2.01	0.170623023348
44444805	637266521	2754.0	24.2644011003	0.444861543217	AJGYLNFUYLRZFR-VQPJZGIOSA-N	1.0	FBPFZTCFMRRESA-GUCUJZIJSA-N	direct	637266521	6052.0	33.4353339357	0.01	48.5288022006	0.222430771608	2.01	0.170623023348
44444812	637266521	5746.0	24.2644011003	0.444861543217	AJGYLNFUYLRZFR-VQPJZGIOSA-N	1.0	FBPFZTCFMRRESA-GUCUJZIJSA-N	direct	637266521	1878.0	33.4353339357	0.01	48.5288022006	0.222430771608	2.01	0.170623023348
44444813	637266521	5746.0	24.2644011003	0.444861543217	AJGYLNFUYLRZFR-VQPJZGIOSA-N	1.0	FBPFZTCFMRRESA-GUCUJZIJSA-N	direct	637266521	2854.0	33.4353339357	0.01	48.5288022006	0.222430771608	2.01	0.170623023348
44444814	637266521	5746.0	24.2644011003	0.444861543217	AJGYLNFUYLRZFR-VQPJZGIOSA-N	1.0	FBPFZTCFMRRESA-GUCUJZIJSA-N	direct	637266521	5430.0	33.4353339357	0.01	48.5288022006	0.222430771608	2.01	0.170623023348
44444815	637266521	5746.0	24.2644011003	0.444861543217	AJGYLNFUYLRZFR-VQPJZGIOSA-N	1.0	FBPFZTCFMRRESA-GUCUJZIJSA-N	direct	637266521	6052.0	33.4353339357	0.01	48.5288022006	0.222430771608	2.01	0.170623023348
7211154	637264744	2754.0	22.251811973	0.485035566842	AJGYLNFUYLRZFR-VQPJZGIOSA-N	1.0	FBPFZTCFMRRESA-GUCUJZIJSA-N	direct	637264744	4116.0	31.507239611	0.01	44.503623946	0.242517783421	2.01	0.170617574946
7211155	637264744	2754.0	22.251811973	0.485035566842	AJGYLNFUYLRZFR-VQPJZGIOSA-N	1.0	FBPFZTCFMRRESA-GUCUJZIJSA-N	direct	637264744	1846.0	30.6655462488	0.01	44.503623946	0.242517783421	2.01	0.170617574946
7211156	637264744	2754.0	22.251811973	0.485035566842	AJGYLNFUYLRZFR-VQPJZGIOSA-N	1.0	FBPFZTCFMRRESA-GUCUJZIJSA-N	direct	637264744	2046.0	30.6655462488	0.01	44.503623946	0.242517783421	2.01	0.170617574946
7211157	637264744	2754.0	22.251811973	0.485035566842	AJGYLNFUYLRZFR-VQPJZGIOSA-N	1.0	FBPFZTCFMRRESA-GUCUJZIJSA-N	direct	637264744	2950.0	30.6655462488	0.01	44.503623946	0.242517783421	2.01	0.170617574946
7211158	637264744	2754.0	22.251811973	0.485035566842	AJGYLNFUYLRZFR-VQPJZGIOSA-N	1.0	FBPFZTCFMRRESA-GUCUJZIJSA-N	direct	637264744	3536.0	30.6655462488	0.01	44.503623946	0.242517783421	2.01	0.170617574946
7211159	637264744	2754.0	22.251811973	0.485035566842	AJGYLNFUYLRZFR-VQPJZGIOSA-N	1.0	FBPFZTCFMRRESA-GUCUJZIJSA-N	direct	637264744	4197.0	30.6655462488	0.01	44.503623946	0.242517783421	2.01	0.170617574946
7211160	637264744	2754.0	22.251811973	0.485035566842	AJGYLNFUYLRZFR-VQPJZGIOSA-N	1.0	FBPFZTCFMRRESA-GUCUJZIJSA-N	direct	637264744	4708.0	30.6655462488	0.01	44.503623946	0.242517783421	2.01	0.170617574946
7211161	637264744	2754.0	22.251811973	0.485035566842	AJGYLNFUYLRZFR-VQPJZGIOSA-N	1.0	FBPFZTCFMRRESA-GUCUJZIJSA-N	direct	637264744	5039.0	30.6655462488	0.01	44.503623946	0.242517783421	2.01	0.170617574946
7211183	637264744	2754.0	22.251811973	0.485035566842	AJGYLNFUYLRZFR-VQPJZGIOSA-N	1.0	FBPFZTCFMRRESA-GUCUJZIJSA-N	direct	637264744	1157.0	30.1732774798	0.01	44.503623946	0.242517783421	2.01	0.170617574946
7211184	637264744	2754.0	22.251811973	0.485035566842	AJGYLNFUYLRZFR-VQPJZGIOSA-N	1.0	FBPFZTCFMRRESA-GUCUJZIJSA-N	direct	637264744	2964.0	30.1732774798	0.01	44.503623946	0.242517783421	2.01	0.170617574946
7211194	637264744	5746.0	22.251811973	0.485035566842	AJGYLNFUYLRZFR-VQPJZGIOSA-N	1.0	FBPFZTCFMRRESA-GUCUJZIJSA-N	direct	637264744	4116.0	31.507239611	0.01	44.503623946	0.242517783421	2.01	0.170617574946
7211195	637264744	5746.0	22.251811973	0.485035566842	AJGYLNFUYLRZFR-VQPJZGIOSA-N	1.0	FBPFZTCFMRRESA-GUCUJZIJSA-N	direct	637264744	1846.0	30.6655462488	0.01	44.503623946	0.242517783421	2.01	0.170617574946
7211196	637264744	5746.0	22.251811973	0.485035566842	AJGYLNFUYLRZFR-VQPJZGIOSA-N	1.0	FBPFZTCFMRRESA-GUCUJZIJSA-N	direct	637264744	2046.0	30.6655462488	0.01	44.503623946	0.242517783421	2.01	0.170617574946
7211197	637264744	5746.0	22.251811973	0.485035566842	AJGYLNFUYLRZFR-VQPJZGIOSA-N	1.0	FBPFZTCFMRRESA-GUCUJZIJSA-N	direct	637264744	2950.0	30.6655462488	0.01	44.503623946	0.242517783421	2.01	0.170617574946
7211198	637264744	5746.0	22.251811973	0.485035566842	AJGYLNFUYLRZFR-VQPJZGIOSA-N	1.0	FBPFZTCFMRRESA-GUCUJZIJSA-N	direct	637264744	3536.0	30.6655462488	0.01	44.503623946	0.242517783421	2.01	0.170617574946
7211199	637264744	5746.0	22.251811973	0.485035566842	AJGYLNFUYLRZFR-VQPJZGIOSA-N	1.0	FBPFZTCFMRRESA-GUCUJZIJSA-N	direct	637264744	4197.0	30.6655462488	0.01	44.503623946	0.242517783421	2.01	0.170617574946
7211200	637264744	5746.0	22.251811973	0.485035566842	AJGYLNFUYLRZFR-VQPJZGIOSA-N	1.0	FBPFZTCFMRRESA-GUCUJZIJSA-N	direct	637264744	4708.0	30.6655462488	0.01	44.503623946	0.242517783421	2.01	0.170617574946
7211201	637264744	5746.0	22.251811973	0.485035566842	AJGYLNFUYLRZFR-VQPJZGIOSA-N	1.0	FBPFZTCFMRRESA-GUCUJZIJSA-N	direct	637264744	5039.0	30.6655462488	0.01	44.503623946	0.242517783421	2.01	0.170617574946
7211223	637264744	5746.0	22.251811973	0.485035566842	AJGYLNFUYLRZFR-VQPJZGIOSA-N	1.0	FBPFZTCFMRRESA-GUCUJZIJSA-N	direct	637264744	1157.0	30.1732774798	0.01	44.503623946	0.242517783421	2.01	0.170617574946
7211224	637264744	5746.0	22.251811973	0.485035566842	AJGYLNFUYLRZFR-VQPJZGIOSA-N	1.0	FBPFZTCFMRRESA-GUCUJZIJSA-N	direct	637264744	2964.0	30.1732774798	0.01	44.503623946	0.242517783421	2.01	0.170617574946
10857305	637269361	5669.0	24.8181564121	0.434714773197	AJGYLNFUYLRZFR-VQPJZGIOSA-N	1.0	FBPFZTCFMRRESA-UNTFVMJOSA-N	direct	637269361	14866.0	200.0	0.01	49.6363128241	0.217357386599	2.01	0.1706013652
2127180	637266136	8182.0	26.3840499483	0.408788002007	AJGYLNFUYLRZFR-VQPJZGIOSA-N	1.0	FBPFZTCFMRRESA-GUCUJZIJSA-N	direct	637266136	2160.0	63.714442691	0.01	52.7680998967	0.204394001003	2.01	0.170588175118
2127181	637266136	8182.0	26.3840499483	0.408788002007	AJGYLNFUYLRZFR-VQPJZGIOSA-N	1.0	FBPFZTCFMRRESA-GUCUJZIJSA-N	direct	637266136	4146.0	63.714442691	0.01	52.7680998967	0.204394001003	2.01	0.170588175118
2127182	637266136	8182.0	26.3840499483	0.408788002007	AJGYLNFUYLRZFR-VQPJZGIOSA-N	1.0	FBPFZTCFMRRESA-GUCUJZIJSA-N	direct	637266136	4720.0	63.714442691	0.01	52.7680998967	0.204394001003	2.01	0.170588175118
24273324	637268311	3907.0	29.5951662834	0.364426739206	AJGYLNFUYLRZFR-VQPJZGIOSA-N	1.0	FBPFZTCFMRRESA-JGWLITMVSA-N	direct	637268311	1157.0	54.642065153	0.01	59.1903325668	0.182213369603	2.01	0.170587332418
24273325	637268311	3907.0	29.5951662834	0.364426739206	AJGYLNFUYLRZFR-VQPJZGIOSA-N	1.0	FBPFZTCFMRRESA-JGWLITMVSA-N	direct	637268311	2964.0	54.642065153	0.01	59.1903325668	0.182213369603	2.01	0.170587332418
24273340	637268311	3907.0	29.5951662834	0.364426739206	AJGYLNFUYLRZFR-VQPJZGIOSA-N	1.0	FBPFZTCFMRRESA-JGWLITMVSA-N	direct	637268311	12848.0	49.2471835688	0.01	59.1903325668	0.182213369603	2.01	0.170587332418
2494844	637264959	1686.0	24.2335871529	0.444861543217	AJGYLNFUYLRZFR-VQPJZGIOSA-N	1.0	FBPFZTCFMRRESA-KVTDHHQDSA-N	direct	637264959	1157.0	40.0560111249	0.01	48.4671743058	0.222430771608	2.01	0.17056882796
2494845	637264959	1686.0	24.2335871529	0.444861543217	AJGYLNFUYLRZFR-VQPJZGIOSA-N	1.0	FBPFZTCFMRRESA-KVTDHHQDSA-N	direct	637264959	2964.0	40.0560111249	0.01	48.4671743058	0.222430771608	2.01	0.17056882796
2494859	637264959	8475.0	24.2335871529	0.444861543217	AJGYLNFUYLRZFR-VQPJZGIOSA-N	1.0	FBPFZTCFMRRESA-KVTDHHQDSA-N	direct	637264959	1157.0	40.0560111249	0.01	48.4671743058	0.222430771608	2.01	0.17056882796
2494860	637264959	8475.0	24.2335871529	0.444861543217	AJGYLNFUYLRZFR-VQPJZGIOSA-N	1.0	FBPFZTCFMRRESA-KVTDHHQDSA-N	direct	637264959	2964.0	40.0560111249	0.01	48.4671743058	0.222430771608	2.01	0.17056882796
2494836	637264959	1686.0	24.2335871529	0.444861543217	AJGYLNFUYLRZFR-VQPJZGIOSA-N	1.0	FBPFZTCFMRRESA-KVTDHHQDSA-N	direct	637264959	4116.0	44.3645162532	0.01	48.4671743058	0.222430771608	2.01	0.17056882796
2494838	637264959	1686.0	24.2335871529	0.444861543217	AJGYLNFUYLRZFR-VQPJZGIOSA-N	1.0	FBPFZTCFMRRESA-KVTDHHQDSA-N	direct	637264959	3619.0	41.3053948011	0.01	48.4671743058	0.222430771608	2.01	0.17056882796
2494839	637264959	1686.0	24.2335871529	0.444861543217	AJGYLNFUYLRZFR-VQPJZGIOSA-N	1.0	FBPFZTCFMRRESA-KVTDHHQDSA-N	direct	637264959	16179.0	41.3053948011	0.01	48.4671743058	0.222430771608	2.01	0.17056882796
2494840	637264959	1686.0	24.2335871529	0.444861543217	AJGYLNFUYLRZFR-VQPJZGIOSA-N	1.0	FBPFZTCFMRRESA-KVTDHHQDSA-N	direct	637264959	1248.0	41.0515870342	0.01	48.4671743058	0.222430771608	2.01	0.17056882796
2494843	637264959	1686.0	24.2335871529	0.444861543217	AJGYLNFUYLRZFR-VQPJZGIOSA-N	1.0	FBPFZTCFMRRESA-KVTDHHQDSA-N	direct	637264959	7210.0	40.2848326422	0.01	48.4671743058	0.222430771608	2.01	0.17056882796
2494846	637264959	1686.0	24.2335871529	0.444861543217	AJGYLNFUYLRZFR-VQPJZGIOSA-N	1.0	FBPFZTCFMRRESA-KVTDHHQDSA-N	direct	637264959	2331.0	39.9507819773	0.01	48.4671743058	0.222430771608	2.01	0.17056882796
2494847	637264959	1686.0	24.2335871529	0.444861543217	AJGYLNFUYLRZFR-VQPJZGIOSA-N	1.0	FBPFZTCFMRRESA-KVTDHHQDSA-N	direct	637264959	4385.0	39.9507819773	0.01	48.4671743058	0.222430771608	2.01	0.17056882796
2494848	637264959	1686.0	24.2335871529	0.444861543217	AJGYLNFUYLRZFR-VQPJZGIOSA-N	1.0	FBPFZTCFMRRESA-KVTDHHQDSA-N	direct	637264959	12108.0	39.9507819773	0.01	48.4671743058	0.222430771608	2.01	0.17056882796
2494849	637264959	1686.0	24.2335871529	0.444861543217	AJGYLNFUYLRZFR-VQPJZGIOSA-N	1.0	FBPFZTCFMRRESA-KVTDHHQDSA-N	direct	637264959	13884.0	39.9507819773	0.01	48.4671743058	0.222430771608	2.01	0.17056882796
2494850	637264959	1686.0	24.2335871529	0.444861543217	AJGYLNFUYLRZFR-VQPJZGIOSA-N	1.0	FBPFZTCFMRRESA-KVTDHHQDSA-N	direct	637264959	12690.0	39.8996294549	0.01	48.4671743058	0.222430771608	2.01	0.17056882796
2494851	637264959	8475.0	24.2335871529	0.444861543217	AJGYLNFUYLRZFR-VQPJZGIOSA-N	1.0	FBPFZTCFMRRESA-KVTDHHQDSA-N	direct	637264959	4116.0	44.3645162532	0.01	48.4671743058	0.222430771608	2.01	0.17056882796
2494853	637264959	8475.0	24.2335871529	0.444861543217	AJGYLNFUYLRZFR-VQPJZGIOSA-N	1.0	FBPFZTCFMRRESA-KVTDHHQDSA-N	direct	637264959	3619.0	41.3053948011	0.01	48.4671743058	0.222430771608	2.01	0.17056882796
2494854	637264959	8475.0	24.2335871529	0.444861543217	AJGYLNFUYLRZFR-VQPJZGIOSA-N	1.0	FBPFZTCFMRRESA-KVTDHHQDSA-N	direct	637264959	16179.0	41.3053948011	0.01	48.4671743058	0.222430771608	2.01	0.17056882796
2494855	637264959	8475.0	24.2335871529	0.444861543217	AJGYLNFUYLRZFR-VQPJZGIOSA-N	1.0	FBPFZTCFMRRESA-KVTDHHQDSA-N	direct	637264959	1248.0	41.0515870342	0.01	48.4671743058	0.222430771608	2.01	0.17056882796
2494858	637264959	8475.0	24.2335871529	0.444861543217	AJGYLNFUYLRZFR-VQPJZGIOSA-N	1.0	FBPFZTCFMRRESA-KVTDHHQDSA-N	direct	637264959	7210.0	40.2848326422	0.01	48.4671743058	0.222430771608	2.01	0.17056882796
2494861	637264959	8475.0	24.2335871529	0.444861543217	AJGYLNFUYLRZFR-VQPJZGIOSA-N	1.0	FBPFZTCFMRRESA-KVTDHHQDSA-N	direct	637264959	2331.0	39.9507819773	0.01	48.4671743058	0.222430771608	2.01	0.17056882796
2494862	637264959	8475.0	24.2335871529	0.444861543217	AJGYLNFUYLRZFR-VQPJZGIOSA-N	1.0	FBPFZTCFMRRESA-KVTDHHQDSA-N	direct	637264959	4385.0	39.9507819773	0.01	48.4671743058	0.222430771608	2.01	0.17056882796
2494863	637264959	8475.0	24.2335871529	0.444861543217	AJGYLNFUYLRZFR-VQPJZGIOSA-N	1.0	FBPFZTCFMRRESA-KVTDHHQDSA-N	direct	637264959	12108.0	39.9507819773	0.01	48.4671743058	0.222430771608	2.01	0.17056882796
2494864	637264959	8475.0	24.2335871529	0.444861543217	AJGYLNFUYLRZFR-VQPJZGIOSA-N	1.0	FBPFZTCFMRRESA-KVTDHHQDSA-N	direct	637264959	13884.0	39.9507819773	0.01	48.4671743058	0.222430771608	2.01	0.17056882796
2494865	637264959	8475.0	24.2335871529	0.444861543217	AJGYLNFUYLRZFR-VQPJZGIOSA-N	1.0	FBPFZTCFMRRESA-KVTDHHQDSA-N	direct	637264959	12690.0	39.8996294549	0.01	48.4671743058	0.222430771608	2.01	0.17056882796
18862858	637265556	5669.0	28.7033348097	0.375091552177	AJGYLNFUYLRZFR-VQPJZGIOSA-N	1.0	FBPFZTCFMRRESA-UNTFVMJOSA-N	direct	637265556	1157.0	45.8664610916	0.01	57.4066696195	0.187545776088	2.01	0.170512582872
18862859	637265556	5669.0	28.7033348097	0.375091552177	AJGYLNFUYLRZFR-VQPJZGIOSA-N	1.0	FBPFZTCFMRRESA-UNTFVMJOSA-N	direct	637265556	2964.0	45.8664610916	0.01	57.4066696195	0.187545776088	2.01	0.170512582872
18862860	637265556	5669.0	28.7033348097	0.375091552177	AJGYLNFUYLRZFR-VQPJZGIOSA-N	1.0	FBPFZTCFMRRESA-UNTFVMJOSA-N	direct	637265556	4116.0	44.1726307269	0.01	57.4066696195	0.187545776088	2.01	0.170512582872
31149115	637271070	8182.0	26.3151546384	0.408788002007	AJGYLNFUYLRZFR-VQPJZGIOSA-N	1.0	FBPFZTCFMRRESA-GUCUJZIJSA-N	direct	637271070	44.0	200.0	0.01	52.6303092767	0.204394001003	2.01	0.170476703877
31149116	637271070	8182.0	26.3151546384	0.408788002007	AJGYLNFUYLRZFR-VQPJZGIOSA-N	1.0	FBPFZTCFMRRESA-GUCUJZIJSA-N	direct	637271070	1847.0	200.0	0.01	52.6303092767	0.204394001003	2.01	0.170476703877
31149117	637271070	8182.0	26.3151546384	0.408788002007	AJGYLNFUYLRZFR-VQPJZGIOSA-N	1.0	FBPFZTCFMRRESA-GUCUJZIJSA-N	direct	637271070	4116.0	200.0	0.01	52.6303092767	0.204394001003	2.01	0.170476703877
31149118	637271070	8182.0	26.3151546384	0.408788002007	AJGYLNFUYLRZFR-VQPJZGIOSA-N	1.0	FBPFZTCFMRRESA-GUCUJZIJSA-N	direct	637271070	5039.0	200.0	0.01	52.6303092767	0.204394001003	2.01	0.170476703877
6153180	637270822	5669.0	66.6777807053	0.161203906149	AJGYLNFUYLRZFR-VQPJZGIOSA-N	1.0	FBPFZTCFMRRESA-UNTFVMJOSA-N	direct	637270822	1248.0	102.987162775	0.01	133.355561411	0.0806019530745	2.01	0.170442618407
6153181	637270822	5669.0	66.6777807053	0.161203906149	AJGYLNFUYLRZFR-VQPJZGIOSA-N	1.0	FBPFZTCFMRRESA-UNTFVMJOSA-N	direct	637270822	5136.0	102.987162775	0.01	133.355561411	0.0806019530745	2.01	0.170442618407
6153184	637270822	5669.0	66.6777807053	0.161203906149	AJGYLNFUYLRZFR-VQPJZGIOSA-N	1.0	FBPFZTCFMRRESA-UNTFVMJOSA-N	direct	637270822	1179.0	97.1524273409	0.01	133.355561411	0.0806019530745	2.01	0.170442618407
6153185	637270822	5669.0	66.6777807053	0.161203906149	AJGYLNFUYLRZFR-VQPJZGIOSA-N	1.0	FBPFZTCFMRRESA-UNTFVMJOSA-N	direct	637270822	1656.0	97.1524273409	0.01	133.355561411	0.0806019530745	2.01	0.170442618407
6153188	637270822	5669.0	66.6777807053	0.161203906149	AJGYLNFUYLRZFR-VQPJZGIOSA-N	1.0	FBPFZTCFMRRESA-UNTFVMJOSA-N	direct	637270822	1011.0	94.3904055908	0.01	133.355561411	0.0806019530745	2.01	0.170442618407
6153189	637270822	5669.0	66.6777807053	0.161203906149	AJGYLNFUYLRZFR-VQPJZGIOSA-N	1.0	FBPFZTCFMRRESA-UNTFVMJOSA-N	direct	637270822	1203.0	94.3904055908	0.01	133.355561411	0.0806019530745	2.01	0.170442618407
6153191	637270822	5669.0	66.6777807053	0.161203906149	AJGYLNFUYLRZFR-VQPJZGIOSA-N	1.0	FBPFZTCFMRRESA-UNTFVMJOSA-N	direct	637270822	2127.0	94.3904055908	0.01	133.355561411	0.0806019530745	2.01	0.170442618407
6153192	637270822	5669.0	66.6777807053	0.161203906149	AJGYLNFUYLRZFR-VQPJZGIOSA-N	1.0	FBPFZTCFMRRESA-UNTFVMJOSA-N	direct	637270822	7236.0	94.3904055908	0.01	133.355561411	0.0806019530745	2.01	0.170442618407
6153193	637270822	5669.0	66.6777807053	0.161203906149	AJGYLNFUYLRZFR-VQPJZGIOSA-N	1.0	FBPFZTCFMRRESA-UNTFVMJOSA-N	direct	637270822	11520.0	94.3904055908	0.01	133.355561411	0.0806019530745	2.01	0.170442618407
6153196	637270822	5669.0	66.6777807053	0.161203906149	AJGYLNFUYLRZFR-VQPJZGIOSA-N	1.0	FBPFZTCFMRRESA-UNTFVMJOSA-N	direct	637270822	3785.0	90.7375489103	0.01	133.355561411	0.0806019530745	2.01	0.170442618407
6153197	637270822	5669.0	66.6777807053	0.161203906149	AJGYLNFUYLRZFR-VQPJZGIOSA-N	1.0	FBPFZTCFMRRESA-UNTFVMJOSA-N	direct	637270822	4146.0	90.7375489103	0.01	133.355561411	0.0806019530745	2.01	0.170442618407
10269730	637267548	2754.0	21.6216020991	0.496968486544	AJGYLNFUYLRZFR-VQPJZGIOSA-N	1.0	FBPFZTCFMRRESA-GUCUJZIJSA-N	direct	637267548	1011.0	51.6216020991	0.01	43.2432041981	0.248484243272	2.01	0.17042888524
10269731	637267548	2754.0	21.6216020991	0.496968486544	AJGYLNFUYLRZFR-VQPJZGIOSA-N	1.0	FBPFZTCFMRRESA-GUCUJZIJSA-N	direct	637267548	2823.0	51.6216020991	0.01	43.2432041981	0.248484243272	2.01	0.17042888524
10269732	637267548	2754.0	21.6216020991	0.496968486544	AJGYLNFUYLRZFR-VQPJZGIOSA-N	1.0	FBPFZTCFMRRESA-GUCUJZIJSA-N	direct	637267548	5197.0	51.6216020991	0.01	43.2432041981	0.248484243272	2.01	0.17042888524
10269733	637267548	2754.0	21.6216020991	0.496968486544	AJGYLNFUYLRZFR-VQPJZGIOSA-N	1.0	FBPFZTCFMRRESA-GUCUJZIJSA-N	direct	637267548	5501.0	51.6216020991	0.01	43.2432041981	0.248484243272	2.01	0.17042888524
10269738	637267548	2754.0	21.6216020991	0.496968486544	AJGYLNFUYLRZFR-VQPJZGIOSA-N	1.0	FBPFZTCFMRRESA-GUCUJZIJSA-N	direct	637267548	1846.0	48.6478174819	0.01	43.2432041981	0.248484243272	2.01	0.17042888524
10269739	637267548	2754.0	21.6216020991	0.496968486544	AJGYLNFUYLRZFR-VQPJZGIOSA-N	1.0	FBPFZTCFMRRESA-GUCUJZIJSA-N	direct	637267548	2046.0	48.6478174819	0.01	43.2432041981	0.248484243272	2.01	0.17042888524
10269740	637267548	2754.0	21.6216020991	0.496968486544	AJGYLNFUYLRZFR-VQPJZGIOSA-N	1.0	FBPFZTCFMRRESA-GUCUJZIJSA-N	direct	637267548	2950.0	48.6478174819	0.01	43.2432041981	0.248484243272	2.01	0.17042888524
10269741	637267548	2754.0	21.6216020991	0.496968486544	AJGYLNFUYLRZFR-VQPJZGIOSA-N	1.0	FBPFZTCFMRRESA-GUCUJZIJSA-N	direct	637267548	3536.0	48.6478174819	0.01	43.2432041981	0.248484243272	2.01	0.17042888524
10269742	637267548	2754.0	21.6216020991	0.496968486544	AJGYLNFUYLRZFR-VQPJZGIOSA-N	1.0	FBPFZTCFMRRESA-GUCUJZIJSA-N	direct	637267548	4197.0	48.6478174819	0.01	43.2432041981	0.248484243272	2.01	0.17042888524
10269743	637267548	2754.0	21.6216020991	0.496968486544	AJGYLNFUYLRZFR-VQPJZGIOSA-N	1.0	FBPFZTCFMRRESA-GUCUJZIJSA-N	direct	637267548	4708.0	48.6478174819	0.01	43.2432041981	0.248484243272	2.01	0.17042888524
10269744	637267548	2754.0	21.6216020991	0.496968486544	AJGYLNFUYLRZFR-VQPJZGIOSA-N	1.0	FBPFZTCFMRRESA-GUCUJZIJSA-N	direct	637267548	5039.0	48.6478174819	0.01	43.2432041981	0.248484243272	2.01	0.17042888524
10269783	637267548	5746.0	21.6216020991	0.496968486544	AJGYLNFUYLRZFR-VQPJZGIOSA-N	1.0	FBPFZTCFMRRESA-GUCUJZIJSA-N	direct	637267548	1011.0	51.6216020991	0.01	43.2432041981	0.248484243272	2.01	0.17042888524
10269784	637267548	5746.0	21.6216020991	0.496968486544	AJGYLNFUYLRZFR-VQPJZGIOSA-N	1.0	FBPFZTCFMRRESA-GUCUJZIJSA-N	direct	637267548	2823.0	51.6216020991	0.01	43.2432041981	0.248484243272	2.01	0.17042888524
10269785	637267548	5746.0	21.6216020991	0.496968486544	AJGYLNFUYLRZFR-VQPJZGIOSA-N	1.0	FBPFZTCFMRRESA-GUCUJZIJSA-N	direct	637267548	5197.0	51.6216020991	0.01	43.2432041981	0.248484243272	2.01	0.17042888524
10269786	637267548	5746.0	21.6216020991	0.496968486544	AJGYLNFUYLRZFR-VQPJZGIOSA-N	1.0	FBPFZTCFMRRESA-GUCUJZIJSA-N	direct	637267548	5501.0	51.6216020991	0.01	43.2432041981	0.248484243272	2.01	0.17042888524
10269791	637267548	5746.0	21.6216020991	0.496968486544	AJGYLNFUYLRZFR-VQPJZGIOSA-N	1.0	FBPFZTCFMRRESA-GUCUJZIJSA-N	direct	637267548	1846.0	48.6478174819	0.01	43.2432041981	0.248484243272	2.01	0.17042888524
10269792	637267548	5746.0	21.6216020991	0.496968486544	AJGYLNFUYLRZFR-VQPJZGIOSA-N	1.0	FBPFZTCFMRRESA-GUCUJZIJSA-N	direct	637267548	2046.0	48.6478174819	0.01	43.2432041981	0.248484243272	2.01	0.17042888524
10269793	637267548	5746.0	21.6216020991	0.496968486544	AJGYLNFUYLRZFR-VQPJZGIOSA-N	1.0	FBPFZTCFMRRESA-GUCUJZIJSA-N	direct	637267548	2950.0	48.6478174819	0.01	43.2432041981	0.248484243272	2.01	0.17042888524
10269794	637267548	5746.0	21.6216020991	0.496968486544	AJGYLNFUYLRZFR-VQPJZGIOSA-N	1.0	FBPFZTCFMRRESA-GUCUJZIJSA-N	direct	637267548	3536.0	48.6478174819	0.01	43.2432041981	0.248484243272	2.01	0.17042888524
10269795	637267548	5746.0	21.6216020991	0.496968486544	AJGYLNFUYLRZFR-VQPJZGIOSA-N	1.0	FBPFZTCFMRRESA-GUCUJZIJSA-N	direct	637267548	4197.0	48.6478174819	0.01	43.2432041981	0.248484243272	2.01	0.17042888524
10269796	637267548	5746.0	21.6216020991	0.496968486544	AJGYLNFUYLRZFR-VQPJZGIOSA-N	1.0	FBPFZTCFMRRESA-GUCUJZIJSA-N	direct	637267548	4708.0	48.6478174819	0.01	43.2432041981	0.248484243272	2.01	0.17042888524
10269797	637267548	5746.0	21.6216020991	0.496968486544	AJGYLNFUYLRZFR-VQPJZGIOSA-N	1.0	FBPFZTCFMRRESA-GUCUJZIJSA-N	direct	637267548	5039.0	48.6478174819	0.01	43.2432041981	0.248484243272	2.01	0.17042888524
10857281	637269361	5669.0	24.8181564121	0.432872330248	AJGYLNFUYLRZFR-VQPJZGIOSA-N	1.0	FBPFZTCFMRRESA-UNTFVMJOSA-N	direct	637269361	14866.0	200.0	0.01	49.6363128241	0.216436165124	2.01	0.170420313098
11124577	637271537	5669.0	24.7121982701	0.434714773197	AJGYLNFUYLRZFR-VQPJZGIOSA-N	1.0	FBPFZTCFMRRESA-UNTFVMJOSA-N	direct	637271537	8360.0	85.5316526696	0.01	49.4243965401	0.217357386599	2.01	0.170418982425
11124578	637271537	5669.0	24.7121982701	0.434714773197	AJGYLNFUYLRZFR-VQPJZGIOSA-N	1.0	FBPFZTCFMRRESA-UNTFVMJOSA-N	direct	637271537	10160.0	85.5316526696	0.01	49.4243965401	0.217357386599	2.01	0.170418982425
1372579	637264584	5669.0	25.2856702403	0.424466307435	AJGYLNFUYLRZFR-VQPJZGIOSA-N	1.0	FBPFZTCFMRRESA-UNTFVMJOSA-N	direct	637264584	5154.0	46.779891912	0.01	50.5713404805	0.212233153718	2.01	0.170379934246
1372582	637264584	5669.0	25.2856702403	0.424466307435	AJGYLNFUYLRZFR-VQPJZGIOSA-N	1.0	FBPFZTCFMRRESA-UNTFVMJOSA-N	direct	637264584	189.0	42.9430951487	0.01	50.5713404805	0.212233153718	2.01	0.170379934246
1372583	637264584	5669.0	25.2856702403	0.424466307435	AJGYLNFUYLRZFR-VQPJZGIOSA-N	1.0	FBPFZTCFMRRESA-UNTFVMJOSA-N	direct	637264584	1846.0	42.9430951487	0.01	50.5713404805	0.212233153718	2.01	0.170379934246
1372584	637264584	5669.0	25.2856702403	0.424466307435	AJGYLNFUYLRZFR-VQPJZGIOSA-N	1.0	FBPFZTCFMRRESA-UNTFVMJOSA-N	direct	637264584	2046.0	42.9430951487	0.01	50.5713404805	0.212233153718	2.01	0.170379934246
1372590	637264584	5669.0	25.2856702403	0.424466307435	AJGYLNFUYLRZFR-VQPJZGIOSA-N	1.0	FBPFZTCFMRRESA-UNTFVMJOSA-N	direct	637264584	12690.0	40.735182177	0.01	50.5713404805	0.212233153718	2.01	0.170379934246
1372592	637264584	5669.0	25.2856702403	0.424466307435	AJGYLNFUYLRZFR-VQPJZGIOSA-N	1.0	FBPFZTCFMRRESA-UNTFVMJOSA-N	direct	637264584	2728.0	39.8386319978	0.01	50.5713404805	0.212233153718	2.01	0.170379934246
1372593	637264584	5669.0	25.2856702403	0.424466307435	AJGYLNFUYLRZFR-VQPJZGIOSA-N	1.0	FBPFZTCFMRRESA-UNTFVMJOSA-N	direct	637264584	6122.0	39.8386319978	0.01	50.5713404805	0.212233153718	2.01	0.170379934246
25189846	637265111	1248.0	21.3979400087	0.500754985888	AJGYLNFUYLRZFR-VQPJZGIOSA-N	1.0	CDAISMWEOUEBRE-GPIVLXJGSA-N	direct	637265111	848.0	37.3080348972	0.01	42.7958800173	0.250377492944	2.01	0.170309288642
25189847	637265111	1248.0	21.3979400087	0.500754985888	AJGYLNFUYLRZFR-VQPJZGIOSA-N	1.0	CDAISMWEOUEBRE-GPIVLXJGSA-N	direct	637265111	3901.0	37.3080348972	0.01	42.7958800173	0.250377492944	2.01	0.170309288642
25189848	637265111	1248.0	21.3979400087	0.500754985888	AJGYLNFUYLRZFR-VQPJZGIOSA-N	1.0	CDAISMWEOUEBRE-GPIVLXJGSA-N	direct	637265111	7786.0	34.6655462488	0.01	42.7958800173	0.250377492944	2.01	0.170309288642
25189849	637265111	1248.0	21.3979400087	0.500754985888	AJGYLNFUYLRZFR-VQPJZGIOSA-N	1.0	CDAISMWEOUEBRE-GPIVLXJGSA-N	direct	637265111	11748.0	34.6655462488	0.01	42.7958800173	0.250377492944	2.01	0.170309288642
25189850	637265111	1248.0	21.3979400087	0.500754985888	AJGYLNFUYLRZFR-VQPJZGIOSA-N	1.0	CDAISMWEOUEBRE-GPIVLXJGSA-N	direct	637265111	15253.0	34.6655462488	0.01	42.7958800173	0.250377492944	2.01	0.170309288642
25189851	637265111	1248.0	21.3979400087	0.500754985888	AJGYLNFUYLRZFR-VQPJZGIOSA-N	1.0	CDAISMWEOUEBRE-GPIVLXJGSA-N	direct	637265111	15840.0	34.6655462488	0.01	42.7958800173	0.250377492944	2.01	0.170309288642
25189856	637265111	1248.0	21.3979400087	0.500754985888	AJGYLNFUYLRZFR-VQPJZGIOSA-N	1.0	CDAISMWEOUEBRE-GPIVLXJGSA-N	direct	637265111	1203.0	31.7375489103	0.01	42.7958800173	0.250377492944	2.01	0.170309288642
25189857	637265111	1248.0	21.3979400087	0.500754985888	AJGYLNFUYLRZFR-VQPJZGIOSA-N	1.0	CDAISMWEOUEBRE-GPIVLXJGSA-N	direct	637265111	7560.0	31.7375489103	0.01	42.7958800173	0.250377492944	2.01	0.170309288642
25189858	637265111	1248.0	21.3979400087	0.500754985888	AJGYLNFUYLRZFR-VQPJZGIOSA-N	1.0	CDAISMWEOUEBRE-GPIVLXJGSA-N	direct	637265111	7637.0	31.7375489103	0.01	42.7958800173	0.250377492944	2.01	0.170309288642
25189859	637265111	1248.0	21.3979400087	0.500754985888	AJGYLNFUYLRZFR-VQPJZGIOSA-N	1.0	CDAISMWEOUEBRE-GPIVLXJGSA-N	direct	637265111	11610.0	31.7375489103	0.01	42.7958800173	0.250377492944	2.01	0.170309288642
44503900	637269485	225.0	29.8996294549	0.358288074563	AJGYLNFUYLRZFR-VQPJZGIOSA-N	1.0	CDAISMWEOUEBRE-GPIVLXJGSA-N	direct	637269485	2347.0	200.0	0.01	59.7992589098	0.179144037281	2.01	0.170299574495
44503908	637269485	532.0	29.8996294549	0.358288074563	AJGYLNFUYLRZFR-VQPJZGIOSA-N	1.0	CDAISMWEOUEBRE-GPIVLXJGSA-N	direct	637269485	2347.0	200.0	0.01	59.7992589098	0.179144037281	2.01	0.170299574495
44503916	637269485	831.0	29.8996294549	0.358288074563	AJGYLNFUYLRZFR-VQPJZGIOSA-N	1.0	CDAISMWEOUEBRE-GPIVLXJGSA-N	direct	637269485	2347.0	200.0	0.01	59.7992589098	0.179144037281	2.01	0.170299574495
44503924	637269485	1409.0	29.8996294549	0.358288074563	AJGYLNFUYLRZFR-VQPJZGIOSA-N	1.0	CDAISMWEOUEBRE-GPIVLXJGSA-N	direct	637269485	2347.0	200.0	0.01	59.7992589098	0.179144037281	2.01	0.170299574495
44503932	637269485	2408.0	29.8996294549	0.358288074563	AJGYLNFUYLRZFR-VQPJZGIOSA-N	1.0	CDAISMWEOUEBRE-GPIVLXJGSA-N	direct	637269485	2347.0	200.0	0.01	59.7992589098	0.179144037281	2.01	0.170299574495
44503940	637269485	4636.0	29.8996294549	0.358288074563	AJGYLNFUYLRZFR-VQPJZGIOSA-N	1.0	CDAISMWEOUEBRE-GPIVLXJGSA-N	direct	637269485	2347.0	200.0	0.01	59.7992589098	0.179144037281	2.01	0.170299574495
11124559	637271537	5669.0	24.7121982701	0.432872330248	AJGYLNFUYLRZFR-VQPJZGIOSA-N	1.0	FBPFZTCFMRRESA-UNTFVMJOSA-N	direct	637271537	8360.0	85.5316526696	0.01	49.4243965401	0.216436165124	2.01	0.170238123879
11124560	637271537	5669.0	24.7121982701	0.432872330248	AJGYLNFUYLRZFR-VQPJZGIOSA-N	1.0	FBPFZTCFMRRESA-UNTFVMJOSA-N	direct	637271537	10160.0	85.5316526696	0.01	49.4243965401	0.216436165124	2.01	0.170238123879
26293232	637264689	4015.0	22.6090648929	0.473061137797	AJGYLNFUYLRZFR-VQPJZGIOSA-N	1.0	FBPFZTCFMRRESA-GUCUJZIJSA-N	direct	637264689	5085.0	31.8894102897	0.01	45.2181297858	0.236530568899	2.01	0.170231133569
6149005	637270822	1248.0	55.9871627753	0.190574634432	AJGYLNFUYLRZFR-VQPJZGIOSA-N	1.0	CDAISMWEOUEBRE-GPIVLXJGSA-N	direct	637270822	5136.0	102.987162775	0.01	111.974325551	0.095287317216	2.01	0.170128632743
6149008	637270822	1248.0	55.9871627753	0.190574634432	AJGYLNFUYLRZFR-VQPJZGIOSA-N	1.0	CDAISMWEOUEBRE-GPIVLXJGSA-N	direct	637270822	1179.0	97.1524273409	0.01	111.974325551	0.095287317216	2.01	0.170128632743
6149009	637270822	1248.0	55.9871627753	0.190574634432	AJGYLNFUYLRZFR-VQPJZGIOSA-N	1.0	CDAISMWEOUEBRE-GPIVLXJGSA-N	direct	637270822	1656.0	97.1524273409	0.01	111.974325551	0.095287317216	2.01	0.170128632743
6149012	637270822	1248.0	55.9871627753	0.190574634432	AJGYLNFUYLRZFR-VQPJZGIOSA-N	1.0	CDAISMWEOUEBRE-GPIVLXJGSA-N	direct	637270822	1011.0	94.3904055908	0.01	111.974325551	0.095287317216	2.01	0.170128632743
6149013	637270822	1248.0	55.9871627753	0.190574634432	AJGYLNFUYLRZFR-VQPJZGIOSA-N	1.0	CDAISMWEOUEBRE-GPIVLXJGSA-N	direct	637270822	1203.0	94.3904055908	0.01	111.974325551	0.095287317216	2.01	0.170128632743
6149015	637270822	1248.0	55.9871627753	0.190574634432	AJGYLNFUYLRZFR-VQPJZGIOSA-N	1.0	CDAISMWEOUEBRE-GPIVLXJGSA-N	direct	637270822	2127.0	94.3904055908	0.01	111.974325551	0.095287317216	2.01	0.170128632743
6149016	637270822	1248.0	55.9871627753	0.190574634432	AJGYLNFUYLRZFR-VQPJZGIOSA-N	1.0	CDAISMWEOUEBRE-GPIVLXJGSA-N	direct	637270822	7236.0	94.3904055908	0.01	111.974325551	0.095287317216	2.01	0.170128632743
6149017	637270822	1248.0	55.9871627753	0.190574634432	AJGYLNFUYLRZFR-VQPJZGIOSA-N	1.0	CDAISMWEOUEBRE-GPIVLXJGSA-N	direct	637270822	11520.0	94.3904055908	0.01	111.974325551	0.095287317216	2.01	0.170128632743
6149020	637270822	1248.0	55.9871627753	0.190574634432	AJGYLNFUYLRZFR-VQPJZGIOSA-N	1.0	CDAISMWEOUEBRE-GPIVLXJGSA-N	direct	637270822	3785.0	90.7375489103	0.01	111.974325551	0.095287317216	2.01	0.170128632743
6149021	637270822	1248.0	55.9871627753	0.190574634432	AJGYLNFUYLRZFR-VQPJZGIOSA-N	1.0	CDAISMWEOUEBRE-GPIVLXJGSA-N	direct	637270822	4146.0	90.7375489103	0.01	111.974325551	0.095287317216	2.01	0.170128632743
6149022	637270822	1248.0	55.9871627753	0.190574634432	AJGYLNFUYLRZFR-VQPJZGIOSA-N	1.0	CDAISMWEOUEBRE-GPIVLXJGSA-N	direct	637270822	658.0	87.6736641391	0.01	111.974325551	0.095287317216	2.01	0.170128632743
6149023	637270822	1248.0	55.9871627753	0.190574634432	AJGYLNFUYLRZFR-VQPJZGIOSA-N	1.0	CDAISMWEOUEBRE-GPIVLXJGSA-N	direct	637270822	2754.0	87.6736641391	0.01	111.974325551	0.095287317216	2.01	0.170128632743
6149024	637270822	1248.0	55.9871627753	0.190574634432	AJGYLNFUYLRZFR-VQPJZGIOSA-N	1.0	CDAISMWEOUEBRE-GPIVLXJGSA-N	direct	637270822	4575.0	87.6736641391	0.01	111.974325551	0.095287317216	2.01	0.170128632743
6149025	637270822	1248.0	55.9871627753	0.190574634432	AJGYLNFUYLRZFR-VQPJZGIOSA-N	1.0	CDAISMWEOUEBRE-GPIVLXJGSA-N	direct	637270822	5746.0	87.6736641391	0.01	111.974325551	0.095287317216	2.01	0.170128632743
6149026	637270822	1248.0	55.9871627753	0.190574634432	AJGYLNFUYLRZFR-VQPJZGIOSA-N	1.0	CDAISMWEOUEBRE-GPIVLXJGSA-N	direct	637270822	5904.0	87.6736641391	0.01	111.974325551	0.095287317216	2.01	0.170128632743
6149027	637270822	1248.0	55.9871627753	0.190574634432	AJGYLNFUYLRZFR-VQPJZGIOSA-N	1.0	CDAISMWEOUEBRE-GPIVLXJGSA-N	direct	637270822	6396.0	87.6736641391	0.01	111.974325551	0.095287317216	2.01	0.170128632743
18863098	637265556	2754.0	24.507239611	0.434714773197	AJGYLNFUYLRZFR-VQPJZGIOSA-N	1.0	FBPFZTCFMRRESA-GUCUJZIJSA-N	direct	637265556	1157.0	45.8664610916	0.01	49.0144792219	0.217357386599	2.01	0.17006452175
18863099	637265556	2754.0	24.507239611	0.434714773197	AJGYLNFUYLRZFR-VQPJZGIOSA-N	1.0	FBPFZTCFMRRESA-GUCUJZIJSA-N	direct	637265556	2964.0	45.8664610916	0.01	49.0144792219	0.217357386599	2.01	0.17006452175
18863100	637265556	2754.0	24.507239611	0.434714773197	AJGYLNFUYLRZFR-VQPJZGIOSA-N	1.0	FBPFZTCFMRRESA-GUCUJZIJSA-N	direct	637265556	4116.0	44.1726307269	0.01	49.0144792219	0.217357386599	2.01	0.17006452175
18863113	637265556	5746.0	24.507239611	0.434714773197	AJGYLNFUYLRZFR-VQPJZGIOSA-N	1.0	FBPFZTCFMRRESA-GUCUJZIJSA-N	direct	637265556	1157.0	45.8664610916	0.01	49.0144792219	0.217357386599	2.01	0.17006452175
18863114	637265556	5746.0	24.507239611	0.434714773197	AJGYLNFUYLRZFR-VQPJZGIOSA-N	1.0	FBPFZTCFMRRESA-GUCUJZIJSA-N	direct	637265556	2964.0	45.8664610916	0.01	49.0144792219	0.217357386599	2.01	0.17006452175
18863115	637265556	5746.0	24.507239611	0.434714773197	AJGYLNFUYLRZFR-VQPJZGIOSA-N	1.0	FBPFZTCFMRRESA-GUCUJZIJSA-N	direct	637265556	4116.0	44.1726307269	0.01	49.0144792219	0.217357386599	2.01	0.17006452175
10857369	637269361	5669.0	24.8181564121	0.429157674875	AJGYLNFUYLRZFR-VQPJZGIOSA-N	1.0	FBPFZTCFMRRESA-UNTFVMJOSA-N	direct	637269361	14866.0	200.0	0.01	49.6363128241	0.214578837437	2.01	0.170053518938
25191946	637265111	1248.0	21.3979400087	0.496968486544	AJGYLNFUYLRZFR-VQPJZGIOSA-N	1.0	CDAISMWEOUEBRE-GPIVLXJGSA-N	direct	637265111	848.0	37.3080348972	0.01	42.7958800173	0.248484243272	2.01	0.169986419803
25191947	637265111	1248.0	21.3979400087	0.496968486544	AJGYLNFUYLRZFR-VQPJZGIOSA-N	1.0	CDAISMWEOUEBRE-GPIVLXJGSA-N	direct	637265111	3901.0	37.3080348972	0.01	42.7958800173	0.248484243272	2.01	0.169986419803
25191948	637265111	1248.0	21.3979400087	0.496968486544	AJGYLNFUYLRZFR-VQPJZGIOSA-N	1.0	CDAISMWEOUEBRE-GPIVLXJGSA-N	direct	637265111	7786.0	34.6655462488	0.01	42.7958800173	0.248484243272	2.01	0.169986419803
25191949	637265111	1248.0	21.3979400087	0.496968486544	AJGYLNFUYLRZFR-VQPJZGIOSA-N	1.0	CDAISMWEOUEBRE-GPIVLXJGSA-N	direct	637265111	11748.0	34.6655462488	0.01	42.7958800173	0.248484243272	2.01	0.169986419803
25191950	637265111	1248.0	21.3979400087	0.496968486544	AJGYLNFUYLRZFR-VQPJZGIOSA-N	1.0	CDAISMWEOUEBRE-GPIVLXJGSA-N	direct	637265111	15253.0	34.6655462488	0.01	42.7958800173	0.248484243272	2.01	0.169986419803
25191951	637265111	1248.0	21.3979400087	0.496968486544	AJGYLNFUYLRZFR-VQPJZGIOSA-N	1.0	CDAISMWEOUEBRE-GPIVLXJGSA-N	direct	637265111	15840.0	34.6655462488	0.01	42.7958800173	0.248484243272	2.01	0.169986419803
25191956	637265111	1248.0	21.3979400087	0.496968486544	AJGYLNFUYLRZFR-VQPJZGIOSA-N	1.0	CDAISMWEOUEBRE-GPIVLXJGSA-N	direct	637265111	1203.0	31.7375489103	0.01	42.7958800173	0.248484243272	2.01	0.169986419803
25191957	637265111	1248.0	21.3979400087	0.496968486544	AJGYLNFUYLRZFR-VQPJZGIOSA-N	1.0	CDAISMWEOUEBRE-GPIVLXJGSA-N	direct	637265111	7560.0	31.7375489103	0.01	42.7958800173	0.248484243272	2.01	0.169986419803
25191958	637265111	1248.0	21.3979400087	0.496968486544	AJGYLNFUYLRZFR-VQPJZGIOSA-N	1.0	CDAISMWEOUEBRE-GPIVLXJGSA-N	direct	637265111	7637.0	31.7375489103	0.01	42.7958800173	0.248484243272	2.01	0.169986419803
25191959	637265111	1248.0	21.3979400087	0.496968486544	AJGYLNFUYLRZFR-VQPJZGIOSA-N	1.0	CDAISMWEOUEBRE-GPIVLXJGSA-N	direct	637265111	11610.0	31.7375489103	0.01	42.7958800173	0.248484243272	2.01	0.169986419803
18862963	637265556	2754.0	24.507239611	0.432872330248	AJGYLNFUYLRZFR-VQPJZGIOSA-N	1.0	FBPFZTCFMRRESA-GUCUJZIJSA-N	direct	637265556	1157.0	45.8664610916	0.01	49.0144792219	0.216436165124	2.01	0.169884039379
18862964	637265556	2754.0	24.507239611	0.432872330248	AJGYLNFUYLRZFR-VQPJZGIOSA-N	1.0	FBPFZTCFMRRESA-GUCUJZIJSA-N	direct	637265556	2964.0	45.8664610916	0.01	49.0144792219	0.216436165124	2.01	0.169884039379
18862965	637265556	2754.0	24.507239611	0.432872330248	AJGYLNFUYLRZFR-VQPJZGIOSA-N	1.0	FBPFZTCFMRRESA-GUCUJZIJSA-N	direct	637265556	4116.0	44.1726307269	0.01	49.0144792219	0.216436165124	2.01	0.169884039379
18862978	637265556	5746.0	24.507239611	0.432872330248	AJGYLNFUYLRZFR-VQPJZGIOSA-N	1.0	FBPFZTCFMRRESA-GUCUJZIJSA-N	direct	637265556	1157.0	45.8664610916	0.01	49.0144792219	0.216436165124	2.01	0.169884039379
18862979	637265556	5746.0	24.507239611	0.432872330248	AJGYLNFUYLRZFR-VQPJZGIOSA-N	1.0	FBPFZTCFMRRESA-GUCUJZIJSA-N	direct	637265556	2964.0	45.8664610916	0.01	49.0144792219	0.216436165124	2.01	0.169884039379
18862980	637265556	5746.0	24.507239611	0.432872330248	AJGYLNFUYLRZFR-VQPJZGIOSA-N	1.0	FBPFZTCFMRRESA-GUCUJZIJSA-N	direct	637265556	4116.0	44.1726307269	0.01	49.0144792219	0.216436165124	2.01	0.169884039379
11124625	637271537	5669.0	24.7121982701	0.429157674875	AJGYLNFUYLRZFR-VQPJZGIOSA-N	1.0	FBPFZTCFMRRESA-UNTFVMJOSA-N	direct	637271537	8360.0	85.5316526696	0.01	49.4243965401	0.214578837437	2.01	0.169871721843
11124626	637271537	5669.0	24.7121982701	0.429157674875	AJGYLNFUYLRZFR-VQPJZGIOSA-N	1.0	FBPFZTCFMRRESA-UNTFVMJOSA-N	direct	637271537	10160.0	85.5316526696	0.01	49.4243965401	0.214578837437	2.01	0.169871721843
24272811	637268311	3907.0	29.5951662834	0.358288074563	AJGYLNFUYLRZFR-VQPJZGIOSA-N	1.0	FBPFZTCFMRRESA-JGWLITMVSA-N	direct	637268311	1157.0	54.642065153	0.01	59.1903325668	0.179144037281	2.01	0.169864375746
24272812	637268311	3907.0	29.5951662834	0.358288074563	AJGYLNFUYLRZFR-VQPJZGIOSA-N	1.0	FBPFZTCFMRRESA-JGWLITMVSA-N	direct	637268311	2964.0	54.642065153	0.01	59.1903325668	0.179144037281	2.01	0.169864375746
24272827	637268311	3907.0	29.5951662834	0.358288074563	AJGYLNFUYLRZFR-VQPJZGIOSA-N	1.0	FBPFZTCFMRRESA-JGWLITMVSA-N	direct	637268311	12848.0	49.2471835688	0.01	59.1903325668	0.179144037281	2.01	0.169864375746
6152478	637270822	2754.0	65.5783960731	0.161203906149	AJGYLNFUYLRZFR-VQPJZGIOSA-N	1.0	FBPFZTCFMRRESA-GUCUJZIJSA-N	direct	637270822	658.0	87.6736641391	0.01	131.156792146	0.0806019530745	2.01	0.169735666823
6152480	637270822	2754.0	65.5783960731	0.161203906149	AJGYLNFUYLRZFR-VQPJZGIOSA-N	1.0	FBPFZTCFMRRESA-GUCUJZIJSA-N	direct	637270822	4575.0	87.6736641391	0.01	131.156792146	0.0806019530745	2.01	0.169735666823
6152481	637270822	2754.0	65.5783960731	0.161203906149	AJGYLNFUYLRZFR-VQPJZGIOSA-N	1.0	FBPFZTCFMRRESA-GUCUJZIJSA-N	direct	637270822	5746.0	87.6736641391	0.01	131.156792146	0.0806019530745	2.01	0.169735666823
6152482	637270822	2754.0	65.5783960731	0.161203906149	AJGYLNFUYLRZFR-VQPJZGIOSA-N	1.0	FBPFZTCFMRRESA-GUCUJZIJSA-N	direct	637270822	5904.0	87.6736641391	0.01	131.156792146	0.0806019530745	2.01	0.169735666823
6152483	637270822	2754.0	65.5783960731	0.161203906149	AJGYLNFUYLRZFR-VQPJZGIOSA-N	1.0	FBPFZTCFMRRESA-GUCUJZIJSA-N	direct	637270822	6396.0	87.6736641391	0.01	131.156792146	0.0806019530745	2.01	0.169735666823
6152982	637270822	5746.0	65.5783960731	0.161203906149	AJGYLNFUYLRZFR-VQPJZGIOSA-N	1.0	FBPFZTCFMRRESA-GUCUJZIJSA-N	direct	637270822	658.0	87.6736641391	0.01	131.156792146	0.0806019530745	2.01	0.169735666823
6152983	637270822	5746.0	65.5783960731	0.161203906149	AJGYLNFUYLRZFR-VQPJZGIOSA-N	1.0	FBPFZTCFMRRESA-GUCUJZIJSA-N	direct	637270822	2754.0	87.6736641391	0.01	131.156792146	0.0806019530745	2.01	0.169735666823
6152984	637270822	5746.0	65.5783960731	0.161203906149	AJGYLNFUYLRZFR-VQPJZGIOSA-N	1.0	FBPFZTCFMRRESA-GUCUJZIJSA-N	direct	637270822	4575.0	87.6736641391	0.01	131.156792146	0.0806019530745	2.01	0.169735666823
6152986	637270822	5746.0	65.5783960731	0.161203906149	AJGYLNFUYLRZFR-VQPJZGIOSA-N	1.0	FBPFZTCFMRRESA-GUCUJZIJSA-N	direct	637270822	5904.0	87.6736641391	0.01	131.156792146	0.0806019530745	2.01	0.169735666823
6152987	637270822	5746.0	65.5783960731	0.161203906149	AJGYLNFUYLRZFR-VQPJZGIOSA-N	1.0	FBPFZTCFMRRESA-GUCUJZIJSA-N	direct	637270822	6396.0	87.6736641391	0.01	131.156792146	0.0806019530745	2.01	0.169735666823
44444842	637266521	2754.0	24.2644011003	0.434714773197	AJGYLNFUYLRZFR-VQPJZGIOSA-N	1.0	FBPFZTCFMRRESA-GUCUJZIJSA-N	direct	637266521	1878.0	33.4353339357	0.01	48.5288022006	0.217357386599	2.01	0.169641661347
44444843	637266521	2754.0	24.2644011003	0.434714773197	AJGYLNFUYLRZFR-VQPJZGIOSA-N	1.0	FBPFZTCFMRRESA-GUCUJZIJSA-N	direct	637266521	2854.0	33.4353339357	0.01	48.5288022006	0.217357386599	2.01	0.169641661347
44444844	637266521	2754.0	24.2644011003	0.434714773197	AJGYLNFUYLRZFR-VQPJZGIOSA-N	1.0	FBPFZTCFMRRESA-GUCUJZIJSA-N	direct	637266521	5430.0	33.4353339357	0.01	48.5288022006	0.217357386599	2.01	0.169641661347
44444845	637266521	2754.0	24.2644011003	0.434714773197	AJGYLNFUYLRZFR-VQPJZGIOSA-N	1.0	FBPFZTCFMRRESA-GUCUJZIJSA-N	direct	637266521	6052.0	33.4353339357	0.01	48.5288022006	0.217357386599	2.01	0.169641661347
44444852	637266521	5746.0	24.2644011003	0.434714773197	AJGYLNFUYLRZFR-VQPJZGIOSA-N	1.0	FBPFZTCFMRRESA-GUCUJZIJSA-N	direct	637266521	1878.0	33.4353339357	0.01	48.5288022006	0.217357386599	2.01	0.169641661347
44444853	637266521	5746.0	24.2644011003	0.434714773197	AJGYLNFUYLRZFR-VQPJZGIOSA-N	1.0	FBPFZTCFMRRESA-GUCUJZIJSA-N	direct	637266521	2854.0	33.4353339357	0.01	48.5288022006	0.217357386599	2.01	0.169641661347
44444854	637266521	5746.0	24.2644011003	0.434714773197	AJGYLNFUYLRZFR-VQPJZGIOSA-N	1.0	FBPFZTCFMRRESA-GUCUJZIJSA-N	direct	637266521	5430.0	33.4353339357	0.01	48.5288022006	0.217357386599	2.01	0.169641661347
44444855	637266521	5746.0	24.2644011003	0.434714773197	AJGYLNFUYLRZFR-VQPJZGIOSA-N	1.0	FBPFZTCFMRRESA-GUCUJZIJSA-N	direct	637266521	6052.0	33.4353339357	0.01	48.5288022006	0.217357386599	2.01	0.169641661347
10705231	637271101	2754.0	23.1469104701	0.455402703936	AJGYLNFUYLRZFR-VQPJZGIOSA-N	1.0	FBPFZTCFMRRESA-GUCUJZIJSA-N	direct	637271101	1011.0	47.3565473235	0.01	46.2938209403	0.227701351968	2.01	0.169613799253
10705232	637271101	2754.0	23.1469104701	0.455402703936	AJGYLNFUYLRZFR-VQPJZGIOSA-N	1.0	FBPFZTCFMRRESA-GUCUJZIJSA-N	direct	637271101	2823.0	47.3565473235	0.01	46.2938209403	0.227701351968	2.01	0.169613799253
10705233	637271101	2754.0	23.1469104701	0.455402703936	AJGYLNFUYLRZFR-VQPJZGIOSA-N	1.0	FBPFZTCFMRRESA-GUCUJZIJSA-N	direct	637271101	5197.0	47.3565473235	0.01	46.2938209403	0.227701351968	2.01	0.169613799253
10705234	637271101	2754.0	23.1469104701	0.455402703936	AJGYLNFUYLRZFR-VQPJZGIOSA-N	1.0	FBPFZTCFMRRESA-GUCUJZIJSA-N	direct	637271101	5501.0	47.3565473235	0.01	46.2938209403	0.227701351968	2.01	0.169613799253
10705239	637271101	2754.0	23.1469104701	0.455402703936	AJGYLNFUYLRZFR-VQPJZGIOSA-N	1.0	FBPFZTCFMRRESA-GUCUJZIJSA-N	direct	637271101	1846.0	44.8538719643	0.01	46.2938209403	0.227701351968	2.01	0.169613799253
10705240	637271101	2754.0	23.1469104701	0.455402703936	AJGYLNFUYLRZFR-VQPJZGIOSA-N	1.0	FBPFZTCFMRRESA-GUCUJZIJSA-N	direct	637271101	2046.0	44.8538719643	0.01	46.2938209403	0.227701351968	2.01	0.169613799253
10705241	637271101	2754.0	23.1469104701	0.455402703936	AJGYLNFUYLRZFR-VQPJZGIOSA-N	1.0	FBPFZTCFMRRESA-GUCUJZIJSA-N	direct	637271101	3536.0	44.8538719643	0.01	46.2938209403	0.227701351968	2.01	0.169613799253
10705242	637271101	2754.0	23.1469104701	0.455402703936	AJGYLNFUYLRZFR-VQPJZGIOSA-N	1.0	FBPFZTCFMRRESA-GUCUJZIJSA-N	direct	637271101	4708.0	44.8538719643	0.01	46.2938209403	0.227701351968	2.01	0.169613799253
10705243	637271101	2754.0	23.1469104701	0.455402703936	AJGYLNFUYLRZFR-VQPJZGIOSA-N	1.0	FBPFZTCFMRRESA-GUCUJZIJSA-N	direct	637271101	5039.0	44.8538719643	0.01	46.2938209403	0.227701351968	2.01	0.169613799253
10705246	637271101	2754.0	23.1469104701	0.455402703936	AJGYLNFUYLRZFR-VQPJZGIOSA-N	1.0	FBPFZTCFMRRESA-GUCUJZIJSA-N	direct	637271101	2950.0	42.9913998282	0.01	46.2938209403	0.227701351968	2.01	0.169613799253
10705248	637271101	2754.0	23.1469104701	0.455402703936	AJGYLNFUYLRZFR-VQPJZGIOSA-N	1.0	FBPFZTCFMRRESA-GUCUJZIJSA-N	direct	637271101	4197.0	42.9913998282	0.01	46.2938209403	0.227701351968	2.01	0.169613799253
10705284	637271101	5746.0	23.1469104701	0.455402703936	AJGYLNFUYLRZFR-VQPJZGIOSA-N	1.0	FBPFZTCFMRRESA-GUCUJZIJSA-N	direct	637271101	1011.0	47.3565473235	0.01	46.2938209403	0.227701351968	2.01	0.169613799253
10705285	637271101	5746.0	23.1469104701	0.455402703936	AJGYLNFUYLRZFR-VQPJZGIOSA-N	1.0	FBPFZTCFMRRESA-GUCUJZIJSA-N	direct	637271101	2823.0	47.3565473235	0.01	46.2938209403	0.227701351968	2.01	0.169613799253
10705286	637271101	5746.0	23.1469104701	0.455402703936	AJGYLNFUYLRZFR-VQPJZGIOSA-N	1.0	FBPFZTCFMRRESA-GUCUJZIJSA-N	direct	637271101	5197.0	47.3565473235	0.01	46.2938209403	0.227701351968	2.01	0.169613799253
10705287	637271101	5746.0	23.1469104701	0.455402703936	AJGYLNFUYLRZFR-VQPJZGIOSA-N	1.0	FBPFZTCFMRRESA-GUCUJZIJSA-N	direct	637271101	5501.0	47.3565473235	0.01	46.2938209403	0.227701351968	2.01	0.169613799253
10705292	637271101	5746.0	23.1469104701	0.455402703936	AJGYLNFUYLRZFR-VQPJZGIOSA-N	1.0	FBPFZTCFMRRESA-GUCUJZIJSA-N	direct	637271101	1846.0	44.8538719643	0.01	46.2938209403	0.227701351968	2.01	0.169613799253
10705293	637271101	5746.0	23.1469104701	0.455402703936	AJGYLNFUYLRZFR-VQPJZGIOSA-N	1.0	FBPFZTCFMRRESA-GUCUJZIJSA-N	direct	637271101	2046.0	44.8538719643	0.01	46.2938209403	0.227701351968	2.01	0.169613799253
10705294	637271101	5746.0	23.1469104701	0.455402703936	AJGYLNFUYLRZFR-VQPJZGIOSA-N	1.0	FBPFZTCFMRRESA-GUCUJZIJSA-N	direct	637271101	3536.0	44.8538719643	0.01	46.2938209403	0.227701351968	2.01	0.169613799253
10705295	637271101	5746.0	23.1469104701	0.455402703936	AJGYLNFUYLRZFR-VQPJZGIOSA-N	1.0	FBPFZTCFMRRESA-GUCUJZIJSA-N	direct	637271101	4708.0	44.8538719643	0.01	46.2938209403	0.227701351968	2.01	0.169613799253
10705296	637271101	5746.0	23.1469104701	0.455402703936	AJGYLNFUYLRZFR-VQPJZGIOSA-N	1.0	FBPFZTCFMRRESA-GUCUJZIJSA-N	direct	637271101	5039.0	44.8538719643	0.01	46.2938209403	0.227701351968	2.01	0.169613799253
10705299	637271101	5746.0	23.1469104701	0.455402703936	AJGYLNFUYLRZFR-VQPJZGIOSA-N	1.0	FBPFZTCFMRRESA-GUCUJZIJSA-N	direct	637271101	2950.0	42.9913998282	0.01	46.2938209403	0.227701351968	2.01	0.169613799253
10705301	637271101	5746.0	23.1469104701	0.455402703936	AJGYLNFUYLRZFR-VQPJZGIOSA-N	1.0	FBPFZTCFMRRESA-GUCUJZIJSA-N	direct	637271101	4197.0	42.9913998282	0.01	46.2938209403	0.227701351968	2.01	0.169613799253
2495174	637264959	1686.0	24.2335871529	0.434714773197	AJGYLNFUYLRZFR-VQPJZGIOSA-N	1.0	FBPFZTCFMRRESA-KVTDHHQDSA-N	direct	637264959	1157.0	40.0560111249	0.01	48.4671743058	0.217357386599	2.01	0.169587777671
2495175	637264959	1686.0	24.2335871529	0.434714773197	AJGYLNFUYLRZFR-VQPJZGIOSA-N	1.0	FBPFZTCFMRRESA-KVTDHHQDSA-N	direct	637264959	2964.0	40.0560111249	0.01	48.4671743058	0.217357386599	2.01	0.169587777671
2495189	637264959	8475.0	24.2335871529	0.434714773197	AJGYLNFUYLRZFR-VQPJZGIOSA-N	1.0	FBPFZTCFMRRESA-KVTDHHQDSA-N	direct	637264959	1157.0	40.0560111249	0.01	48.4671743058	0.217357386599	2.01	0.169587777671
2495190	637264959	8475.0	24.2335871529	0.434714773197	AJGYLNFUYLRZFR-VQPJZGIOSA-N	1.0	FBPFZTCFMRRESA-KVTDHHQDSA-N	direct	637264959	2964.0	40.0560111249	0.01	48.4671743058	0.217357386599	2.01	0.169587777671
2495166	637264959	1686.0	24.2335871529	0.434714773197	AJGYLNFUYLRZFR-VQPJZGIOSA-N	1.0	FBPFZTCFMRRESA-KVTDHHQDSA-N	direct	637264959	4116.0	44.3645162532	0.01	48.4671743058	0.217357386599	2.01	0.169587777671
2495168	637264959	1686.0	24.2335871529	0.434714773197	AJGYLNFUYLRZFR-VQPJZGIOSA-N	1.0	FBPFZTCFMRRESA-KVTDHHQDSA-N	direct	637264959	3619.0	41.3053948011	0.01	48.4671743058	0.217357386599	2.01	0.169587777671
2495169	637264959	1686.0	24.2335871529	0.434714773197	AJGYLNFUYLRZFR-VQPJZGIOSA-N	1.0	FBPFZTCFMRRESA-KVTDHHQDSA-N	direct	637264959	16179.0	41.3053948011	0.01	48.4671743058	0.217357386599	2.01	0.169587777671
2495170	637264959	1686.0	24.2335871529	0.434714773197	AJGYLNFUYLRZFR-VQPJZGIOSA-N	1.0	FBPFZTCFMRRESA-KVTDHHQDSA-N	direct	637264959	1248.0	41.0515870342	0.01	48.4671743058	0.217357386599	2.01	0.169587777671
2495173	637264959	1686.0	24.2335871529	0.434714773197	AJGYLNFUYLRZFR-VQPJZGIOSA-N	1.0	FBPFZTCFMRRESA-KVTDHHQDSA-N	direct	637264959	7210.0	40.2848326422	0.01	48.4671743058	0.217357386599	2.01	0.169587777671
2495176	637264959	1686.0	24.2335871529	0.434714773197	AJGYLNFUYLRZFR-VQPJZGIOSA-N	1.0	FBPFZTCFMRRESA-KVTDHHQDSA-N	direct	637264959	2331.0	39.9507819773	0.01	48.4671743058	0.217357386599	2.01	0.169587777671
2495177	637264959	1686.0	24.2335871529	0.434714773197	AJGYLNFUYLRZFR-VQPJZGIOSA-N	1.0	FBPFZTCFMRRESA-KVTDHHQDSA-N	direct	637264959	4385.0	39.9507819773	0.01	48.4671743058	0.217357386599	2.01	0.169587777671
2495178	637264959	1686.0	24.2335871529	0.434714773197	AJGYLNFUYLRZFR-VQPJZGIOSA-N	1.0	FBPFZTCFMRRESA-KVTDHHQDSA-N	direct	637264959	12108.0	39.9507819773	0.01	48.4671743058	0.217357386599	2.01	0.169587777671
2495179	637264959	1686.0	24.2335871529	0.434714773197	AJGYLNFUYLRZFR-VQPJZGIOSA-N	1.0	FBPFZTCFMRRESA-KVTDHHQDSA-N	direct	637264959	13884.0	39.9507819773	0.01	48.4671743058	0.217357386599	2.01	0.169587777671
2495180	637264959	1686.0	24.2335871529	0.434714773197	AJGYLNFUYLRZFR-VQPJZGIOSA-N	1.0	FBPFZTCFMRRESA-KVTDHHQDSA-N	direct	637264959	12690.0	39.8996294549	0.01	48.4671743058	0.217357386599	2.01	0.169587777671
2495181	637264959	8475.0	24.2335871529	0.434714773197	AJGYLNFUYLRZFR-VQPJZGIOSA-N	1.0	FBPFZTCFMRRESA-KVTDHHQDSA-N	direct	637264959	4116.0	44.3645162532	0.01	48.4671743058	0.217357386599	2.01	0.169587777671
2495183	637264959	8475.0	24.2335871529	0.434714773197	AJGYLNFUYLRZFR-VQPJZGIOSA-N	1.0	FBPFZTCFMRRESA-KVTDHHQDSA-N	direct	637264959	3619.0	41.3053948011	0.01	48.4671743058	0.217357386599	2.01	0.169587777671
2495184	637264959	8475.0	24.2335871529	0.434714773197	AJGYLNFUYLRZFR-VQPJZGIOSA-N	1.0	FBPFZTCFMRRESA-KVTDHHQDSA-N	direct	637264959	16179.0	41.3053948011	0.01	48.4671743058	0.217357386599	2.01	0.169587777671
2495185	637264959	8475.0	24.2335871529	0.434714773197	AJGYLNFUYLRZFR-VQPJZGIOSA-N	1.0	FBPFZTCFMRRESA-KVTDHHQDSA-N	direct	637264959	1248.0	41.0515870342	0.01	48.4671743058	0.217357386599	2.01	0.169587777671
2495188	637264959	8475.0	24.2335871529	0.434714773197	AJGYLNFUYLRZFR-VQPJZGIOSA-N	1.0	FBPFZTCFMRRESA-KVTDHHQDSA-N	direct	637264959	7210.0	40.2848326422	0.01	48.4671743058	0.217357386599	2.01	0.169587777671
2495191	637264959	8475.0	24.2335871529	0.434714773197	AJGYLNFUYLRZFR-VQPJZGIOSA-N	1.0	FBPFZTCFMRRESA-KVTDHHQDSA-N	direct	637264959	2331.0	39.9507819773	0.01	48.4671743058	0.217357386599	2.01	0.169587777671
2495192	637264959	8475.0	24.2335871529	0.434714773197	AJGYLNFUYLRZFR-VQPJZGIOSA-N	1.0	FBPFZTCFMRRESA-KVTDHHQDSA-N	direct	637264959	4385.0	39.9507819773	0.01	48.4671743058	0.217357386599	2.01	0.169587777671
2495193	637264959	8475.0	24.2335871529	0.434714773197	AJGYLNFUYLRZFR-VQPJZGIOSA-N	1.0	FBPFZTCFMRRESA-KVTDHHQDSA-N	direct	637264959	12108.0	39.9507819773	0.01	48.4671743058	0.217357386599	2.01	0.169587777671
2495194	637264959	8475.0	24.2335871529	0.434714773197	AJGYLNFUYLRZFR-VQPJZGIOSA-N	1.0	FBPFZTCFMRRESA-KVTDHHQDSA-N	direct	637264959	13884.0	39.9507819773	0.01	48.4671743058	0.217357386599	2.01	0.169587777671
2495195	637264959	8475.0	24.2335871529	0.434714773197	AJGYLNFUYLRZFR-VQPJZGIOSA-N	1.0	FBPFZTCFMRRESA-KVTDHHQDSA-N	direct	637264959	12690.0	39.8996294549	0.01	48.4671743058	0.217357386599	2.01	0.169587777671
10857265	637269361	5669.0	24.8181564121	0.424466307435	AJGYLNFUYLRZFR-VQPJZGIOSA-N	1.0	FBPFZTCFMRRESA-UNTFVMJOSA-N	direct	637269361	14866.0	200.0	0.01	49.6363128241	0.212233153718	2.01	0.169586863565
7211274	637264744	2754.0	22.251811973	0.473061137797	AJGYLNFUYLRZFR-VQPJZGIOSA-N	1.0	FBPFZTCFMRRESA-GUCUJZIJSA-N	direct	637264744	4116.0	31.507239611	0.01	44.503623946	0.236530568899	2.01	0.169554642854
7211275	637264744	2754.0	22.251811973	0.473061137797	AJGYLNFUYLRZFR-VQPJZGIOSA-N	1.0	FBPFZTCFMRRESA-GUCUJZIJSA-N	direct	637264744	1846.0	30.6655462488	0.01	44.503623946	0.236530568899	2.01	0.169554642854
7211276	637264744	2754.0	22.251811973	0.473061137797	AJGYLNFUYLRZFR-VQPJZGIOSA-N	1.0	FBPFZTCFMRRESA-GUCUJZIJSA-N	direct	637264744	2046.0	30.6655462488	0.01	44.503623946	0.236530568899	2.01	0.169554642854
7211277	637264744	2754.0	22.251811973	0.473061137797	AJGYLNFUYLRZFR-VQPJZGIOSA-N	1.0	FBPFZTCFMRRESA-GUCUJZIJSA-N	direct	637264744	2950.0	30.6655462488	0.01	44.503623946	0.236530568899	2.01	0.169554642854
7211278	637264744	2754.0	22.251811973	0.473061137797	AJGYLNFUYLRZFR-VQPJZGIOSA-N	1.0	FBPFZTCFMRRESA-GUCUJZIJSA-N	direct	637264744	3536.0	30.6655462488	0.01	44.503623946	0.236530568899	2.01	0.169554642854
7211279	637264744	2754.0	22.251811973	0.473061137797	AJGYLNFUYLRZFR-VQPJZGIOSA-N	1.0	FBPFZTCFMRRESA-GUCUJZIJSA-N	direct	637264744	4197.0	30.6655462488	0.01	44.503623946	0.236530568899	2.01	0.169554642854
7211280	637264744	2754.0	22.251811973	0.473061137797	AJGYLNFUYLRZFR-VQPJZGIOSA-N	1.0	FBPFZTCFMRRESA-GUCUJZIJSA-N	direct	637264744	4708.0	30.6655462488	0.01	44.503623946	0.236530568899	2.01	0.169554642854
7211281	637264744	2754.0	22.251811973	0.473061137797	AJGYLNFUYLRZFR-VQPJZGIOSA-N	1.0	FBPFZTCFMRRESA-GUCUJZIJSA-N	direct	637264744	5039.0	30.6655462488	0.01	44.503623946	0.236530568899	2.01	0.169554642854
7211303	637264744	2754.0	22.251811973	0.473061137797	AJGYLNFUYLRZFR-VQPJZGIOSA-N	1.0	FBPFZTCFMRRESA-GUCUJZIJSA-N	direct	637264744	1157.0	30.1732774798	0.01	44.503623946	0.236530568899	2.01	0.169554642854
7211304	637264744	2754.0	22.251811973	0.473061137797	AJGYLNFUYLRZFR-VQPJZGIOSA-N	1.0	FBPFZTCFMRRESA-GUCUJZIJSA-N	direct	637264744	2964.0	30.1732774798	0.01	44.503623946	0.236530568899	2.01	0.169554642854
7211314	637264744	5746.0	22.251811973	0.473061137797	AJGYLNFUYLRZFR-VQPJZGIOSA-N	1.0	FBPFZTCFMRRESA-GUCUJZIJSA-N	direct	637264744	4116.0	31.507239611	0.01	44.503623946	0.236530568899	2.01	0.169554642854
7211315	637264744	5746.0	22.251811973	0.473061137797	AJGYLNFUYLRZFR-VQPJZGIOSA-N	1.0	FBPFZTCFMRRESA-GUCUJZIJSA-N	direct	637264744	1846.0	30.6655462488	0.01	44.503623946	0.236530568899	2.01	0.169554642854
7211316	637264744	5746.0	22.251811973	0.473061137797	AJGYLNFUYLRZFR-VQPJZGIOSA-N	1.0	FBPFZTCFMRRESA-GUCUJZIJSA-N	direct	637264744	2046.0	30.6655462488	0.01	44.503623946	0.236530568899	2.01	0.169554642854
7211317	637264744	5746.0	22.251811973	0.473061137797	AJGYLNFUYLRZFR-VQPJZGIOSA-N	1.0	FBPFZTCFMRRESA-GUCUJZIJSA-N	direct	637264744	2950.0	30.6655462488	0.01	44.503623946	0.236530568899	2.01	0.169554642854
7211318	637264744	5746.0	22.251811973	0.473061137797	AJGYLNFUYLRZFR-VQPJZGIOSA-N	1.0	FBPFZTCFMRRESA-GUCUJZIJSA-N	direct	637264744	3536.0	30.6655462488	0.01	44.503623946	0.236530568899	2.01	0.169554642854
7211319	637264744	5746.0	22.251811973	0.473061137797	AJGYLNFUYLRZFR-VQPJZGIOSA-N	1.0	FBPFZTCFMRRESA-GUCUJZIJSA-N	direct	637264744	4197.0	30.6655462488	0.01	44.503623946	0.236530568899	2.01	0.169554642854
7211320	637264744	5746.0	22.251811973	0.473061137797	AJGYLNFUYLRZFR-VQPJZGIOSA-N	1.0	FBPFZTCFMRRESA-GUCUJZIJSA-N	direct	637264744	4708.0	30.6655462488	0.01	44.503623946	0.236530568899	2.01	0.169554642854
7211321	637264744	5746.0	22.251811973	0.473061137797	AJGYLNFUYLRZFR-VQPJZGIOSA-N	1.0	FBPFZTCFMRRESA-GUCUJZIJSA-N	direct	637264744	5039.0	30.6655462488	0.01	44.503623946	0.236530568899	2.01	0.169554642854
7211343	637264744	5746.0	22.251811973	0.473061137797	AJGYLNFUYLRZFR-VQPJZGIOSA-N	1.0	FBPFZTCFMRRESA-GUCUJZIJSA-N	direct	637264744	1157.0	30.1732774798	0.01	44.503623946	0.236530568899	2.01	0.169554642854
7211344	637264744	5746.0	22.251811973	0.473061137797	AJGYLNFUYLRZFR-VQPJZGIOSA-N	1.0	FBPFZTCFMRRESA-GUCUJZIJSA-N	direct	637264744	2964.0	30.1732774798	0.01	44.503623946	0.236530568899	2.01	0.169554642854
11081379	637265567	5669.0	27.9281179927	0.376895204054	AJGYLNFUYLRZFR-VQPJZGIOSA-N	1.0	FBPFZTCFMRRESA-UNTFVMJOSA-N	direct	637265567	13742.0	65.5951662834	0.01	55.8562359854	0.188447602027	2.01	0.169552654513
11081380	637265567	5669.0	27.9281179927	0.376895204054	AJGYLNFUYLRZFR-VQPJZGIOSA-N	1.0	FBPFZTCFMRRESA-UNTFVMJOSA-N	direct	637265567	4116.0	62.124360063	0.01	55.8562359854	0.188447602027	2.01	0.169552654513
18863458	637265556	2754.0	24.507239611	0.429157674875	AJGYLNFUYLRZFR-VQPJZGIOSA-N	1.0	FBPFZTCFMRRESA-GUCUJZIJSA-N	direct	637265556	1157.0	45.8664610916	0.01	49.0144792219	0.214578837437	2.01	0.169518399435
18863459	637265556	2754.0	24.507239611	0.429157674875	AJGYLNFUYLRZFR-VQPJZGIOSA-N	1.0	FBPFZTCFMRRESA-GUCUJZIJSA-N	direct	637265556	2964.0	45.8664610916	0.01	49.0144792219	0.214578837437	2.01	0.169518399435
18863460	637265556	2754.0	24.507239611	0.429157674875	AJGYLNFUYLRZFR-VQPJZGIOSA-N	1.0	FBPFZTCFMRRESA-GUCUJZIJSA-N	direct	637265556	4116.0	44.1726307269	0.01	49.0144792219	0.214578837437	2.01	0.169518399435
18863473	637265556	5746.0	24.507239611	0.429157674875	AJGYLNFUYLRZFR-VQPJZGIOSA-N	1.0	FBPFZTCFMRRESA-GUCUJZIJSA-N	direct	637265556	1157.0	45.8664610916	0.01	49.0144792219	0.214578837437	2.01	0.169518399435
18863474	637265556	5746.0	24.507239611	0.429157674875	AJGYLNFUYLRZFR-VQPJZGIOSA-N	1.0	FBPFZTCFMRRESA-GUCUJZIJSA-N	direct	637265556	2964.0	45.8664610916	0.01	49.0144792219	0.214578837437	2.01	0.169518399435
18863475	637265556	5746.0	24.507239611	0.429157674875	AJGYLNFUYLRZFR-VQPJZGIOSA-N	1.0	FBPFZTCFMRRESA-GUCUJZIJSA-N	direct	637265556	4116.0	44.1726307269	0.01	49.0144792219	0.214578837437	2.01	0.169518399435
44444782	637266521	2754.0	24.2644011003	0.432872330248	AJGYLNFUYLRZFR-VQPJZGIOSA-N	1.0	FBPFZTCFMRRESA-GUCUJZIJSA-N	direct	637266521	1878.0	33.4353339357	0.01	48.5288022006	0.216436165124	2.01	0.169461627739
44444783	637266521	2754.0	24.2644011003	0.432872330248	AJGYLNFUYLRZFR-VQPJZGIOSA-N	1.0	FBPFZTCFMRRESA-GUCUJZIJSA-N	direct	637266521	2854.0	33.4353339357	0.01	48.5288022006	0.216436165124	2.01	0.169461627739
44444784	637266521	2754.0	24.2644011003	0.432872330248	AJGYLNFUYLRZFR-VQPJZGIOSA-N	1.0	FBPFZTCFMRRESA-GUCUJZIJSA-N	direct	637266521	5430.0	33.4353339357	0.01	48.5288022006	0.216436165124	2.01	0.169461627739
44444785	637266521	2754.0	24.2644011003	0.432872330248	AJGYLNFUYLRZFR-VQPJZGIOSA-N	1.0	FBPFZTCFMRRESA-GUCUJZIJSA-N	direct	637266521	6052.0	33.4353339357	0.01	48.5288022006	0.216436165124	2.01	0.169461627739
44444792	637266521	5746.0	24.2644011003	0.432872330248	AJGYLNFUYLRZFR-VQPJZGIOSA-N	1.0	FBPFZTCFMRRESA-GUCUJZIJSA-N	direct	637266521	1878.0	33.4353339357	0.01	48.5288022006	0.216436165124	2.01	0.169461627739
44444793	637266521	5746.0	24.2644011003	0.432872330248	AJGYLNFUYLRZFR-VQPJZGIOSA-N	1.0	FBPFZTCFMRRESA-GUCUJZIJSA-N	direct	637266521	2854.0	33.4353339357	0.01	48.5288022006	0.216436165124	2.01	0.169461627739
44444794	637266521	5746.0	24.2644011003	0.432872330248	AJGYLNFUYLRZFR-VQPJZGIOSA-N	1.0	FBPFZTCFMRRESA-GUCUJZIJSA-N	direct	637266521	5430.0	33.4353339357	0.01	48.5288022006	0.216436165124	2.01	0.169461627739
44444795	637266521	5746.0	24.2644011003	0.432872330248	AJGYLNFUYLRZFR-VQPJZGIOSA-N	1.0	FBPFZTCFMRRESA-GUCUJZIJSA-N	direct	637266521	6052.0	33.4353339357	0.01	48.5288022006	0.216436165124	2.01	0.169461627739
2494671	637264959	1686.0	24.2335871529	0.432872330248	AJGYLNFUYLRZFR-VQPJZGIOSA-N	1.0	FBPFZTCFMRRESA-KVTDHHQDSA-N	direct	637264959	4116.0	44.3645162532	0.01	48.4671743058	0.216436165124	2.01	0.169407801248
2494673	637264959	1686.0	24.2335871529	0.432872330248	AJGYLNFUYLRZFR-VQPJZGIOSA-N	1.0	FBPFZTCFMRRESA-KVTDHHQDSA-N	direct	637264959	3619.0	41.3053948011	0.01	48.4671743058	0.216436165124	2.01	0.169407801248
2494674	637264959	1686.0	24.2335871529	0.432872330248	AJGYLNFUYLRZFR-VQPJZGIOSA-N	1.0	FBPFZTCFMRRESA-KVTDHHQDSA-N	direct	637264959	16179.0	41.3053948011	0.01	48.4671743058	0.216436165124	2.01	0.169407801248
2494675	637264959	1686.0	24.2335871529	0.432872330248	AJGYLNFUYLRZFR-VQPJZGIOSA-N	1.0	FBPFZTCFMRRESA-KVTDHHQDSA-N	direct	637264959	1248.0	41.0515870342	0.01	48.4671743058	0.216436165124	2.01	0.169407801248
2494678	637264959	1686.0	24.2335871529	0.432872330248	AJGYLNFUYLRZFR-VQPJZGIOSA-N	1.0	FBPFZTCFMRRESA-KVTDHHQDSA-N	direct	637264959	7210.0	40.2848326422	0.01	48.4671743058	0.216436165124	2.01	0.169407801248
2494679	637264959	1686.0	24.2335871529	0.432872330248	AJGYLNFUYLRZFR-VQPJZGIOSA-N	1.0	FBPFZTCFMRRESA-KVTDHHQDSA-N	direct	637264959	1157.0	40.0560111249	0.01	48.4671743058	0.216436165124	2.01	0.169407801248
2494680	637264959	1686.0	24.2335871529	0.432872330248	AJGYLNFUYLRZFR-VQPJZGIOSA-N	1.0	FBPFZTCFMRRESA-KVTDHHQDSA-N	direct	637264959	2964.0	40.0560111249	0.01	48.4671743058	0.216436165124	2.01	0.169407801248
2494681	637264959	1686.0	24.2335871529	0.432872330248	AJGYLNFUYLRZFR-VQPJZGIOSA-N	1.0	FBPFZTCFMRRESA-KVTDHHQDSA-N	direct	637264959	2331.0	39.9507819773	0.01	48.4671743058	0.216436165124	2.01	0.169407801248
2494682	637264959	1686.0	24.2335871529	0.432872330248	AJGYLNFUYLRZFR-VQPJZGIOSA-N	1.0	FBPFZTCFMRRESA-KVTDHHQDSA-N	direct	637264959	4385.0	39.9507819773	0.01	48.4671743058	0.216436165124	2.01	0.169407801248
2494683	637264959	1686.0	24.2335871529	0.432872330248	AJGYLNFUYLRZFR-VQPJZGIOSA-N	1.0	FBPFZTCFMRRESA-KVTDHHQDSA-N	direct	637264959	12108.0	39.9507819773	0.01	48.4671743058	0.216436165124	2.01	0.169407801248
2494684	637264959	1686.0	24.2335871529	0.432872330248	AJGYLNFUYLRZFR-VQPJZGIOSA-N	1.0	FBPFZTCFMRRESA-KVTDHHQDSA-N	direct	637264959	13884.0	39.9507819773	0.01	48.4671743058	0.216436165124	2.01	0.169407801248
2494685	637264959	1686.0	24.2335871529	0.432872330248	AJGYLNFUYLRZFR-VQPJZGIOSA-N	1.0	FBPFZTCFMRRESA-KVTDHHQDSA-N	direct	637264959	12690.0	39.8996294549	0.01	48.4671743058	0.216436165124	2.01	0.169407801248
2494686	637264959	8475.0	24.2335871529	0.432872330248	AJGYLNFUYLRZFR-VQPJZGIOSA-N	1.0	FBPFZTCFMRRESA-KVTDHHQDSA-N	direct	637264959	4116.0	44.3645162532	0.01	48.4671743058	0.216436165124	2.01	0.169407801248
2494688	637264959	8475.0	24.2335871529	0.432872330248	AJGYLNFUYLRZFR-VQPJZGIOSA-N	1.0	FBPFZTCFMRRESA-KVTDHHQDSA-N	direct	637264959	3619.0	41.3053948011	0.01	48.4671743058	0.216436165124	2.01	0.169407801248
2494689	637264959	8475.0	24.2335871529	0.432872330248	AJGYLNFUYLRZFR-VQPJZGIOSA-N	1.0	FBPFZTCFMRRESA-KVTDHHQDSA-N	direct	637264959	16179.0	41.3053948011	0.01	48.4671743058	0.216436165124	2.01	0.169407801248
2494690	637264959	8475.0	24.2335871529	0.432872330248	AJGYLNFUYLRZFR-VQPJZGIOSA-N	1.0	FBPFZTCFMRRESA-KVTDHHQDSA-N	direct	637264959	1248.0	41.0515870342	0.01	48.4671743058	0.216436165124	2.01	0.169407801248
2494693	637264959	8475.0	24.2335871529	0.432872330248	AJGYLNFUYLRZFR-VQPJZGIOSA-N	1.0	FBPFZTCFMRRESA-KVTDHHQDSA-N	direct	637264959	7210.0	40.2848326422	0.01	48.4671743058	0.216436165124	2.01	0.169407801248
2494694	637264959	8475.0	24.2335871529	0.432872330248	AJGYLNFUYLRZFR-VQPJZGIOSA-N	1.0	FBPFZTCFMRRESA-KVTDHHQDSA-N	direct	637264959	1157.0	40.0560111249	0.01	48.4671743058	0.216436165124	2.01	0.169407801248
2494695	637264959	8475.0	24.2335871529	0.432872330248	AJGYLNFUYLRZFR-VQPJZGIOSA-N	1.0	FBPFZTCFMRRESA-KVTDHHQDSA-N	direct	637264959	2964.0	40.0560111249	0.01	48.4671743058	0.216436165124	2.01	0.169407801248
2494696	637264959	8475.0	24.2335871529	0.432872330248	AJGYLNFUYLRZFR-VQPJZGIOSA-N	1.0	FBPFZTCFMRRESA-KVTDHHQDSA-N	direct	637264959	2331.0	39.9507819773	0.01	48.4671743058	0.216436165124	2.01	0.169407801248
2494697	637264959	8475.0	24.2335871529	0.432872330248	AJGYLNFUYLRZFR-VQPJZGIOSA-N	1.0	FBPFZTCFMRRESA-KVTDHHQDSA-N	direct	637264959	4385.0	39.9507819773	0.01	48.4671743058	0.216436165124	2.01	0.169407801248
2494698	637264959	8475.0	24.2335871529	0.432872330248	AJGYLNFUYLRZFR-VQPJZGIOSA-N	1.0	FBPFZTCFMRRESA-KVTDHHQDSA-N	direct	637264959	12108.0	39.9507819773	0.01	48.4671743058	0.216436165124	2.01	0.169407801248
2494699	637264959	8475.0	24.2335871529	0.432872330248	AJGYLNFUYLRZFR-VQPJZGIOSA-N	1.0	FBPFZTCFMRRESA-KVTDHHQDSA-N	direct	637264959	13884.0	39.9507819773	0.01	48.4671743058	0.216436165124	2.01	0.169407801248
2494700	637264959	8475.0	24.2335871529	0.432872330248	AJGYLNFUYLRZFR-VQPJZGIOSA-N	1.0	FBPFZTCFMRRESA-KVTDHHQDSA-N	direct	637264959	12690.0	39.8996294549	0.01	48.4671743058	0.216436165124	2.01	0.169407801248
11124547	637271537	5669.0	24.7121982701	0.424466307435	AJGYLNFUYLRZFR-VQPJZGIOSA-N	1.0	FBPFZTCFMRRESA-UNTFVMJOSA-N	direct	637271537	8360.0	85.5316526696	0.01	49.4243965401	0.212233153718	2.01	0.169405565351
11124548	637271537	5669.0	24.7121982701	0.424466307435	AJGYLNFUYLRZFR-VQPJZGIOSA-N	1.0	FBPFZTCFMRRESA-UNTFVMJOSA-N	direct	637271537	10160.0	85.5316526696	0.01	49.4243965401	0.212233153718	2.01	0.169405565351
10267504	637267548	2754.0	21.6216020991	0.485035566842	AJGYLNFUYLRZFR-VQPJZGIOSA-N	1.0	FBPFZTCFMRRESA-GUCUJZIJSA-N	direct	637267548	1011.0	51.6216020991	0.01	43.2432041981	0.242517783421	2.01	0.16939648218
10267505	637267548	2754.0	21.6216020991	0.485035566842	AJGYLNFUYLRZFR-VQPJZGIOSA-N	1.0	FBPFZTCFMRRESA-GUCUJZIJSA-N	direct	637267548	2823.0	51.6216020991	0.01	43.2432041981	0.242517783421	2.01	0.16939648218
10267506	637267548	2754.0	21.6216020991	0.485035566842	AJGYLNFUYLRZFR-VQPJZGIOSA-N	1.0	FBPFZTCFMRRESA-GUCUJZIJSA-N	direct	637267548	5197.0	51.6216020991	0.01	43.2432041981	0.242517783421	2.01	0.16939648218
10267507	637267548	2754.0	21.6216020991	0.485035566842	AJGYLNFUYLRZFR-VQPJZGIOSA-N	1.0	FBPFZTCFMRRESA-GUCUJZIJSA-N	direct	637267548	5501.0	51.6216020991	0.01	43.2432041981	0.242517783421	2.01	0.16939648218
10267512	637267548	2754.0	21.6216020991	0.485035566842	AJGYLNFUYLRZFR-VQPJZGIOSA-N	1.0	FBPFZTCFMRRESA-GUCUJZIJSA-N	direct	637267548	1846.0	48.6478174819	0.01	43.2432041981	0.242517783421	2.01	0.16939648218
10267513	637267548	2754.0	21.6216020991	0.485035566842	AJGYLNFUYLRZFR-VQPJZGIOSA-N	1.0	FBPFZTCFMRRESA-GUCUJZIJSA-N	direct	637267548	2046.0	48.6478174819	0.01	43.2432041981	0.242517783421	2.01	0.16939648218
10267514	637267548	2754.0	21.6216020991	0.485035566842	AJGYLNFUYLRZFR-VQPJZGIOSA-N	1.0	FBPFZTCFMRRESA-GUCUJZIJSA-N	direct	637267548	2950.0	48.6478174819	0.01	43.2432041981	0.242517783421	2.01	0.16939648218
10267515	637267548	2754.0	21.6216020991	0.485035566842	AJGYLNFUYLRZFR-VQPJZGIOSA-N	1.0	FBPFZTCFMRRESA-GUCUJZIJSA-N	direct	637267548	3536.0	48.6478174819	0.01	43.2432041981	0.242517783421	2.01	0.16939648218
10267516	637267548	2754.0	21.6216020991	0.485035566842	AJGYLNFUYLRZFR-VQPJZGIOSA-N	1.0	FBPFZTCFMRRESA-GUCUJZIJSA-N	direct	637267548	4197.0	48.6478174819	0.01	43.2432041981	0.242517783421	2.01	0.16939648218
10267517	637267548	2754.0	21.6216020991	0.485035566842	AJGYLNFUYLRZFR-VQPJZGIOSA-N	1.0	FBPFZTCFMRRESA-GUCUJZIJSA-N	direct	637267548	4708.0	48.6478174819	0.01	43.2432041981	0.242517783421	2.01	0.16939648218
10267518	637267548	2754.0	21.6216020991	0.485035566842	AJGYLNFUYLRZFR-VQPJZGIOSA-N	1.0	FBPFZTCFMRRESA-GUCUJZIJSA-N	direct	637267548	5039.0	48.6478174819	0.01	43.2432041981	0.242517783421	2.01	0.16939648218
10267557	637267548	5746.0	21.6216020991	0.485035566842	AJGYLNFUYLRZFR-VQPJZGIOSA-N	1.0	FBPFZTCFMRRESA-GUCUJZIJSA-N	direct	637267548	1011.0	51.6216020991	0.01	43.2432041981	0.242517783421	2.01	0.16939648218
10267558	637267548	5746.0	21.6216020991	0.485035566842	AJGYLNFUYLRZFR-VQPJZGIOSA-N	1.0	FBPFZTCFMRRESA-GUCUJZIJSA-N	direct	637267548	2823.0	51.6216020991	0.01	43.2432041981	0.242517783421	2.01	0.16939648218
10267559	637267548	5746.0	21.6216020991	0.485035566842	AJGYLNFUYLRZFR-VQPJZGIOSA-N	1.0	FBPFZTCFMRRESA-GUCUJZIJSA-N	direct	637267548	5197.0	51.6216020991	0.01	43.2432041981	0.242517783421	2.01	0.16939648218
10267560	637267548	5746.0	21.6216020991	0.485035566842	AJGYLNFUYLRZFR-VQPJZGIOSA-N	1.0	FBPFZTCFMRRESA-GUCUJZIJSA-N	direct	637267548	5501.0	51.6216020991	0.01	43.2432041981	0.242517783421	2.01	0.16939648218
10267565	637267548	5746.0	21.6216020991	0.485035566842	AJGYLNFUYLRZFR-VQPJZGIOSA-N	1.0	FBPFZTCFMRRESA-GUCUJZIJSA-N	direct	637267548	1846.0	48.6478174819	0.01	43.2432041981	0.242517783421	2.01	0.16939648218
10267566	637267548	5746.0	21.6216020991	0.485035566842	AJGYLNFUYLRZFR-VQPJZGIOSA-N	1.0	FBPFZTCFMRRESA-GUCUJZIJSA-N	direct	637267548	2046.0	48.6478174819	0.01	43.2432041981	0.242517783421	2.01	0.16939648218
10267567	637267548	5746.0	21.6216020991	0.485035566842	AJGYLNFUYLRZFR-VQPJZGIOSA-N	1.0	FBPFZTCFMRRESA-GUCUJZIJSA-N	direct	637267548	2950.0	48.6478174819	0.01	43.2432041981	0.242517783421	2.01	0.16939648218
10267568	637267548	5746.0	21.6216020991	0.485035566842	AJGYLNFUYLRZFR-VQPJZGIOSA-N	1.0	FBPFZTCFMRRESA-GUCUJZIJSA-N	direct	637267548	3536.0	48.6478174819	0.01	43.2432041981	0.242517783421	2.01	0.16939648218
10267569	637267548	5746.0	21.6216020991	0.485035566842	AJGYLNFUYLRZFR-VQPJZGIOSA-N	1.0	FBPFZTCFMRRESA-GUCUJZIJSA-N	direct	637267548	4197.0	48.6478174819	0.01	43.2432041981	0.242517783421	2.01	0.16939648218
10267570	637267548	5746.0	21.6216020991	0.485035566842	AJGYLNFUYLRZFR-VQPJZGIOSA-N	1.0	FBPFZTCFMRRESA-GUCUJZIJSA-N	direct	637267548	4708.0	48.6478174819	0.01	43.2432041981	0.242517783421	2.01	0.16939648218
10267571	637267548	5746.0	21.6216020991	0.485035566842	AJGYLNFUYLRZFR-VQPJZGIOSA-N	1.0	FBPFZTCFMRRESA-GUCUJZIJSA-N	direct	637267548	5039.0	48.6478174819	0.01	43.2432041981	0.242517783421	2.01	0.16939648218
8658597	637266050	8475.0	27.8239087409	0.376895204054	AJGYLNFUYLRZFR-VQPJZGIOSA-N	1.0	FBPFZTCFMRRESA-KVTDHHQDSA-N	direct	637266050	4116.0	95.4921441283	0.01	55.6478174819	0.188447602027	2.01	0.169394268147
8658599	637266050	8475.0	27.8239087409	0.376895204054	AJGYLNFUYLRZFR-VQPJZGIOSA-N	1.0	FBPFZTCFMRRESA-KVTDHHQDSA-N	direct	637266050	12784.0	94.5157001607	0.01	55.6478174819	0.188447602027	2.01	0.169394268147
8658600	637266050	8475.0	27.8239087409	0.376895204054	AJGYLNFUYLRZFR-VQPJZGIOSA-N	1.0	FBPFZTCFMRRESA-KVTDHHQDSA-N	direct	637266050	12799.0	94.5157001607	0.01	55.6478174819	0.188447602027	2.01	0.169394268147
8658601	637266050	8475.0	27.8239087409	0.376895204054	AJGYLNFUYLRZFR-VQPJZGIOSA-N	1.0	FBPFZTCFMRRESA-KVTDHHQDSA-N	direct	637266050	12812.0	94.5157001607	0.01	55.6478174819	0.188447602027	2.01	0.169394268147
8658602	637266050	8475.0	27.8239087409	0.376895204054	AJGYLNFUYLRZFR-VQPJZGIOSA-N	1.0	FBPFZTCFMRRESA-KVTDHHQDSA-N	direct	637266050	12821.0	94.5157001607	0.01	55.6478174819	0.188447602027	2.01	0.169394268147
8658603	637266050	8475.0	27.8239087409	0.376895204054	AJGYLNFUYLRZFR-VQPJZGIOSA-N	1.0	FBPFZTCFMRRESA-KVTDHHQDSA-N	direct	637266050	13199.0	94.5157001607	0.01	55.6478174819	0.188447602027	2.01	0.169394268147
8658604	637266050	8475.0	27.8239087409	0.376895204054	AJGYLNFUYLRZFR-VQPJZGIOSA-N	1.0	FBPFZTCFMRRESA-KVTDHHQDSA-N	direct	637266050	13333.0	94.5157001607	0.01	55.6478174819	0.188447602027	2.01	0.169394268147
8658605	637266050	8475.0	27.8239087409	0.376895204054	AJGYLNFUYLRZFR-VQPJZGIOSA-N	1.0	FBPFZTCFMRRESA-KVTDHHQDSA-N	direct	637266050	13444.0	94.5157001607	0.01	55.6478174819	0.188447602027	2.01	0.169394268147
8658606	637266050	8475.0	27.8239087409	0.376895204054	AJGYLNFUYLRZFR-VQPJZGIOSA-N	1.0	FBPFZTCFMRRESA-KVTDHHQDSA-N	direct	637266050	13446.0	94.5157001607	0.01	55.6478174819	0.188447602027	2.01	0.169394268147
8658607	637266050	8475.0	27.8239087409	0.376895204054	AJGYLNFUYLRZFR-VQPJZGIOSA-N	1.0	FBPFZTCFMRRESA-KVTDHHQDSA-N	direct	637266050	13610.0	94.5157001607	0.01	55.6478174819	0.188447602027	2.01	0.169394268147
8658608	637266050	8475.0	27.8239087409	0.376895204054	AJGYLNFUYLRZFR-VQPJZGIOSA-N	1.0	FBPFZTCFMRRESA-KVTDHHQDSA-N	direct	637266050	13644.0	94.5157001607	0.01	55.6478174819	0.188447602027	2.01	0.169394268147
8658609	637266050	8475.0	27.8239087409	0.376895204054	AJGYLNFUYLRZFR-VQPJZGIOSA-N	1.0	FBPFZTCFMRRESA-KVTDHHQDSA-N	direct	637266050	13757.0	94.5157001607	0.01	55.6478174819	0.188447602027	2.01	0.169394268147
8658610	637266050	8475.0	27.8239087409	0.376895204054	AJGYLNFUYLRZFR-VQPJZGIOSA-N	1.0	FBPFZTCFMRRESA-KVTDHHQDSA-N	direct	637266050	13919.0	94.5157001607	0.01	55.6478174819	0.188447602027	2.01	0.169394268147
8658611	637266050	8475.0	27.8239087409	0.376895204054	AJGYLNFUYLRZFR-VQPJZGIOSA-N	1.0	FBPFZTCFMRRESA-KVTDHHQDSA-N	direct	637266050	13934.0	94.5157001607	0.01	55.6478174819	0.188447602027	2.01	0.169394268147
8658612	637266050	8475.0	27.8239087409	0.376895204054	AJGYLNFUYLRZFR-VQPJZGIOSA-N	1.0	FBPFZTCFMRRESA-KVTDHHQDSA-N	direct	637266050	13981.0	94.5157001607	0.01	55.6478174819	0.188447602027	2.01	0.169394268147
8658613	637266050	8475.0	27.8239087409	0.376895204054	AJGYLNFUYLRZFR-VQPJZGIOSA-N	1.0	FBPFZTCFMRRESA-KVTDHHQDSA-N	direct	637266050	14112.0	94.5157001607	0.01	55.6478174819	0.188447602027	2.01	0.169394268147
8658614	637266050	8475.0	27.8239087409	0.376895204054	AJGYLNFUYLRZFR-VQPJZGIOSA-N	1.0	FBPFZTCFMRRESA-KVTDHHQDSA-N	direct	637266050	14119.0	94.5157001607	0.01	55.6478174819	0.188447602027	2.01	0.169394268147
8658615	637266050	8475.0	27.8239087409	0.376895204054	AJGYLNFUYLRZFR-VQPJZGIOSA-N	1.0	FBPFZTCFMRRESA-KVTDHHQDSA-N	direct	637266050	14492.0	94.5157001607	0.01	55.6478174819	0.188447602027	2.01	0.169394268147
8658616	637266050	8475.0	27.8239087409	0.376895204054	AJGYLNFUYLRZFR-VQPJZGIOSA-N	1.0	FBPFZTCFMRRESA-KVTDHHQDSA-N	direct	637266050	14501.0	94.5157001607	0.01	55.6478174819	0.188447602027	2.01	0.169394268147
8658617	637266050	8475.0	27.8239087409	0.376895204054	AJGYLNFUYLRZFR-VQPJZGIOSA-N	1.0	FBPFZTCFMRRESA-KVTDHHQDSA-N	direct	637266050	14507.0	94.5157001607	0.01	55.6478174819	0.188447602027	2.01	0.169394268147
8658618	637266050	8475.0	27.8239087409	0.376895204054	AJGYLNFUYLRZFR-VQPJZGIOSA-N	1.0	FBPFZTCFMRRESA-KVTDHHQDSA-N	direct	637266050	14517.0	94.5157001607	0.01	55.6478174819	0.188447602027	2.01	0.169394268147
8658619	637266050	8475.0	27.8239087409	0.376895204054	AJGYLNFUYLRZFR-VQPJZGIOSA-N	1.0	FBPFZTCFMRRESA-KVTDHHQDSA-N	direct	637266050	14526.0	94.5157001607	0.01	55.6478174819	0.188447602027	2.01	0.169394268147
8658620	637266050	8475.0	27.8239087409	0.376895204054	AJGYLNFUYLRZFR-VQPJZGIOSA-N	1.0	FBPFZTCFMRRESA-KVTDHHQDSA-N	direct	637266050	14537.0	94.5157001607	0.01	55.6478174819	0.188447602027	2.01	0.169394268147
8658621	637266050	8475.0	27.8239087409	0.376895204054	AJGYLNFUYLRZFR-VQPJZGIOSA-N	1.0	FBPFZTCFMRRESA-KVTDHHQDSA-N	direct	637266050	14695.0	94.5157001607	0.01	55.6478174819	0.188447602027	2.01	0.169394268147
8658622	637266050	8475.0	27.8239087409	0.376895204054	AJGYLNFUYLRZFR-VQPJZGIOSA-N	1.0	FBPFZTCFMRRESA-KVTDHHQDSA-N	direct	637266050	16605.0	94.5157001607	0.01	55.6478174819	0.188447602027	2.01	0.169394268147
8658623	637266050	8475.0	27.8239087409	0.376895204054	AJGYLNFUYLRZFR-VQPJZGIOSA-N	1.0	FBPFZTCFMRRESA-KVTDHHQDSA-N	direct	637266050	16791.0	94.5157001607	0.01	55.6478174819	0.188447602027	2.01	0.169394268147
8658624	637266050	8475.0	27.8239087409	0.376895204054	AJGYLNFUYLRZFR-VQPJZGIOSA-N	1.0	FBPFZTCFMRRESA-KVTDHHQDSA-N	direct	637266050	16888.0	94.5157001607	0.01	55.6478174819	0.188447602027	2.01	0.169394268147
11081427	637265567	5669.0	27.9281179927	0.375091552177	AJGYLNFUYLRZFR-VQPJZGIOSA-N	1.0	FBPFZTCFMRRESA-UNTFVMJOSA-N	direct	637265567	13742.0	65.5951662834	0.01	55.8562359854	0.187545776088	2.01	0.169349438669
11081428	637265567	5669.0	27.9281179927	0.375091552177	AJGYLNFUYLRZFR-VQPJZGIOSA-N	1.0	FBPFZTCFMRRESA-UNTFVMJOSA-N	direct	637265567	4116.0	62.124360063	0.01	55.8562359854	0.187545776088	2.01	0.169349438669
10705655	637271101	2754.0	23.1469104701	0.452175107433	AJGYLNFUYLRZFR-VQPJZGIOSA-N	1.0	FBPFZTCFMRRESA-GUCUJZIJSA-N	direct	637271101	1011.0	47.3565473235	0.01	46.2938209403	0.226087553716	2.01	0.169312469287
10705656	637271101	2754.0	23.1469104701	0.452175107433	AJGYLNFUYLRZFR-VQPJZGIOSA-N	1.0	FBPFZTCFMRRESA-GUCUJZIJSA-N	direct	637271101	2823.0	47.3565473235	0.01	46.2938209403	0.226087553716	2.01	0.169312469287
10705657	637271101	2754.0	23.1469104701	0.452175107433	AJGYLNFUYLRZFR-VQPJZGIOSA-N	1.0	FBPFZTCFMRRESA-GUCUJZIJSA-N	direct	637271101	5197.0	47.3565473235	0.01	46.2938209403	0.226087553716	2.01	0.169312469287
10705658	637271101	2754.0	23.1469104701	0.452175107433	AJGYLNFUYLRZFR-VQPJZGIOSA-N	1.0	FBPFZTCFMRRESA-GUCUJZIJSA-N	direct	637271101	5501.0	47.3565473235	0.01	46.2938209403	0.226087553716	2.01	0.169312469287
10705663	637271101	2754.0	23.1469104701	0.452175107433	AJGYLNFUYLRZFR-VQPJZGIOSA-N	1.0	FBPFZTCFMRRESA-GUCUJZIJSA-N	direct	637271101	1846.0	44.8538719643	0.01	46.2938209403	0.226087553716	2.01	0.169312469287
10705664	637271101	2754.0	23.1469104701	0.452175107433	AJGYLNFUYLRZFR-VQPJZGIOSA-N	1.0	FBPFZTCFMRRESA-GUCUJZIJSA-N	direct	637271101	2046.0	44.8538719643	0.01	46.2938209403	0.226087553716	2.01	0.169312469287
10705665	637271101	2754.0	23.1469104701	0.452175107433	AJGYLNFUYLRZFR-VQPJZGIOSA-N	1.0	FBPFZTCFMRRESA-GUCUJZIJSA-N	direct	637271101	3536.0	44.8538719643	0.01	46.2938209403	0.226087553716	2.01	0.169312469287
10705666	637271101	2754.0	23.1469104701	0.452175107433	AJGYLNFUYLRZFR-VQPJZGIOSA-N	1.0	FBPFZTCFMRRESA-GUCUJZIJSA-N	direct	637271101	4708.0	44.8538719643	0.01	46.2938209403	0.226087553716	2.01	0.169312469287
10705667	637271101	2754.0	23.1469104701	0.452175107433	AJGYLNFUYLRZFR-VQPJZGIOSA-N	1.0	FBPFZTCFMRRESA-GUCUJZIJSA-N	direct	637271101	5039.0	44.8538719643	0.01	46.2938209403	0.226087553716	2.01	0.169312469287
10705670	637271101	2754.0	23.1469104701	0.452175107433	AJGYLNFUYLRZFR-VQPJZGIOSA-N	1.0	FBPFZTCFMRRESA-GUCUJZIJSA-N	direct	637271101	2950.0	42.9913998282	0.01	46.2938209403	0.226087553716	2.01	0.169312469287
10705672	637271101	2754.0	23.1469104701	0.452175107433	AJGYLNFUYLRZFR-VQPJZGIOSA-N	1.0	FBPFZTCFMRRESA-GUCUJZIJSA-N	direct	637271101	4197.0	42.9913998282	0.01	46.2938209403	0.226087553716	2.01	0.169312469287
10705708	637271101	5746.0	23.1469104701	0.452175107433	AJGYLNFUYLRZFR-VQPJZGIOSA-N	1.0	FBPFZTCFMRRESA-GUCUJZIJSA-N	direct	637271101	1011.0	47.3565473235	0.01	46.2938209403	0.226087553716	2.01	0.169312469287
10705709	637271101	5746.0	23.1469104701	0.452175107433	AJGYLNFUYLRZFR-VQPJZGIOSA-N	1.0	FBPFZTCFMRRESA-GUCUJZIJSA-N	direct	637271101	2823.0	47.3565473235	0.01	46.2938209403	0.226087553716	2.01	0.169312469287
10705710	637271101	5746.0	23.1469104701	0.452175107433	AJGYLNFUYLRZFR-VQPJZGIOSA-N	1.0	FBPFZTCFMRRESA-GUCUJZIJSA-N	direct	637271101	5197.0	47.3565473235	0.01	46.2938209403	0.226087553716	2.01	0.169312469287
10705711	637271101	5746.0	23.1469104701	0.452175107433	AJGYLNFUYLRZFR-VQPJZGIOSA-N	1.0	FBPFZTCFMRRESA-GUCUJZIJSA-N	direct	637271101	5501.0	47.3565473235	0.01	46.2938209403	0.226087553716	2.01	0.169312469287
10705716	637271101	5746.0	23.1469104701	0.452175107433	AJGYLNFUYLRZFR-VQPJZGIOSA-N	1.0	FBPFZTCFMRRESA-GUCUJZIJSA-N	direct	637271101	1846.0	44.8538719643	0.01	46.2938209403	0.226087553716	2.01	0.169312469287
10705717	637271101	5746.0	23.1469104701	0.452175107433	AJGYLNFUYLRZFR-VQPJZGIOSA-N	1.0	FBPFZTCFMRRESA-GUCUJZIJSA-N	direct	637271101	2046.0	44.8538719643	0.01	46.2938209403	0.226087553716	2.01	0.169312469287
10705718	637271101	5746.0	23.1469104701	0.452175107433	AJGYLNFUYLRZFR-VQPJZGIOSA-N	1.0	FBPFZTCFMRRESA-GUCUJZIJSA-N	direct	637271101	3536.0	44.8538719643	0.01	46.2938209403	0.226087553716	2.01	0.169312469287
10705719	637271101	5746.0	23.1469104701	0.452175107433	AJGYLNFUYLRZFR-VQPJZGIOSA-N	1.0	FBPFZTCFMRRESA-GUCUJZIJSA-N	direct	637271101	4708.0	44.8538719643	0.01	46.2938209403	0.226087553716	2.01	0.169312469287
10705720	637271101	5746.0	23.1469104701	0.452175107433	AJGYLNFUYLRZFR-VQPJZGIOSA-N	1.0	FBPFZTCFMRRESA-GUCUJZIJSA-N	direct	637271101	5039.0	44.8538719643	0.01	46.2938209403	0.226087553716	2.01	0.169312469287
10705723	637271101	5746.0	23.1469104701	0.452175107433	AJGYLNFUYLRZFR-VQPJZGIOSA-N	1.0	FBPFZTCFMRRESA-GUCUJZIJSA-N	direct	637271101	2950.0	42.9913998282	0.01	46.2938209403	0.226087553716	2.01	0.169312469287
10705725	637271101	5746.0	23.1469104701	0.452175107433	AJGYLNFUYLRZFR-VQPJZGIOSA-N	1.0	FBPFZTCFMRRESA-GUCUJZIJSA-N	direct	637271101	4197.0	42.9913998282	0.01	46.2938209403	0.226087553716	2.01	0.169312469287
18863353	637265556	5669.0	28.7033348097	0.364426739206	AJGYLNFUYLRZFR-VQPJZGIOSA-N	1.0	FBPFZTCFMRRESA-UNTFVMJOSA-N	direct	637265556	1157.0	45.8664610916	0.01	57.4066696195	0.182213369603	2.01	0.169287414066
18863354	637265556	5669.0	28.7033348097	0.364426739206	AJGYLNFUYLRZFR-VQPJZGIOSA-N	1.0	FBPFZTCFMRRESA-UNTFVMJOSA-N	direct	637265556	2964.0	45.8664610916	0.01	57.4066696195	0.182213369603	2.01	0.169287414066
18863355	637265556	5669.0	28.7033348097	0.364426739206	AJGYLNFUYLRZFR-VQPJZGIOSA-N	1.0	FBPFZTCFMRRESA-UNTFVMJOSA-N	direct	637265556	4116.0	44.1726307269	0.01	57.4066696195	0.182213369603	2.01	0.169287414066
24273573	637268311	1686.0	25.5816987087	0.408788002007	AJGYLNFUYLRZFR-VQPJZGIOSA-N	1.0	FBPFZTCFMRRESA-KVTDHHQDSA-N	direct	637268311	1157.0	53.4353339357	0.01	51.1633974174	0.204394001003	2.01	0.16927620075
24273574	637268311	1686.0	25.5816987087	0.408788002007	AJGYLNFUYLRZFR-VQPJZGIOSA-N	1.0	FBPFZTCFMRRESA-KVTDHHQDSA-N	direct	637268311	2964.0	53.4353339357	0.01	51.1633974174	0.204394001003	2.01	0.16927620075
24273587	637268311	1686.0	25.5816987087	0.408788002007	AJGYLNFUYLRZFR-VQPJZGIOSA-N	1.0	FBPFZTCFMRRESA-KVTDHHQDSA-N	direct	637268311	12848.0	49.2471835688	0.01	51.1633974174	0.204394001003	2.01	0.16927620075
24273592	637268311	8475.0	25.5816987087	0.408788002007	AJGYLNFUYLRZFR-VQPJZGIOSA-N	1.0	FBPFZTCFMRRESA-KVTDHHQDSA-N	direct	637268311	1157.0	53.4353339357	0.01	51.1633974174	0.204394001003	2.01	0.16927620075
24273593	637268311	8475.0	25.5816987087	0.408788002007	AJGYLNFUYLRZFR-VQPJZGIOSA-N	1.0	FBPFZTCFMRRESA-KVTDHHQDSA-N	direct	637268311	2964.0	53.4353339357	0.01	51.1633974174	0.204394001003	2.01	0.16927620075
24273606	637268311	8475.0	25.5816987087	0.408788002007	AJGYLNFUYLRZFR-VQPJZGIOSA-N	1.0	FBPFZTCFMRRESA-KVTDHHQDSA-N	direct	637268311	12848.0	49.2471835688	0.01	51.1633974174	0.204394001003	2.01	0.16927620075
10813328	637271634	5669.0	27.735182177	0.376895204054	AJGYLNFUYLRZFR-VQPJZGIOSA-N	1.0	FBPFZTCFMRRESA-UNTFVMJOSA-N	direct	637271634	1785.0	81.8927900304	0.01	55.470364354	0.188447602027	2.01	0.169259062684
8659989	637266050	8475.0	27.8239087409	0.375091552177	AJGYLNFUYLRZFR-VQPJZGIOSA-N	1.0	FBPFZTCFMRRESA-KVTDHHQDSA-N	direct	637266050	4116.0	95.4921441283	0.01	55.6478174819	0.187545776088	2.01	0.169191242135
8659991	637266050	8475.0	27.8239087409	0.375091552177	AJGYLNFUYLRZFR-VQPJZGIOSA-N	1.0	FBPFZTCFMRRESA-KVTDHHQDSA-N	direct	637266050	12784.0	94.5157001607	0.01	55.6478174819	0.187545776088	2.01	0.169191242135
8659992	637266050	8475.0	27.8239087409	0.375091552177	AJGYLNFUYLRZFR-VQPJZGIOSA-N	1.0	FBPFZTCFMRRESA-KVTDHHQDSA-N	direct	637266050	12799.0	94.5157001607	0.01	55.6478174819	0.187545776088	2.01	0.169191242135
8659993	637266050	8475.0	27.8239087409	0.375091552177	AJGYLNFUYLRZFR-VQPJZGIOSA-N	1.0	FBPFZTCFMRRESA-KVTDHHQDSA-N	direct	637266050	12812.0	94.5157001607	0.01	55.6478174819	0.187545776088	2.01	0.169191242135
8659994	637266050	8475.0	27.8239087409	0.375091552177	AJGYLNFUYLRZFR-VQPJZGIOSA-N	1.0	FBPFZTCFMRRESA-KVTDHHQDSA-N	direct	637266050	12821.0	94.5157001607	0.01	55.6478174819	0.187545776088	2.01	0.169191242135
8659995	637266050	8475.0	27.8239087409	0.375091552177	AJGYLNFUYLRZFR-VQPJZGIOSA-N	1.0	FBPFZTCFMRRESA-KVTDHHQDSA-N	direct	637266050	13199.0	94.5157001607	0.01	55.6478174819	0.187545776088	2.01	0.169191242135
8659996	637266050	8475.0	27.8239087409	0.375091552177	AJGYLNFUYLRZFR-VQPJZGIOSA-N	1.0	FBPFZTCFMRRESA-KVTDHHQDSA-N	direct	637266050	13333.0	94.5157001607	0.01	55.6478174819	0.187545776088	2.01	0.169191242135
8659997	637266050	8475.0	27.8239087409	0.375091552177	AJGYLNFUYLRZFR-VQPJZGIOSA-N	1.0	FBPFZTCFMRRESA-KVTDHHQDSA-N	direct	637266050	13444.0	94.5157001607	0.01	55.6478174819	0.187545776088	2.01	0.169191242135
8659998	637266050	8475.0	27.8239087409	0.375091552177	AJGYLNFUYLRZFR-VQPJZGIOSA-N	1.0	FBPFZTCFMRRESA-KVTDHHQDSA-N	direct	637266050	13446.0	94.5157001607	0.01	55.6478174819	0.187545776088	2.01	0.169191242135
8659999	637266050	8475.0	27.8239087409	0.375091552177	AJGYLNFUYLRZFR-VQPJZGIOSA-N	1.0	FBPFZTCFMRRESA-KVTDHHQDSA-N	direct	637266050	13610.0	94.5157001607	0.01	55.6478174819	0.187545776088	2.01	0.169191242135
8660000	637266050	8475.0	27.8239087409	0.375091552177	AJGYLNFUYLRZFR-VQPJZGIOSA-N	1.0	FBPFZTCFMRRESA-KVTDHHQDSA-N	direct	637266050	13644.0	94.5157001607	0.01	55.6478174819	0.187545776088	2.01	0.169191242135
8660001	637266050	8475.0	27.8239087409	0.375091552177	AJGYLNFUYLRZFR-VQPJZGIOSA-N	1.0	FBPFZTCFMRRESA-KVTDHHQDSA-N	direct	637266050	13757.0	94.5157001607	0.01	55.6478174819	0.187545776088	2.01	0.169191242135
8660002	637266050	8475.0	27.8239087409	0.375091552177	AJGYLNFUYLRZFR-VQPJZGIOSA-N	1.0	FBPFZTCFMRRESA-KVTDHHQDSA-N	direct	637266050	13919.0	94.5157001607	0.01	55.6478174819	0.187545776088	2.01	0.169191242135
8660003	637266050	8475.0	27.8239087409	0.375091552177	AJGYLNFUYLRZFR-VQPJZGIOSA-N	1.0	FBPFZTCFMRRESA-KVTDHHQDSA-N	direct	637266050	13934.0	94.5157001607	0.01	55.6478174819	0.187545776088	2.01	0.169191242135
8660004	637266050	8475.0	27.8239087409	0.375091552177	AJGYLNFUYLRZFR-VQPJZGIOSA-N	1.0	FBPFZTCFMRRESA-KVTDHHQDSA-N	direct	637266050	13981.0	94.5157001607	0.01	55.6478174819	0.187545776088	2.01	0.169191242135
8660005	637266050	8475.0	27.8239087409	0.375091552177	AJGYLNFUYLRZFR-VQPJZGIOSA-N	1.0	FBPFZTCFMRRESA-KVTDHHQDSA-N	direct	637266050	14112.0	94.5157001607	0.01	55.6478174819	0.187545776088	2.01	0.169191242135
8660006	637266050	8475.0	27.8239087409	0.375091552177	AJGYLNFUYLRZFR-VQPJZGIOSA-N	1.0	FBPFZTCFMRRESA-KVTDHHQDSA-N	direct	637266050	14119.0	94.5157001607	0.01	55.6478174819	0.187545776088	2.01	0.169191242135
8660007	637266050	8475.0	27.8239087409	0.375091552177	AJGYLNFUYLRZFR-VQPJZGIOSA-N	1.0	FBPFZTCFMRRESA-KVTDHHQDSA-N	direct	637266050	14492.0	94.5157001607	0.01	55.6478174819	0.187545776088	2.01	0.169191242135
8660008	637266050	8475.0	27.8239087409	0.375091552177	AJGYLNFUYLRZFR-VQPJZGIOSA-N	1.0	FBPFZTCFMRRESA-KVTDHHQDSA-N	direct	637266050	14501.0	94.5157001607	0.01	55.6478174819	0.187545776088	2.01	0.169191242135
8660009	637266050	8475.0	27.8239087409	0.375091552177	AJGYLNFUYLRZFR-VQPJZGIOSA-N	1.0	FBPFZTCFMRRESA-KVTDHHQDSA-N	direct	637266050	14507.0	94.5157001607	0.01	55.6478174819	0.187545776088	2.01	0.169191242135
8660010	637266050	8475.0	27.8239087409	0.375091552177	AJGYLNFUYLRZFR-VQPJZGIOSA-N	1.0	FBPFZTCFMRRESA-KVTDHHQDSA-N	direct	637266050	14517.0	94.5157001607	0.01	55.6478174819	0.187545776088	2.01	0.169191242135
8660011	637266050	8475.0	27.8239087409	0.375091552177	AJGYLNFUYLRZFR-VQPJZGIOSA-N	1.0	FBPFZTCFMRRESA-KVTDHHQDSA-N	direct	637266050	14526.0	94.5157001607	0.01	55.6478174819	0.187545776088	2.01	0.169191242135
8660012	637266050	8475.0	27.8239087409	0.375091552177	AJGYLNFUYLRZFR-VQPJZGIOSA-N	1.0	FBPFZTCFMRRESA-KVTDHHQDSA-N	direct	637266050	14537.0	94.5157001607	0.01	55.6478174819	0.187545776088	2.01	0.169191242135
8660013	637266050	8475.0	27.8239087409	0.375091552177	AJGYLNFUYLRZFR-VQPJZGIOSA-N	1.0	FBPFZTCFMRRESA-KVTDHHQDSA-N	direct	637266050	14695.0	94.5157001607	0.01	55.6478174819	0.187545776088	2.01	0.169191242135
8660014	637266050	8475.0	27.8239087409	0.375091552177	AJGYLNFUYLRZFR-VQPJZGIOSA-N	1.0	FBPFZTCFMRRESA-KVTDHHQDSA-N	direct	637266050	16605.0	94.5157001607	0.01	55.6478174819	0.187545776088	2.01	0.169191242135
8660015	637266050	8475.0	27.8239087409	0.375091552177	AJGYLNFUYLRZFR-VQPJZGIOSA-N	1.0	FBPFZTCFMRRESA-KVTDHHQDSA-N	direct	637266050	16791.0	94.5157001607	0.01	55.6478174819	0.187545776088	2.01	0.169191242135
8660016	637266050	8475.0	27.8239087409	0.375091552177	AJGYLNFUYLRZFR-VQPJZGIOSA-N	1.0	FBPFZTCFMRRESA-KVTDHHQDSA-N	direct	637266050	16888.0	94.5157001607	0.01	55.6478174819	0.187545776088	2.01	0.169191242135
27575824	637268210	5669.0	22.9065783148	0.455402703936	AJGYLNFUYLRZFR-VQPJZGIOSA-N	1.0	FBPFZTCFMRRESA-UNTFVMJOSA-N	direct	637268210	6925.0	31.6882461389	0.01	45.8131566297	0.227701351968	2.01	0.169171803602
27575825	637268210	5669.0	22.9065783148	0.455402703936	AJGYLNFUYLRZFR-VQPJZGIOSA-N	1.0	FBPFZTCFMRRESA-UNTFVMJOSA-N	direct	637268210	7307.0	31.6882461389	0.01	45.8131566297	0.227701351968	2.01	0.169171803602
44445002	637266521	2754.0	24.2644011003	0.429157674875	AJGYLNFUYLRZFR-VQPJZGIOSA-N	1.0	FBPFZTCFMRRESA-GUCUJZIJSA-N	direct	637266521	1878.0	33.4353339357	0.01	48.5288022006	0.214578837437	2.01	0.169096896949
44445003	637266521	2754.0	24.2644011003	0.429157674875	AJGYLNFUYLRZFR-VQPJZGIOSA-N	1.0	FBPFZTCFMRRESA-GUCUJZIJSA-N	direct	637266521	2854.0	33.4353339357	0.01	48.5288022006	0.214578837437	2.01	0.169096896949
44445004	637266521	2754.0	24.2644011003	0.429157674875	AJGYLNFUYLRZFR-VQPJZGIOSA-N	1.0	FBPFZTCFMRRESA-GUCUJZIJSA-N	direct	637266521	5430.0	33.4353339357	0.01	48.5288022006	0.214578837437	2.01	0.169096896949
44445005	637266521	2754.0	24.2644011003	0.429157674875	AJGYLNFUYLRZFR-VQPJZGIOSA-N	1.0	FBPFZTCFMRRESA-GUCUJZIJSA-N	direct	637266521	6052.0	33.4353339357	0.01	48.5288022006	0.214578837437	2.01	0.169096896949
44445012	637266521	5746.0	24.2644011003	0.429157674875	AJGYLNFUYLRZFR-VQPJZGIOSA-N	1.0	FBPFZTCFMRRESA-GUCUJZIJSA-N	direct	637266521	1878.0	33.4353339357	0.01	48.5288022006	0.214578837437	2.01	0.169096896949
44445013	637266521	5746.0	24.2644011003	0.429157674875	AJGYLNFUYLRZFR-VQPJZGIOSA-N	1.0	FBPFZTCFMRRESA-GUCUJZIJSA-N	direct	637266521	2854.0	33.4353339357	0.01	48.5288022006	0.214578837437	2.01	0.169096896949
44445014	637266521	5746.0	24.2644011003	0.429157674875	AJGYLNFUYLRZFR-VQPJZGIOSA-N	1.0	FBPFZTCFMRRESA-GUCUJZIJSA-N	direct	637266521	5430.0	33.4353339357	0.01	48.5288022006	0.214578837437	2.01	0.169096896949
44445015	637266521	5746.0	24.2644011003	0.429157674875	AJGYLNFUYLRZFR-VQPJZGIOSA-N	1.0	FBPFZTCFMRRESA-GUCUJZIJSA-N	direct	637266521	6052.0	33.4353339357	0.01	48.5288022006	0.214578837437	2.01	0.169096896949
27473494	637267730	8182.0	22.8538719643	0.455402703936	AJGYLNFUYLRZFR-VQPJZGIOSA-N	1.0	FBPFZTCFMRRESA-GUCUJZIJSA-N	direct	637267730	4489.0	50.3585258895	0.01	45.7077439286	0.227701351968	2.01	0.169074406556
27473495	637267730	8182.0	22.8538719643	0.455402703936	AJGYLNFUYLRZFR-VQPJZGIOSA-N	1.0	FBPFZTCFMRRESA-GUCUJZIJSA-N	direct	637267730	44.0	42.8356471442	0.01	45.7077439286	0.227701351968	2.01	0.169074406556
27473496	637267730	8182.0	22.8538719643	0.455402703936	AJGYLNFUYLRZFR-VQPJZGIOSA-N	1.0	FBPFZTCFMRRESA-GUCUJZIJSA-N	direct	637267730	1847.0	42.8356471442	0.01	45.7077439286	0.227701351968	2.01	0.169074406556
27473497	637267730	8182.0	22.8538719643	0.455402703936	AJGYLNFUYLRZFR-VQPJZGIOSA-N	1.0	FBPFZTCFMRRESA-GUCUJZIJSA-N	direct	637267730	4116.0	42.8356471442	0.01	45.7077439286	0.227701351968	2.01	0.169074406556
27473498	637267730	8182.0	22.8538719643	0.455402703936	AJGYLNFUYLRZFR-VQPJZGIOSA-N	1.0	FBPFZTCFMRRESA-GUCUJZIJSA-N	direct	637267730	5039.0	42.8356471442	0.01	45.7077439286	0.227701351968	2.01	0.169074406556
9385140	637268440	1686.0	25.457174573	0.408788002007	AJGYLNFUYLRZFR-VQPJZGIOSA-N	1.0	FBPFZTCFMRRESA-KVTDHHQDSA-N	direct	637268440	6129.0	129.0	0.01	50.9143491461	0.204394001003	2.01	0.169069827048
9385141	637268440	8475.0	25.457174573	0.408788002007	AJGYLNFUYLRZFR-VQPJZGIOSA-N	1.0	FBPFZTCFMRRESA-KVTDHHQDSA-N	direct	637268440	6129.0	129.0	0.01	50.9143491461	0.204394001003	2.01	0.169069827048
10706927	637271101	2754.0	23.1469104701	0.449462586096	AJGYLNFUYLRZFR-VQPJZGIOSA-N	1.0	FBPFZTCFMRRESA-GUCUJZIJSA-N	direct	637271101	1011.0	47.3565473235	0.01	46.2938209403	0.224731293048	2.01	0.169057976918
10706928	637271101	2754.0	23.1469104701	0.449462586096	AJGYLNFUYLRZFR-VQPJZGIOSA-N	1.0	FBPFZTCFMRRESA-GUCUJZIJSA-N	direct	637271101	2823.0	47.3565473235	0.01	46.2938209403	0.224731293048	2.01	0.169057976918
10706929	637271101	2754.0	23.1469104701	0.449462586096	AJGYLNFUYLRZFR-VQPJZGIOSA-N	1.0	FBPFZTCFMRRESA-GUCUJZIJSA-N	direct	637271101	5197.0	47.3565473235	0.01	46.2938209403	0.224731293048	2.01	0.169057976918
10706930	637271101	2754.0	23.1469104701	0.449462586096	AJGYLNFUYLRZFR-VQPJZGIOSA-N	1.0	FBPFZTCFMRRESA-GUCUJZIJSA-N	direct	637271101	5501.0	47.3565473235	0.01	46.2938209403	0.224731293048	2.01	0.169057976918
10706935	637271101	2754.0	23.1469104701	0.449462586096	AJGYLNFUYLRZFR-VQPJZGIOSA-N	1.0	FBPFZTCFMRRESA-GUCUJZIJSA-N	direct	637271101	1846.0	44.8538719643	0.01	46.2938209403	0.224731293048	2.01	0.169057976918
10706936	637271101	2754.0	23.1469104701	0.449462586096	AJGYLNFUYLRZFR-VQPJZGIOSA-N	1.0	FBPFZTCFMRRESA-GUCUJZIJSA-N	direct	637271101	2046.0	44.8538719643	0.01	46.2938209403	0.224731293048	2.01	0.169057976918
10706937	637271101	2754.0	23.1469104701	0.449462586096	AJGYLNFUYLRZFR-VQPJZGIOSA-N	1.0	FBPFZTCFMRRESA-GUCUJZIJSA-N	direct	637271101	3536.0	44.8538719643	0.01	46.2938209403	0.224731293048	2.01	0.169057976918
10706938	637271101	2754.0	23.1469104701	0.449462586096	AJGYLNFUYLRZFR-VQPJZGIOSA-N	1.0	FBPFZTCFMRRESA-GUCUJZIJSA-N	direct	637271101	4708.0	44.8538719643	0.01	46.2938209403	0.224731293048	2.01	0.169057976918
10706939	637271101	2754.0	23.1469104701	0.449462586096	AJGYLNFUYLRZFR-VQPJZGIOSA-N	1.0	FBPFZTCFMRRESA-GUCUJZIJSA-N	direct	637271101	5039.0	44.8538719643	0.01	46.2938209403	0.224731293048	2.01	0.169057976918
10706942	637271101	2754.0	23.1469104701	0.449462586096	AJGYLNFUYLRZFR-VQPJZGIOSA-N	1.0	FBPFZTCFMRRESA-GUCUJZIJSA-N	direct	637271101	2950.0	42.9913998282	0.01	46.2938209403	0.224731293048	2.01	0.169057976918
10706944	637271101	2754.0	23.1469104701	0.449462586096	AJGYLNFUYLRZFR-VQPJZGIOSA-N	1.0	FBPFZTCFMRRESA-GUCUJZIJSA-N	direct	637271101	4197.0	42.9913998282	0.01	46.2938209403	0.224731293048	2.01	0.169057976918
10706980	637271101	5746.0	23.1469104701	0.449462586096	AJGYLNFUYLRZFR-VQPJZGIOSA-N	1.0	FBPFZTCFMRRESA-GUCUJZIJSA-N	direct	637271101	1011.0	47.3565473235	0.01	46.2938209403	0.224731293048	2.01	0.169057976918
10706981	637271101	5746.0	23.1469104701	0.449462586096	AJGYLNFUYLRZFR-VQPJZGIOSA-N	1.0	FBPFZTCFMRRESA-GUCUJZIJSA-N	direct	637271101	2823.0	47.3565473235	0.01	46.2938209403	0.224731293048	2.01	0.169057976918
10706982	637271101	5746.0	23.1469104701	0.449462586096	AJGYLNFUYLRZFR-VQPJZGIOSA-N	1.0	FBPFZTCFMRRESA-GUCUJZIJSA-N	direct	637271101	5197.0	47.3565473235	0.01	46.2938209403	0.224731293048	2.01	0.169057976918
10706983	637271101	5746.0	23.1469104701	0.449462586096	AJGYLNFUYLRZFR-VQPJZGIOSA-N	1.0	FBPFZTCFMRRESA-GUCUJZIJSA-N	direct	637271101	5501.0	47.3565473235	0.01	46.2938209403	0.224731293048	2.01	0.169057976918
10706988	637271101	5746.0	23.1469104701	0.449462586096	AJGYLNFUYLRZFR-VQPJZGIOSA-N	1.0	FBPFZTCFMRRESA-GUCUJZIJSA-N	direct	637271101	1846.0	44.8538719643	0.01	46.2938209403	0.224731293048	2.01	0.169057976918
10706989	637271101	5746.0	23.1469104701	0.449462586096	AJGYLNFUYLRZFR-VQPJZGIOSA-N	1.0	FBPFZTCFMRRESA-GUCUJZIJSA-N	direct	637271101	2046.0	44.8538719643	0.01	46.2938209403	0.224731293048	2.01	0.169057976918
10706990	637271101	5746.0	23.1469104701	0.449462586096	AJGYLNFUYLRZFR-VQPJZGIOSA-N	1.0	FBPFZTCFMRRESA-GUCUJZIJSA-N	direct	637271101	3536.0	44.8538719643	0.01	46.2938209403	0.224731293048	2.01	0.169057976918
10706991	637271101	5746.0	23.1469104701	0.449462586096	AJGYLNFUYLRZFR-VQPJZGIOSA-N	1.0	FBPFZTCFMRRESA-GUCUJZIJSA-N	direct	637271101	4708.0	44.8538719643	0.01	46.2938209403	0.224731293048	2.01	0.169057976918
10706992	637271101	5746.0	23.1469104701	0.449462586096	AJGYLNFUYLRZFR-VQPJZGIOSA-N	1.0	FBPFZTCFMRRESA-GUCUJZIJSA-N	direct	637271101	5039.0	44.8538719643	0.01	46.2938209403	0.224731293048	2.01	0.169057976918
10706995	637271101	5746.0	23.1469104701	0.449462586096	AJGYLNFUYLRZFR-VQPJZGIOSA-N	1.0	FBPFZTCFMRRESA-GUCUJZIJSA-N	direct	637271101	2950.0	42.9913998282	0.01	46.2938209403	0.224731293048	2.01	0.169057976918
10706997	637271101	5746.0	23.1469104701	0.449462586096	AJGYLNFUYLRZFR-VQPJZGIOSA-N	1.0	FBPFZTCFMRRESA-GUCUJZIJSA-N	direct	637271101	4197.0	42.9913998282	0.01	46.2938209403	0.224731293048	2.01	0.169057976918
10813352	637271634	5669.0	27.735182177	0.375091552177	AJGYLNFUYLRZFR-VQPJZGIOSA-N	1.0	FBPFZTCFMRRESA-UNTFVMJOSA-N	direct	637271634	1785.0	81.8927900304	0.01	55.470364354	0.187545776088	2.01	0.169056198722
18862873	637265556	2754.0	24.507239611	0.424466307435	AJGYLNFUYLRZFR-VQPJZGIOSA-N	1.0	FBPFZTCFMRRESA-GUCUJZIJSA-N	direct	637265556	1157.0	45.8664610916	0.01	49.0144792219	0.212233153718	2.01	0.16905321252
18862874	637265556	2754.0	24.507239611	0.424466307435	AJGYLNFUYLRZFR-VQPJZGIOSA-N	1.0	FBPFZTCFMRRESA-GUCUJZIJSA-N	direct	637265556	2964.0	45.8664610916	0.01	49.0144792219	0.212233153718	2.01	0.16905321252
18862875	637265556	2754.0	24.507239611	0.424466307435	AJGYLNFUYLRZFR-VQPJZGIOSA-N	1.0	FBPFZTCFMRRESA-GUCUJZIJSA-N	direct	637265556	4116.0	44.1726307269	0.01	49.0144792219	0.212233153718	2.01	0.16905321252
18862888	637265556	5746.0	24.507239611	0.424466307435	AJGYLNFUYLRZFR-VQPJZGIOSA-N	1.0	FBPFZTCFMRRESA-GUCUJZIJSA-N	direct	637265556	1157.0	45.8664610916	0.01	49.0144792219	0.212233153718	2.01	0.16905321252
18862889	637265556	5746.0	24.507239611	0.424466307435	AJGYLNFUYLRZFR-VQPJZGIOSA-N	1.0	FBPFZTCFMRRESA-GUCUJZIJSA-N	direct	637265556	2964.0	45.8664610916	0.01	49.0144792219	0.212233153718	2.01	0.16905321252
18862890	637265556	5746.0	24.507239611	0.424466307435	AJGYLNFUYLRZFR-VQPJZGIOSA-N	1.0	FBPFZTCFMRRESA-GUCUJZIJSA-N	direct	637265556	4116.0	44.1726307269	0.01	49.0144792219	0.212233153718	2.01	0.16905321252
2496494	637264959	1686.0	24.2335871529	0.429157674875	AJGYLNFUYLRZFR-VQPJZGIOSA-N	1.0	FBPFZTCFMRRESA-KVTDHHQDSA-N	direct	637264959	1157.0	40.0560111249	0.01	48.4671743058	0.214578837437	2.01	0.169043186308
2496495	637264959	1686.0	24.2335871529	0.429157674875	AJGYLNFUYLRZFR-VQPJZGIOSA-N	1.0	FBPFZTCFMRRESA-KVTDHHQDSA-N	direct	637264959	2964.0	40.0560111249	0.01	48.4671743058	0.214578837437	2.01	0.169043186308
2496509	637264959	8475.0	24.2335871529	0.429157674875	AJGYLNFUYLRZFR-VQPJZGIOSA-N	1.0	FBPFZTCFMRRESA-KVTDHHQDSA-N	direct	637264959	1157.0	40.0560111249	0.01	48.4671743058	0.214578837437	2.01	0.169043186308
2496510	637264959	8475.0	24.2335871529	0.429157674875	AJGYLNFUYLRZFR-VQPJZGIOSA-N	1.0	FBPFZTCFMRRESA-KVTDHHQDSA-N	direct	637264959	2964.0	40.0560111249	0.01	48.4671743058	0.214578837437	2.01	0.169043186308
2496486	637264959	1686.0	24.2335871529	0.429157674875	AJGYLNFUYLRZFR-VQPJZGIOSA-N	1.0	FBPFZTCFMRRESA-KVTDHHQDSA-N	direct	637264959	4116.0	44.3645162532	0.01	48.4671743058	0.214578837437	2.01	0.169043186308
2496488	637264959	1686.0	24.2335871529	0.429157674875	AJGYLNFUYLRZFR-VQPJZGIOSA-N	1.0	FBPFZTCFMRRESA-KVTDHHQDSA-N	direct	637264959	3619.0	41.3053948011	0.01	48.4671743058	0.214578837437	2.01	0.169043186308
2496489	637264959	1686.0	24.2335871529	0.429157674875	AJGYLNFUYLRZFR-VQPJZGIOSA-N	1.0	FBPFZTCFMRRESA-KVTDHHQDSA-N	direct	637264959	16179.0	41.3053948011	0.01	48.4671743058	0.214578837437	2.01	0.169043186308
2496490	637264959	1686.0	24.2335871529	0.429157674875	AJGYLNFUYLRZFR-VQPJZGIOSA-N	1.0	FBPFZTCFMRRESA-KVTDHHQDSA-N	direct	637264959	1248.0	41.0515870342	0.01	48.4671743058	0.214578837437	2.01	0.169043186308
2496493	637264959	1686.0	24.2335871529	0.429157674875	AJGYLNFUYLRZFR-VQPJZGIOSA-N	1.0	FBPFZTCFMRRESA-KVTDHHQDSA-N	direct	637264959	7210.0	40.2848326422	0.01	48.4671743058	0.214578837437	2.01	0.169043186308
2496496	637264959	1686.0	24.2335871529	0.429157674875	AJGYLNFUYLRZFR-VQPJZGIOSA-N	1.0	FBPFZTCFMRRESA-KVTDHHQDSA-N	direct	637264959	2331.0	39.9507819773	0.01	48.4671743058	0.214578837437	2.01	0.169043186308
2496497	637264959	1686.0	24.2335871529	0.429157674875	AJGYLNFUYLRZFR-VQPJZGIOSA-N	1.0	FBPFZTCFMRRESA-KVTDHHQDSA-N	direct	637264959	4385.0	39.9507819773	0.01	48.4671743058	0.214578837437	2.01	0.169043186308
2496498	637264959	1686.0	24.2335871529	0.429157674875	AJGYLNFUYLRZFR-VQPJZGIOSA-N	1.0	FBPFZTCFMRRESA-KVTDHHQDSA-N	direct	637264959	12108.0	39.9507819773	0.01	48.4671743058	0.214578837437	2.01	0.169043186308
2496499	637264959	1686.0	24.2335871529	0.429157674875	AJGYLNFUYLRZFR-VQPJZGIOSA-N	1.0	FBPFZTCFMRRESA-KVTDHHQDSA-N	direct	637264959	13884.0	39.9507819773	0.01	48.4671743058	0.214578837437	2.01	0.169043186308
2496500	637264959	1686.0	24.2335871529	0.429157674875	AJGYLNFUYLRZFR-VQPJZGIOSA-N	1.0	FBPFZTCFMRRESA-KVTDHHQDSA-N	direct	637264959	12690.0	39.8996294549	0.01	48.4671743058	0.214578837437	2.01	0.169043186308
2496501	637264959	8475.0	24.2335871529	0.429157674875	AJGYLNFUYLRZFR-VQPJZGIOSA-N	1.0	FBPFZTCFMRRESA-KVTDHHQDSA-N	direct	637264959	4116.0	44.3645162532	0.01	48.4671743058	0.214578837437	2.01	0.169043186308
2496503	637264959	8475.0	24.2335871529	0.429157674875	AJGYLNFUYLRZFR-VQPJZGIOSA-N	1.0	FBPFZTCFMRRESA-KVTDHHQDSA-N	direct	637264959	3619.0	41.3053948011	0.01	48.4671743058	0.214578837437	2.01	0.169043186308
2496504	637264959	8475.0	24.2335871529	0.429157674875	AJGYLNFUYLRZFR-VQPJZGIOSA-N	1.0	FBPFZTCFMRRESA-KVTDHHQDSA-N	direct	637264959	16179.0	41.3053948011	0.01	48.4671743058	0.214578837437	2.01	0.169043186308
2496505	637264959	8475.0	24.2335871529	0.429157674875	AJGYLNFUYLRZFR-VQPJZGIOSA-N	1.0	FBPFZTCFMRRESA-KVTDHHQDSA-N	direct	637264959	1248.0	41.0515870342	0.01	48.4671743058	0.214578837437	2.01	0.169043186308
2496508	637264959	8475.0	24.2335871529	0.429157674875	AJGYLNFUYLRZFR-VQPJZGIOSA-N	1.0	FBPFZTCFMRRESA-KVTDHHQDSA-N	direct	637264959	7210.0	40.2848326422	0.01	48.4671743058	0.214578837437	2.01	0.169043186308
2496511	637264959	8475.0	24.2335871529	0.429157674875	AJGYLNFUYLRZFR-VQPJZGIOSA-N	1.0	FBPFZTCFMRRESA-KVTDHHQDSA-N	direct	637264959	2331.0	39.9507819773	0.01	48.4671743058	0.214578837437	2.01	0.169043186308
2496512	637264959	8475.0	24.2335871529	0.429157674875	AJGYLNFUYLRZFR-VQPJZGIOSA-N	1.0	FBPFZTCFMRRESA-KVTDHHQDSA-N	direct	637264959	4385.0	39.9507819773	0.01	48.4671743058	0.214578837437	2.01	0.169043186308
2496513	637264959	8475.0	24.2335871529	0.429157674875	AJGYLNFUYLRZFR-VQPJZGIOSA-N	1.0	FBPFZTCFMRRESA-KVTDHHQDSA-N	direct	637264959	12108.0	39.9507819773	0.01	48.4671743058	0.214578837437	2.01	0.169043186308
2496514	637264959	8475.0	24.2335871529	0.429157674875	AJGYLNFUYLRZFR-VQPJZGIOSA-N	1.0	FBPFZTCFMRRESA-KVTDHHQDSA-N	direct	637264959	13884.0	39.9507819773	0.01	48.4671743058	0.214578837437	2.01	0.169043186308
2496515	637264959	8475.0	24.2335871529	0.429157674875	AJGYLNFUYLRZFR-VQPJZGIOSA-N	1.0	FBPFZTCFMRRESA-KVTDHHQDSA-N	direct	637264959	12690.0	39.8996294549	0.01	48.4671743058	0.214578837437	2.01	0.169043186308
1726745	637264747	2754.0	25.4306260904	0.408788002007	AJGYLNFUYLRZFR-VQPJZGIOSA-N	1.0	FBPFZTCFMRRESA-GUCUJZIJSA-N	direct	637264747	1846.0	36.5512936801	0.01	50.8612521808	0.204394001003	2.01	0.169025730404
1726746	637264747	2754.0	25.4306260904	0.408788002007	AJGYLNFUYLRZFR-VQPJZGIOSA-N	1.0	FBPFZTCFMRRESA-GUCUJZIJSA-N	direct	637264747	2046.0	36.5512936801	0.01	50.8612521808	0.204394001003	2.01	0.169025730404
1726747	637264747	2754.0	25.4306260904	0.408788002007	AJGYLNFUYLRZFR-VQPJZGIOSA-N	1.0	FBPFZTCFMRRESA-GUCUJZIJSA-N	direct	637264747	3536.0	36.5512936801	0.01	50.8612521808	0.204394001003	2.01	0.169025730404
1726748	637264747	2754.0	25.4306260904	0.408788002007	AJGYLNFUYLRZFR-VQPJZGIOSA-N	1.0	FBPFZTCFMRRESA-GUCUJZIJSA-N	direct	637264747	4708.0	36.5512936801	0.01	50.8612521808	0.204394001003	2.01	0.169025730404
1726749	637264747	2754.0	25.4306260904	0.408788002007	AJGYLNFUYLRZFR-VQPJZGIOSA-N	1.0	FBPFZTCFMRRESA-GUCUJZIJSA-N	direct	637264747	5039.0	36.5512936801	0.01	50.8612521808	0.204394001003	2.01	0.169025730404
1726789	637264747	5746.0	25.4306260904	0.408788002007	AJGYLNFUYLRZFR-VQPJZGIOSA-N	1.0	FBPFZTCFMRRESA-GUCUJZIJSA-N	direct	637264747	1846.0	36.5512936801	0.01	50.8612521808	0.204394001003	2.01	0.169025730404
1726790	637264747	5746.0	25.4306260904	0.408788002007	AJGYLNFUYLRZFR-VQPJZGIOSA-N	1.0	FBPFZTCFMRRESA-GUCUJZIJSA-N	direct	637264747	2046.0	36.5512936801	0.01	50.8612521808	0.204394001003	2.01	0.169025730404
1726791	637264747	5746.0	25.4306260904	0.408788002007	AJGYLNFUYLRZFR-VQPJZGIOSA-N	1.0	FBPFZTCFMRRESA-GUCUJZIJSA-N	direct	637264747	3536.0	36.5512936801	0.01	50.8612521808	0.204394001003	2.01	0.169025730404
1726792	637264747	5746.0	25.4306260904	0.408788002007	AJGYLNFUYLRZFR-VQPJZGIOSA-N	1.0	FBPFZTCFMRRESA-GUCUJZIJSA-N	direct	637264747	4708.0	36.5512936801	0.01	50.8612521808	0.204394001003	2.01	0.169025730404
1726793	637264747	5746.0	25.4306260904	0.408788002007	AJGYLNFUYLRZFR-VQPJZGIOSA-N	1.0	FBPFZTCFMRRESA-GUCUJZIJSA-N	direct	637264747	5039.0	36.5512936801	0.01	50.8612521808	0.204394001003	2.01	0.169025730404
10706291	637271101	2754.0	23.1469104701	0.448674038399	AJGYLNFUYLRZFR-VQPJZGIOSA-N	1.0	FBPFZTCFMRRESA-GUCUJZIJSA-N	direct	637271101	1011.0	47.3565473235	0.01	46.2938209403	0.224337019199	2.01	0.168983778265
10706292	637271101	2754.0	23.1469104701	0.448674038399	AJGYLNFUYLRZFR-VQPJZGIOSA-N	1.0	FBPFZTCFMRRESA-GUCUJZIJSA-N	direct	637271101	2823.0	47.3565473235	0.01	46.2938209403	0.224337019199	2.01	0.168983778265
10706293	637271101	2754.0	23.1469104701	0.448674038399	AJGYLNFUYLRZFR-VQPJZGIOSA-N	1.0	FBPFZTCFMRRESA-GUCUJZIJSA-N	direct	637271101	5197.0	47.3565473235	0.01	46.2938209403	0.224337019199	2.01	0.168983778265
10706294	637271101	2754.0	23.1469104701	0.448674038399	AJGYLNFUYLRZFR-VQPJZGIOSA-N	1.0	FBPFZTCFMRRESA-GUCUJZIJSA-N	direct	637271101	5501.0	47.3565473235	0.01	46.2938209403	0.224337019199	2.01	0.168983778265
10706299	637271101	2754.0	23.1469104701	0.448674038399	AJGYLNFUYLRZFR-VQPJZGIOSA-N	1.0	FBPFZTCFMRRESA-GUCUJZIJSA-N	direct	637271101	1846.0	44.8538719643	0.01	46.2938209403	0.224337019199	2.01	0.168983778265
10706300	637271101	2754.0	23.1469104701	0.448674038399	AJGYLNFUYLRZFR-VQPJZGIOSA-N	1.0	FBPFZTCFMRRESA-GUCUJZIJSA-N	direct	637271101	2046.0	44.8538719643	0.01	46.2938209403	0.224337019199	2.01	0.168983778265
10706301	637271101	2754.0	23.1469104701	0.448674038399	AJGYLNFUYLRZFR-VQPJZGIOSA-N	1.0	FBPFZTCFMRRESA-GUCUJZIJSA-N	direct	637271101	3536.0	44.8538719643	0.01	46.2938209403	0.224337019199	2.01	0.168983778265
10706302	637271101	2754.0	23.1469104701	0.448674038399	AJGYLNFUYLRZFR-VQPJZGIOSA-N	1.0	FBPFZTCFMRRESA-GUCUJZIJSA-N	direct	637271101	4708.0	44.8538719643	0.01	46.2938209403	0.224337019199	2.01	0.168983778265
10706303	637271101	2754.0	23.1469104701	0.448674038399	AJGYLNFUYLRZFR-VQPJZGIOSA-N	1.0	FBPFZTCFMRRESA-GUCUJZIJSA-N	direct	637271101	5039.0	44.8538719643	0.01	46.2938209403	0.224337019199	2.01	0.168983778265
10706306	637271101	2754.0	23.1469104701	0.448674038399	AJGYLNFUYLRZFR-VQPJZGIOSA-N	1.0	FBPFZTCFMRRESA-GUCUJZIJSA-N	direct	637271101	2950.0	42.9913998282	0.01	46.2938209403	0.224337019199	2.01	0.168983778265
10706308	637271101	2754.0	23.1469104701	0.448674038399	AJGYLNFUYLRZFR-VQPJZGIOSA-N	1.0	FBPFZTCFMRRESA-GUCUJZIJSA-N	direct	637271101	4197.0	42.9913998282	0.01	46.2938209403	0.224337019199	2.01	0.168983778265
10706344	637271101	5746.0	23.1469104701	0.448674038399	AJGYLNFUYLRZFR-VQPJZGIOSA-N	1.0	FBPFZTCFMRRESA-GUCUJZIJSA-N	direct	637271101	1011.0	47.3565473235	0.01	46.2938209403	0.224337019199	2.01	0.168983778265
10706345	637271101	5746.0	23.1469104701	0.448674038399	AJGYLNFUYLRZFR-VQPJZGIOSA-N	1.0	FBPFZTCFMRRESA-GUCUJZIJSA-N	direct	637271101	2823.0	47.3565473235	0.01	46.2938209403	0.224337019199	2.01	0.168983778265
10706346	637271101	5746.0	23.1469104701	0.448674038399	AJGYLNFUYLRZFR-VQPJZGIOSA-N	1.0	FBPFZTCFMRRESA-GUCUJZIJSA-N	direct	637271101	5197.0	47.3565473235	0.01	46.2938209403	0.224337019199	2.01	0.168983778265
10706347	637271101	5746.0	23.1469104701	0.448674038399	AJGYLNFUYLRZFR-VQPJZGIOSA-N	1.0	FBPFZTCFMRRESA-GUCUJZIJSA-N	direct	637271101	5501.0	47.3565473235	0.01	46.2938209403	0.224337019199	2.01	0.168983778265
10706352	637271101	5746.0	23.1469104701	0.448674038399	AJGYLNFUYLRZFR-VQPJZGIOSA-N	1.0	FBPFZTCFMRRESA-GUCUJZIJSA-N	direct	637271101	1846.0	44.8538719643	0.01	46.2938209403	0.224337019199	2.01	0.168983778265
10706353	637271101	5746.0	23.1469104701	0.448674038399	AJGYLNFUYLRZFR-VQPJZGIOSA-N	1.0	FBPFZTCFMRRESA-GUCUJZIJSA-N	direct	637271101	2046.0	44.8538719643	0.01	46.2938209403	0.224337019199	2.01	0.168983778265
10706354	637271101	5746.0	23.1469104701	0.448674038399	AJGYLNFUYLRZFR-VQPJZGIOSA-N	1.0	FBPFZTCFMRRESA-GUCUJZIJSA-N	direct	637271101	3536.0	44.8538719643	0.01	46.2938209403	0.224337019199	2.01	0.168983778265
10706355	637271101	5746.0	23.1469104701	0.448674038399	AJGYLNFUYLRZFR-VQPJZGIOSA-N	1.0	FBPFZTCFMRRESA-GUCUJZIJSA-N	direct	637271101	4708.0	44.8538719643	0.01	46.2938209403	0.224337019199	2.01	0.168983778265
10706356	637271101	5746.0	23.1469104701	0.448674038399	AJGYLNFUYLRZFR-VQPJZGIOSA-N	1.0	FBPFZTCFMRRESA-GUCUJZIJSA-N	direct	637271101	5039.0	44.8538719643	0.01	46.2938209403	0.224337019199	2.01	0.168983778265
10706359	637271101	5746.0	23.1469104701	0.448674038399	AJGYLNFUYLRZFR-VQPJZGIOSA-N	1.0	FBPFZTCFMRRESA-GUCUJZIJSA-N	direct	637271101	2950.0	42.9913998282	0.01	46.2938209403	0.224337019199	2.01	0.168983778265
10706361	637271101	5746.0	23.1469104701	0.448674038399	AJGYLNFUYLRZFR-VQPJZGIOSA-N	1.0	FBPFZTCFMRRESA-GUCUJZIJSA-N	direct	637271101	4197.0	42.9913998282	0.01	46.2938209403	0.224337019199	2.01	0.168983778265
25189986	637265111	1248.0	21.3979400087	0.485035566842	AJGYLNFUYLRZFR-VQPJZGIOSA-N	1.0	CDAISMWEOUEBRE-GPIVLXJGSA-N	direct	637265111	848.0	37.3080348972	0.01	42.7958800173	0.242517783421	2.01	0.168956697056
25189987	637265111	1248.0	21.3979400087	0.485035566842	AJGYLNFUYLRZFR-VQPJZGIOSA-N	1.0	CDAISMWEOUEBRE-GPIVLXJGSA-N	direct	637265111	3901.0	37.3080348972	0.01	42.7958800173	0.242517783421	2.01	0.168956697056
25189988	637265111	1248.0	21.3979400087	0.485035566842	AJGYLNFUYLRZFR-VQPJZGIOSA-N	1.0	CDAISMWEOUEBRE-GPIVLXJGSA-N	direct	637265111	7786.0	34.6655462488	0.01	42.7958800173	0.242517783421	2.01	0.168956697056
25189989	637265111	1248.0	21.3979400087	0.485035566842	AJGYLNFUYLRZFR-VQPJZGIOSA-N	1.0	CDAISMWEOUEBRE-GPIVLXJGSA-N	direct	637265111	11748.0	34.6655462488	0.01	42.7958800173	0.242517783421	2.01	0.168956697056
25189990	637265111	1248.0	21.3979400087	0.485035566842	AJGYLNFUYLRZFR-VQPJZGIOSA-N	1.0	CDAISMWEOUEBRE-GPIVLXJGSA-N	direct	637265111	15253.0	34.6655462488	0.01	42.7958800173	0.242517783421	2.01	0.168956697056
25189991	637265111	1248.0	21.3979400087	0.485035566842	AJGYLNFUYLRZFR-VQPJZGIOSA-N	1.0	CDAISMWEOUEBRE-GPIVLXJGSA-N	direct	637265111	15840.0	34.6655462488	0.01	42.7958800173	0.242517783421	2.01	0.168956697056
25189996	637265111	1248.0	21.3979400087	0.485035566842	AJGYLNFUYLRZFR-VQPJZGIOSA-N	1.0	CDAISMWEOUEBRE-GPIVLXJGSA-N	direct	637265111	1203.0	31.7375489103	0.01	42.7958800173	0.242517783421	2.01	0.168956697056
25189997	637265111	1248.0	21.3979400087	0.485035566842	AJGYLNFUYLRZFR-VQPJZGIOSA-N	1.0	CDAISMWEOUEBRE-GPIVLXJGSA-N	direct	637265111	7560.0	31.7375489103	0.01	42.7958800173	0.242517783421	2.01	0.168956697056
25189998	637265111	1248.0	21.3979400087	0.485035566842	AJGYLNFUYLRZFR-VQPJZGIOSA-N	1.0	CDAISMWEOUEBRE-GPIVLXJGSA-N	direct	637265111	7637.0	31.7375489103	0.01	42.7958800173	0.242517783421	2.01	0.168956697056
25189999	637265111	1248.0	21.3979400087	0.485035566842	AJGYLNFUYLRZFR-VQPJZGIOSA-N	1.0	CDAISMWEOUEBRE-GPIVLXJGSA-N	direct	637265111	11610.0	31.7375489103	0.01	42.7958800173	0.242517783421	2.01	0.168956697056
10706079	637271101	2754.0	23.1469104701	0.448169745687	AJGYLNFUYLRZFR-VQPJZGIOSA-N	1.0	FBPFZTCFMRRESA-GUCUJZIJSA-N	direct	637271101	1011.0	47.3565473235	0.01	46.2938209403	0.224084872844	2.01	0.168936275389
10706080	637271101	2754.0	23.1469104701	0.448169745687	AJGYLNFUYLRZFR-VQPJZGIOSA-N	1.0	FBPFZTCFMRRESA-GUCUJZIJSA-N	direct	637271101	2823.0	47.3565473235	0.01	46.2938209403	0.224084872844	2.01	0.168936275389
10706081	637271101	2754.0	23.1469104701	0.448169745687	AJGYLNFUYLRZFR-VQPJZGIOSA-N	1.0	FBPFZTCFMRRESA-GUCUJZIJSA-N	direct	637271101	5197.0	47.3565473235	0.01	46.2938209403	0.224084872844	2.01	0.168936275389
10706082	637271101	2754.0	23.1469104701	0.448169745687	AJGYLNFUYLRZFR-VQPJZGIOSA-N	1.0	FBPFZTCFMRRESA-GUCUJZIJSA-N	direct	637271101	5501.0	47.3565473235	0.01	46.2938209403	0.224084872844	2.01	0.168936275389
10706087	637271101	2754.0	23.1469104701	0.448169745687	AJGYLNFUYLRZFR-VQPJZGIOSA-N	1.0	FBPFZTCFMRRESA-GUCUJZIJSA-N	direct	637271101	1846.0	44.8538719643	0.01	46.2938209403	0.224084872844	2.01	0.168936275389
10706088	637271101	2754.0	23.1469104701	0.448169745687	AJGYLNFUYLRZFR-VQPJZGIOSA-N	1.0	FBPFZTCFMRRESA-GUCUJZIJSA-N	direct	637271101	2046.0	44.8538719643	0.01	46.2938209403	0.224084872844	2.01	0.168936275389
10706089	637271101	2754.0	23.1469104701	0.448169745687	AJGYLNFUYLRZFR-VQPJZGIOSA-N	1.0	FBPFZTCFMRRESA-GUCUJZIJSA-N	direct	637271101	3536.0	44.8538719643	0.01	46.2938209403	0.224084872844	2.01	0.168936275389
10706090	637271101	2754.0	23.1469104701	0.448169745687	AJGYLNFUYLRZFR-VQPJZGIOSA-N	1.0	FBPFZTCFMRRESA-GUCUJZIJSA-N	direct	637271101	4708.0	44.8538719643	0.01	46.2938209403	0.224084872844	2.01	0.168936275389
10706091	637271101	2754.0	23.1469104701	0.448169745687	AJGYLNFUYLRZFR-VQPJZGIOSA-N	1.0	FBPFZTCFMRRESA-GUCUJZIJSA-N	direct	637271101	5039.0	44.8538719643	0.01	46.2938209403	0.224084872844	2.01	0.168936275389
10706094	637271101	2754.0	23.1469104701	0.448169745687	AJGYLNFUYLRZFR-VQPJZGIOSA-N	1.0	FBPFZTCFMRRESA-GUCUJZIJSA-N	direct	637271101	2950.0	42.9913998282	0.01	46.2938209403	0.224084872844	2.01	0.168936275389
10706096	637271101	2754.0	23.1469104701	0.448169745687	AJGYLNFUYLRZFR-VQPJZGIOSA-N	1.0	FBPFZTCFMRRESA-GUCUJZIJSA-N	direct	637271101	4197.0	42.9913998282	0.01	46.2938209403	0.224084872844	2.01	0.168936275389
10706132	637271101	5746.0	23.1469104701	0.448169745687	AJGYLNFUYLRZFR-VQPJZGIOSA-N	1.0	FBPFZTCFMRRESA-GUCUJZIJSA-N	direct	637271101	1011.0	47.3565473235	0.01	46.2938209403	0.224084872844	2.01	0.168936275389
10706133	637271101	5746.0	23.1469104701	0.448169745687	AJGYLNFUYLRZFR-VQPJZGIOSA-N	1.0	FBPFZTCFMRRESA-GUCUJZIJSA-N	direct	637271101	2823.0	47.3565473235	0.01	46.2938209403	0.224084872844	2.01	0.168936275389
10706134	637271101	5746.0	23.1469104701	0.448169745687	AJGYLNFUYLRZFR-VQPJZGIOSA-N	1.0	FBPFZTCFMRRESA-GUCUJZIJSA-N	direct	637271101	5197.0	47.3565473235	0.01	46.2938209403	0.224084872844	2.01	0.168936275389
10706135	637271101	5746.0	23.1469104701	0.448169745687	AJGYLNFUYLRZFR-VQPJZGIOSA-N	1.0	FBPFZTCFMRRESA-GUCUJZIJSA-N	direct	637271101	5501.0	47.3565473235	0.01	46.2938209403	0.224084872844	2.01	0.168936275389
10706140	637271101	5746.0	23.1469104701	0.448169745687	AJGYLNFUYLRZFR-VQPJZGIOSA-N	1.0	FBPFZTCFMRRESA-GUCUJZIJSA-N	direct	637271101	1846.0	44.8538719643	0.01	46.2938209403	0.224084872844	2.01	0.168936275389
10706141	637271101	5746.0	23.1469104701	0.448169745687	AJGYLNFUYLRZFR-VQPJZGIOSA-N	1.0	FBPFZTCFMRRESA-GUCUJZIJSA-N	direct	637271101	2046.0	44.8538719643	0.01	46.2938209403	0.224084872844	2.01	0.168936275389
10706142	637271101	5746.0	23.1469104701	0.448169745687	AJGYLNFUYLRZFR-VQPJZGIOSA-N	1.0	FBPFZTCFMRRESA-GUCUJZIJSA-N	direct	637271101	3536.0	44.8538719643	0.01	46.2938209403	0.224084872844	2.01	0.168936275389
10706143	637271101	5746.0	23.1469104701	0.448169745687	AJGYLNFUYLRZFR-VQPJZGIOSA-N	1.0	FBPFZTCFMRRESA-GUCUJZIJSA-N	direct	637271101	4708.0	44.8538719643	0.01	46.2938209403	0.224084872844	2.01	0.168936275389
10706144	637271101	5746.0	23.1469104701	0.448169745687	AJGYLNFUYLRZFR-VQPJZGIOSA-N	1.0	FBPFZTCFMRRESA-GUCUJZIJSA-N	direct	637271101	5039.0	44.8538719643	0.01	46.2938209403	0.224084872844	2.01	0.168936275389
10706147	637271101	5746.0	23.1469104701	0.448169745687	AJGYLNFUYLRZFR-VQPJZGIOSA-N	1.0	FBPFZTCFMRRESA-GUCUJZIJSA-N	direct	637271101	2950.0	42.9913998282	0.01	46.2938209403	0.224084872844	2.01	0.168936275389
10706149	637271101	5746.0	23.1469104701	0.448169745687	AJGYLNFUYLRZFR-VQPJZGIOSA-N	1.0	FBPFZTCFMRRESA-GUCUJZIJSA-N	direct	637271101	4197.0	42.9913998282	0.01	46.2938209403	0.224084872844	2.01	0.168936275389
27575908	637268210	5669.0	22.9065783148	0.452175107433	AJGYLNFUYLRZFR-VQPJZGIOSA-N	1.0	FBPFZTCFMRRESA-UNTFVMJOSA-N	direct	637268210	6925.0	31.6882461389	0.01	45.8131566297	0.226087553716	2.01	0.16887125887
27575909	637268210	5669.0	22.9065783148	0.452175107433	AJGYLNFUYLRZFR-VQPJZGIOSA-N	1.0	FBPFZTCFMRRESA-UNTFVMJOSA-N	direct	637268210	7307.0	31.6882461389	0.01	45.8131566297	0.226087553716	2.01	0.16887125887
22432413	637270175	5669.0	20.6536470255	0.500754985888	AJGYLNFUYLRZFR-VQPJZGIOSA-N	1.0	FBPFZTCFMRRESA-UNTFVMJOSA-N	direct	637270175	16943.0	29.1438755558	0.01	41.3072940511	0.250377492944	2.01	0.168808585659
26332116	637270833	4015.0	27.4317982759	0.376895204054	AJGYLNFUYLRZFR-VQPJZGIOSA-N	1.0	FBPFZTCFMRRESA-GUCUJZIJSA-N	direct	637270833	5085.0	97.6090648929	0.01	54.8635965519	0.188447602027	2.01	0.168794287774
1373419	637264584	5669.0	25.2856702403	0.408788002007	AJGYLNFUYLRZFR-VQPJZGIOSA-N	1.0	FBPFZTCFMRRESA-UNTFVMJOSA-N	direct	637264584	5154.0	46.779891912	0.01	50.5713404805	0.204394001003	2.01	0.16878435004
1373422	637264584	5669.0	25.2856702403	0.408788002007	AJGYLNFUYLRZFR-VQPJZGIOSA-N	1.0	FBPFZTCFMRRESA-UNTFVMJOSA-N	direct	637264584	189.0	42.9430951487	0.01	50.5713404805	0.204394001003	2.01	0.16878435004
1373423	637264584	5669.0	25.2856702403	0.408788002007	AJGYLNFUYLRZFR-VQPJZGIOSA-N	1.0	FBPFZTCFMRRESA-UNTFVMJOSA-N	direct	637264584	1846.0	42.9430951487	0.01	50.5713404805	0.204394001003	2.01	0.16878435004
1373424	637264584	5669.0	25.2856702403	0.408788002007	AJGYLNFUYLRZFR-VQPJZGIOSA-N	1.0	FBPFZTCFMRRESA-UNTFVMJOSA-N	direct	637264584	2046.0	42.9430951487	0.01	50.5713404805	0.204394001003	2.01	0.16878435004
1373430	637264584	5669.0	25.2856702403	0.408788002007	AJGYLNFUYLRZFR-VQPJZGIOSA-N	1.0	FBPFZTCFMRRESA-UNTFVMJOSA-N	direct	637264584	12690.0	40.735182177	0.01	50.5713404805	0.204394001003	2.01	0.16878435004
1373432	637264584	5669.0	25.2856702403	0.408788002007	AJGYLNFUYLRZFR-VQPJZGIOSA-N	1.0	FBPFZTCFMRRESA-UNTFVMJOSA-N	direct	637264584	2728.0	39.8386319978	0.01	50.5713404805	0.204394001003	2.01	0.16878435004
1373433	637264584	5669.0	25.2856702403	0.408788002007	AJGYLNFUYLRZFR-VQPJZGIOSA-N	1.0	FBPFZTCFMRRESA-UNTFVMJOSA-N	direct	637264584	6122.0	39.8386319978	0.01	50.5713404805	0.204394001003	2.01	0.16878435004
27473554	637267730	8182.0	22.8538719643	0.452175107433	AJGYLNFUYLRZFR-VQPJZGIOSA-N	1.0	FBPFZTCFMRRESA-GUCUJZIJSA-N	direct	637267730	4489.0	50.3585258895	0.01	45.7077439286	0.226087553716	2.01	0.168774034857
27473555	637267730	8182.0	22.8538719643	0.452175107433	AJGYLNFUYLRZFR-VQPJZGIOSA-N	1.0	FBPFZTCFMRRESA-GUCUJZIJSA-N	direct	637267730	44.0	42.8356471442	0.01	45.7077439286	0.226087553716	2.01	0.168774034857
27473556	637267730	8182.0	22.8538719643	0.452175107433	AJGYLNFUYLRZFR-VQPJZGIOSA-N	1.0	FBPFZTCFMRRESA-GUCUJZIJSA-N	direct	637267730	1847.0	42.8356471442	0.01	45.7077439286	0.226087553716	2.01	0.168774034857
27473557	637267730	8182.0	22.8538719643	0.452175107433	AJGYLNFUYLRZFR-VQPJZGIOSA-N	1.0	FBPFZTCFMRRESA-GUCUJZIJSA-N	direct	637267730	4116.0	42.8356471442	0.01	45.7077439286	0.226087553716	2.01	0.168774034857
27473558	637267730	8182.0	22.8538719643	0.452175107433	AJGYLNFUYLRZFR-VQPJZGIOSA-N	1.0	FBPFZTCFMRRESA-GUCUJZIJSA-N	direct	637267730	5039.0	42.8356471442	0.01	45.7077439286	0.226087553716	2.01	0.168774034857
10705867	637271101	2754.0	23.1469104701	0.445473280247	AJGYLNFUYLRZFR-VQPJZGIOSA-N	1.0	FBPFZTCFMRRESA-GUCUJZIJSA-N	direct	637271101	1011.0	47.3565473235	0.01	46.2938209403	0.222736640124	2.01	0.168681593855
10705868	637271101	2754.0	23.1469104701	0.445473280247	AJGYLNFUYLRZFR-VQPJZGIOSA-N	1.0	FBPFZTCFMRRESA-GUCUJZIJSA-N	direct	637271101	2823.0	47.3565473235	0.01	46.2938209403	0.222736640124	2.01	0.168681593855
10705869	637271101	2754.0	23.1469104701	0.445473280247	AJGYLNFUYLRZFR-VQPJZGIOSA-N	1.0	FBPFZTCFMRRESA-GUCUJZIJSA-N	direct	637271101	5197.0	47.3565473235	0.01	46.2938209403	0.222736640124	2.01	0.168681593855
10705870	637271101	2754.0	23.1469104701	0.445473280247	AJGYLNFUYLRZFR-VQPJZGIOSA-N	1.0	FBPFZTCFMRRESA-GUCUJZIJSA-N	direct	637271101	5501.0	47.3565473235	0.01	46.2938209403	0.222736640124	2.01	0.168681593855
10705875	637271101	2754.0	23.1469104701	0.445473280247	AJGYLNFUYLRZFR-VQPJZGIOSA-N	1.0	FBPFZTCFMRRESA-GUCUJZIJSA-N	direct	637271101	1846.0	44.8538719643	0.01	46.2938209403	0.222736640124	2.01	0.168681593855
10705876	637271101	2754.0	23.1469104701	0.445473280247	AJGYLNFUYLRZFR-VQPJZGIOSA-N	1.0	FBPFZTCFMRRESA-GUCUJZIJSA-N	direct	637271101	2046.0	44.8538719643	0.01	46.2938209403	0.222736640124	2.01	0.168681593855
10705877	637271101	2754.0	23.1469104701	0.445473280247	AJGYLNFUYLRZFR-VQPJZGIOSA-N	1.0	FBPFZTCFMRRESA-GUCUJZIJSA-N	direct	637271101	3536.0	44.8538719643	0.01	46.2938209403	0.222736640124	2.01	0.168681593855
10705878	637271101	2754.0	23.1469104701	0.445473280247	AJGYLNFUYLRZFR-VQPJZGIOSA-N	1.0	FBPFZTCFMRRESA-GUCUJZIJSA-N	direct	637271101	4708.0	44.8538719643	0.01	46.2938209403	0.222736640124	2.01	0.168681593855
10705879	637271101	2754.0	23.1469104701	0.445473280247	AJGYLNFUYLRZFR-VQPJZGIOSA-N	1.0	FBPFZTCFMRRESA-GUCUJZIJSA-N	direct	637271101	5039.0	44.8538719643	0.01	46.2938209403	0.222736640124	2.01	0.168681593855
10705882	637271101	2754.0	23.1469104701	0.445473280247	AJGYLNFUYLRZFR-VQPJZGIOSA-N	1.0	FBPFZTCFMRRESA-GUCUJZIJSA-N	direct	637271101	2950.0	42.9913998282	0.01	46.2938209403	0.222736640124	2.01	0.168681593855
10705884	637271101	2754.0	23.1469104701	0.445473280247	AJGYLNFUYLRZFR-VQPJZGIOSA-N	1.0	FBPFZTCFMRRESA-GUCUJZIJSA-N	direct	637271101	4197.0	42.9913998282	0.01	46.2938209403	0.222736640124	2.01	0.168681593855
10705920	637271101	5746.0	23.1469104701	0.445473280247	AJGYLNFUYLRZFR-VQPJZGIOSA-N	1.0	FBPFZTCFMRRESA-GUCUJZIJSA-N	direct	637271101	1011.0	47.3565473235	0.01	46.2938209403	0.222736640124	2.01	0.168681593855
10705921	637271101	5746.0	23.1469104701	0.445473280247	AJGYLNFUYLRZFR-VQPJZGIOSA-N	1.0	FBPFZTCFMRRESA-GUCUJZIJSA-N	direct	637271101	2823.0	47.3565473235	0.01	46.2938209403	0.222736640124	2.01	0.168681593855
10705922	637271101	5746.0	23.1469104701	0.445473280247	AJGYLNFUYLRZFR-VQPJZGIOSA-N	1.0	FBPFZTCFMRRESA-GUCUJZIJSA-N	direct	637271101	5197.0	47.3565473235	0.01	46.2938209403	0.222736640124	2.01	0.168681593855
10705923	637271101	5746.0	23.1469104701	0.445473280247	AJGYLNFUYLRZFR-VQPJZGIOSA-N	1.0	FBPFZTCFMRRESA-GUCUJZIJSA-N	direct	637271101	5501.0	47.3565473235	0.01	46.2938209403	0.222736640124	2.01	0.168681593855
10705928	637271101	5746.0	23.1469104701	0.445473280247	AJGYLNFUYLRZFR-VQPJZGIOSA-N	1.0	FBPFZTCFMRRESA-GUCUJZIJSA-N	direct	637271101	1846.0	44.8538719643	0.01	46.2938209403	0.222736640124	2.01	0.168681593855
10705929	637271101	5746.0	23.1469104701	0.445473280247	AJGYLNFUYLRZFR-VQPJZGIOSA-N	1.0	FBPFZTCFMRRESA-GUCUJZIJSA-N	direct	637271101	2046.0	44.8538719643	0.01	46.2938209403	0.222736640124	2.01	0.168681593855
10705930	637271101	5746.0	23.1469104701	0.445473280247	AJGYLNFUYLRZFR-VQPJZGIOSA-N	1.0	FBPFZTCFMRRESA-GUCUJZIJSA-N	direct	637271101	3536.0	44.8538719643	0.01	46.2938209403	0.222736640124	2.01	0.168681593855
10705931	637271101	5746.0	23.1469104701	0.445473280247	AJGYLNFUYLRZFR-VQPJZGIOSA-N	1.0	FBPFZTCFMRRESA-GUCUJZIJSA-N	direct	637271101	4708.0	44.8538719643	0.01	46.2938209403	0.222736640124	2.01	0.168681593855
10705932	637271101	5746.0	23.1469104701	0.445473280247	AJGYLNFUYLRZFR-VQPJZGIOSA-N	1.0	FBPFZTCFMRRESA-GUCUJZIJSA-N	direct	637271101	5039.0	44.8538719643	0.01	46.2938209403	0.222736640124	2.01	0.168681593855
10705935	637271101	5746.0	23.1469104701	0.445473280247	AJGYLNFUYLRZFR-VQPJZGIOSA-N	1.0	FBPFZTCFMRRESA-GUCUJZIJSA-N	direct	637271101	2950.0	42.9913998282	0.01	46.2938209403	0.222736640124	2.01	0.168681593855
10705937	637271101	5746.0	23.1469104701	0.445473280247	AJGYLNFUYLRZFR-VQPJZGIOSA-N	1.0	FBPFZTCFMRRESA-GUCUJZIJSA-N	direct	637271101	4197.0	42.9913998282	0.01	46.2938209403	0.222736640124	2.01	0.168681593855
44444742	637266521	2754.0	24.2644011003	0.424466307435	AJGYLNFUYLRZFR-VQPJZGIOSA-N	1.0	FBPFZTCFMRRESA-GUCUJZIJSA-N	direct	637266521	1878.0	33.4353339357	0.01	48.5288022006	0.212233153718	2.01	0.168632866707
44444743	637266521	2754.0	24.2644011003	0.424466307435	AJGYLNFUYLRZFR-VQPJZGIOSA-N	1.0	FBPFZTCFMRRESA-GUCUJZIJSA-N	direct	637266521	2854.0	33.4353339357	0.01	48.5288022006	0.212233153718	2.01	0.168632866707
44444744	637266521	2754.0	24.2644011003	0.424466307435	AJGYLNFUYLRZFR-VQPJZGIOSA-N	1.0	FBPFZTCFMRRESA-GUCUJZIJSA-N	direct	637266521	5430.0	33.4353339357	0.01	48.5288022006	0.212233153718	2.01	0.168632866707
44444745	637266521	2754.0	24.2644011003	0.424466307435	AJGYLNFUYLRZFR-VQPJZGIOSA-N	1.0	FBPFZTCFMRRESA-GUCUJZIJSA-N	direct	637266521	6052.0	33.4353339357	0.01	48.5288022006	0.212233153718	2.01	0.168632866707
44444752	637266521	5746.0	24.2644011003	0.424466307435	AJGYLNFUYLRZFR-VQPJZGIOSA-N	1.0	FBPFZTCFMRRESA-GUCUJZIJSA-N	direct	637266521	1878.0	33.4353339357	0.01	48.5288022006	0.212233153718	2.01	0.168632866707
44444753	637266521	5746.0	24.2644011003	0.424466307435	AJGYLNFUYLRZFR-VQPJZGIOSA-N	1.0	FBPFZTCFMRRESA-GUCUJZIJSA-N	direct	637266521	2854.0	33.4353339357	0.01	48.5288022006	0.212233153718	2.01	0.168632866707
44444754	637266521	5746.0	24.2644011003	0.424466307435	AJGYLNFUYLRZFR-VQPJZGIOSA-N	1.0	FBPFZTCFMRRESA-GUCUJZIJSA-N	direct	637266521	5430.0	33.4353339357	0.01	48.5288022006	0.212233153718	2.01	0.168632866707
44444755	637266521	5746.0	24.2644011003	0.424466307435	AJGYLNFUYLRZFR-VQPJZGIOSA-N	1.0	FBPFZTCFMRRESA-GUCUJZIJSA-N	direct	637266521	6052.0	33.4353339357	0.01	48.5288022006	0.212233153718	2.01	0.168632866707
10705019	637271101	2754.0	23.1469104701	0.444861543217	AJGYLNFUYLRZFR-VQPJZGIOSA-N	1.0	FBPFZTCFMRRESA-GUCUJZIJSA-N	direct	637271101	1011.0	47.3565473235	0.01	46.2938209403	0.222430771608	2.01	0.168623654376
10705020	637271101	2754.0	23.1469104701	0.444861543217	AJGYLNFUYLRZFR-VQPJZGIOSA-N	1.0	FBPFZTCFMRRESA-GUCUJZIJSA-N	direct	637271101	2823.0	47.3565473235	0.01	46.2938209403	0.222430771608	2.01	0.168623654376
10705021	637271101	2754.0	23.1469104701	0.444861543217	AJGYLNFUYLRZFR-VQPJZGIOSA-N	1.0	FBPFZTCFMRRESA-GUCUJZIJSA-N	direct	637271101	5197.0	47.3565473235	0.01	46.2938209403	0.222430771608	2.01	0.168623654376
10705022	637271101	2754.0	23.1469104701	0.444861543217	AJGYLNFUYLRZFR-VQPJZGIOSA-N	1.0	FBPFZTCFMRRESA-GUCUJZIJSA-N	direct	637271101	5501.0	47.3565473235	0.01	46.2938209403	0.222430771608	2.01	0.168623654376
10705027	637271101	2754.0	23.1469104701	0.444861543217	AJGYLNFUYLRZFR-VQPJZGIOSA-N	1.0	FBPFZTCFMRRESA-GUCUJZIJSA-N	direct	637271101	1846.0	44.8538719643	0.01	46.2938209403	0.222430771608	2.01	0.168623654376
10705028	637271101	2754.0	23.1469104701	0.444861543217	AJGYLNFUYLRZFR-VQPJZGIOSA-N	1.0	FBPFZTCFMRRESA-GUCUJZIJSA-N	direct	637271101	2046.0	44.8538719643	0.01	46.2938209403	0.222430771608	2.01	0.168623654376
10705029	637271101	2754.0	23.1469104701	0.444861543217	AJGYLNFUYLRZFR-VQPJZGIOSA-N	1.0	FBPFZTCFMRRESA-GUCUJZIJSA-N	direct	637271101	3536.0	44.8538719643	0.01	46.2938209403	0.222430771608	2.01	0.168623654376
10705030	637271101	2754.0	23.1469104701	0.444861543217	AJGYLNFUYLRZFR-VQPJZGIOSA-N	1.0	FBPFZTCFMRRESA-GUCUJZIJSA-N	direct	637271101	4708.0	44.8538719643	0.01	46.2938209403	0.222430771608	2.01	0.168623654376
10705031	637271101	2754.0	23.1469104701	0.444861543217	AJGYLNFUYLRZFR-VQPJZGIOSA-N	1.0	FBPFZTCFMRRESA-GUCUJZIJSA-N	direct	637271101	5039.0	44.8538719643	0.01	46.2938209403	0.222430771608	2.01	0.168623654376
10705034	637271101	2754.0	23.1469104701	0.444861543217	AJGYLNFUYLRZFR-VQPJZGIOSA-N	1.0	FBPFZTCFMRRESA-GUCUJZIJSA-N	direct	637271101	2950.0	42.9913998282	0.01	46.2938209403	0.222430771608	2.01	0.168623654376
10705036	637271101	2754.0	23.1469104701	0.444861543217	AJGYLNFUYLRZFR-VQPJZGIOSA-N	1.0	FBPFZTCFMRRESA-GUCUJZIJSA-N	direct	637271101	4197.0	42.9913998282	0.01	46.2938209403	0.222430771608	2.01	0.168623654376
10705072	637271101	5746.0	23.1469104701	0.444861543217	AJGYLNFUYLRZFR-VQPJZGIOSA-N	1.0	FBPFZTCFMRRESA-GUCUJZIJSA-N	direct	637271101	1011.0	47.3565473235	0.01	46.2938209403	0.222430771608	2.01	0.168623654376
10705073	637271101	5746.0	23.1469104701	0.444861543217	AJGYLNFUYLRZFR-VQPJZGIOSA-N	1.0	FBPFZTCFMRRESA-GUCUJZIJSA-N	direct	637271101	2823.0	47.3565473235	0.01	46.2938209403	0.222430771608	2.01	0.168623654376
10705074	637271101	5746.0	23.1469104701	0.444861543217	AJGYLNFUYLRZFR-VQPJZGIOSA-N	1.0	FBPFZTCFMRRESA-GUCUJZIJSA-N	direct	637271101	5197.0	47.3565473235	0.01	46.2938209403	0.222430771608	2.01	0.168623654376
10705075	637271101	5746.0	23.1469104701	0.444861543217	AJGYLNFUYLRZFR-VQPJZGIOSA-N	1.0	FBPFZTCFMRRESA-GUCUJZIJSA-N	direct	637271101	5501.0	47.3565473235	0.01	46.2938209403	0.222430771608	2.01	0.168623654376
10705080	637271101	5746.0	23.1469104701	0.444861543217	AJGYLNFUYLRZFR-VQPJZGIOSA-N	1.0	FBPFZTCFMRRESA-GUCUJZIJSA-N	direct	637271101	1846.0	44.8538719643	0.01	46.2938209403	0.222430771608	2.01	0.168623654376
10705081	637271101	5746.0	23.1469104701	0.444861543217	AJGYLNFUYLRZFR-VQPJZGIOSA-N	1.0	FBPFZTCFMRRESA-GUCUJZIJSA-N	direct	637271101	2046.0	44.8538719643	0.01	46.2938209403	0.222430771608	2.01	0.168623654376
10705082	637271101	5746.0	23.1469104701	0.444861543217	AJGYLNFUYLRZFR-VQPJZGIOSA-N	1.0	FBPFZTCFMRRESA-GUCUJZIJSA-N	direct	637271101	3536.0	44.8538719643	0.01	46.2938209403	0.222430771608	2.01	0.168623654376
10705083	637271101	5746.0	23.1469104701	0.444861543217	AJGYLNFUYLRZFR-VQPJZGIOSA-N	1.0	FBPFZTCFMRRESA-GUCUJZIJSA-N	direct	637271101	4708.0	44.8538719643	0.01	46.2938209403	0.222430771608	2.01	0.168623654376
10705084	637271101	5746.0	23.1469104701	0.444861543217	AJGYLNFUYLRZFR-VQPJZGIOSA-N	1.0	FBPFZTCFMRRESA-GUCUJZIJSA-N	direct	637271101	5039.0	44.8538719643	0.01	46.2938209403	0.222430771608	2.01	0.168623654376
10705087	637271101	5746.0	23.1469104701	0.444861543217	AJGYLNFUYLRZFR-VQPJZGIOSA-N	1.0	FBPFZTCFMRRESA-GUCUJZIJSA-N	direct	637271101	2950.0	42.9913998282	0.01	46.2938209403	0.222430771608	2.01	0.168623654376
10705089	637271101	5746.0	23.1469104701	0.444861543217	AJGYLNFUYLRZFR-VQPJZGIOSA-N	1.0	FBPFZTCFMRRESA-GUCUJZIJSA-N	direct	637271101	4197.0	42.9913998282	0.01	46.2938209403	0.222430771608	2.01	0.168623654376
26293376	637264689	4015.0	22.6090648929	0.455402703936	AJGYLNFUYLRZFR-VQPJZGIOSA-N	1.0	FBPFZTCFMRRESA-GUCUJZIJSA-N	direct	637264689	5085.0	31.8894102897	0.01	45.2181297858	0.227701351968	2.01	0.168619801745
27576160	637268210	5669.0	22.9065783148	0.449462586096	AJGYLNFUYLRZFR-VQPJZGIOSA-N	1.0	FBPFZTCFMRRESA-UNTFVMJOSA-N	direct	637268210	6925.0	31.6882461389	0.01	45.8131566297	0.224731293048	2.01	0.168617429681
27576161	637268210	5669.0	22.9065783148	0.449462586096	AJGYLNFUYLRZFR-VQPJZGIOSA-N	1.0	FBPFZTCFMRRESA-UNTFVMJOSA-N	direct	637268210	7307.0	31.6882461389	0.01	45.8131566297	0.224731293048	2.01	0.168617429681
26332244	637270833	4015.0	27.4317982759	0.375091552177	AJGYLNFUYLRZFR-VQPJZGIOSA-N	1.0	FBPFZTCFMRRESA-GUCUJZIJSA-N	direct	637270833	5085.0	97.6090648929	0.01	54.8635965519	0.187545776088	2.01	0.168591980863
2494349	637264959	1686.0	24.2335871529	0.424466307435	AJGYLNFUYLRZFR-VQPJZGIOSA-N	1.0	FBPFZTCFMRRESA-KVTDHHQDSA-N	direct	637264959	1157.0	40.0560111249	0.01	48.4671743058	0.212233153718	2.01	0.168579303457
2494350	637264959	1686.0	24.2335871529	0.424466307435	AJGYLNFUYLRZFR-VQPJZGIOSA-N	1.0	FBPFZTCFMRRESA-KVTDHHQDSA-N	direct	637264959	2964.0	40.0560111249	0.01	48.4671743058	0.212233153718	2.01	0.168579303457
2494364	637264959	8475.0	24.2335871529	0.424466307435	AJGYLNFUYLRZFR-VQPJZGIOSA-N	1.0	FBPFZTCFMRRESA-KVTDHHQDSA-N	direct	637264959	1157.0	40.0560111249	0.01	48.4671743058	0.212233153718	2.01	0.168579303457
2494365	637264959	8475.0	24.2335871529	0.424466307435	AJGYLNFUYLRZFR-VQPJZGIOSA-N	1.0	FBPFZTCFMRRESA-KVTDHHQDSA-N	direct	637264959	2964.0	40.0560111249	0.01	48.4671743058	0.212233153718	2.01	0.168579303457
2494341	637264959	1686.0	24.2335871529	0.424466307435	AJGYLNFUYLRZFR-VQPJZGIOSA-N	1.0	FBPFZTCFMRRESA-KVTDHHQDSA-N	direct	637264959	4116.0	44.3645162532	0.01	48.4671743058	0.212233153718	2.01	0.168579303457
2494343	637264959	1686.0	24.2335871529	0.424466307435	AJGYLNFUYLRZFR-VQPJZGIOSA-N	1.0	FBPFZTCFMRRESA-KVTDHHQDSA-N	direct	637264959	3619.0	41.3053948011	0.01	48.4671743058	0.212233153718	2.01	0.168579303457
2494344	637264959	1686.0	24.2335871529	0.424466307435	AJGYLNFUYLRZFR-VQPJZGIOSA-N	1.0	FBPFZTCFMRRESA-KVTDHHQDSA-N	direct	637264959	16179.0	41.3053948011	0.01	48.4671743058	0.212233153718	2.01	0.168579303457
2494345	637264959	1686.0	24.2335871529	0.424466307435	AJGYLNFUYLRZFR-VQPJZGIOSA-N	1.0	FBPFZTCFMRRESA-KVTDHHQDSA-N	direct	637264959	1248.0	41.0515870342	0.01	48.4671743058	0.212233153718	2.01	0.168579303457
2494348	637264959	1686.0	24.2335871529	0.424466307435	AJGYLNFUYLRZFR-VQPJZGIOSA-N	1.0	FBPFZTCFMRRESA-KVTDHHQDSA-N	direct	637264959	7210.0	40.2848326422	0.01	48.4671743058	0.212233153718	2.01	0.168579303457
2494351	637264959	1686.0	24.2335871529	0.424466307435	AJGYLNFUYLRZFR-VQPJZGIOSA-N	1.0	FBPFZTCFMRRESA-KVTDHHQDSA-N	direct	637264959	2331.0	39.9507819773	0.01	48.4671743058	0.212233153718	2.01	0.168579303457
2494352	637264959	1686.0	24.2335871529	0.424466307435	AJGYLNFUYLRZFR-VQPJZGIOSA-N	1.0	FBPFZTCFMRRESA-KVTDHHQDSA-N	direct	637264959	4385.0	39.9507819773	0.01	48.4671743058	0.212233153718	2.01	0.168579303457
2494353	637264959	1686.0	24.2335871529	0.424466307435	AJGYLNFUYLRZFR-VQPJZGIOSA-N	1.0	FBPFZTCFMRRESA-KVTDHHQDSA-N	direct	637264959	12108.0	39.9507819773	0.01	48.4671743058	0.212233153718	2.01	0.168579303457
2494354	637264959	1686.0	24.2335871529	0.424466307435	AJGYLNFUYLRZFR-VQPJZGIOSA-N	1.0	FBPFZTCFMRRESA-KVTDHHQDSA-N	direct	637264959	13884.0	39.9507819773	0.01	48.4671743058	0.212233153718	2.01	0.168579303457
2494355	637264959	1686.0	24.2335871529	0.424466307435	AJGYLNFUYLRZFR-VQPJZGIOSA-N	1.0	FBPFZTCFMRRESA-KVTDHHQDSA-N	direct	637264959	12690.0	39.8996294549	0.01	48.4671743058	0.212233153718	2.01	0.168579303457
2494356	637264959	8475.0	24.2335871529	0.424466307435	AJGYLNFUYLRZFR-VQPJZGIOSA-N	1.0	FBPFZTCFMRRESA-KVTDHHQDSA-N	direct	637264959	4116.0	44.3645162532	0.01	48.4671743058	0.212233153718	2.01	0.168579303457
2494358	637264959	8475.0	24.2335871529	0.424466307435	AJGYLNFUYLRZFR-VQPJZGIOSA-N	1.0	FBPFZTCFMRRESA-KVTDHHQDSA-N	direct	637264959	3619.0	41.3053948011	0.01	48.4671743058	0.212233153718	2.01	0.168579303457
2494359	637264959	8475.0	24.2335871529	0.424466307435	AJGYLNFUYLRZFR-VQPJZGIOSA-N	1.0	FBPFZTCFMRRESA-KVTDHHQDSA-N	direct	637264959	16179.0	41.3053948011	0.01	48.4671743058	0.212233153718	2.01	0.168579303457
2494360	637264959	8475.0	24.2335871529	0.424466307435	AJGYLNFUYLRZFR-VQPJZGIOSA-N	1.0	FBPFZTCFMRRESA-KVTDHHQDSA-N	direct	637264959	1248.0	41.0515870342	0.01	48.4671743058	0.212233153718	2.01	0.168579303457
2494363	637264959	8475.0	24.2335871529	0.424466307435	AJGYLNFUYLRZFR-VQPJZGIOSA-N	1.0	FBPFZTCFMRRESA-KVTDHHQDSA-N	direct	637264959	7210.0	40.2848326422	0.01	48.4671743058	0.212233153718	2.01	0.168579303457
2494366	637264959	8475.0	24.2335871529	0.424466307435	AJGYLNFUYLRZFR-VQPJZGIOSA-N	1.0	FBPFZTCFMRRESA-KVTDHHQDSA-N	direct	637264959	2331.0	39.9507819773	0.01	48.4671743058	0.212233153718	2.01	0.168579303457
2494367	637264959	8475.0	24.2335871529	0.424466307435	AJGYLNFUYLRZFR-VQPJZGIOSA-N	1.0	FBPFZTCFMRRESA-KVTDHHQDSA-N	direct	637264959	4385.0	39.9507819773	0.01	48.4671743058	0.212233153718	2.01	0.168579303457
2494368	637264959	8475.0	24.2335871529	0.424466307435	AJGYLNFUYLRZFR-VQPJZGIOSA-N	1.0	FBPFZTCFMRRESA-KVTDHHQDSA-N	direct	637264959	12108.0	39.9507819773	0.01	48.4671743058	0.212233153718	2.01	0.168579303457
2494369	637264959	8475.0	24.2335871529	0.424466307435	AJGYLNFUYLRZFR-VQPJZGIOSA-N	1.0	FBPFZTCFMRRESA-KVTDHHQDSA-N	direct	637264959	13884.0	39.9507819773	0.01	48.4671743058	0.212233153718	2.01	0.168579303457
2494370	637264959	8475.0	24.2335871529	0.424466307435	AJGYLNFUYLRZFR-VQPJZGIOSA-N	1.0	FBPFZTCFMRRESA-KVTDHHQDSA-N	direct	637264959	12690.0	39.8996294549	0.01	48.4671743058	0.212233153718	2.01	0.168579303457
18862948	637265556	5669.0	28.7033348097	0.358288074563	AJGYLNFUYLRZFR-VQPJZGIOSA-N	1.0	FBPFZTCFMRRESA-UNTFVMJOSA-N	direct	637265556	1157.0	45.8664610916	0.01	57.4066696195	0.179144037281	2.01	0.168569966506
18862949	637265556	5669.0	28.7033348097	0.358288074563	AJGYLNFUYLRZFR-VQPJZGIOSA-N	1.0	FBPFZTCFMRRESA-UNTFVMJOSA-N	direct	637265556	2964.0	45.8664610916	0.01	57.4066696195	0.179144037281	2.01	0.168569966506
18862950	637265556	5669.0	28.7033348097	0.358288074563	AJGYLNFUYLRZFR-VQPJZGIOSA-N	1.0	FBPFZTCFMRRESA-UNTFVMJOSA-N	direct	637265556	4116.0	44.1726307269	0.01	57.4066696195	0.179144037281	2.01	0.168569966506
27576034	637268210	5669.0	22.9065783148	0.448674038399	AJGYLNFUYLRZFR-VQPJZGIOSA-N	1.0	FBPFZTCFMRRESA-UNTFVMJOSA-N	direct	637268210	6925.0	31.6882461389	0.01	45.8131566297	0.224337019199	2.01	0.168543424382
27576035	637268210	5669.0	22.9065783148	0.448674038399	AJGYLNFUYLRZFR-VQPJZGIOSA-N	1.0	FBPFZTCFMRRESA-UNTFVMJOSA-N	direct	637268210	7307.0	31.6882461389	0.01	45.8131566297	0.224337019199	2.01	0.168543424382
27473734	637267730	8182.0	22.8538719643	0.449462586096	AJGYLNFUYLRZFR-VQPJZGIOSA-N	1.0	FBPFZTCFMRRESA-GUCUJZIJSA-N	direct	637267730	4489.0	50.3585258895	0.01	45.7077439286	0.224731293048	2.01	0.168520351804
27473735	637267730	8182.0	22.8538719643	0.449462586096	AJGYLNFUYLRZFR-VQPJZGIOSA-N	1.0	FBPFZTCFMRRESA-GUCUJZIJSA-N	direct	637267730	44.0	42.8356471442	0.01	45.7077439286	0.224731293048	2.01	0.168520351804
27473736	637267730	8182.0	22.8538719643	0.449462586096	AJGYLNFUYLRZFR-VQPJZGIOSA-N	1.0	FBPFZTCFMRRESA-GUCUJZIJSA-N	direct	637267730	1847.0	42.8356471442	0.01	45.7077439286	0.224731293048	2.01	0.168520351804
27473737	637267730	8182.0	22.8538719643	0.449462586096	AJGYLNFUYLRZFR-VQPJZGIOSA-N	1.0	FBPFZTCFMRRESA-GUCUJZIJSA-N	direct	637267730	4116.0	42.8356471442	0.01	45.7077439286	0.224731293048	2.01	0.168520351804
27473738	637267730	8182.0	22.8538719643	0.449462586096	AJGYLNFUYLRZFR-VQPJZGIOSA-N	1.0	FBPFZTCFMRRESA-GUCUJZIJSA-N	direct	637267730	5039.0	42.8356471442	0.01	45.7077439286	0.224731293048	2.01	0.168520351804
27575992	637268210	5669.0	22.9065783148	0.448169745687	AJGYLNFUYLRZFR-VQPJZGIOSA-N	1.0	FBPFZTCFMRRESA-UNTFVMJOSA-N	direct	637268210	6925.0	31.6882461389	0.01	45.8131566297	0.224084872844	2.01	0.168496045293
27575993	637268210	5669.0	22.9065783148	0.448169745687	AJGYLNFUYLRZFR-VQPJZGIOSA-N	1.0	FBPFZTCFMRRESA-UNTFVMJOSA-N	direct	637268210	7307.0	31.6882461389	0.01	45.8131566297	0.224084872844	2.01	0.168496045293
22433073	637270175	5669.0	20.6536470255	0.496968486544	AJGYLNFUYLRZFR-VQPJZGIOSA-N	1.0	FBPFZTCFMRRESA-UNTFVMJOSA-N	direct	637270175	16943.0	29.1438755558	0.01	41.3072940511	0.248484243272	2.01	0.168488561822
27473644	637267730	8182.0	22.8538719643	0.448674038399	AJGYLNFUYLRZFR-VQPJZGIOSA-N	1.0	FBPFZTCFMRRESA-GUCUJZIJSA-N	direct	637267730	4489.0	50.3585258895	0.01	45.7077439286	0.224337019199	2.01	0.168446389112
27473645	637267730	8182.0	22.8538719643	0.448674038399	AJGYLNFUYLRZFR-VQPJZGIOSA-N	1.0	FBPFZTCFMRRESA-GUCUJZIJSA-N	direct	637267730	44.0	42.8356471442	0.01	45.7077439286	0.224337019199	2.01	0.168446389112
27473646	637267730	8182.0	22.8538719643	0.448674038399	AJGYLNFUYLRZFR-VQPJZGIOSA-N	1.0	FBPFZTCFMRRESA-GUCUJZIJSA-N	direct	637267730	1847.0	42.8356471442	0.01	45.7077439286	0.224337019199	2.01	0.168446389112
27473647	637267730	8182.0	22.8538719643	0.448674038399	AJGYLNFUYLRZFR-VQPJZGIOSA-N	1.0	FBPFZTCFMRRESA-GUCUJZIJSA-N	direct	637267730	4116.0	42.8356471442	0.01	45.7077439286	0.224337019199	2.01	0.168446389112
27473648	637267730	8182.0	22.8538719643	0.448674038399	AJGYLNFUYLRZFR-VQPJZGIOSA-N	1.0	FBPFZTCFMRRESA-GUCUJZIJSA-N	direct	637267730	5039.0	42.8356471442	0.01	45.7077439286	0.224337019199	2.01	0.168446389112
27473614	637267730	8182.0	22.8538719643	0.448169745687	AJGYLNFUYLRZFR-VQPJZGIOSA-N	1.0	FBPFZTCFMRRESA-GUCUJZIJSA-N	direct	637267730	4489.0	50.3585258895	0.01	45.7077439286	0.224084872844	2.01	0.168399037301
27473615	637267730	8182.0	22.8538719643	0.448169745687	AJGYLNFUYLRZFR-VQPJZGIOSA-N	1.0	FBPFZTCFMRRESA-GUCUJZIJSA-N	direct	637267730	44.0	42.8356471442	0.01	45.7077439286	0.224084872844	2.01	0.168399037301
27473616	637267730	8182.0	22.8538719643	0.448169745687	AJGYLNFUYLRZFR-VQPJZGIOSA-N	1.0	FBPFZTCFMRRESA-GUCUJZIJSA-N	direct	637267730	1847.0	42.8356471442	0.01	45.7077439286	0.224084872844	2.01	0.168399037301
27473617	637267730	8182.0	22.8538719643	0.448169745687	AJGYLNFUYLRZFR-VQPJZGIOSA-N	1.0	FBPFZTCFMRRESA-GUCUJZIJSA-N	direct	637267730	4116.0	42.8356471442	0.01	45.7077439286	0.224084872844	2.01	0.168399037301
27473618	637267730	8182.0	22.8538719643	0.448169745687	AJGYLNFUYLRZFR-VQPJZGIOSA-N	1.0	FBPFZTCFMRRESA-GUCUJZIJSA-N	direct	637267730	5039.0	42.8356471442	0.01	45.7077439286	0.224084872844	2.01	0.168399037301
10267663	637267548	2754.0	21.6216020991	0.473061137797	AJGYLNFUYLRZFR-VQPJZGIOSA-N	1.0	FBPFZTCFMRRESA-GUCUJZIJSA-N	direct	637267548	1011.0	51.6216020991	0.01	43.2432041981	0.236530568899	2.01	0.168341157385
10267664	637267548	2754.0	21.6216020991	0.473061137797	AJGYLNFUYLRZFR-VQPJZGIOSA-N	1.0	FBPFZTCFMRRESA-GUCUJZIJSA-N	direct	637267548	2823.0	51.6216020991	0.01	43.2432041981	0.236530568899	2.01	0.168341157385
10267665	637267548	2754.0	21.6216020991	0.473061137797	AJGYLNFUYLRZFR-VQPJZGIOSA-N	1.0	FBPFZTCFMRRESA-GUCUJZIJSA-N	direct	637267548	5197.0	51.6216020991	0.01	43.2432041981	0.236530568899	2.01	0.168341157385
10267666	637267548	2754.0	21.6216020991	0.473061137797	AJGYLNFUYLRZFR-VQPJZGIOSA-N	1.0	FBPFZTCFMRRESA-GUCUJZIJSA-N	direct	637267548	5501.0	51.6216020991	0.01	43.2432041981	0.236530568899	2.01	0.168341157385
10267671	637267548	2754.0	21.6216020991	0.473061137797	AJGYLNFUYLRZFR-VQPJZGIOSA-N	1.0	FBPFZTCFMRRESA-GUCUJZIJSA-N	direct	637267548	1846.0	48.6478174819	0.01	43.2432041981	0.236530568899	2.01	0.168341157385
10267672	637267548	2754.0	21.6216020991	0.473061137797	AJGYLNFUYLRZFR-VQPJZGIOSA-N	1.0	FBPFZTCFMRRESA-GUCUJZIJSA-N	direct	637267548	2046.0	48.6478174819	0.01	43.2432041981	0.236530568899	2.01	0.168341157385
10267673	637267548	2754.0	21.6216020991	0.473061137797	AJGYLNFUYLRZFR-VQPJZGIOSA-N	1.0	FBPFZTCFMRRESA-GUCUJZIJSA-N	direct	637267548	2950.0	48.6478174819	0.01	43.2432041981	0.236530568899	2.01	0.168341157385
10267674	637267548	2754.0	21.6216020991	0.473061137797	AJGYLNFUYLRZFR-VQPJZGIOSA-N	1.0	FBPFZTCFMRRESA-GUCUJZIJSA-N	direct	637267548	3536.0	48.6478174819	0.01	43.2432041981	0.236530568899	2.01	0.168341157385
10267675	637267548	2754.0	21.6216020991	0.473061137797	AJGYLNFUYLRZFR-VQPJZGIOSA-N	1.0	FBPFZTCFMRRESA-GUCUJZIJSA-N	direct	637267548	4197.0	48.6478174819	0.01	43.2432041981	0.236530568899	2.01	0.168341157385
10267676	637267548	2754.0	21.6216020991	0.473061137797	AJGYLNFUYLRZFR-VQPJZGIOSA-N	1.0	FBPFZTCFMRRESA-GUCUJZIJSA-N	direct	637267548	4708.0	48.6478174819	0.01	43.2432041981	0.236530568899	2.01	0.168341157385
10267677	637267548	2754.0	21.6216020991	0.473061137797	AJGYLNFUYLRZFR-VQPJZGIOSA-N	1.0	FBPFZTCFMRRESA-GUCUJZIJSA-N	direct	637267548	5039.0	48.6478174819	0.01	43.2432041981	0.236530568899	2.01	0.168341157385
10267716	637267548	5746.0	21.6216020991	0.473061137797	AJGYLNFUYLRZFR-VQPJZGIOSA-N	1.0	FBPFZTCFMRRESA-GUCUJZIJSA-N	direct	637267548	1011.0	51.6216020991	0.01	43.2432041981	0.236530568899	2.01	0.168341157385
10267717	637267548	5746.0	21.6216020991	0.473061137797	AJGYLNFUYLRZFR-VQPJZGIOSA-N	1.0	FBPFZTCFMRRESA-GUCUJZIJSA-N	direct	637267548	2823.0	51.6216020991	0.01	43.2432041981	0.236530568899	2.01	0.168341157385
10267718	637267548	5746.0	21.6216020991	0.473061137797	AJGYLNFUYLRZFR-VQPJZGIOSA-N	1.0	FBPFZTCFMRRESA-GUCUJZIJSA-N	direct	637267548	5197.0	51.6216020991	0.01	43.2432041981	0.236530568899	2.01	0.168341157385
10267719	637267548	5746.0	21.6216020991	0.473061137797	AJGYLNFUYLRZFR-VQPJZGIOSA-N	1.0	FBPFZTCFMRRESA-GUCUJZIJSA-N	direct	637267548	5501.0	51.6216020991	0.01	43.2432041981	0.236530568899	2.01	0.168341157385
10267724	637267548	5746.0	21.6216020991	0.473061137797	AJGYLNFUYLRZFR-VQPJZGIOSA-N	1.0	FBPFZTCFMRRESA-GUCUJZIJSA-N	direct	637267548	1846.0	48.6478174819	0.01	43.2432041981	0.236530568899	2.01	0.168341157385
10267725	637267548	5746.0	21.6216020991	0.473061137797	AJGYLNFUYLRZFR-VQPJZGIOSA-N	1.0	FBPFZTCFMRRESA-GUCUJZIJSA-N	direct	637267548	2046.0	48.6478174819	0.01	43.2432041981	0.236530568899	2.01	0.168341157385
10267726	637267548	5746.0	21.6216020991	0.473061137797	AJGYLNFUYLRZFR-VQPJZGIOSA-N	1.0	FBPFZTCFMRRESA-GUCUJZIJSA-N	direct	637267548	2950.0	48.6478174819	0.01	43.2432041981	0.236530568899	2.01	0.168341157385
10267727	637267548	5746.0	21.6216020991	0.473061137797	AJGYLNFUYLRZFR-VQPJZGIOSA-N	1.0	FBPFZTCFMRRESA-GUCUJZIJSA-N	direct	637267548	3536.0	48.6478174819	0.01	43.2432041981	0.236530568899	2.01	0.168341157385
10267728	637267548	5746.0	21.6216020991	0.473061137797	AJGYLNFUYLRZFR-VQPJZGIOSA-N	1.0	FBPFZTCFMRRESA-GUCUJZIJSA-N	direct	637267548	4197.0	48.6478174819	0.01	43.2432041981	0.236530568899	2.01	0.168341157385
10267729	637267548	5746.0	21.6216020991	0.473061137797	AJGYLNFUYLRZFR-VQPJZGIOSA-N	1.0	FBPFZTCFMRRESA-GUCUJZIJSA-N	direct	637267548	4708.0	48.6478174819	0.01	43.2432041981	0.236530568899	2.01	0.168341157385
10267730	637267548	5746.0	21.6216020991	0.473061137797	AJGYLNFUYLRZFR-VQPJZGIOSA-N	1.0	FBPFZTCFMRRESA-GUCUJZIJSA-N	direct	637267548	5039.0	48.6478174819	0.01	43.2432041981	0.236530568899	2.01	0.168341157385
26293424	637264689	4015.0	22.6090648929	0.452175107433	AJGYLNFUYLRZFR-VQPJZGIOSA-N	1.0	FBPFZTCFMRRESA-GUCUJZIJSA-N	direct	637264689	5085.0	31.8894102897	0.01	45.2181297858	0.226087553716	2.01	0.168320237681
27575950	637268210	5669.0	22.9065783148	0.445473280247	AJGYLNFUYLRZFR-VQPJZGIOSA-N	1.0	FBPFZTCFMRRESA-UNTFVMJOSA-N	direct	637268210	6925.0	31.6882461389	0.01	45.8131566297	0.222736640124	2.01	0.168242027433
27575951	637268210	5669.0	22.9065783148	0.445473280247	AJGYLNFUYLRZFR-VQPJZGIOSA-N	1.0	FBPFZTCFMRRESA-UNTFVMJOSA-N	direct	637268210	7307.0	31.6882461389	0.01	45.8131566297	0.222736640124	2.01	0.168242027433
9733078	637265842	5669.0	27.0376306643	0.376895204054	AJGYLNFUYLRZFR-VQPJZGIOSA-N	1.0	FBPFZTCFMRRESA-UNTFVMJOSA-N	direct	637265842	189.0	49.321481621	0.01	54.0752613287	0.188447602027	2.01	0.168184641428
9733079	637265842	5669.0	27.0376306643	0.376895204054	AJGYLNFUYLRZFR-VQPJZGIOSA-N	1.0	FBPFZTCFMRRESA-UNTFVMJOSA-N	direct	637265842	1846.0	49.321481621	0.01	54.0752613287	0.188447602027	2.01	0.168184641428
9733080	637265842	5669.0	27.0376306643	0.376895204054	AJGYLNFUYLRZFR-VQPJZGIOSA-N	1.0	FBPFZTCFMRRESA-UNTFVMJOSA-N	direct	637265842	2046.0	49.321481621	0.01	54.0752613287	0.188447602027	2.01	0.168184641428
9733081	637265842	5669.0	27.0376306643	0.376895204054	AJGYLNFUYLRZFR-VQPJZGIOSA-N	1.0	FBPFZTCFMRRESA-UNTFVMJOSA-N	direct	637265842	4116.0	48.4190750243	0.01	54.0752613287	0.188447602027	2.01	0.168184641428
9733085	637265842	5669.0	27.0376306643	0.376895204054	AJGYLNFUYLRZFR-VQPJZGIOSA-N	1.0	FBPFZTCFMRRESA-UNTFVMJOSA-N	direct	637265842	1785.0	44.8507808873	0.01	54.0752613287	0.188447602027	2.01	0.168184641428
9733087	637265842	5669.0	27.0376306643	0.376895204054	AJGYLNFUYLRZFR-VQPJZGIOSA-N	1.0	FBPFZTCFMRRESA-UNTFVMJOSA-N	direct	637265842	1548.0	44.2006594505	0.01	54.0752613287	0.188447602027	2.01	0.168184641428
9733088	637265842	5669.0	27.0376306643	0.376895204054	AJGYLNFUYLRZFR-VQPJZGIOSA-N	1.0	FBPFZTCFMRRESA-UNTFVMJOSA-N	direct	637265842	2379.0	44.2006594505	0.01	54.0752613287	0.188447602027	2.01	0.168184641428
9733089	637265842	5669.0	27.0376306643	0.376895204054	AJGYLNFUYLRZFR-VQPJZGIOSA-N	1.0	FBPFZTCFMRRESA-UNTFVMJOSA-N	direct	637265842	5848.0	44.2006594505	0.01	54.0752613287	0.188447602027	2.01	0.168184641428
9733090	637265842	5669.0	27.0376306643	0.376895204054	AJGYLNFUYLRZFR-VQPJZGIOSA-N	1.0	FBPFZTCFMRRESA-UNTFVMJOSA-N	direct	637265842	6557.0	44.2006594505	0.01	54.0752613287	0.188447602027	2.01	0.168184641428
9733091	637265842	5669.0	27.0376306643	0.376895204054	AJGYLNFUYLRZFR-VQPJZGIOSA-N	1.0	FBPFZTCFMRRESA-UNTFVMJOSA-N	direct	637265842	7537.0	44.1106982975	0.01	54.0752613287	0.188447602027	2.01	0.168184641428
9733092	637265842	5669.0	27.0376306643	0.376895204054	AJGYLNFUYLRZFR-VQPJZGIOSA-N	1.0	FBPFZTCFMRRESA-UNTFVMJOSA-N	direct	637265842	10453.0	44.1106982975	0.01	54.0752613287	0.188447602027	2.01	0.168184641428
9733093	637265842	5669.0	27.0376306643	0.376895204054	AJGYLNFUYLRZFR-VQPJZGIOSA-N	1.0	FBPFZTCFMRRESA-UNTFVMJOSA-N	direct	637265842	2331.0	43.571865206	0.01	54.0752613287	0.188447602027	2.01	0.168184641428
9733094	637265842	5669.0	27.0376306643	0.376895204054	AJGYLNFUYLRZFR-VQPJZGIOSA-N	1.0	FBPFZTCFMRRESA-UNTFVMJOSA-N	direct	637265842	4385.0	43.571865206	0.01	54.0752613287	0.188447602027	2.01	0.168184641428
9733095	637265842	5669.0	27.0376306643	0.376895204054	AJGYLNFUYLRZFR-VQPJZGIOSA-N	1.0	FBPFZTCFMRRESA-UNTFVMJOSA-N	direct	637265842	12108.0	43.571865206	0.01	54.0752613287	0.188447602027	2.01	0.168184641428
9733096	637265842	5669.0	27.0376306643	0.376895204054	AJGYLNFUYLRZFR-VQPJZGIOSA-N	1.0	FBPFZTCFMRRESA-UNTFVMJOSA-N	direct	637265842	13884.0	43.571865206	0.01	54.0752613287	0.188447602027	2.01	0.168184641428
27575782	637268210	5669.0	22.9065783148	0.444861543217	AJGYLNFUYLRZFR-VQPJZGIOSA-N	1.0	FBPFZTCFMRRESA-UNTFVMJOSA-N	direct	637268210	6925.0	31.6882461389	0.01	45.8131566297	0.222430771608	2.01	0.168184238938
27575783	637268210	5669.0	22.9065783148	0.444861543217	AJGYLNFUYLRZFR-VQPJZGIOSA-N	1.0	FBPFZTCFMRRESA-UNTFVMJOSA-N	direct	637268210	7307.0	31.6882461389	0.01	45.8131566297	0.222430771608	2.01	0.168184238938
6151686	637270822	5669.0	57.3400837999	0.177690150338	AJGYLNFUYLRZFR-VQPJZGIOSA-N	1.0	FBPFZTCFMRRESA-UNTFVMJOSA-N	direct	637270822	658.0	87.6736641391	0.01	114.6801676	0.088845075169	2.01	0.168178100328
6151687	637270822	5669.0	57.3400837999	0.177690150338	AJGYLNFUYLRZFR-VQPJZGIOSA-N	1.0	FBPFZTCFMRRESA-UNTFVMJOSA-N	direct	637270822	2754.0	87.6736641391	0.01	114.6801676	0.088845075169	2.01	0.168178100328
6151688	637270822	5669.0	57.3400837999	0.177690150338	AJGYLNFUYLRZFR-VQPJZGIOSA-N	1.0	FBPFZTCFMRRESA-UNTFVMJOSA-N	direct	637270822	4575.0	87.6736641391	0.01	114.6801676	0.088845075169	2.01	0.168178100328
6151689	637270822	5669.0	57.3400837999	0.177690150338	AJGYLNFUYLRZFR-VQPJZGIOSA-N	1.0	FBPFZTCFMRRESA-UNTFVMJOSA-N	direct	637270822	5746.0	87.6736641391	0.01	114.6801676	0.088845075169	2.01	0.168178100328
6151690	637270822	5669.0	57.3400837999	0.177690150338	AJGYLNFUYLRZFR-VQPJZGIOSA-N	1.0	FBPFZTCFMRRESA-UNTFVMJOSA-N	direct	637270822	5904.0	87.6736641391	0.01	114.6801676	0.088845075169	2.01	0.168178100328
6151691	637270822	5669.0	57.3400837999	0.177690150338	AJGYLNFUYLRZFR-VQPJZGIOSA-N	1.0	FBPFZTCFMRRESA-UNTFVMJOSA-N	direct	637270822	6396.0	87.6736641391	0.01	114.6801676	0.088845075169	2.01	0.168178100328
27473584	637267730	8182.0	22.8538719643	0.445473280247	AJGYLNFUYLRZFR-VQPJZGIOSA-N	1.0	FBPFZTCFMRRESA-GUCUJZIJSA-N	direct	637267730	4489.0	50.3585258895	0.01	45.7077439286	0.222736640124	2.01	0.168145165685
27473585	637267730	8182.0	22.8538719643	0.445473280247	AJGYLNFUYLRZFR-VQPJZGIOSA-N	1.0	FBPFZTCFMRRESA-GUCUJZIJSA-N	direct	637267730	44.0	42.8356471442	0.01	45.7077439286	0.222736640124	2.01	0.168145165685
27473586	637267730	8182.0	22.8538719643	0.445473280247	AJGYLNFUYLRZFR-VQPJZGIOSA-N	1.0	FBPFZTCFMRRESA-GUCUJZIJSA-N	direct	637267730	1847.0	42.8356471442	0.01	45.7077439286	0.222736640124	2.01	0.168145165685
27473587	637267730	8182.0	22.8538719643	0.445473280247	AJGYLNFUYLRZFR-VQPJZGIOSA-N	1.0	FBPFZTCFMRRESA-GUCUJZIJSA-N	direct	637267730	4116.0	42.8356471442	0.01	45.7077439286	0.222736640124	2.01	0.168145165685
27473588	637267730	8182.0	22.8538719643	0.445473280247	AJGYLNFUYLRZFR-VQPJZGIOSA-N	1.0	FBPFZTCFMRRESA-GUCUJZIJSA-N	direct	637267730	5039.0	42.8356471442	0.01	45.7077439286	0.222736640124	2.01	0.168145165685
11081559	637265567	5669.0	27.9281179927	0.364426739206	AJGYLNFUYLRZFR-VQPJZGIOSA-N	1.0	FBPFZTCFMRRESA-UNTFVMJOSA-N	direct	637265567	13742.0	65.5951662834	0.01	55.8562359854	0.182213369603	2.01	0.168132627299
11081560	637265567	5669.0	27.9281179927	0.364426739206	AJGYLNFUYLRZFR-VQPJZGIOSA-N	1.0	FBPFZTCFMRRESA-UNTFVMJOSA-N	direct	637265567	4116.0	62.124360063	0.01	55.8562359854	0.182213369603	2.01	0.168132627299
8658394	637266050	5669.0	26.9871627753	0.376895204054	AJGYLNFUYLRZFR-VQPJZGIOSA-N	1.0	FBPFZTCFMRRESA-UNTFVMJOSA-N	direct	637266050	4116.0	95.4921441283	0.01	53.9743255506	0.188447602027	2.01	0.168106103929
8658396	637266050	5669.0	26.9871627753	0.376895204054	AJGYLNFUYLRZFR-VQPJZGIOSA-N	1.0	FBPFZTCFMRRESA-UNTFVMJOSA-N	direct	637266050	12784.0	94.5157001607	0.01	53.9743255506	0.188447602027	2.01	0.168106103929
8658397	637266050	5669.0	26.9871627753	0.376895204054	AJGYLNFUYLRZFR-VQPJZGIOSA-N	1.0	FBPFZTCFMRRESA-UNTFVMJOSA-N	direct	637266050	12799.0	94.5157001607	0.01	53.9743255506	0.188447602027	2.01	0.168106103929
8658398	637266050	5669.0	26.9871627753	0.376895204054	AJGYLNFUYLRZFR-VQPJZGIOSA-N	1.0	FBPFZTCFMRRESA-UNTFVMJOSA-N	direct	637266050	12812.0	94.5157001607	0.01	53.9743255506	0.188447602027	2.01	0.168106103929
8658399	637266050	5669.0	26.9871627753	0.376895204054	AJGYLNFUYLRZFR-VQPJZGIOSA-N	1.0	FBPFZTCFMRRESA-UNTFVMJOSA-N	direct	637266050	12821.0	94.5157001607	0.01	53.9743255506	0.188447602027	2.01	0.168106103929
8658400	637266050	5669.0	26.9871627753	0.376895204054	AJGYLNFUYLRZFR-VQPJZGIOSA-N	1.0	FBPFZTCFMRRESA-UNTFVMJOSA-N	direct	637266050	13199.0	94.5157001607	0.01	53.9743255506	0.188447602027	2.01	0.168106103929
8658401	637266050	5669.0	26.9871627753	0.376895204054	AJGYLNFUYLRZFR-VQPJZGIOSA-N	1.0	FBPFZTCFMRRESA-UNTFVMJOSA-N	direct	637266050	13333.0	94.5157001607	0.01	53.9743255506	0.188447602027	2.01	0.168106103929
8658402	637266050	5669.0	26.9871627753	0.376895204054	AJGYLNFUYLRZFR-VQPJZGIOSA-N	1.0	FBPFZTCFMRRESA-UNTFVMJOSA-N	direct	637266050	13444.0	94.5157001607	0.01	53.9743255506	0.188447602027	2.01	0.168106103929
8658403	637266050	5669.0	26.9871627753	0.376895204054	AJGYLNFUYLRZFR-VQPJZGIOSA-N	1.0	FBPFZTCFMRRESA-UNTFVMJOSA-N	direct	637266050	13446.0	94.5157001607	0.01	53.9743255506	0.188447602027	2.01	0.168106103929
8658404	637266050	5669.0	26.9871627753	0.376895204054	AJGYLNFUYLRZFR-VQPJZGIOSA-N	1.0	FBPFZTCFMRRESA-UNTFVMJOSA-N	direct	637266050	13610.0	94.5157001607	0.01	53.9743255506	0.188447602027	2.01	0.168106103929
8658405	637266050	5669.0	26.9871627753	0.376895204054	AJGYLNFUYLRZFR-VQPJZGIOSA-N	1.0	FBPFZTCFMRRESA-UNTFVMJOSA-N	direct	637266050	13644.0	94.5157001607	0.01	53.9743255506	0.188447602027	2.01	0.168106103929
8658406	637266050	5669.0	26.9871627753	0.376895204054	AJGYLNFUYLRZFR-VQPJZGIOSA-N	1.0	FBPFZTCFMRRESA-UNTFVMJOSA-N	direct	637266050	13757.0	94.5157001607	0.01	53.9743255506	0.188447602027	2.01	0.168106103929
8658407	637266050	5669.0	26.9871627753	0.376895204054	AJGYLNFUYLRZFR-VQPJZGIOSA-N	1.0	FBPFZTCFMRRESA-UNTFVMJOSA-N	direct	637266050	13919.0	94.5157001607	0.01	53.9743255506	0.188447602027	2.01	0.168106103929
8658408	637266050	5669.0	26.9871627753	0.376895204054	AJGYLNFUYLRZFR-VQPJZGIOSA-N	1.0	FBPFZTCFMRRESA-UNTFVMJOSA-N	direct	637266050	13934.0	94.5157001607	0.01	53.9743255506	0.188447602027	2.01	0.168106103929
8658409	637266050	5669.0	26.9871627753	0.376895204054	AJGYLNFUYLRZFR-VQPJZGIOSA-N	1.0	FBPFZTCFMRRESA-UNTFVMJOSA-N	direct	637266050	13981.0	94.5157001607	0.01	53.9743255506	0.188447602027	2.01	0.168106103929
8658410	637266050	5669.0	26.9871627753	0.376895204054	AJGYLNFUYLRZFR-VQPJZGIOSA-N	1.0	FBPFZTCFMRRESA-UNTFVMJOSA-N	direct	637266050	14112.0	94.5157001607	0.01	53.9743255506	0.188447602027	2.01	0.168106103929
8658411	637266050	5669.0	26.9871627753	0.376895204054	AJGYLNFUYLRZFR-VQPJZGIOSA-N	1.0	FBPFZTCFMRRESA-UNTFVMJOSA-N	direct	637266050	14119.0	94.5157001607	0.01	53.9743255506	0.188447602027	2.01	0.168106103929
8658412	637266050	5669.0	26.9871627753	0.376895204054	AJGYLNFUYLRZFR-VQPJZGIOSA-N	1.0	FBPFZTCFMRRESA-UNTFVMJOSA-N	direct	637266050	14492.0	94.5157001607	0.01	53.9743255506	0.188447602027	2.01	0.168106103929
8658413	637266050	5669.0	26.9871627753	0.376895204054	AJGYLNFUYLRZFR-VQPJZGIOSA-N	1.0	FBPFZTCFMRRESA-UNTFVMJOSA-N	direct	637266050	14501.0	94.5157001607	0.01	53.9743255506	0.188447602027	2.01	0.168106103929
8658414	637266050	5669.0	26.9871627753	0.376895204054	AJGYLNFUYLRZFR-VQPJZGIOSA-N	1.0	FBPFZTCFMRRESA-UNTFVMJOSA-N	direct	637266050	14507.0	94.5157001607	0.01	53.9743255506	0.188447602027	2.01	0.168106103929
8658415	637266050	5669.0	26.9871627753	0.376895204054	AJGYLNFUYLRZFR-VQPJZGIOSA-N	1.0	FBPFZTCFMRRESA-UNTFVMJOSA-N	direct	637266050	14517.0	94.5157001607	0.01	53.9743255506	0.188447602027	2.01	0.168106103929
8658416	637266050	5669.0	26.9871627753	0.376895204054	AJGYLNFUYLRZFR-VQPJZGIOSA-N	1.0	FBPFZTCFMRRESA-UNTFVMJOSA-N	direct	637266050	14526.0	94.5157001607	0.01	53.9743255506	0.188447602027	2.01	0.168106103929
8658417	637266050	5669.0	26.9871627753	0.376895204054	AJGYLNFUYLRZFR-VQPJZGIOSA-N	1.0	FBPFZTCFMRRESA-UNTFVMJOSA-N	direct	637266050	14537.0	94.5157001607	0.01	53.9743255506	0.188447602027	2.01	0.168106103929
8658418	637266050	5669.0	26.9871627753	0.376895204054	AJGYLNFUYLRZFR-VQPJZGIOSA-N	1.0	FBPFZTCFMRRESA-UNTFVMJOSA-N	direct	637266050	14695.0	94.5157001607	0.01	53.9743255506	0.188447602027	2.01	0.168106103929
8658419	637266050	5669.0	26.9871627753	0.376895204054	AJGYLNFUYLRZFR-VQPJZGIOSA-N	1.0	FBPFZTCFMRRESA-UNTFVMJOSA-N	direct	637266050	16605.0	94.5157001607	0.01	53.9743255506	0.188447602027	2.01	0.168106103929
8658420	637266050	5669.0	26.9871627753	0.376895204054	AJGYLNFUYLRZFR-VQPJZGIOSA-N	1.0	FBPFZTCFMRRESA-UNTFVMJOSA-N	direct	637266050	16791.0	94.5157001607	0.01	53.9743255506	0.188447602027	2.01	0.168106103929
8658421	637266050	5669.0	26.9871627753	0.376895204054	AJGYLNFUYLRZFR-VQPJZGIOSA-N	1.0	FBPFZTCFMRRESA-UNTFVMJOSA-N	direct	637266050	16888.0	94.5157001607	0.01	53.9743255506	0.188447602027	2.01	0.168106103929
27473464	637267730	8182.0	22.8538719643	0.444861543217	AJGYLNFUYLRZFR-VQPJZGIOSA-N	1.0	FBPFZTCFMRRESA-GUCUJZIJSA-N	direct	637267730	4489.0	50.3585258895	0.01	45.7077439286	0.222430771608	2.01	0.168087410462
27473465	637267730	8182.0	22.8538719643	0.444861543217	AJGYLNFUYLRZFR-VQPJZGIOSA-N	1.0	FBPFZTCFMRRESA-GUCUJZIJSA-N	direct	637267730	44.0	42.8356471442	0.01	45.7077439286	0.222430771608	2.01	0.168087410462
27473466	637267730	8182.0	22.8538719643	0.444861543217	AJGYLNFUYLRZFR-VQPJZGIOSA-N	1.0	FBPFZTCFMRRESA-GUCUJZIJSA-N	direct	637267730	1847.0	42.8356471442	0.01	45.7077439286	0.222430771608	2.01	0.168087410462
27473467	637267730	8182.0	22.8538719643	0.444861543217	AJGYLNFUYLRZFR-VQPJZGIOSA-N	1.0	FBPFZTCFMRRESA-GUCUJZIJSA-N	direct	637267730	4116.0	42.8356471442	0.01	45.7077439286	0.222430771608	2.01	0.168087410462
27473468	637267730	8182.0	22.8538719643	0.444861543217	AJGYLNFUYLRZFR-VQPJZGIOSA-N	1.0	FBPFZTCFMRRESA-GUCUJZIJSA-N	direct	637267730	5039.0	42.8356471442	0.01	45.7077439286	0.222430771608	2.01	0.168087410462
26293568	637264689	4015.0	22.6090648929	0.449462586096	AJGYLNFUYLRZFR-VQPJZGIOSA-N	1.0	FBPFZTCFMRRESA-GUCUJZIJSA-N	direct	637264689	5085.0	31.8894102897	0.01	45.2181297858	0.224731293048	2.01	0.168067236728
10857377	637269361	5669.0	24.8181564121	0.408788002007	AJGYLNFUYLRZFR-VQPJZGIOSA-N	1.0	FBPFZTCFMRRESA-UNTFVMJOSA-N	direct	637269361	14866.0	200.0	0.01	49.6363128241	0.204394001003	2.01	0.167998706354
26293496	637264689	4015.0	22.6090648929	0.448674038399	AJGYLNFUYLRZFR-VQPJZGIOSA-N	1.0	FBPFZTCFMRRESA-GUCUJZIJSA-N	direct	637264689	5085.0	31.8894102897	0.01	45.2181297858	0.224337019199	2.01	0.167993472905
9733630	637265842	5669.0	27.0376306643	0.375091552177	AJGYLNFUYLRZFR-VQPJZGIOSA-N	1.0	FBPFZTCFMRRESA-UNTFVMJOSA-N	direct	637265842	189.0	49.321481621	0.01	54.0752613287	0.187545776088	2.01	0.167983065203
9733631	637265842	5669.0	27.0376306643	0.375091552177	AJGYLNFUYLRZFR-VQPJZGIOSA-N	1.0	FBPFZTCFMRRESA-UNTFVMJOSA-N	direct	637265842	1846.0	49.321481621	0.01	54.0752613287	0.187545776088	2.01	0.167983065203
9733632	637265842	5669.0	27.0376306643	0.375091552177	AJGYLNFUYLRZFR-VQPJZGIOSA-N	1.0	FBPFZTCFMRRESA-UNTFVMJOSA-N	direct	637265842	2046.0	49.321481621	0.01	54.0752613287	0.187545776088	2.01	0.167983065203
9733633	637265842	5669.0	27.0376306643	0.375091552177	AJGYLNFUYLRZFR-VQPJZGIOSA-N	1.0	FBPFZTCFMRRESA-UNTFVMJOSA-N	direct	637265842	4116.0	48.4190750243	0.01	54.0752613287	0.187545776088	2.01	0.167983065203
9733637	637265842	5669.0	27.0376306643	0.375091552177	AJGYLNFUYLRZFR-VQPJZGIOSA-N	1.0	FBPFZTCFMRRESA-UNTFVMJOSA-N	direct	637265842	1785.0	44.8507808873	0.01	54.0752613287	0.187545776088	2.01	0.167983065203
9733639	637265842	5669.0	27.0376306643	0.375091552177	AJGYLNFUYLRZFR-VQPJZGIOSA-N	1.0	FBPFZTCFMRRESA-UNTFVMJOSA-N	direct	637265842	1548.0	44.2006594505	0.01	54.0752613287	0.187545776088	2.01	0.167983065203
9733640	637265842	5669.0	27.0376306643	0.375091552177	AJGYLNFUYLRZFR-VQPJZGIOSA-N	1.0	FBPFZTCFMRRESA-UNTFVMJOSA-N	direct	637265842	2379.0	44.2006594505	0.01	54.0752613287	0.187545776088	2.01	0.167983065203
9733641	637265842	5669.0	27.0376306643	0.375091552177	AJGYLNFUYLRZFR-VQPJZGIOSA-N	1.0	FBPFZTCFMRRESA-UNTFVMJOSA-N	direct	637265842	5848.0	44.2006594505	0.01	54.0752613287	0.187545776088	2.01	0.167983065203
9733642	637265842	5669.0	27.0376306643	0.375091552177	AJGYLNFUYLRZFR-VQPJZGIOSA-N	1.0	FBPFZTCFMRRESA-UNTFVMJOSA-N	direct	637265842	6557.0	44.2006594505	0.01	54.0752613287	0.187545776088	2.01	0.167983065203
9733643	637265842	5669.0	27.0376306643	0.375091552177	AJGYLNFUYLRZFR-VQPJZGIOSA-N	1.0	FBPFZTCFMRRESA-UNTFVMJOSA-N	direct	637265842	7537.0	44.1106982975	0.01	54.0752613287	0.187545776088	2.01	0.167983065203
9733644	637265842	5669.0	27.0376306643	0.375091552177	AJGYLNFUYLRZFR-VQPJZGIOSA-N	1.0	FBPFZTCFMRRESA-UNTFVMJOSA-N	direct	637265842	10453.0	44.1106982975	0.01	54.0752613287	0.187545776088	2.01	0.167983065203
9733645	637265842	5669.0	27.0376306643	0.375091552177	AJGYLNFUYLRZFR-VQPJZGIOSA-N	1.0	FBPFZTCFMRRESA-UNTFVMJOSA-N	direct	637265842	2331.0	43.571865206	0.01	54.0752613287	0.187545776088	2.01	0.167983065203
9733646	637265842	5669.0	27.0376306643	0.375091552177	AJGYLNFUYLRZFR-VQPJZGIOSA-N	1.0	FBPFZTCFMRRESA-UNTFVMJOSA-N	direct	637265842	4385.0	43.571865206	0.01	54.0752613287	0.187545776088	2.01	0.167983065203
9733647	637265842	5669.0	27.0376306643	0.375091552177	AJGYLNFUYLRZFR-VQPJZGIOSA-N	1.0	FBPFZTCFMRRESA-UNTFVMJOSA-N	direct	637265842	12108.0	43.571865206	0.01	54.0752613287	0.187545776088	2.01	0.167983065203
9733648	637265842	5669.0	27.0376306643	0.375091552177	AJGYLNFUYLRZFR-VQPJZGIOSA-N	1.0	FBPFZTCFMRRESA-UNTFVMJOSA-N	direct	637265842	13884.0	43.571865206	0.01	54.0752613287	0.187545776088	2.01	0.167983065203
8663817	637266050	8475.0	27.8239087409	0.364426739206	AJGYLNFUYLRZFR-VQPJZGIOSA-N	1.0	FBPFZTCFMRRESA-KVTDHHQDSA-N	direct	637266050	4116.0	95.4921441283	0.01	55.6478174819	0.182213369603	2.01	0.167975567441
8663819	637266050	8475.0	27.8239087409	0.364426739206	AJGYLNFUYLRZFR-VQPJZGIOSA-N	1.0	FBPFZTCFMRRESA-KVTDHHQDSA-N	direct	637266050	12784.0	94.5157001607	0.01	55.6478174819	0.182213369603	2.01	0.167975567441
8663820	637266050	8475.0	27.8239087409	0.364426739206	AJGYLNFUYLRZFR-VQPJZGIOSA-N	1.0	FBPFZTCFMRRESA-KVTDHHQDSA-N	direct	637266050	12799.0	94.5157001607	0.01	55.6478174819	0.182213369603	2.01	0.167975567441
8663821	637266050	8475.0	27.8239087409	0.364426739206	AJGYLNFUYLRZFR-VQPJZGIOSA-N	1.0	FBPFZTCFMRRESA-KVTDHHQDSA-N	direct	637266050	12812.0	94.5157001607	0.01	55.6478174819	0.182213369603	2.01	0.167975567441
8663822	637266050	8475.0	27.8239087409	0.364426739206	AJGYLNFUYLRZFR-VQPJZGIOSA-N	1.0	FBPFZTCFMRRESA-KVTDHHQDSA-N	direct	637266050	12821.0	94.5157001607	0.01	55.6478174819	0.182213369603	2.01	0.167975567441
8663823	637266050	8475.0	27.8239087409	0.364426739206	AJGYLNFUYLRZFR-VQPJZGIOSA-N	1.0	FBPFZTCFMRRESA-KVTDHHQDSA-N	direct	637266050	13199.0	94.5157001607	0.01	55.6478174819	0.182213369603	2.01	0.167975567441
8663824	637266050	8475.0	27.8239087409	0.364426739206	AJGYLNFUYLRZFR-VQPJZGIOSA-N	1.0	FBPFZTCFMRRESA-KVTDHHQDSA-N	direct	637266050	13333.0	94.5157001607	0.01	55.6478174819	0.182213369603	2.01	0.167975567441
8663825	637266050	8475.0	27.8239087409	0.364426739206	AJGYLNFUYLRZFR-VQPJZGIOSA-N	1.0	FBPFZTCFMRRESA-KVTDHHQDSA-N	direct	637266050	13444.0	94.5157001607	0.01	55.6478174819	0.182213369603	2.01	0.167975567441
8663826	637266050	8475.0	27.8239087409	0.364426739206	AJGYLNFUYLRZFR-VQPJZGIOSA-N	1.0	FBPFZTCFMRRESA-KVTDHHQDSA-N	direct	637266050	13446.0	94.5157001607	0.01	55.6478174819	0.182213369603	2.01	0.167975567441
8663827	637266050	8475.0	27.8239087409	0.364426739206	AJGYLNFUYLRZFR-VQPJZGIOSA-N	1.0	FBPFZTCFMRRESA-KVTDHHQDSA-N	direct	637266050	13610.0	94.5157001607	0.01	55.6478174819	0.182213369603	2.01	0.167975567441
8663828	637266050	8475.0	27.8239087409	0.364426739206	AJGYLNFUYLRZFR-VQPJZGIOSA-N	1.0	FBPFZTCFMRRESA-KVTDHHQDSA-N	direct	637266050	13644.0	94.5157001607	0.01	55.6478174819	0.182213369603	2.01	0.167975567441
8663829	637266050	8475.0	27.8239087409	0.364426739206	AJGYLNFUYLRZFR-VQPJZGIOSA-N	1.0	FBPFZTCFMRRESA-KVTDHHQDSA-N	direct	637266050	13757.0	94.5157001607	0.01	55.6478174819	0.182213369603	2.01	0.167975567441
8663830	637266050	8475.0	27.8239087409	0.364426739206	AJGYLNFUYLRZFR-VQPJZGIOSA-N	1.0	FBPFZTCFMRRESA-KVTDHHQDSA-N	direct	637266050	13919.0	94.5157001607	0.01	55.6478174819	0.182213369603	2.01	0.167975567441
8663831	637266050	8475.0	27.8239087409	0.364426739206	AJGYLNFUYLRZFR-VQPJZGIOSA-N	1.0	FBPFZTCFMRRESA-KVTDHHQDSA-N	direct	637266050	13934.0	94.5157001607	0.01	55.6478174819	0.182213369603	2.01	0.167975567441
8663832	637266050	8475.0	27.8239087409	0.364426739206	AJGYLNFUYLRZFR-VQPJZGIOSA-N	1.0	FBPFZTCFMRRESA-KVTDHHQDSA-N	direct	637266050	13981.0	94.5157001607	0.01	55.6478174819	0.182213369603	2.01	0.167975567441
8663833	637266050	8475.0	27.8239087409	0.364426739206	AJGYLNFUYLRZFR-VQPJZGIOSA-N	1.0	FBPFZTCFMRRESA-KVTDHHQDSA-N	direct	637266050	14112.0	94.5157001607	0.01	55.6478174819	0.182213369603	2.01	0.167975567441
8663834	637266050	8475.0	27.8239087409	0.364426739206	AJGYLNFUYLRZFR-VQPJZGIOSA-N	1.0	FBPFZTCFMRRESA-KVTDHHQDSA-N	direct	637266050	14119.0	94.5157001607	0.01	55.6478174819	0.182213369603	2.01	0.167975567441
8663835	637266050	8475.0	27.8239087409	0.364426739206	AJGYLNFUYLRZFR-VQPJZGIOSA-N	1.0	FBPFZTCFMRRESA-KVTDHHQDSA-N	direct	637266050	14492.0	94.5157001607	0.01	55.6478174819	0.182213369603	2.01	0.167975567441
8663836	637266050	8475.0	27.8239087409	0.364426739206	AJGYLNFUYLRZFR-VQPJZGIOSA-N	1.0	FBPFZTCFMRRESA-KVTDHHQDSA-N	direct	637266050	14501.0	94.5157001607	0.01	55.6478174819	0.182213369603	2.01	0.167975567441
8663837	637266050	8475.0	27.8239087409	0.364426739206	AJGYLNFUYLRZFR-VQPJZGIOSA-N	1.0	FBPFZTCFMRRESA-KVTDHHQDSA-N	direct	637266050	14507.0	94.5157001607	0.01	55.6478174819	0.182213369603	2.01	0.167975567441
8663838	637266050	8475.0	27.8239087409	0.364426739206	AJGYLNFUYLRZFR-VQPJZGIOSA-N	1.0	FBPFZTCFMRRESA-KVTDHHQDSA-N	direct	637266050	14517.0	94.5157001607	0.01	55.6478174819	0.182213369603	2.01	0.167975567441
8663839	637266050	8475.0	27.8239087409	0.364426739206	AJGYLNFUYLRZFR-VQPJZGIOSA-N	1.0	FBPFZTCFMRRESA-KVTDHHQDSA-N	direct	637266050	14526.0	94.5157001607	0.01	55.6478174819	0.182213369603	2.01	0.167975567441
8663840	637266050	8475.0	27.8239087409	0.364426739206	AJGYLNFUYLRZFR-VQPJZGIOSA-N	1.0	FBPFZTCFMRRESA-KVTDHHQDSA-N	direct	637266050	14537.0	94.5157001607	0.01	55.6478174819	0.182213369603	2.01	0.167975567441
8663841	637266050	8475.0	27.8239087409	0.364426739206	AJGYLNFUYLRZFR-VQPJZGIOSA-N	1.0	FBPFZTCFMRRESA-KVTDHHQDSA-N	direct	637266050	14695.0	94.5157001607	0.01	55.6478174819	0.182213369603	2.01	0.167975567441
8663842	637266050	8475.0	27.8239087409	0.364426739206	AJGYLNFUYLRZFR-VQPJZGIOSA-N	1.0	FBPFZTCFMRRESA-KVTDHHQDSA-N	direct	637266050	16605.0	94.5157001607	0.01	55.6478174819	0.182213369603	2.01	0.167975567441
8663843	637266050	8475.0	27.8239087409	0.364426739206	AJGYLNFUYLRZFR-VQPJZGIOSA-N	1.0	FBPFZTCFMRRESA-KVTDHHQDSA-N	direct	637266050	16791.0	94.5157001607	0.01	55.6478174819	0.182213369603	2.01	0.167975567441
8663844	637266050	8475.0	27.8239087409	0.364426739206	AJGYLNFUYLRZFR-VQPJZGIOSA-N	1.0	FBPFZTCFMRRESA-KVTDHHQDSA-N	direct	637266050	16888.0	94.5157001607	0.01	55.6478174819	0.182213369603	2.01	0.167975567441
7211994	637264744	2754.0	22.251811973	0.455402703936	AJGYLNFUYLRZFR-VQPJZGIOSA-N	1.0	FBPFZTCFMRRESA-GUCUJZIJSA-N	direct	637264744	4116.0	31.507239611	0.01	44.503623946	0.227701351968	2.01	0.167949714389
7211995	637264744	2754.0	22.251811973	0.455402703936	AJGYLNFUYLRZFR-VQPJZGIOSA-N	1.0	FBPFZTCFMRRESA-GUCUJZIJSA-N	direct	637264744	1846.0	30.6655462488	0.01	44.503623946	0.227701351968	2.01	0.167949714389
7211996	637264744	2754.0	22.251811973	0.455402703936	AJGYLNFUYLRZFR-VQPJZGIOSA-N	1.0	FBPFZTCFMRRESA-GUCUJZIJSA-N	direct	637264744	2046.0	30.6655462488	0.01	44.503623946	0.227701351968	2.01	0.167949714389
7211997	637264744	2754.0	22.251811973	0.455402703936	AJGYLNFUYLRZFR-VQPJZGIOSA-N	1.0	FBPFZTCFMRRESA-GUCUJZIJSA-N	direct	637264744	2950.0	30.6655462488	0.01	44.503623946	0.227701351968	2.01	0.167949714389
7211998	637264744	2754.0	22.251811973	0.455402703936	AJGYLNFUYLRZFR-VQPJZGIOSA-N	1.0	FBPFZTCFMRRESA-GUCUJZIJSA-N	direct	637264744	3536.0	30.6655462488	0.01	44.503623946	0.227701351968	2.01	0.167949714389
7211999	637264744	2754.0	22.251811973	0.455402703936	AJGYLNFUYLRZFR-VQPJZGIOSA-N	1.0	FBPFZTCFMRRESA-GUCUJZIJSA-N	direct	637264744	4197.0	30.6655462488	0.01	44.503623946	0.227701351968	2.01	0.167949714389
7212000	637264744	2754.0	22.251811973	0.455402703936	AJGYLNFUYLRZFR-VQPJZGIOSA-N	1.0	FBPFZTCFMRRESA-GUCUJZIJSA-N	direct	637264744	4708.0	30.6655462488	0.01	44.503623946	0.227701351968	2.01	0.167949714389
7212001	637264744	2754.0	22.251811973	0.455402703936	AJGYLNFUYLRZFR-VQPJZGIOSA-N	1.0	FBPFZTCFMRRESA-GUCUJZIJSA-N	direct	637264744	5039.0	30.6655462488	0.01	44.503623946	0.227701351968	2.01	0.167949714389
7212023	637264744	2754.0	22.251811973	0.455402703936	AJGYLNFUYLRZFR-VQPJZGIOSA-N	1.0	FBPFZTCFMRRESA-GUCUJZIJSA-N	direct	637264744	1157.0	30.1732774798	0.01	44.503623946	0.227701351968	2.01	0.167949714389
7212024	637264744	2754.0	22.251811973	0.455402703936	AJGYLNFUYLRZFR-VQPJZGIOSA-N	1.0	FBPFZTCFMRRESA-GUCUJZIJSA-N	direct	637264744	2964.0	30.1732774798	0.01	44.503623946	0.227701351968	2.01	0.167949714389
7212034	637264744	5746.0	22.251811973	0.455402703936	AJGYLNFUYLRZFR-VQPJZGIOSA-N	1.0	FBPFZTCFMRRESA-GUCUJZIJSA-N	direct	637264744	4116.0	31.507239611	0.01	44.503623946	0.227701351968	2.01	0.167949714389
7212035	637264744	5746.0	22.251811973	0.455402703936	AJGYLNFUYLRZFR-VQPJZGIOSA-N	1.0	FBPFZTCFMRRESA-GUCUJZIJSA-N	direct	637264744	1846.0	30.6655462488	0.01	44.503623946	0.227701351968	2.01	0.167949714389
7212036	637264744	5746.0	22.251811973	0.455402703936	AJGYLNFUYLRZFR-VQPJZGIOSA-N	1.0	FBPFZTCFMRRESA-GUCUJZIJSA-N	direct	637264744	2046.0	30.6655462488	0.01	44.503623946	0.227701351968	2.01	0.167949714389
7212037	637264744	5746.0	22.251811973	0.455402703936	AJGYLNFUYLRZFR-VQPJZGIOSA-N	1.0	FBPFZTCFMRRESA-GUCUJZIJSA-N	direct	637264744	2950.0	30.6655462488	0.01	44.503623946	0.227701351968	2.01	0.167949714389
7212038	637264744	5746.0	22.251811973	0.455402703936	AJGYLNFUYLRZFR-VQPJZGIOSA-N	1.0	FBPFZTCFMRRESA-GUCUJZIJSA-N	direct	637264744	3536.0	30.6655462488	0.01	44.503623946	0.227701351968	2.01	0.167949714389
7212039	637264744	5746.0	22.251811973	0.455402703936	AJGYLNFUYLRZFR-VQPJZGIOSA-N	1.0	FBPFZTCFMRRESA-GUCUJZIJSA-N	direct	637264744	4197.0	30.6655462488	0.01	44.503623946	0.227701351968	2.01	0.167949714389
7212040	637264744	5746.0	22.251811973	0.455402703936	AJGYLNFUYLRZFR-VQPJZGIOSA-N	1.0	FBPFZTCFMRRESA-GUCUJZIJSA-N	direct	637264744	4708.0	30.6655462488	0.01	44.503623946	0.227701351968	2.01	0.167949714389
7212041	637264744	5746.0	22.251811973	0.455402703936	AJGYLNFUYLRZFR-VQPJZGIOSA-N	1.0	FBPFZTCFMRRESA-GUCUJZIJSA-N	direct	637264744	5039.0	30.6655462488	0.01	44.503623946	0.227701351968	2.01	0.167949714389
7212063	637264744	5746.0	22.251811973	0.455402703936	AJGYLNFUYLRZFR-VQPJZGIOSA-N	1.0	FBPFZTCFMRRESA-GUCUJZIJSA-N	direct	637264744	1157.0	30.1732774798	0.01	44.503623946	0.227701351968	2.01	0.167949714389
7212064	637264744	5746.0	22.251811973	0.455402703936	AJGYLNFUYLRZFR-VQPJZGIOSA-N	1.0	FBPFZTCFMRRESA-GUCUJZIJSA-N	direct	637264744	2964.0	30.1732774798	0.01	44.503623946	0.227701351968	2.01	0.167949714389
26293472	637264689	4015.0	22.6090648929	0.448169745687	AJGYLNFUYLRZFR-VQPJZGIOSA-N	1.0	FBPFZTCFMRRESA-GUCUJZIJSA-N	direct	637264689	5085.0	31.8894102897	0.01	45.2181297858	0.224084872844	2.01	0.167946248413
8659786	637266050	5669.0	26.9871627753	0.375091552177	AJGYLNFUYLRZFR-VQPJZGIOSA-N	1.0	FBPFZTCFMRRESA-UNTFVMJOSA-N	direct	637266050	4116.0	95.4921441283	0.01	53.9743255506	0.187545776088	2.01	0.167904621834
8659788	637266050	5669.0	26.9871627753	0.375091552177	AJGYLNFUYLRZFR-VQPJZGIOSA-N	1.0	FBPFZTCFMRRESA-UNTFVMJOSA-N	direct	637266050	12784.0	94.5157001607	0.01	53.9743255506	0.187545776088	2.01	0.167904621834
8659789	637266050	5669.0	26.9871627753	0.375091552177	AJGYLNFUYLRZFR-VQPJZGIOSA-N	1.0	FBPFZTCFMRRESA-UNTFVMJOSA-N	direct	637266050	12799.0	94.5157001607	0.01	53.9743255506	0.187545776088	2.01	0.167904621834
8659790	637266050	5669.0	26.9871627753	0.375091552177	AJGYLNFUYLRZFR-VQPJZGIOSA-N	1.0	FBPFZTCFMRRESA-UNTFVMJOSA-N	direct	637266050	12812.0	94.5157001607	0.01	53.9743255506	0.187545776088	2.01	0.167904621834
8659791	637266050	5669.0	26.9871627753	0.375091552177	AJGYLNFUYLRZFR-VQPJZGIOSA-N	1.0	FBPFZTCFMRRESA-UNTFVMJOSA-N	direct	637266050	12821.0	94.5157001607	0.01	53.9743255506	0.187545776088	2.01	0.167904621834
8659792	637266050	5669.0	26.9871627753	0.375091552177	AJGYLNFUYLRZFR-VQPJZGIOSA-N	1.0	FBPFZTCFMRRESA-UNTFVMJOSA-N	direct	637266050	13199.0	94.5157001607	0.01	53.9743255506	0.187545776088	2.01	0.167904621834
8659793	637266050	5669.0	26.9871627753	0.375091552177	AJGYLNFUYLRZFR-VQPJZGIOSA-N	1.0	FBPFZTCFMRRESA-UNTFVMJOSA-N	direct	637266050	13333.0	94.5157001607	0.01	53.9743255506	0.187545776088	2.01	0.167904621834
8659794	637266050	5669.0	26.9871627753	0.375091552177	AJGYLNFUYLRZFR-VQPJZGIOSA-N	1.0	FBPFZTCFMRRESA-UNTFVMJOSA-N	direct	637266050	13444.0	94.5157001607	0.01	53.9743255506	0.187545776088	2.01	0.167904621834
8659795	637266050	5669.0	26.9871627753	0.375091552177	AJGYLNFUYLRZFR-VQPJZGIOSA-N	1.0	FBPFZTCFMRRESA-UNTFVMJOSA-N	direct	637266050	13446.0	94.5157001607	0.01	53.9743255506	0.187545776088	2.01	0.167904621834
8659796	637266050	5669.0	26.9871627753	0.375091552177	AJGYLNFUYLRZFR-VQPJZGIOSA-N	1.0	FBPFZTCFMRRESA-UNTFVMJOSA-N	direct	637266050	13610.0	94.5157001607	0.01	53.9743255506	0.187545776088	2.01	0.167904621834
8659797	637266050	5669.0	26.9871627753	0.375091552177	AJGYLNFUYLRZFR-VQPJZGIOSA-N	1.0	FBPFZTCFMRRESA-UNTFVMJOSA-N	direct	637266050	13644.0	94.5157001607	0.01	53.9743255506	0.187545776088	2.01	0.167904621834
8659798	637266050	5669.0	26.9871627753	0.375091552177	AJGYLNFUYLRZFR-VQPJZGIOSA-N	1.0	FBPFZTCFMRRESA-UNTFVMJOSA-N	direct	637266050	13757.0	94.5157001607	0.01	53.9743255506	0.187545776088	2.01	0.167904621834
8659799	637266050	5669.0	26.9871627753	0.375091552177	AJGYLNFUYLRZFR-VQPJZGIOSA-N	1.0	FBPFZTCFMRRESA-UNTFVMJOSA-N	direct	637266050	13919.0	94.5157001607	0.01	53.9743255506	0.187545776088	2.01	0.167904621834
8659800	637266050	5669.0	26.9871627753	0.375091552177	AJGYLNFUYLRZFR-VQPJZGIOSA-N	1.0	FBPFZTCFMRRESA-UNTFVMJOSA-N	direct	637266050	13934.0	94.5157001607	0.01	53.9743255506	0.187545776088	2.01	0.167904621834
8659801	637266050	5669.0	26.9871627753	0.375091552177	AJGYLNFUYLRZFR-VQPJZGIOSA-N	1.0	FBPFZTCFMRRESA-UNTFVMJOSA-N	direct	637266050	13981.0	94.5157001607	0.01	53.9743255506	0.187545776088	2.01	0.167904621834
8659802	637266050	5669.0	26.9871627753	0.375091552177	AJGYLNFUYLRZFR-VQPJZGIOSA-N	1.0	FBPFZTCFMRRESA-UNTFVMJOSA-N	direct	637266050	14112.0	94.5157001607	0.01	53.9743255506	0.187545776088	2.01	0.167904621834
8659803	637266050	5669.0	26.9871627753	0.375091552177	AJGYLNFUYLRZFR-VQPJZGIOSA-N	1.0	FBPFZTCFMRRESA-UNTFVMJOSA-N	direct	637266050	14119.0	94.5157001607	0.01	53.9743255506	0.187545776088	2.01	0.167904621834
8659804	637266050	5669.0	26.9871627753	0.375091552177	AJGYLNFUYLRZFR-VQPJZGIOSA-N	1.0	FBPFZTCFMRRESA-UNTFVMJOSA-N	direct	637266050	14492.0	94.5157001607	0.01	53.9743255506	0.187545776088	2.01	0.167904621834
8659805	637266050	5669.0	26.9871627753	0.375091552177	AJGYLNFUYLRZFR-VQPJZGIOSA-N	1.0	FBPFZTCFMRRESA-UNTFVMJOSA-N	direct	637266050	14501.0	94.5157001607	0.01	53.9743255506	0.187545776088	2.01	0.167904621834
8659806	637266050	5669.0	26.9871627753	0.375091552177	AJGYLNFUYLRZFR-VQPJZGIOSA-N	1.0	FBPFZTCFMRRESA-UNTFVMJOSA-N	direct	637266050	14507.0	94.5157001607	0.01	53.9743255506	0.187545776088	2.01	0.167904621834
8659807	637266050	5669.0	26.9871627753	0.375091552177	AJGYLNFUYLRZFR-VQPJZGIOSA-N	1.0	FBPFZTCFMRRESA-UNTFVMJOSA-N	direct	637266050	14517.0	94.5157001607	0.01	53.9743255506	0.187545776088	2.01	0.167904621834
8659808	637266050	5669.0	26.9871627753	0.375091552177	AJGYLNFUYLRZFR-VQPJZGIOSA-N	1.0	FBPFZTCFMRRESA-UNTFVMJOSA-N	direct	637266050	14526.0	94.5157001607	0.01	53.9743255506	0.187545776088	2.01	0.167904621834
8659809	637266050	5669.0	26.9871627753	0.375091552177	AJGYLNFUYLRZFR-VQPJZGIOSA-N	1.0	FBPFZTCFMRRESA-UNTFVMJOSA-N	direct	637266050	14537.0	94.5157001607	0.01	53.9743255506	0.187545776088	2.01	0.167904621834
8659810	637266050	5669.0	26.9871627753	0.375091552177	AJGYLNFUYLRZFR-VQPJZGIOSA-N	1.0	FBPFZTCFMRRESA-UNTFVMJOSA-N	direct	637266050	14695.0	94.5157001607	0.01	53.9743255506	0.187545776088	2.01	0.167904621834
8659811	637266050	5669.0	26.9871627753	0.375091552177	AJGYLNFUYLRZFR-VQPJZGIOSA-N	1.0	FBPFZTCFMRRESA-UNTFVMJOSA-N	direct	637266050	16605.0	94.5157001607	0.01	53.9743255506	0.187545776088	2.01	0.167904621834
8659812	637266050	5669.0	26.9871627753	0.375091552177	AJGYLNFUYLRZFR-VQPJZGIOSA-N	1.0	FBPFZTCFMRRESA-UNTFVMJOSA-N	direct	637266050	16791.0	94.5157001607	0.01	53.9743255506	0.187545776088	2.01	0.167904621834
8659813	637266050	5669.0	26.9871627753	0.375091552177	AJGYLNFUYLRZFR-VQPJZGIOSA-N	1.0	FBPFZTCFMRRESA-UNTFVMJOSA-N	direct	637266050	16888.0	94.5157001607	0.01	53.9743255506	0.187545776088	2.01	0.167904621834
25190126	637265111	1248.0	21.3979400087	0.473061137797	AJGYLNFUYLRZFR-VQPJZGIOSA-N	1.0	CDAISMWEOUEBRE-GPIVLXJGSA-N	direct	637265111	848.0	37.3080348972	0.01	42.7958800173	0.236530568899	2.01	0.167904112083
25190127	637265111	1248.0	21.3979400087	0.473061137797	AJGYLNFUYLRZFR-VQPJZGIOSA-N	1.0	CDAISMWEOUEBRE-GPIVLXJGSA-N	direct	637265111	3901.0	37.3080348972	0.01	42.7958800173	0.236530568899	2.01	0.167904112083
25190128	637265111	1248.0	21.3979400087	0.473061137797	AJGYLNFUYLRZFR-VQPJZGIOSA-N	1.0	CDAISMWEOUEBRE-GPIVLXJGSA-N	direct	637265111	7786.0	34.6655462488	0.01	42.7958800173	0.236530568899	2.01	0.167904112083
25190129	637265111	1248.0	21.3979400087	0.473061137797	AJGYLNFUYLRZFR-VQPJZGIOSA-N	1.0	CDAISMWEOUEBRE-GPIVLXJGSA-N	direct	637265111	11748.0	34.6655462488	0.01	42.7958800173	0.236530568899	2.01	0.167904112083
25190130	637265111	1248.0	21.3979400087	0.473061137797	AJGYLNFUYLRZFR-VQPJZGIOSA-N	1.0	CDAISMWEOUEBRE-GPIVLXJGSA-N	direct	637265111	15253.0	34.6655462488	0.01	42.7958800173	0.236530568899	2.01	0.167904112083
25190131	637265111	1248.0	21.3979400087	0.473061137797	AJGYLNFUYLRZFR-VQPJZGIOSA-N	1.0	CDAISMWEOUEBRE-GPIVLXJGSA-N	direct	637265111	15840.0	34.6655462488	0.01	42.7958800173	0.236530568899	2.01	0.167904112083
25190136	637265111	1248.0	21.3979400087	0.473061137797	AJGYLNFUYLRZFR-VQPJZGIOSA-N	1.0	CDAISMWEOUEBRE-GPIVLXJGSA-N	direct	637265111	1203.0	31.7375489103	0.01	42.7958800173	0.236530568899	2.01	0.167904112083
25190137	637265111	1248.0	21.3979400087	0.473061137797	AJGYLNFUYLRZFR-VQPJZGIOSA-N	1.0	CDAISMWEOUEBRE-GPIVLXJGSA-N	direct	637265111	7560.0	31.7375489103	0.01	42.7958800173	0.236530568899	2.01	0.167904112083
25190138	637265111	1248.0	21.3979400087	0.473061137797	AJGYLNFUYLRZFR-VQPJZGIOSA-N	1.0	CDAISMWEOUEBRE-GPIVLXJGSA-N	direct	637265111	7637.0	31.7375489103	0.01	42.7958800173	0.236530568899	2.01	0.167904112083
25190139	637265111	1248.0	21.3979400087	0.473061137797	AJGYLNFUYLRZFR-VQPJZGIOSA-N	1.0	CDAISMWEOUEBRE-GPIVLXJGSA-N	direct	637265111	11610.0	31.7375489103	0.01	42.7958800173	0.236530568899	2.01	0.167904112083
10813418	637271634	5669.0	27.735182177	0.364426739206	AJGYLNFUYLRZFR-VQPJZGIOSA-N	1.0	FBPFZTCFMRRESA-UNTFVMJOSA-N	direct	637271634	1785.0	81.8927900304	0.01	55.470364354	0.182213369603	2.01	0.167841494343
11124631	637271537	5669.0	24.7121982701	0.408788002007	AJGYLNFUYLRZFR-VQPJZGIOSA-N	1.0	FBPFZTCFMRRESA-UNTFVMJOSA-N	direct	637271537	8360.0	85.5316526696	0.01	49.4243965401	0.204394001003	2.01	0.167819105973
11124632	637271537	5669.0	24.7121982701	0.408788002007	AJGYLNFUYLRZFR-VQPJZGIOSA-N	1.0	FBPFZTCFMRRESA-UNTFVMJOSA-N	direct	637271537	10160.0	85.5316526696	0.01	49.4243965401	0.204394001003	2.01	0.167819105973
26293448	637264689	4015.0	22.6090648929	0.445473280247	AJGYLNFUYLRZFR-VQPJZGIOSA-N	1.0	FBPFZTCFMRRESA-GUCUJZIJSA-N	direct	637264689	5085.0	31.8894102897	0.01	45.2181297858	0.222736640124	2.01	0.167693059404
10705443	637271101	2754.0	23.1469104701	0.434714773197	AJGYLNFUYLRZFR-VQPJZGIOSA-N	1.0	FBPFZTCFMRRESA-GUCUJZIJSA-N	direct	637271101	1011.0	47.3565473235	0.01	46.2938209403	0.217357386599	2.01	0.167653792024
10705444	637271101	2754.0	23.1469104701	0.434714773197	AJGYLNFUYLRZFR-VQPJZGIOSA-N	1.0	FBPFZTCFMRRESA-GUCUJZIJSA-N	direct	637271101	2823.0	47.3565473235	0.01	46.2938209403	0.217357386599	2.01	0.167653792024
10705445	637271101	2754.0	23.1469104701	0.434714773197	AJGYLNFUYLRZFR-VQPJZGIOSA-N	1.0	FBPFZTCFMRRESA-GUCUJZIJSA-N	direct	637271101	5197.0	47.3565473235	0.01	46.2938209403	0.217357386599	2.01	0.167653792024
10705446	637271101	2754.0	23.1469104701	0.434714773197	AJGYLNFUYLRZFR-VQPJZGIOSA-N	1.0	FBPFZTCFMRRESA-GUCUJZIJSA-N	direct	637271101	5501.0	47.3565473235	0.01	46.2938209403	0.217357386599	2.01	0.167653792024
10705451	637271101	2754.0	23.1469104701	0.434714773197	AJGYLNFUYLRZFR-VQPJZGIOSA-N	1.0	FBPFZTCFMRRESA-GUCUJZIJSA-N	direct	637271101	1846.0	44.8538719643	0.01	46.2938209403	0.217357386599	2.01	0.167653792024
10705452	637271101	2754.0	23.1469104701	0.434714773197	AJGYLNFUYLRZFR-VQPJZGIOSA-N	1.0	FBPFZTCFMRRESA-GUCUJZIJSA-N	direct	637271101	2046.0	44.8538719643	0.01	46.2938209403	0.217357386599	2.01	0.167653792024
10705453	637271101	2754.0	23.1469104701	0.434714773197	AJGYLNFUYLRZFR-VQPJZGIOSA-N	1.0	FBPFZTCFMRRESA-GUCUJZIJSA-N	direct	637271101	3536.0	44.8538719643	0.01	46.2938209403	0.217357386599	2.01	0.167653792024
10705454	637271101	2754.0	23.1469104701	0.434714773197	AJGYLNFUYLRZFR-VQPJZGIOSA-N	1.0	FBPFZTCFMRRESA-GUCUJZIJSA-N	direct	637271101	4708.0	44.8538719643	0.01	46.2938209403	0.217357386599	2.01	0.167653792024
10705455	637271101	2754.0	23.1469104701	0.434714773197	AJGYLNFUYLRZFR-VQPJZGIOSA-N	1.0	FBPFZTCFMRRESA-GUCUJZIJSA-N	direct	637271101	5039.0	44.8538719643	0.01	46.2938209403	0.217357386599	2.01	0.167653792024
10705458	637271101	2754.0	23.1469104701	0.434714773197	AJGYLNFUYLRZFR-VQPJZGIOSA-N	1.0	FBPFZTCFMRRESA-GUCUJZIJSA-N	direct	637271101	2950.0	42.9913998282	0.01	46.2938209403	0.217357386599	2.01	0.167653792024
10705460	637271101	2754.0	23.1469104701	0.434714773197	AJGYLNFUYLRZFR-VQPJZGIOSA-N	1.0	FBPFZTCFMRRESA-GUCUJZIJSA-N	direct	637271101	4197.0	42.9913998282	0.01	46.2938209403	0.217357386599	2.01	0.167653792024
10705496	637271101	5746.0	23.1469104701	0.434714773197	AJGYLNFUYLRZFR-VQPJZGIOSA-N	1.0	FBPFZTCFMRRESA-GUCUJZIJSA-N	direct	637271101	1011.0	47.3565473235	0.01	46.2938209403	0.217357386599	2.01	0.167653792024
10705497	637271101	5746.0	23.1469104701	0.434714773197	AJGYLNFUYLRZFR-VQPJZGIOSA-N	1.0	FBPFZTCFMRRESA-GUCUJZIJSA-N	direct	637271101	2823.0	47.3565473235	0.01	46.2938209403	0.217357386599	2.01	0.167653792024
10705498	637271101	5746.0	23.1469104701	0.434714773197	AJGYLNFUYLRZFR-VQPJZGIOSA-N	1.0	FBPFZTCFMRRESA-GUCUJZIJSA-N	direct	637271101	5197.0	47.3565473235	0.01	46.2938209403	0.217357386599	2.01	0.167653792024
10705499	637271101	5746.0	23.1469104701	0.434714773197	AJGYLNFUYLRZFR-VQPJZGIOSA-N	1.0	FBPFZTCFMRRESA-GUCUJZIJSA-N	direct	637271101	5501.0	47.3565473235	0.01	46.2938209403	0.217357386599	2.01	0.167653792024
10705504	637271101	5746.0	23.1469104701	0.434714773197	AJGYLNFUYLRZFR-VQPJZGIOSA-N	1.0	FBPFZTCFMRRESA-GUCUJZIJSA-N	direct	637271101	1846.0	44.8538719643	0.01	46.2938209403	0.217357386599	2.01	0.167653792024
10705505	637271101	5746.0	23.1469104701	0.434714773197	AJGYLNFUYLRZFR-VQPJZGIOSA-N	1.0	FBPFZTCFMRRESA-GUCUJZIJSA-N	direct	637271101	2046.0	44.8538719643	0.01	46.2938209403	0.217357386599	2.01	0.167653792024
10705506	637271101	5746.0	23.1469104701	0.434714773197	AJGYLNFUYLRZFR-VQPJZGIOSA-N	1.0	FBPFZTCFMRRESA-GUCUJZIJSA-N	direct	637271101	3536.0	44.8538719643	0.01	46.2938209403	0.217357386599	2.01	0.167653792024
10705507	637271101	5746.0	23.1469104701	0.434714773197	AJGYLNFUYLRZFR-VQPJZGIOSA-N	1.0	FBPFZTCFMRRESA-GUCUJZIJSA-N	direct	637271101	4708.0	44.8538719643	0.01	46.2938209403	0.217357386599	2.01	0.167653792024
10705508	637271101	5746.0	23.1469104701	0.434714773197	AJGYLNFUYLRZFR-VQPJZGIOSA-N	1.0	FBPFZTCFMRRESA-GUCUJZIJSA-N	direct	637271101	5039.0	44.8538719643	0.01	46.2938209403	0.217357386599	2.01	0.167653792024
10705511	637271101	5746.0	23.1469104701	0.434714773197	AJGYLNFUYLRZFR-VQPJZGIOSA-N	1.0	FBPFZTCFMRRESA-GUCUJZIJSA-N	direct	637271101	2950.0	42.9913998282	0.01	46.2938209403	0.217357386599	2.01	0.167653792024
10705513	637271101	5746.0	23.1469104701	0.434714773197	AJGYLNFUYLRZFR-VQPJZGIOSA-N	1.0	FBPFZTCFMRRESA-GUCUJZIJSA-N	direct	637271101	4197.0	42.9913998282	0.01	46.2938209403	0.217357386599	2.01	0.167653792024
7212234	637264744	2754.0	22.251811973	0.452175107433	AJGYLNFUYLRZFR-VQPJZGIOSA-N	1.0	FBPFZTCFMRRESA-GUCUJZIJSA-N	direct	637264744	4116.0	31.507239611	0.01	44.503623946	0.226087553716	2.01	0.167651340779
7212235	637264744	2754.0	22.251811973	0.452175107433	AJGYLNFUYLRZFR-VQPJZGIOSA-N	1.0	FBPFZTCFMRRESA-GUCUJZIJSA-N	direct	637264744	1846.0	30.6655462488	0.01	44.503623946	0.226087553716	2.01	0.167651340779
7212236	637264744	2754.0	22.251811973	0.452175107433	AJGYLNFUYLRZFR-VQPJZGIOSA-N	1.0	FBPFZTCFMRRESA-GUCUJZIJSA-N	direct	637264744	2046.0	30.6655462488	0.01	44.503623946	0.226087553716	2.01	0.167651340779
7212237	637264744	2754.0	22.251811973	0.452175107433	AJGYLNFUYLRZFR-VQPJZGIOSA-N	1.0	FBPFZTCFMRRESA-GUCUJZIJSA-N	direct	637264744	2950.0	30.6655462488	0.01	44.503623946	0.226087553716	2.01	0.167651340779
7212238	637264744	2754.0	22.251811973	0.452175107433	AJGYLNFUYLRZFR-VQPJZGIOSA-N	1.0	FBPFZTCFMRRESA-GUCUJZIJSA-N	direct	637264744	3536.0	30.6655462488	0.01	44.503623946	0.226087553716	2.01	0.167651340779
