## Supplemental Table 2 for "MAGI: A method for metabolite, annotation, and gene integration": magi_results.csv (part 9 of 1697)

	subject acc.	reaction_id_r2g	e_score_r2g	compound_score	original_compound	level	neighbor	note	query acc.	reaction_id_g2r	e_score_g2r	reciprocal_score	homology_score	level_adjusted_compound_score	reaction_connection	MAGI_score
7212239	637264744	2754.0	22.251811973	0.452175107433	AJGYLNFUYLRZFR-VQPJZGIOSA-N	1.0	FBPFZTCFMRRESA-GUCUJZIJSA-N	direct	637264744	4197.0	30.6655462488	0.01	44.503623946	0.226087553716	2.01	0.167651340779
7212240	637264744	2754.0	22.251811973	0.452175107433	AJGYLNFUYLRZFR-VQPJZGIOSA-N	1.0	FBPFZTCFMRRESA-GUCUJZIJSA-N	direct	637264744	4708.0	30.6655462488	0.01	44.503623946	0.226087553716	2.01	0.167651340779
7212241	637264744	2754.0	22.251811973	0.452175107433	AJGYLNFUYLRZFR-VQPJZGIOSA-N	1.0	FBPFZTCFMRRESA-GUCUJZIJSA-N	direct	637264744	5039.0	30.6655462488	0.01	44.503623946	0.226087553716	2.01	0.167651340779
7212263	637264744	2754.0	22.251811973	0.452175107433	AJGYLNFUYLRZFR-VQPJZGIOSA-N	1.0	FBPFZTCFMRRESA-GUCUJZIJSA-N	direct	637264744	1157.0	30.1732774798	0.01	44.503623946	0.226087553716	2.01	0.167651340779
7212264	637264744	2754.0	22.251811973	0.452175107433	AJGYLNFUYLRZFR-VQPJZGIOSA-N	1.0	FBPFZTCFMRRESA-GUCUJZIJSA-N	direct	637264744	2964.0	30.1732774798	0.01	44.503623946	0.226087553716	2.01	0.167651340779
7212274	637264744	5746.0	22.251811973	0.452175107433	AJGYLNFUYLRZFR-VQPJZGIOSA-N	1.0	FBPFZTCFMRRESA-GUCUJZIJSA-N	direct	637264744	4116.0	31.507239611	0.01	44.503623946	0.226087553716	2.01	0.167651340779
7212275	637264744	5746.0	22.251811973	0.452175107433	AJGYLNFUYLRZFR-VQPJZGIOSA-N	1.0	FBPFZTCFMRRESA-GUCUJZIJSA-N	direct	637264744	1846.0	30.6655462488	0.01	44.503623946	0.226087553716	2.01	0.167651340779
7212276	637264744	5746.0	22.251811973	0.452175107433	AJGYLNFUYLRZFR-VQPJZGIOSA-N	1.0	FBPFZTCFMRRESA-GUCUJZIJSA-N	direct	637264744	2046.0	30.6655462488	0.01	44.503623946	0.226087553716	2.01	0.167651340779
7212277	637264744	5746.0	22.251811973	0.452175107433	AJGYLNFUYLRZFR-VQPJZGIOSA-N	1.0	FBPFZTCFMRRESA-GUCUJZIJSA-N	direct	637264744	2950.0	30.6655462488	0.01	44.503623946	0.226087553716	2.01	0.167651340779
7212278	637264744	5746.0	22.251811973	0.452175107433	AJGYLNFUYLRZFR-VQPJZGIOSA-N	1.0	FBPFZTCFMRRESA-GUCUJZIJSA-N	direct	637264744	3536.0	30.6655462488	0.01	44.503623946	0.226087553716	2.01	0.167651340779
7212279	637264744	5746.0	22.251811973	0.452175107433	AJGYLNFUYLRZFR-VQPJZGIOSA-N	1.0	FBPFZTCFMRRESA-GUCUJZIJSA-N	direct	637264744	4197.0	30.6655462488	0.01	44.503623946	0.226087553716	2.01	0.167651340779
7212280	637264744	5746.0	22.251811973	0.452175107433	AJGYLNFUYLRZFR-VQPJZGIOSA-N	1.0	FBPFZTCFMRRESA-GUCUJZIJSA-N	direct	637264744	4708.0	30.6655462488	0.01	44.503623946	0.226087553716	2.01	0.167651340779
7212281	637264744	5746.0	22.251811973	0.452175107433	AJGYLNFUYLRZFR-VQPJZGIOSA-N	1.0	FBPFZTCFMRRESA-GUCUJZIJSA-N	direct	637264744	5039.0	30.6655462488	0.01	44.503623946	0.226087553716	2.01	0.167651340779
7212303	637264744	5746.0	22.251811973	0.452175107433	AJGYLNFUYLRZFR-VQPJZGIOSA-N	1.0	FBPFZTCFMRRESA-GUCUJZIJSA-N	direct	637264744	1157.0	30.1732774798	0.01	44.503623946	0.226087553716	2.01	0.167651340779
7212304	637264744	5746.0	22.251811973	0.452175107433	AJGYLNFUYLRZFR-VQPJZGIOSA-N	1.0	FBPFZTCFMRRESA-GUCUJZIJSA-N	direct	637264744	2964.0	30.1732774798	0.01	44.503623946	0.226087553716	2.01	0.167651340779
26293352	637264689	4015.0	22.6090648929	0.444861543217	AJGYLNFUYLRZFR-VQPJZGIOSA-N	1.0	FBPFZTCFMRRESA-GUCUJZIJSA-N	direct	637264689	5085.0	31.8894102897	0.01	45.2181297858	0.222430771608	2.01	0.167635459471
10704807	637271101	2754.0	23.1469104701	0.432872330248	AJGYLNFUYLRZFR-VQPJZGIOSA-N	1.0	FBPFZTCFMRRESA-GUCUJZIJSA-N	direct	637271101	1011.0	47.3565473235	0.01	46.2938209403	0.216436165124	2.01	0.167475868059
10704808	637271101	2754.0	23.1469104701	0.432872330248	AJGYLNFUYLRZFR-VQPJZGIOSA-N	1.0	FBPFZTCFMRRESA-GUCUJZIJSA-N	direct	637271101	2823.0	47.3565473235	0.01	46.2938209403	0.216436165124	2.01	0.167475868059
10704809	637271101	2754.0	23.1469104701	0.432872330248	AJGYLNFUYLRZFR-VQPJZGIOSA-N	1.0	FBPFZTCFMRRESA-GUCUJZIJSA-N	direct	637271101	5197.0	47.3565473235	0.01	46.2938209403	0.216436165124	2.01	0.167475868059
10704810	637271101	2754.0	23.1469104701	0.432872330248	AJGYLNFUYLRZFR-VQPJZGIOSA-N	1.0	FBPFZTCFMRRESA-GUCUJZIJSA-N	direct	637271101	5501.0	47.3565473235	0.01	46.2938209403	0.216436165124	2.01	0.167475868059
10704815	637271101	2754.0	23.1469104701	0.432872330248	AJGYLNFUYLRZFR-VQPJZGIOSA-N	1.0	FBPFZTCFMRRESA-GUCUJZIJSA-N	direct	637271101	1846.0	44.8538719643	0.01	46.2938209403	0.216436165124	2.01	0.167475868059
10704816	637271101	2754.0	23.1469104701	0.432872330248	AJGYLNFUYLRZFR-VQPJZGIOSA-N	1.0	FBPFZTCFMRRESA-GUCUJZIJSA-N	direct	637271101	2046.0	44.8538719643	0.01	46.2938209403	0.216436165124	2.01	0.167475868059
10704817	637271101	2754.0	23.1469104701	0.432872330248	AJGYLNFUYLRZFR-VQPJZGIOSA-N	1.0	FBPFZTCFMRRESA-GUCUJZIJSA-N	direct	637271101	3536.0	44.8538719643	0.01	46.2938209403	0.216436165124	2.01	0.167475868059
10704818	637271101	2754.0	23.1469104701	0.432872330248	AJGYLNFUYLRZFR-VQPJZGIOSA-N	1.0	FBPFZTCFMRRESA-GUCUJZIJSA-N	direct	637271101	4708.0	44.8538719643	0.01	46.2938209403	0.216436165124	2.01	0.167475868059
10704819	637271101	2754.0	23.1469104701	0.432872330248	AJGYLNFUYLRZFR-VQPJZGIOSA-N	1.0	FBPFZTCFMRRESA-GUCUJZIJSA-N	direct	637271101	5039.0	44.8538719643	0.01	46.2938209403	0.216436165124	2.01	0.167475868059
10704822	637271101	2754.0	23.1469104701	0.432872330248	AJGYLNFUYLRZFR-VQPJZGIOSA-N	1.0	FBPFZTCFMRRESA-GUCUJZIJSA-N	direct	637271101	2950.0	42.9913998282	0.01	46.2938209403	0.216436165124	2.01	0.167475868059
10704824	637271101	2754.0	23.1469104701	0.432872330248	AJGYLNFUYLRZFR-VQPJZGIOSA-N	1.0	FBPFZTCFMRRESA-GUCUJZIJSA-N	direct	637271101	4197.0	42.9913998282	0.01	46.2938209403	0.216436165124	2.01	0.167475868059
10704860	637271101	5746.0	23.1469104701	0.432872330248	AJGYLNFUYLRZFR-VQPJZGIOSA-N	1.0	FBPFZTCFMRRESA-GUCUJZIJSA-N	direct	637271101	1011.0	47.3565473235	0.01	46.2938209403	0.216436165124	2.01	0.167475868059
10704861	637271101	5746.0	23.1469104701	0.432872330248	AJGYLNFUYLRZFR-VQPJZGIOSA-N	1.0	FBPFZTCFMRRESA-GUCUJZIJSA-N	direct	637271101	2823.0	47.3565473235	0.01	46.2938209403	0.216436165124	2.01	0.167475868059
10704862	637271101	5746.0	23.1469104701	0.432872330248	AJGYLNFUYLRZFR-VQPJZGIOSA-N	1.0	FBPFZTCFMRRESA-GUCUJZIJSA-N	direct	637271101	5197.0	47.3565473235	0.01	46.2938209403	0.216436165124	2.01	0.167475868059
10704863	637271101	5746.0	23.1469104701	0.432872330248	AJGYLNFUYLRZFR-VQPJZGIOSA-N	1.0	FBPFZTCFMRRESA-GUCUJZIJSA-N	direct	637271101	5501.0	47.3565473235	0.01	46.2938209403	0.216436165124	2.01	0.167475868059
10704868	637271101	5746.0	23.1469104701	0.432872330248	AJGYLNFUYLRZFR-VQPJZGIOSA-N	1.0	FBPFZTCFMRRESA-GUCUJZIJSA-N	direct	637271101	1846.0	44.8538719643	0.01	46.2938209403	0.216436165124	2.01	0.167475868059
10704869	637271101	5746.0	23.1469104701	0.432872330248	AJGYLNFUYLRZFR-VQPJZGIOSA-N	1.0	FBPFZTCFMRRESA-GUCUJZIJSA-N	direct	637271101	2046.0	44.8538719643	0.01	46.2938209403	0.216436165124	2.01	0.167475868059
10704870	637271101	5746.0	23.1469104701	0.432872330248	AJGYLNFUYLRZFR-VQPJZGIOSA-N	1.0	FBPFZTCFMRRESA-GUCUJZIJSA-N	direct	637271101	3536.0	44.8538719643	0.01	46.2938209403	0.216436165124	2.01	0.167475868059
10704871	637271101	5746.0	23.1469104701	0.432872330248	AJGYLNFUYLRZFR-VQPJZGIOSA-N	1.0	FBPFZTCFMRRESA-GUCUJZIJSA-N	direct	637271101	4708.0	44.8538719643	0.01	46.2938209403	0.216436165124	2.01	0.167475868059
10704872	637271101	5746.0	23.1469104701	0.432872330248	AJGYLNFUYLRZFR-VQPJZGIOSA-N	1.0	FBPFZTCFMRRESA-GUCUJZIJSA-N	direct	637271101	5039.0	44.8538719643	0.01	46.2938209403	0.216436165124	2.01	0.167475868059
10704875	637271101	5746.0	23.1469104701	0.432872330248	AJGYLNFUYLRZFR-VQPJZGIOSA-N	1.0	FBPFZTCFMRRESA-GUCUJZIJSA-N	direct	637271101	2950.0	42.9913998282	0.01	46.2938209403	0.216436165124	2.01	0.167475868059
10704877	637271101	5746.0	23.1469104701	0.432872330248	AJGYLNFUYLRZFR-VQPJZGIOSA-N	1.0	FBPFZTCFMRRESA-GUCUJZIJSA-N	direct	637271101	4197.0	42.9913998282	0.01	46.2938209403	0.216436165124	2.01	0.167475868059
18863501	637265556	2754.0	24.507239611	0.408788002007	AJGYLNFUYLRZFR-VQPJZGIOSA-N	1.0	FBPFZTCFMRRESA-GUCUJZIJSA-N	direct	637265556	1157.0	45.9706162223	0.01	49.0144792219	0.204394001003	2.01	0.167470052877
18863502	637265556	2754.0	24.507239611	0.408788002007	AJGYLNFUYLRZFR-VQPJZGIOSA-N	1.0	FBPFZTCFMRRESA-GUCUJZIJSA-N	direct	637265556	2964.0	45.9706162223	0.01	49.0144792219	0.204394001003	2.01	0.167470052877
18863505	637265556	2754.0	24.507239611	0.408788002007	AJGYLNFUYLRZFR-VQPJZGIOSA-N	1.0	FBPFZTCFMRRESA-GUCUJZIJSA-N	direct	637265556	4116.0	44.1726307269	0.01	49.0144792219	0.204394001003	2.01	0.167470052877
18863516	637265556	5746.0	24.507239611	0.408788002007	AJGYLNFUYLRZFR-VQPJZGIOSA-N	1.0	FBPFZTCFMRRESA-GUCUJZIJSA-N	direct	637265556	1157.0	45.9706162223	0.01	49.0144792219	0.204394001003	2.01	0.167470052877
18863517	637265556	5746.0	24.507239611	0.408788002007	AJGYLNFUYLRZFR-VQPJZGIOSA-N	1.0	FBPFZTCFMRRESA-GUCUJZIJSA-N	direct	637265556	2964.0	45.9706162223	0.01	49.0144792219	0.204394001003	2.01	0.167470052877
18863520	637265556	5746.0	24.507239611	0.408788002007	AJGYLNFUYLRZFR-VQPJZGIOSA-N	1.0	FBPFZTCFMRRESA-GUCUJZIJSA-N	direct	637265556	4116.0	44.1726307269	0.01	49.0144792219	0.204394001003	2.01	0.167470052877
22432457	637270175	5669.0	20.6536470255	0.485035566842	AJGYLNFUYLRZFR-VQPJZGIOSA-N	1.0	FBPFZTCFMRRESA-UNTFVMJOSA-N	direct	637270175	16943.0	29.1438755558	0.01	41.3072940511	0.242517783421	2.01	0.167467912614
11081451	637265567	5669.0	27.9281179927	0.358288074563	AJGYLNFUYLRZFR-VQPJZGIOSA-N	1.0	FBPFZTCFMRRESA-UNTFVMJOSA-N	direct	637265567	13742.0	65.5951662834	0.01	55.8562359854	0.179144037281	2.01	0.167420073777
11081452	637265567	5669.0	27.9281179927	0.358288074563	AJGYLNFUYLRZFR-VQPJZGIOSA-N	1.0	FBPFZTCFMRRESA-UNTFVMJOSA-N	direct	637265567	4116.0	62.124360063	0.01	55.8562359854	0.179144037281	2.01	0.167420073777
7212954	637264744	2754.0	22.251811973	0.449462586096	AJGYLNFUYLRZFR-VQPJZGIOSA-N	1.0	FBPFZTCFMRRESA-GUCUJZIJSA-N	direct	637264744	4116.0	31.507239611	0.01	44.503623946	0.224731293048	2.01	0.16739934524
7212955	637264744	2754.0	22.251811973	0.449462586096	AJGYLNFUYLRZFR-VQPJZGIOSA-N	1.0	FBPFZTCFMRRESA-GUCUJZIJSA-N	direct	637264744	1846.0	30.6655462488	0.01	44.503623946	0.224731293048	2.01	0.16739934524
7212956	637264744	2754.0	22.251811973	0.449462586096	AJGYLNFUYLRZFR-VQPJZGIOSA-N	1.0	FBPFZTCFMRRESA-GUCUJZIJSA-N	direct	637264744	2046.0	30.6655462488	0.01	44.503623946	0.224731293048	2.01	0.16739934524
7212957	637264744	2754.0	22.251811973	0.449462586096	AJGYLNFUYLRZFR-VQPJZGIOSA-N	1.0	FBPFZTCFMRRESA-GUCUJZIJSA-N	direct	637264744	2950.0	30.6655462488	0.01	44.503623946	0.224731293048	2.01	0.16739934524
7212958	637264744	2754.0	22.251811973	0.449462586096	AJGYLNFUYLRZFR-VQPJZGIOSA-N	1.0	FBPFZTCFMRRESA-GUCUJZIJSA-N	direct	637264744	3536.0	30.6655462488	0.01	44.503623946	0.224731293048	2.01	0.16739934524
7212959	637264744	2754.0	22.251811973	0.449462586096	AJGYLNFUYLRZFR-VQPJZGIOSA-N	1.0	FBPFZTCFMRRESA-GUCUJZIJSA-N	direct	637264744	4197.0	30.6655462488	0.01	44.503623946	0.224731293048	2.01	0.16739934524
7212960	637264744	2754.0	22.251811973	0.449462586096	AJGYLNFUYLRZFR-VQPJZGIOSA-N	1.0	FBPFZTCFMRRESA-GUCUJZIJSA-N	direct	637264744	4708.0	30.6655462488	0.01	44.503623946	0.224731293048	2.01	0.16739934524
7212961	637264744	2754.0	22.251811973	0.449462586096	AJGYLNFUYLRZFR-VQPJZGIOSA-N	1.0	FBPFZTCFMRRESA-GUCUJZIJSA-N	direct	637264744	5039.0	30.6655462488	0.01	44.503623946	0.224731293048	2.01	0.16739934524
7212983	637264744	2754.0	22.251811973	0.449462586096	AJGYLNFUYLRZFR-VQPJZGIOSA-N	1.0	FBPFZTCFMRRESA-GUCUJZIJSA-N	direct	637264744	1157.0	30.1732774798	0.01	44.503623946	0.224731293048	2.01	0.16739934524
7212984	637264744	2754.0	22.251811973	0.449462586096	AJGYLNFUYLRZFR-VQPJZGIOSA-N	1.0	FBPFZTCFMRRESA-GUCUJZIJSA-N	direct	637264744	2964.0	30.1732774798	0.01	44.503623946	0.224731293048	2.01	0.16739934524
7212994	637264744	5746.0	22.251811973	0.449462586096	AJGYLNFUYLRZFR-VQPJZGIOSA-N	1.0	FBPFZTCFMRRESA-GUCUJZIJSA-N	direct	637264744	4116.0	31.507239611	0.01	44.503623946	0.224731293048	2.01	0.16739934524
7212995	637264744	5746.0	22.251811973	0.449462586096	AJGYLNFUYLRZFR-VQPJZGIOSA-N	1.0	FBPFZTCFMRRESA-GUCUJZIJSA-N	direct	637264744	1846.0	30.6655462488	0.01	44.503623946	0.224731293048	2.01	0.16739934524
7212996	637264744	5746.0	22.251811973	0.449462586096	AJGYLNFUYLRZFR-VQPJZGIOSA-N	1.0	FBPFZTCFMRRESA-GUCUJZIJSA-N	direct	637264744	2046.0	30.6655462488	0.01	44.503623946	0.224731293048	2.01	0.16739934524
7212997	637264744	5746.0	22.251811973	0.449462586096	AJGYLNFUYLRZFR-VQPJZGIOSA-N	1.0	FBPFZTCFMRRESA-GUCUJZIJSA-N	direct	637264744	2950.0	30.6655462488	0.01	44.503623946	0.224731293048	2.01	0.16739934524
7212998	637264744	5746.0	22.251811973	0.449462586096	AJGYLNFUYLRZFR-VQPJZGIOSA-N	1.0	FBPFZTCFMRRESA-GUCUJZIJSA-N	direct	637264744	3536.0	30.6655462488	0.01	44.503623946	0.224731293048	2.01	0.16739934524
7212999	637264744	5746.0	22.251811973	0.449462586096	AJGYLNFUYLRZFR-VQPJZGIOSA-N	1.0	FBPFZTCFMRRESA-GUCUJZIJSA-N	direct	637264744	4197.0	30.6655462488	0.01	44.503623946	0.224731293048	2.01	0.16739934524
7213000	637264744	5746.0	22.251811973	0.449462586096	AJGYLNFUYLRZFR-VQPJZGIOSA-N	1.0	FBPFZTCFMRRESA-GUCUJZIJSA-N	direct	637264744	4708.0	30.6655462488	0.01	44.503623946	0.224731293048	2.01	0.16739934524
7213001	637264744	5746.0	22.251811973	0.449462586096	AJGYLNFUYLRZFR-VQPJZGIOSA-N	1.0	FBPFZTCFMRRESA-GUCUJZIJSA-N	direct	637264744	5039.0	30.6655462488	0.01	44.503623946	0.224731293048	2.01	0.16739934524
7213023	637264744	5746.0	22.251811973	0.449462586096	AJGYLNFUYLRZFR-VQPJZGIOSA-N	1.0	FBPFZTCFMRRESA-GUCUJZIJSA-N	direct	637264744	1157.0	30.1732774798	0.01	44.503623946	0.224731293048	2.01	0.16739934524
7213024	637264744	5746.0	22.251811973	0.449462586096	AJGYLNFUYLRZFR-VQPJZGIOSA-N	1.0	FBPFZTCFMRRESA-GUCUJZIJSA-N	direct	637264744	2964.0	30.1732774798	0.01	44.503623946	0.224731293048	2.01	0.16739934524
26332596	637270833	4015.0	27.4317982759	0.364426739206	AJGYLNFUYLRZFR-VQPJZGIOSA-N	1.0	FBPFZTCFMRRESA-GUCUJZIJSA-N	direct	637270833	5085.0	97.6090648929	0.01	54.8635965519	0.182213369603	2.01	0.167380611987
7212594	637264744	2754.0	22.251811973	0.448674038399	AJGYLNFUYLRZFR-VQPJZGIOSA-N	1.0	FBPFZTCFMRRESA-GUCUJZIJSA-N	direct	637264744	4116.0	31.507239611	0.01	44.503623946	0.224337019199	2.01	0.167325874551
7212595	637264744	2754.0	22.251811973	0.448674038399	AJGYLNFUYLRZFR-VQPJZGIOSA-N	1.0	FBPFZTCFMRRESA-GUCUJZIJSA-N	direct	637264744	1846.0	30.6655462488	0.01	44.503623946	0.224337019199	2.01	0.167325874551
7212596	637264744	2754.0	22.251811973	0.448674038399	AJGYLNFUYLRZFR-VQPJZGIOSA-N	1.0	FBPFZTCFMRRESA-GUCUJZIJSA-N	direct	637264744	2046.0	30.6655462488	0.01	44.503623946	0.224337019199	2.01	0.167325874551
7212597	637264744	2754.0	22.251811973	0.448674038399	AJGYLNFUYLRZFR-VQPJZGIOSA-N	1.0	FBPFZTCFMRRESA-GUCUJZIJSA-N	direct	637264744	2950.0	30.6655462488	0.01	44.503623946	0.224337019199	2.01	0.167325874551
7212598	637264744	2754.0	22.251811973	0.448674038399	AJGYLNFUYLRZFR-VQPJZGIOSA-N	1.0	FBPFZTCFMRRESA-GUCUJZIJSA-N	direct	637264744	3536.0	30.6655462488	0.01	44.503623946	0.224337019199	2.01	0.167325874551
7212599	637264744	2754.0	22.251811973	0.448674038399	AJGYLNFUYLRZFR-VQPJZGIOSA-N	1.0	FBPFZTCFMRRESA-GUCUJZIJSA-N	direct	637264744	4197.0	30.6655462488	0.01	44.503623946	0.224337019199	2.01	0.167325874551
7212600	637264744	2754.0	22.251811973	0.448674038399	AJGYLNFUYLRZFR-VQPJZGIOSA-N	1.0	FBPFZTCFMRRESA-GUCUJZIJSA-N	direct	637264744	4708.0	30.6655462488	0.01	44.503623946	0.224337019199	2.01	0.167325874551
7212601	637264744	2754.0	22.251811973	0.448674038399	AJGYLNFUYLRZFR-VQPJZGIOSA-N	1.0	FBPFZTCFMRRESA-GUCUJZIJSA-N	direct	637264744	5039.0	30.6655462488	0.01	44.503623946	0.224337019199	2.01	0.167325874551
7212623	637264744	2754.0	22.251811973	0.448674038399	AJGYLNFUYLRZFR-VQPJZGIOSA-N	1.0	FBPFZTCFMRRESA-GUCUJZIJSA-N	direct	637264744	1157.0	30.1732774798	0.01	44.503623946	0.224337019199	2.01	0.167325874551
7212624	637264744	2754.0	22.251811973	0.448674038399	AJGYLNFUYLRZFR-VQPJZGIOSA-N	1.0	FBPFZTCFMRRESA-GUCUJZIJSA-N	direct	637264744	2964.0	30.1732774798	0.01	44.503623946	0.224337019199	2.01	0.167325874551
7212634	637264744	5746.0	22.251811973	0.448674038399	AJGYLNFUYLRZFR-VQPJZGIOSA-N	1.0	FBPFZTCFMRRESA-GUCUJZIJSA-N	direct	637264744	4116.0	31.507239611	0.01	44.503623946	0.224337019199	2.01	0.167325874551
7212635	637264744	5746.0	22.251811973	0.448674038399	AJGYLNFUYLRZFR-VQPJZGIOSA-N	1.0	FBPFZTCFMRRESA-GUCUJZIJSA-N	direct	637264744	1846.0	30.6655462488	0.01	44.503623946	0.224337019199	2.01	0.167325874551
7212636	637264744	5746.0	22.251811973	0.448674038399	AJGYLNFUYLRZFR-VQPJZGIOSA-N	1.0	FBPFZTCFMRRESA-GUCUJZIJSA-N	direct	637264744	2046.0	30.6655462488	0.01	44.503623946	0.224337019199	2.01	0.167325874551
7212637	637264744	5746.0	22.251811973	0.448674038399	AJGYLNFUYLRZFR-VQPJZGIOSA-N	1.0	FBPFZTCFMRRESA-GUCUJZIJSA-N	direct	637264744	2950.0	30.6655462488	0.01	44.503623946	0.224337019199	2.01	0.167325874551
7212638	637264744	5746.0	22.251811973	0.448674038399	AJGYLNFUYLRZFR-VQPJZGIOSA-N	1.0	FBPFZTCFMRRESA-GUCUJZIJSA-N	direct	637264744	3536.0	30.6655462488	0.01	44.503623946	0.224337019199	2.01	0.167325874551
7212639	637264744	5746.0	22.251811973	0.448674038399	AJGYLNFUYLRZFR-VQPJZGIOSA-N	1.0	FBPFZTCFMRRESA-GUCUJZIJSA-N	direct	637264744	4197.0	30.6655462488	0.01	44.503623946	0.224337019199	2.01	0.167325874551
7212640	637264744	5746.0	22.251811973	0.448674038399	AJGYLNFUYLRZFR-VQPJZGIOSA-N	1.0	FBPFZTCFMRRESA-GUCUJZIJSA-N	direct	637264744	4708.0	30.6655462488	0.01	44.503623946	0.224337019199	2.01	0.167325874551
7212641	637264744	5746.0	22.251811973	0.448674038399	AJGYLNFUYLRZFR-VQPJZGIOSA-N	1.0	FBPFZTCFMRRESA-GUCUJZIJSA-N	direct	637264744	5039.0	30.6655462488	0.01	44.503623946	0.224337019199	2.01	0.167325874551
7212663	637264744	5746.0	22.251811973	0.448674038399	AJGYLNFUYLRZFR-VQPJZGIOSA-N	1.0	FBPFZTCFMRRESA-GUCUJZIJSA-N	direct	637264744	1157.0	30.1732774798	0.01	44.503623946	0.224337019199	2.01	0.167325874551
7212664	637264744	5746.0	22.251811973	0.448674038399	AJGYLNFUYLRZFR-VQPJZGIOSA-N	1.0	FBPFZTCFMRRESA-GUCUJZIJSA-N	direct	637264744	2964.0	30.1732774798	0.01	44.503623946	0.224337019199	2.01	0.167325874551
11355778	637271627	2679.0	61.9172146297	0.161203906149	AJGYLNFUYLRZFR-VQPJZGIOSA-N	1.0	FBPFZTCFMRRESA-ZXXMMSQZSA-N	direct	637271627	1011.0	98.154281982	0.01	123.834429259	0.0806019530745	2.01	0.167315342237
11355779	637271627	2679.0	61.9172146297	0.161203906149	AJGYLNFUYLRZFR-VQPJZGIOSA-N	1.0	FBPFZTCFMRRESA-ZXXMMSQZSA-N	direct	637271627	2127.0	98.154281982	0.01	123.834429259	0.0806019530745	2.01	0.167315342237
11355780	637271627	2679.0	61.9172146297	0.161203906149	AJGYLNFUYLRZFR-VQPJZGIOSA-N	1.0	FBPFZTCFMRRESA-ZXXMMSQZSA-N	direct	637271627	1248.0	86.0680338853	0.01	123.834429259	0.0806019530745	2.01	0.167315342237
11355781	637271627	2679.0	61.9172146297	0.161203906149	AJGYLNFUYLRZFR-VQPJZGIOSA-N	1.0	FBPFZTCFMRRESA-ZXXMMSQZSA-N	direct	637271627	5136.0	86.0680338853	0.01	123.834429259	0.0806019530745	2.01	0.167315342237
7212474	637264744	2754.0	22.251811973	0.448169745687	AJGYLNFUYLRZFR-VQPJZGIOSA-N	1.0	FBPFZTCFMRRESA-GUCUJZIJSA-N	direct	637264744	4116.0	31.507239611	0.01	44.503623946	0.224084872844	2.01	0.167278837727
7212475	637264744	2754.0	22.251811973	0.448169745687	AJGYLNFUYLRZFR-VQPJZGIOSA-N	1.0	FBPFZTCFMRRESA-GUCUJZIJSA-N	direct	637264744	1846.0	30.6655462488	0.01	44.503623946	0.224084872844	2.01	0.167278837727
7212476	637264744	2754.0	22.251811973	0.448169745687	AJGYLNFUYLRZFR-VQPJZGIOSA-N	1.0	FBPFZTCFMRRESA-GUCUJZIJSA-N	direct	637264744	2046.0	30.6655462488	0.01	44.503623946	0.224084872844	2.01	0.167278837727
7212477	637264744	2754.0	22.251811973	0.448169745687	AJGYLNFUYLRZFR-VQPJZGIOSA-N	1.0	FBPFZTCFMRRESA-GUCUJZIJSA-N	direct	637264744	2950.0	30.6655462488	0.01	44.503623946	0.224084872844	2.01	0.167278837727
7212478	637264744	2754.0	22.251811973	0.448169745687	AJGYLNFUYLRZFR-VQPJZGIOSA-N	1.0	FBPFZTCFMRRESA-GUCUJZIJSA-N	direct	637264744	3536.0	30.6655462488	0.01	44.503623946	0.224084872844	2.01	0.167278837727
7212479	637264744	2754.0	22.251811973	0.448169745687	AJGYLNFUYLRZFR-VQPJZGIOSA-N	1.0	FBPFZTCFMRRESA-GUCUJZIJSA-N	direct	637264744	4197.0	30.6655462488	0.01	44.503623946	0.224084872844	2.01	0.167278837727
7212480	637264744	2754.0	22.251811973	0.448169745687	AJGYLNFUYLRZFR-VQPJZGIOSA-N	1.0	FBPFZTCFMRRESA-GUCUJZIJSA-N	direct	637264744	4708.0	30.6655462488	0.01	44.503623946	0.224084872844	2.01	0.167278837727
7212481	637264744	2754.0	22.251811973	0.448169745687	AJGYLNFUYLRZFR-VQPJZGIOSA-N	1.0	FBPFZTCFMRRESA-GUCUJZIJSA-N	direct	637264744	5039.0	30.6655462488	0.01	44.503623946	0.224084872844	2.01	0.167278837727
7212503	637264744	2754.0	22.251811973	0.448169745687	AJGYLNFUYLRZFR-VQPJZGIOSA-N	1.0	FBPFZTCFMRRESA-GUCUJZIJSA-N	direct	637264744	1157.0	30.1732774798	0.01	44.503623946	0.224084872844	2.01	0.167278837727
7212504	637264744	2754.0	22.251811973	0.448169745687	AJGYLNFUYLRZFR-VQPJZGIOSA-N	1.0	FBPFZTCFMRRESA-GUCUJZIJSA-N	direct	637264744	2964.0	30.1732774798	0.01	44.503623946	0.224084872844	2.01	0.167278837727
7212514	637264744	5746.0	22.251811973	0.448169745687	AJGYLNFUYLRZFR-VQPJZGIOSA-N	1.0	FBPFZTCFMRRESA-GUCUJZIJSA-N	direct	637264744	4116.0	31.507239611	0.01	44.503623946	0.224084872844	2.01	0.167278837727
7212515	637264744	5746.0	22.251811973	0.448169745687	AJGYLNFUYLRZFR-VQPJZGIOSA-N	1.0	FBPFZTCFMRRESA-GUCUJZIJSA-N	direct	637264744	1846.0	30.6655462488	0.01	44.503623946	0.224084872844	2.01	0.167278837727
7212516	637264744	5746.0	22.251811973	0.448169745687	AJGYLNFUYLRZFR-VQPJZGIOSA-N	1.0	FBPFZTCFMRRESA-GUCUJZIJSA-N	direct	637264744	2046.0	30.6655462488	0.01	44.503623946	0.224084872844	2.01	0.167278837727
7212517	637264744	5746.0	22.251811973	0.448169745687	AJGYLNFUYLRZFR-VQPJZGIOSA-N	1.0	FBPFZTCFMRRESA-GUCUJZIJSA-N	direct	637264744	2950.0	30.6655462488	0.01	44.503623946	0.224084872844	2.01	0.167278837727
7212518	637264744	5746.0	22.251811973	0.448169745687	AJGYLNFUYLRZFR-VQPJZGIOSA-N	1.0	FBPFZTCFMRRESA-GUCUJZIJSA-N	direct	637264744	3536.0	30.6655462488	0.01	44.503623946	0.224084872844	2.01	0.167278837727
7212519	637264744	5746.0	22.251811973	0.448169745687	AJGYLNFUYLRZFR-VQPJZGIOSA-N	1.0	FBPFZTCFMRRESA-GUCUJZIJSA-N	direct	637264744	4197.0	30.6655462488	0.01	44.503623946	0.224084872844	2.01	0.167278837727
7212520	637264744	5746.0	22.251811973	0.448169745687	AJGYLNFUYLRZFR-VQPJZGIOSA-N	1.0	FBPFZTCFMRRESA-GUCUJZIJSA-N	direct	637264744	4708.0	30.6655462488	0.01	44.503623946	0.224084872844	2.01	0.167278837727
7212521	637264744	5746.0	22.251811973	0.448169745687	AJGYLNFUYLRZFR-VQPJZGIOSA-N	1.0	FBPFZTCFMRRESA-GUCUJZIJSA-N	direct	637264744	5039.0	30.6655462488	0.01	44.503623946	0.224084872844	2.01	0.167278837727
7212543	637264744	5746.0	22.251811973	0.448169745687	AJGYLNFUYLRZFR-VQPJZGIOSA-N	1.0	FBPFZTCFMRRESA-GUCUJZIJSA-N	direct	637264744	1157.0	30.1732774798	0.01	44.503623946	0.224084872844	2.01	0.167278837727
7212544	637264744	5746.0	22.251811973	0.448169745687	AJGYLNFUYLRZFR-VQPJZGIOSA-N	1.0	FBPFZTCFMRRESA-GUCUJZIJSA-N	direct	637264744	2964.0	30.1732774798	0.01	44.503623946	0.224084872844	2.01	0.167278837727
8660685	637266050	8475.0	27.8239087409	0.358288074563	AJGYLNFUYLRZFR-VQPJZGIOSA-N	1.0	FBPFZTCFMRRESA-KVTDHHQDSA-N	direct	637266050	4116.0	95.4921441283	0.01	55.6478174819	0.179144037281	2.01	0.167263679545
8660687	637266050	8475.0	27.8239087409	0.358288074563	AJGYLNFUYLRZFR-VQPJZGIOSA-N	1.0	FBPFZTCFMRRESA-KVTDHHQDSA-N	direct	637266050	12784.0	94.5157001607	0.01	55.6478174819	0.179144037281	2.01	0.167263679545
8660688	637266050	8475.0	27.8239087409	0.358288074563	AJGYLNFUYLRZFR-VQPJZGIOSA-N	1.0	FBPFZTCFMRRESA-KVTDHHQDSA-N	direct	637266050	12799.0	94.5157001607	0.01	55.6478174819	0.179144037281	2.01	0.167263679545
8660689	637266050	8475.0	27.8239087409	0.358288074563	AJGYLNFUYLRZFR-VQPJZGIOSA-N	1.0	FBPFZTCFMRRESA-KVTDHHQDSA-N	direct	637266050	12812.0	94.5157001607	0.01	55.6478174819	0.179144037281	2.01	0.167263679545
8660690	637266050	8475.0	27.8239087409	0.358288074563	AJGYLNFUYLRZFR-VQPJZGIOSA-N	1.0	FBPFZTCFMRRESA-KVTDHHQDSA-N	direct	637266050	12821.0	94.5157001607	0.01	55.6478174819	0.179144037281	2.01	0.167263679545
8660691	637266050	8475.0	27.8239087409	0.358288074563	AJGYLNFUYLRZFR-VQPJZGIOSA-N	1.0	FBPFZTCFMRRESA-KVTDHHQDSA-N	direct	637266050	13199.0	94.5157001607	0.01	55.6478174819	0.179144037281	2.01	0.167263679545
8660692	637266050	8475.0	27.8239087409	0.358288074563	AJGYLNFUYLRZFR-VQPJZGIOSA-N	1.0	FBPFZTCFMRRESA-KVTDHHQDSA-N	direct	637266050	13333.0	94.5157001607	0.01	55.6478174819	0.179144037281	2.01	0.167263679545
8660693	637266050	8475.0	27.8239087409	0.358288074563	AJGYLNFUYLRZFR-VQPJZGIOSA-N	1.0	FBPFZTCFMRRESA-KVTDHHQDSA-N	direct	637266050	13444.0	94.5157001607	0.01	55.6478174819	0.179144037281	2.01	0.167263679545
8660694	637266050	8475.0	27.8239087409	0.358288074563	AJGYLNFUYLRZFR-VQPJZGIOSA-N	1.0	FBPFZTCFMRRESA-KVTDHHQDSA-N	direct	637266050	13446.0	94.5157001607	0.01	55.6478174819	0.179144037281	2.01	0.167263679545
8660695	637266050	8475.0	27.8239087409	0.358288074563	AJGYLNFUYLRZFR-VQPJZGIOSA-N	1.0	FBPFZTCFMRRESA-KVTDHHQDSA-N	direct	637266050	13610.0	94.5157001607	0.01	55.6478174819	0.179144037281	2.01	0.167263679545
8660696	637266050	8475.0	27.8239087409	0.358288074563	AJGYLNFUYLRZFR-VQPJZGIOSA-N	1.0	FBPFZTCFMRRESA-KVTDHHQDSA-N	direct	637266050	13644.0	94.5157001607	0.01	55.6478174819	0.179144037281	2.01	0.167263679545
8660697	637266050	8475.0	27.8239087409	0.358288074563	AJGYLNFUYLRZFR-VQPJZGIOSA-N	1.0	FBPFZTCFMRRESA-KVTDHHQDSA-N	direct	637266050	13757.0	94.5157001607	0.01	55.6478174819	0.179144037281	2.01	0.167263679545
8660698	637266050	8475.0	27.8239087409	0.358288074563	AJGYLNFUYLRZFR-VQPJZGIOSA-N	1.0	FBPFZTCFMRRESA-KVTDHHQDSA-N	direct	637266050	13919.0	94.5157001607	0.01	55.6478174819	0.179144037281	2.01	0.167263679545
8660699	637266050	8475.0	27.8239087409	0.358288074563	AJGYLNFUYLRZFR-VQPJZGIOSA-N	1.0	FBPFZTCFMRRESA-KVTDHHQDSA-N	direct	637266050	13934.0	94.5157001607	0.01	55.6478174819	0.179144037281	2.01	0.167263679545
8660700	637266050	8475.0	27.8239087409	0.358288074563	AJGYLNFUYLRZFR-VQPJZGIOSA-N	1.0	FBPFZTCFMRRESA-KVTDHHQDSA-N	direct	637266050	13981.0	94.5157001607	0.01	55.6478174819	0.179144037281	2.01	0.167263679545
8660701	637266050	8475.0	27.8239087409	0.358288074563	AJGYLNFUYLRZFR-VQPJZGIOSA-N	1.0	FBPFZTCFMRRESA-KVTDHHQDSA-N	direct	637266050	14112.0	94.5157001607	0.01	55.6478174819	0.179144037281	2.01	0.167263679545
8660702	637266050	8475.0	27.8239087409	0.358288074563	AJGYLNFUYLRZFR-VQPJZGIOSA-N	1.0	FBPFZTCFMRRESA-KVTDHHQDSA-N	direct	637266050	14119.0	94.5157001607	0.01	55.6478174819	0.179144037281	2.01	0.167263679545
8660703	637266050	8475.0	27.8239087409	0.358288074563	AJGYLNFUYLRZFR-VQPJZGIOSA-N	1.0	FBPFZTCFMRRESA-KVTDHHQDSA-N	direct	637266050	14492.0	94.5157001607	0.01	55.6478174819	0.179144037281	2.01	0.167263679545
8660704	637266050	8475.0	27.8239087409	0.358288074563	AJGYLNFUYLRZFR-VQPJZGIOSA-N	1.0	FBPFZTCFMRRESA-KVTDHHQDSA-N	direct	637266050	14501.0	94.5157001607	0.01	55.6478174819	0.179144037281	2.01	0.167263679545
8660705	637266050	8475.0	27.8239087409	0.358288074563	AJGYLNFUYLRZFR-VQPJZGIOSA-N	1.0	FBPFZTCFMRRESA-KVTDHHQDSA-N	direct	637266050	14507.0	94.5157001607	0.01	55.6478174819	0.179144037281	2.01	0.167263679545
8660706	637266050	8475.0	27.8239087409	0.358288074563	AJGYLNFUYLRZFR-VQPJZGIOSA-N	1.0	FBPFZTCFMRRESA-KVTDHHQDSA-N	direct	637266050	14517.0	94.5157001607	0.01	55.6478174819	0.179144037281	2.01	0.167263679545
8660707	637266050	8475.0	27.8239087409	0.358288074563	AJGYLNFUYLRZFR-VQPJZGIOSA-N	1.0	FBPFZTCFMRRESA-KVTDHHQDSA-N	direct	637266050	14526.0	94.5157001607	0.01	55.6478174819	0.179144037281	2.01	0.167263679545
8660708	637266050	8475.0	27.8239087409	0.358288074563	AJGYLNFUYLRZFR-VQPJZGIOSA-N	1.0	FBPFZTCFMRRESA-KVTDHHQDSA-N	direct	637266050	14537.0	94.5157001607	0.01	55.6478174819	0.179144037281	2.01	0.167263679545
8660709	637266050	8475.0	27.8239087409	0.358288074563	AJGYLNFUYLRZFR-VQPJZGIOSA-N	1.0	FBPFZTCFMRRESA-KVTDHHQDSA-N	direct	637266050	14695.0	94.5157001607	0.01	55.6478174819	0.179144037281	2.01	0.167263679545
8660710	637266050	8475.0	27.8239087409	0.358288074563	AJGYLNFUYLRZFR-VQPJZGIOSA-N	1.0	FBPFZTCFMRRESA-KVTDHHQDSA-N	direct	637266050	16605.0	94.5157001607	0.01	55.6478174819	0.179144037281	2.01	0.167263679545
8660711	637266050	8475.0	27.8239087409	0.358288074563	AJGYLNFUYLRZFR-VQPJZGIOSA-N	1.0	FBPFZTCFMRRESA-KVTDHHQDSA-N	direct	637266050	16791.0	94.5157001607	0.01	55.6478174819	0.179144037281	2.01	0.167263679545
8660712	637266050	8475.0	27.8239087409	0.358288074563	AJGYLNFUYLRZFR-VQPJZGIOSA-N	1.0	FBPFZTCFMRRESA-KVTDHHQDSA-N	direct	637266050	16888.0	94.5157001607	0.01	55.6478174819	0.179144037281	2.01	0.167263679545
27575866	637268210	5669.0	22.9065783148	0.434714773197	AJGYLNFUYLRZFR-VQPJZGIOSA-N	1.0	FBPFZTCFMRRESA-UNTFVMJOSA-N	direct	637268210	6925.0	31.6882461389	0.01	45.8131566297	0.217357386599	2.01	0.167216903944
27575867	637268210	5669.0	22.9065783148	0.434714773197	AJGYLNFUYLRZFR-VQPJZGIOSA-N	1.0	FBPFZTCFMRRESA-UNTFVMJOSA-N	direct	637268210	7307.0	31.6882461389	0.01	45.8131566297	0.217357386599	2.01	0.167216903944
6150469	637270822	1248.0	55.9871627753	0.177690150338	AJGYLNFUYLRZFR-VQPJZGIOSA-N	1.0	CDAISMWEOUEBRE-GPIVLXJGSA-N	direct	637270822	5136.0	102.987162775	0.01	111.974325551	0.088845075169	2.01	0.167177172876
6150472	637270822	1248.0	55.9871627753	0.177690150338	AJGYLNFUYLRZFR-VQPJZGIOSA-N	1.0	CDAISMWEOUEBRE-GPIVLXJGSA-N	direct	637270822	1179.0	97.1524273409	0.01	111.974325551	0.088845075169	2.01	0.167177172876
6150473	637270822	1248.0	55.9871627753	0.177690150338	AJGYLNFUYLRZFR-VQPJZGIOSA-N	1.0	CDAISMWEOUEBRE-GPIVLXJGSA-N	direct	637270822	1656.0	97.1524273409	0.01	111.974325551	0.088845075169	2.01	0.167177172876
6150476	637270822	1248.0	55.9871627753	0.177690150338	AJGYLNFUYLRZFR-VQPJZGIOSA-N	1.0	CDAISMWEOUEBRE-GPIVLXJGSA-N	direct	637270822	1011.0	94.3904055908	0.01	111.974325551	0.088845075169	2.01	0.167177172876
6150477	637270822	1248.0	55.9871627753	0.177690150338	AJGYLNFUYLRZFR-VQPJZGIOSA-N	1.0	CDAISMWEOUEBRE-GPIVLXJGSA-N	direct	637270822	1203.0	94.3904055908	0.01	111.974325551	0.088845075169	2.01	0.167177172876
6150479	637270822	1248.0	55.9871627753	0.177690150338	AJGYLNFUYLRZFR-VQPJZGIOSA-N	1.0	CDAISMWEOUEBRE-GPIVLXJGSA-N	direct	637270822	2127.0	94.3904055908	0.01	111.974325551	0.088845075169	2.01	0.167177172876
6150480	637270822	1248.0	55.9871627753	0.177690150338	AJGYLNFUYLRZFR-VQPJZGIOSA-N	1.0	CDAISMWEOUEBRE-GPIVLXJGSA-N	direct	637270822	7236.0	94.3904055908	0.01	111.974325551	0.088845075169	2.01	0.167177172876
6150481	637270822	1248.0	55.9871627753	0.177690150338	AJGYLNFUYLRZFR-VQPJZGIOSA-N	1.0	CDAISMWEOUEBRE-GPIVLXJGSA-N	direct	637270822	11520.0	94.3904055908	0.01	111.974325551	0.088845075169	2.01	0.167177172876
6150484	637270822	1248.0	55.9871627753	0.177690150338	AJGYLNFUYLRZFR-VQPJZGIOSA-N	1.0	CDAISMWEOUEBRE-GPIVLXJGSA-N	direct	637270822	3785.0	90.7375489103	0.01	111.974325551	0.088845075169	2.01	0.167177172876
6150485	637270822	1248.0	55.9871627753	0.177690150338	AJGYLNFUYLRZFR-VQPJZGIOSA-N	1.0	CDAISMWEOUEBRE-GPIVLXJGSA-N	direct	637270822	4146.0	90.7375489103	0.01	111.974325551	0.088845075169	2.01	0.167177172876
6150486	637270822	1248.0	55.9871627753	0.177690150338	AJGYLNFUYLRZFR-VQPJZGIOSA-N	1.0	CDAISMWEOUEBRE-GPIVLXJGSA-N	direct	637270822	658.0	87.6736641391	0.01	111.974325551	0.088845075169	2.01	0.167177172876
6150487	637270822	1248.0	55.9871627753	0.177690150338	AJGYLNFUYLRZFR-VQPJZGIOSA-N	1.0	CDAISMWEOUEBRE-GPIVLXJGSA-N	direct	637270822	2754.0	87.6736641391	0.01	111.974325551	0.088845075169	2.01	0.167177172876
6150488	637270822	1248.0	55.9871627753	0.177690150338	AJGYLNFUYLRZFR-VQPJZGIOSA-N	1.0	CDAISMWEOUEBRE-GPIVLXJGSA-N	direct	637270822	4575.0	87.6736641391	0.01	111.974325551	0.088845075169	2.01	0.167177172876
6150489	637270822	1248.0	55.9871627753	0.177690150338	AJGYLNFUYLRZFR-VQPJZGIOSA-N	1.0	CDAISMWEOUEBRE-GPIVLXJGSA-N	direct	637270822	5746.0	87.6736641391	0.01	111.974325551	0.088845075169	2.01	0.167177172876
6150490	637270822	1248.0	55.9871627753	0.177690150338	AJGYLNFUYLRZFR-VQPJZGIOSA-N	1.0	CDAISMWEOUEBRE-GPIVLXJGSA-N	direct	637270822	5904.0	87.6736641391	0.01	111.974325551	0.088845075169	2.01	0.167177172876
6150491	637270822	1248.0	55.9871627753	0.177690150338	AJGYLNFUYLRZFR-VQPJZGIOSA-N	1.0	CDAISMWEOUEBRE-GPIVLXJGSA-N	direct	637270822	6396.0	87.6736641391	0.01	111.974325551	0.088845075169	2.01	0.167177172876
2126496	637266136	8182.0	26.3840499483	0.376895204054	AJGYLNFUYLRZFR-VQPJZGIOSA-N	1.0	FBPFZTCFMRRESA-GUCUJZIJSA-N	direct	637266136	2160.0	63.714442691	0.01	52.7680998967	0.188447602027	2.01	0.167158913992
2126497	637266136	8182.0	26.3840499483	0.376895204054	AJGYLNFUYLRZFR-VQPJZGIOSA-N	1.0	FBPFZTCFMRRESA-GUCUJZIJSA-N	direct	637266136	4146.0	63.714442691	0.01	52.7680998967	0.188447602027	2.01	0.167158913992
2126498	637266136	8182.0	26.3840499483	0.376895204054	AJGYLNFUYLRZFR-VQPJZGIOSA-N	1.0	FBPFZTCFMRRESA-GUCUJZIJSA-N	direct	637266136	4720.0	63.714442691	0.01	52.7680998967	0.188447602027	2.01	0.167158913992
10813364	637271634	5669.0	27.735182177	0.358288074563	AJGYLNFUYLRZFR-VQPJZGIOSA-N	1.0	FBPFZTCFMRRESA-UNTFVMJOSA-N	direct	637271634	1785.0	81.8927900304	0.01	55.470364354	0.179144037281	2.01	0.167130174655
27473524	637267730	8182.0	22.8538719643	0.434714773197	AJGYLNFUYLRZFR-VQPJZGIOSA-N	1.0	FBPFZTCFMRRESA-GUCUJZIJSA-N	direct	637267730	4489.0	50.3585258895	0.01	45.7077439286	0.217357386599	2.01	0.16712063239
27473525	637267730	8182.0	22.8538719643	0.434714773197	AJGYLNFUYLRZFR-VQPJZGIOSA-N	1.0	FBPFZTCFMRRESA-GUCUJZIJSA-N	direct	637267730	44.0	42.8356471442	0.01	45.7077439286	0.217357386599	2.01	0.16712063239
27473526	637267730	8182.0	22.8538719643	0.434714773197	AJGYLNFUYLRZFR-VQPJZGIOSA-N	1.0	FBPFZTCFMRRESA-GUCUJZIJSA-N	direct	637267730	1847.0	42.8356471442	0.01	45.7077439286	0.217357386599	2.01	0.16712063239
27473527	637267730	8182.0	22.8538719643	0.434714773197	AJGYLNFUYLRZFR-VQPJZGIOSA-N	1.0	FBPFZTCFMRRESA-GUCUJZIJSA-N	direct	637267730	4116.0	42.8356471442	0.01	45.7077439286	0.217357386599	2.01	0.16712063239
27473528	637267730	8182.0	22.8538719643	0.434714773197	AJGYLNFUYLRZFR-VQPJZGIOSA-N	1.0	FBPFZTCFMRRESA-GUCUJZIJSA-N	direct	637267730	5039.0	42.8356471442	0.01	45.7077439286	0.217357386599	2.01	0.16712063239
10707139	637271101	2754.0	23.1469104701	0.429157674875	AJGYLNFUYLRZFR-VQPJZGIOSA-N	1.0	FBPFZTCFMRRESA-GUCUJZIJSA-N	direct	637271101	1011.0	47.3565473235	0.01	46.2938209403	0.214578837437	2.01	0.167115411201
10707140	637271101	2754.0	23.1469104701	0.429157674875	AJGYLNFUYLRZFR-VQPJZGIOSA-N	1.0	FBPFZTCFMRRESA-GUCUJZIJSA-N	direct	637271101	2823.0	47.3565473235	0.01	46.2938209403	0.214578837437	2.01	0.167115411201
10707141	637271101	2754.0	23.1469104701	0.429157674875	AJGYLNFUYLRZFR-VQPJZGIOSA-N	1.0	FBPFZTCFMRRESA-GUCUJZIJSA-N	direct	637271101	5197.0	47.3565473235	0.01	46.2938209403	0.214578837437	2.01	0.167115411201
10707142	637271101	2754.0	23.1469104701	0.429157674875	AJGYLNFUYLRZFR-VQPJZGIOSA-N	1.0	FBPFZTCFMRRESA-GUCUJZIJSA-N	direct	637271101	5501.0	47.3565473235	0.01	46.2938209403	0.214578837437	2.01	0.167115411201
10707147	637271101	2754.0	23.1469104701	0.429157674875	AJGYLNFUYLRZFR-VQPJZGIOSA-N	1.0	FBPFZTCFMRRESA-GUCUJZIJSA-N	direct	637271101	1846.0	44.8538719643	0.01	46.2938209403	0.214578837437	2.01	0.167115411201
10707148	637271101	2754.0	23.1469104701	0.429157674875	AJGYLNFUYLRZFR-VQPJZGIOSA-N	1.0	FBPFZTCFMRRESA-GUCUJZIJSA-N	direct	637271101	2046.0	44.8538719643	0.01	46.2938209403	0.214578837437	2.01	0.167115411201
10707149	637271101	2754.0	23.1469104701	0.429157674875	AJGYLNFUYLRZFR-VQPJZGIOSA-N	1.0	FBPFZTCFMRRESA-GUCUJZIJSA-N	direct	637271101	3536.0	44.8538719643	0.01	46.2938209403	0.214578837437	2.01	0.167115411201
10707150	637271101	2754.0	23.1469104701	0.429157674875	AJGYLNFUYLRZFR-VQPJZGIOSA-N	1.0	FBPFZTCFMRRESA-GUCUJZIJSA-N	direct	637271101	4708.0	44.8538719643	0.01	46.2938209403	0.214578837437	2.01	0.167115411201
10707151	637271101	2754.0	23.1469104701	0.429157674875	AJGYLNFUYLRZFR-VQPJZGIOSA-N	1.0	FBPFZTCFMRRESA-GUCUJZIJSA-N	direct	637271101	5039.0	44.8538719643	0.01	46.2938209403	0.214578837437	2.01	0.167115411201
10707154	637271101	2754.0	23.1469104701	0.429157674875	AJGYLNFUYLRZFR-VQPJZGIOSA-N	1.0	FBPFZTCFMRRESA-GUCUJZIJSA-N	direct	637271101	2950.0	42.9913998282	0.01	46.2938209403	0.214578837437	2.01	0.167115411201
10707156	637271101	2754.0	23.1469104701	0.429157674875	AJGYLNFUYLRZFR-VQPJZGIOSA-N	1.0	FBPFZTCFMRRESA-GUCUJZIJSA-N	direct	637271101	4197.0	42.9913998282	0.01	46.2938209403	0.214578837437	2.01	0.167115411201
10707192	637271101	5746.0	23.1469104701	0.429157674875	AJGYLNFUYLRZFR-VQPJZGIOSA-N	1.0	FBPFZTCFMRRESA-GUCUJZIJSA-N	direct	637271101	1011.0	47.3565473235	0.01	46.2938209403	0.214578837437	2.01	0.167115411201
10707193	637271101	5746.0	23.1469104701	0.429157674875	AJGYLNFUYLRZFR-VQPJZGIOSA-N	1.0	FBPFZTCFMRRESA-GUCUJZIJSA-N	direct	637271101	2823.0	47.3565473235	0.01	46.2938209403	0.214578837437	2.01	0.167115411201
10707194	637271101	5746.0	23.1469104701	0.429157674875	AJGYLNFUYLRZFR-VQPJZGIOSA-N	1.0	FBPFZTCFMRRESA-GUCUJZIJSA-N	direct	637271101	5197.0	47.3565473235	0.01	46.2938209403	0.214578837437	2.01	0.167115411201
10707195	637271101	5746.0	23.1469104701	0.429157674875	AJGYLNFUYLRZFR-VQPJZGIOSA-N	1.0	FBPFZTCFMRRESA-GUCUJZIJSA-N	direct	637271101	5501.0	47.3565473235	0.01	46.2938209403	0.214578837437	2.01	0.167115411201
10707200	637271101	5746.0	23.1469104701	0.429157674875	AJGYLNFUYLRZFR-VQPJZGIOSA-N	1.0	FBPFZTCFMRRESA-GUCUJZIJSA-N	direct	637271101	1846.0	44.8538719643	0.01	46.2938209403	0.214578837437	2.01	0.167115411201
10707201	637271101	5746.0	23.1469104701	0.429157674875	AJGYLNFUYLRZFR-VQPJZGIOSA-N	1.0	FBPFZTCFMRRESA-GUCUJZIJSA-N	direct	637271101	2046.0	44.8538719643	0.01	46.2938209403	0.214578837437	2.01	0.167115411201
10707202	637271101	5746.0	23.1469104701	0.429157674875	AJGYLNFUYLRZFR-VQPJZGIOSA-N	1.0	FBPFZTCFMRRESA-GUCUJZIJSA-N	direct	637271101	3536.0	44.8538719643	0.01	46.2938209403	0.214578837437	2.01	0.167115411201
10707203	637271101	5746.0	23.1469104701	0.429157674875	AJGYLNFUYLRZFR-VQPJZGIOSA-N	1.0	FBPFZTCFMRRESA-GUCUJZIJSA-N	direct	637271101	4708.0	44.8538719643	0.01	46.2938209403	0.214578837437	2.01	0.167115411201
10707204	637271101	5746.0	23.1469104701	0.429157674875	AJGYLNFUYLRZFR-VQPJZGIOSA-N	1.0	FBPFZTCFMRRESA-GUCUJZIJSA-N	direct	637271101	5039.0	44.8538719643	0.01	46.2938209403	0.214578837437	2.01	0.167115411201
10707207	637271101	5746.0	23.1469104701	0.429157674875	AJGYLNFUYLRZFR-VQPJZGIOSA-N	1.0	FBPFZTCFMRRESA-GUCUJZIJSA-N	direct	637271101	2950.0	42.9913998282	0.01	46.2938209403	0.214578837437	2.01	0.167115411201
10707209	637271101	5746.0	23.1469104701	0.429157674875	AJGYLNFUYLRZFR-VQPJZGIOSA-N	1.0	FBPFZTCFMRRESA-GUCUJZIJSA-N	direct	637271101	4197.0	42.9913998282	0.01	46.2938209403	0.214578837437	2.01	0.167115411201
44445022	637266521	2754.0	24.2644011003	0.408788002007	AJGYLNFUYLRZFR-VQPJZGIOSA-N	1.0	FBPFZTCFMRRESA-GUCUJZIJSA-N	direct	637266521	1878.0	33.4353339357	0.01	48.5288022006	0.204394001003	2.01	0.167053643543
44445023	637266521	2754.0	24.2644011003	0.408788002007	AJGYLNFUYLRZFR-VQPJZGIOSA-N	1.0	FBPFZTCFMRRESA-GUCUJZIJSA-N	direct	637266521	2854.0	33.4353339357	0.01	48.5288022006	0.204394001003	2.01	0.167053643543
44445024	637266521	2754.0	24.2644011003	0.408788002007	AJGYLNFUYLRZFR-VQPJZGIOSA-N	1.0	FBPFZTCFMRRESA-GUCUJZIJSA-N	direct	637266521	5430.0	33.4353339357	0.01	48.5288022006	0.204394001003	2.01	0.167053643543
44445025	637266521	2754.0	24.2644011003	0.408788002007	AJGYLNFUYLRZFR-VQPJZGIOSA-N	1.0	FBPFZTCFMRRESA-GUCUJZIJSA-N	direct	637266521	6052.0	33.4353339357	0.01	48.5288022006	0.204394001003	2.01	0.167053643543
44445032	637266521	5746.0	24.2644011003	0.408788002007	AJGYLNFUYLRZFR-VQPJZGIOSA-N	1.0	FBPFZTCFMRRESA-GUCUJZIJSA-N	direct	637266521	1878.0	33.4353339357	0.01	48.5288022006	0.204394001003	2.01	0.167053643543
44445033	637266521	5746.0	24.2644011003	0.408788002007	AJGYLNFUYLRZFR-VQPJZGIOSA-N	1.0	FBPFZTCFMRRESA-GUCUJZIJSA-N	direct	637266521	2854.0	33.4353339357	0.01	48.5288022006	0.204394001003	2.01	0.167053643543
44445034	637266521	5746.0	24.2644011003	0.408788002007	AJGYLNFUYLRZFR-VQPJZGIOSA-N	1.0	FBPFZTCFMRRESA-GUCUJZIJSA-N	direct	637266521	5430.0	33.4353339357	0.01	48.5288022006	0.204394001003	2.01	0.167053643543
44445035	637266521	5746.0	24.2644011003	0.408788002007	AJGYLNFUYLRZFR-VQPJZGIOSA-N	1.0	FBPFZTCFMRRESA-GUCUJZIJSA-N	direct	637266521	6052.0	33.4353339357	0.01	48.5288022006	0.204394001003	2.01	0.167053643543
31148507	637271070	8182.0	26.3151546384	0.376895204054	AJGYLNFUYLRZFR-VQPJZGIOSA-N	1.0	FBPFZTCFMRRESA-GUCUJZIJSA-N	direct	637271070	44.0	200.0	0.01	52.6303092767	0.188447602027	2.01	0.167049683609
31148508	637271070	8182.0	26.3151546384	0.376895204054	AJGYLNFUYLRZFR-VQPJZGIOSA-N	1.0	FBPFZTCFMRRESA-GUCUJZIJSA-N	direct	637271070	1847.0	200.0	0.01	52.6303092767	0.188447602027	2.01	0.167049683609
31148509	637271070	8182.0	26.3151546384	0.376895204054	AJGYLNFUYLRZFR-VQPJZGIOSA-N	1.0	FBPFZTCFMRRESA-GUCUJZIJSA-N	direct	637271070	4116.0	200.0	0.01	52.6303092767	0.188447602027	2.01	0.167049683609
31148510	637271070	8182.0	26.3151546384	0.376895204054	AJGYLNFUYLRZFR-VQPJZGIOSA-N	1.0	FBPFZTCFMRRESA-GUCUJZIJSA-N	direct	637271070	5039.0	200.0	0.01	52.6303092767	0.188447602027	2.01	0.167049683609
27575740	637268210	5669.0	22.9065783148	0.432872330248	AJGYLNFUYLRZFR-VQPJZGIOSA-N	1.0	FBPFZTCFMRRESA-UNTFVMJOSA-N	direct	637268210	6925.0	31.6882461389	0.01	45.8131566297	0.216436165124	2.01	0.16703944363
27575741	637268210	5669.0	22.9065783148	0.432872330248	AJGYLNFUYLRZFR-VQPJZGIOSA-N	1.0	FBPFZTCFMRRESA-UNTFVMJOSA-N	direct	637268210	7307.0	31.6882461389	0.01	45.8131566297	0.216436165124	2.01	0.16703944363
7212354	637264744	2754.0	22.251811973	0.445473280247	AJGYLNFUYLRZFR-VQPJZGIOSA-N	1.0	FBPFZTCFMRRESA-GUCUJZIJSA-N	direct	637264744	4116.0	31.507239611	0.01	44.503623946	0.222736640124	2.01	0.167026654879
7212355	637264744	2754.0	22.251811973	0.445473280247	AJGYLNFUYLRZFR-VQPJZGIOSA-N	1.0	FBPFZTCFMRRESA-GUCUJZIJSA-N	direct	637264744	1846.0	30.6655462488	0.01	44.503623946	0.222736640124	2.01	0.167026654879
7212356	637264744	2754.0	22.251811973	0.445473280247	AJGYLNFUYLRZFR-VQPJZGIOSA-N	1.0	FBPFZTCFMRRESA-GUCUJZIJSA-N	direct	637264744	2046.0	30.6655462488	0.01	44.503623946	0.222736640124	2.01	0.167026654879
7212357	637264744	2754.0	22.251811973	0.445473280247	AJGYLNFUYLRZFR-VQPJZGIOSA-N	1.0	FBPFZTCFMRRESA-GUCUJZIJSA-N	direct	637264744	2950.0	30.6655462488	0.01	44.503623946	0.222736640124	2.01	0.167026654879
7212358	637264744	2754.0	22.251811973	0.445473280247	AJGYLNFUYLRZFR-VQPJZGIOSA-N	1.0	FBPFZTCFMRRESA-GUCUJZIJSA-N	direct	637264744	3536.0	30.6655462488	0.01	44.503623946	0.222736640124	2.01	0.167026654879
7212359	637264744	2754.0	22.251811973	0.445473280247	AJGYLNFUYLRZFR-VQPJZGIOSA-N	1.0	FBPFZTCFMRRESA-GUCUJZIJSA-N	direct	637264744	4197.0	30.6655462488	0.01	44.503623946	0.222736640124	2.01	0.167026654879
7212360	637264744	2754.0	22.251811973	0.445473280247	AJGYLNFUYLRZFR-VQPJZGIOSA-N	1.0	FBPFZTCFMRRESA-GUCUJZIJSA-N	direct	637264744	4708.0	30.6655462488	0.01	44.503623946	0.222736640124	2.01	0.167026654879
7212361	637264744	2754.0	22.251811973	0.445473280247	AJGYLNFUYLRZFR-VQPJZGIOSA-N	1.0	FBPFZTCFMRRESA-GUCUJZIJSA-N	direct	637264744	5039.0	30.6655462488	0.01	44.503623946	0.222736640124	2.01	0.167026654879
7212383	637264744	2754.0	22.251811973	0.445473280247	AJGYLNFUYLRZFR-VQPJZGIOSA-N	1.0	FBPFZTCFMRRESA-GUCUJZIJSA-N	direct	637264744	1157.0	30.1732774798	0.01	44.503623946	0.222736640124	2.01	0.167026654879
7212384	637264744	2754.0	22.251811973	0.445473280247	AJGYLNFUYLRZFR-VQPJZGIOSA-N	1.0	FBPFZTCFMRRESA-GUCUJZIJSA-N	direct	637264744	2964.0	30.1732774798	0.01	44.503623946	0.222736640124	2.01	0.167026654879
7212394	637264744	5746.0	22.251811973	0.445473280247	AJGYLNFUYLRZFR-VQPJZGIOSA-N	1.0	FBPFZTCFMRRESA-GUCUJZIJSA-N	direct	637264744	4116.0	31.507239611	0.01	44.503623946	0.222736640124	2.01	0.167026654879
7212395	637264744	5746.0	22.251811973	0.445473280247	AJGYLNFUYLRZFR-VQPJZGIOSA-N	1.0	FBPFZTCFMRRESA-GUCUJZIJSA-N	direct	637264744	1846.0	30.6655462488	0.01	44.503623946	0.222736640124	2.01	0.167026654879
7212396	637264744	5746.0	22.251811973	0.445473280247	AJGYLNFUYLRZFR-VQPJZGIOSA-N	1.0	FBPFZTCFMRRESA-GUCUJZIJSA-N	direct	637264744	2046.0	30.6655462488	0.01	44.503623946	0.222736640124	2.01	0.167026654879
7212397	637264744	5746.0	22.251811973	0.445473280247	AJGYLNFUYLRZFR-VQPJZGIOSA-N	1.0	FBPFZTCFMRRESA-GUCUJZIJSA-N	direct	637264744	2950.0	30.6655462488	0.01	44.503623946	0.222736640124	2.01	0.167026654879
7212398	637264744	5746.0	22.251811973	0.445473280247	AJGYLNFUYLRZFR-VQPJZGIOSA-N	1.0	FBPFZTCFMRRESA-GUCUJZIJSA-N	direct	637264744	3536.0	30.6655462488	0.01	44.503623946	0.222736640124	2.01	0.167026654879
7212399	637264744	5746.0	22.251811973	0.445473280247	AJGYLNFUYLRZFR-VQPJZGIOSA-N	1.0	FBPFZTCFMRRESA-GUCUJZIJSA-N	direct	637264744	4197.0	30.6655462488	0.01	44.503623946	0.222736640124	2.01	0.167026654879
7212400	637264744	5746.0	22.251811973	0.445473280247	AJGYLNFUYLRZFR-VQPJZGIOSA-N	1.0	FBPFZTCFMRRESA-GUCUJZIJSA-N	direct	637264744	4708.0	30.6655462488	0.01	44.503623946	0.222736640124	2.01	0.167026654879
7212401	637264744	5746.0	22.251811973	0.445473280247	AJGYLNFUYLRZFR-VQPJZGIOSA-N	1.0	FBPFZTCFMRRESA-GUCUJZIJSA-N	direct	637264744	5039.0	30.6655462488	0.01	44.503623946	0.222736640124	2.01	0.167026654879
7212423	637264744	5746.0	22.251811973	0.445473280247	AJGYLNFUYLRZFR-VQPJZGIOSA-N	1.0	FBPFZTCFMRRESA-GUCUJZIJSA-N	direct	637264744	1157.0	30.1732774798	0.01	44.503623946	0.222736640124	2.01	0.167026654879
7212424	637264744	5746.0	22.251811973	0.445473280247	AJGYLNFUYLRZFR-VQPJZGIOSA-N	1.0	FBPFZTCFMRRESA-GUCUJZIJSA-N	direct	637264744	2964.0	30.1732774798	0.01	44.503623946	0.222736640124	2.01	0.167026654879
2496659	637264959	1686.0	24.2335871529	0.408788002007	AJGYLNFUYLRZFR-VQPJZGIOSA-N	1.0	FBPFZTCFMRRESA-KVTDHHQDSA-N	direct	637264959	1157.0	40.0560111249	0.01	48.4671743058	0.204394001003	2.01	0.167000581906
2496660	637264959	1686.0	24.2335871529	0.408788002007	AJGYLNFUYLRZFR-VQPJZGIOSA-N	1.0	FBPFZTCFMRRESA-KVTDHHQDSA-N	direct	637264959	2964.0	40.0560111249	0.01	48.4671743058	0.204394001003	2.01	0.167000581906
2496674	637264959	8475.0	24.2335871529	0.408788002007	AJGYLNFUYLRZFR-VQPJZGIOSA-N	1.0	FBPFZTCFMRRESA-KVTDHHQDSA-N	direct	637264959	1157.0	40.0560111249	0.01	48.4671743058	0.204394001003	2.01	0.167000581906
2496675	637264959	8475.0	24.2335871529	0.408788002007	AJGYLNFUYLRZFR-VQPJZGIOSA-N	1.0	FBPFZTCFMRRESA-KVTDHHQDSA-N	direct	637264959	2964.0	40.0560111249	0.01	48.4671743058	0.204394001003	2.01	0.167000581906
2496651	637264959	1686.0	24.2335871529	0.408788002007	AJGYLNFUYLRZFR-VQPJZGIOSA-N	1.0	FBPFZTCFMRRESA-KVTDHHQDSA-N	direct	637264959	4116.0	44.3645162532	0.01	48.4671743058	0.204394001003	2.01	0.167000581906
2496653	637264959	1686.0	24.2335871529	0.408788002007	AJGYLNFUYLRZFR-VQPJZGIOSA-N	1.0	FBPFZTCFMRRESA-KVTDHHQDSA-N	direct	637264959	3619.0	41.3053948011	0.01	48.4671743058	0.204394001003	2.01	0.167000581906
2496654	637264959	1686.0	24.2335871529	0.408788002007	AJGYLNFUYLRZFR-VQPJZGIOSA-N	1.0	FBPFZTCFMRRESA-KVTDHHQDSA-N	direct	637264959	16179.0	41.3053948011	0.01	48.4671743058	0.204394001003	2.01	0.167000581906
2496655	637264959	1686.0	24.2335871529	0.408788002007	AJGYLNFUYLRZFR-VQPJZGIOSA-N	1.0	FBPFZTCFMRRESA-KVTDHHQDSA-N	direct	637264959	1248.0	41.0515870342	0.01	48.4671743058	0.204394001003	2.01	0.167000581906
2496658	637264959	1686.0	24.2335871529	0.408788002007	AJGYLNFUYLRZFR-VQPJZGIOSA-N	1.0	FBPFZTCFMRRESA-KVTDHHQDSA-N	direct	637264959	7210.0	40.2848326422	0.01	48.4671743058	0.204394001003	2.01	0.167000581906
2496661	637264959	1686.0	24.2335871529	0.408788002007	AJGYLNFUYLRZFR-VQPJZGIOSA-N	1.0	FBPFZTCFMRRESA-KVTDHHQDSA-N	direct	637264959	2331.0	39.9507819773	0.01	48.4671743058	0.204394001003	2.01	0.167000581906
2496662	637264959	1686.0	24.2335871529	0.408788002007	AJGYLNFUYLRZFR-VQPJZGIOSA-N	1.0	FBPFZTCFMRRESA-KVTDHHQDSA-N	direct	637264959	4385.0	39.9507819773	0.01	48.4671743058	0.204394001003	2.01	0.167000581906
2496663	637264959	1686.0	24.2335871529	0.408788002007	AJGYLNFUYLRZFR-VQPJZGIOSA-N	1.0	FBPFZTCFMRRESA-KVTDHHQDSA-N	direct	637264959	12108.0	39.9507819773	0.01	48.4671743058	0.204394001003	2.01	0.167000581906
2496664	637264959	1686.0	24.2335871529	0.408788002007	AJGYLNFUYLRZFR-VQPJZGIOSA-N	1.0	FBPFZTCFMRRESA-KVTDHHQDSA-N	direct	637264959	13884.0	39.9507819773	0.01	48.4671743058	0.204394001003	2.01	0.167000581906
2496665	637264959	1686.0	24.2335871529	0.408788002007	AJGYLNFUYLRZFR-VQPJZGIOSA-N	1.0	FBPFZTCFMRRESA-KVTDHHQDSA-N	direct	637264959	12690.0	39.8996294549	0.01	48.4671743058	0.204394001003	2.01	0.167000581906
2496666	637264959	8475.0	24.2335871529	0.408788002007	AJGYLNFUYLRZFR-VQPJZGIOSA-N	1.0	FBPFZTCFMRRESA-KVTDHHQDSA-N	direct	637264959	4116.0	44.3645162532	0.01	48.4671743058	0.204394001003	2.01	0.167000581906
2496668	637264959	8475.0	24.2335871529	0.408788002007	AJGYLNFUYLRZFR-VQPJZGIOSA-N	1.0	FBPFZTCFMRRESA-KVTDHHQDSA-N	direct	637264959	3619.0	41.3053948011	0.01	48.4671743058	0.204394001003	2.01	0.167000581906
2496669	637264959	8475.0	24.2335871529	0.408788002007	AJGYLNFUYLRZFR-VQPJZGIOSA-N	1.0	FBPFZTCFMRRESA-KVTDHHQDSA-N	direct	637264959	16179.0	41.3053948011	0.01	48.4671743058	0.204394001003	2.01	0.167000581906
2496670	637264959	8475.0	24.2335871529	0.408788002007	AJGYLNFUYLRZFR-VQPJZGIOSA-N	1.0	FBPFZTCFMRRESA-KVTDHHQDSA-N	direct	637264959	1248.0	41.0515870342	0.01	48.4671743058	0.204394001003	2.01	0.167000581906
2496673	637264959	8475.0	24.2335871529	0.408788002007	AJGYLNFUYLRZFR-VQPJZGIOSA-N	1.0	FBPFZTCFMRRESA-KVTDHHQDSA-N	direct	637264959	7210.0	40.2848326422	0.01	48.4671743058	0.204394001003	2.01	0.167000581906
2496676	637264959	8475.0	24.2335871529	0.408788002007	AJGYLNFUYLRZFR-VQPJZGIOSA-N	1.0	FBPFZTCFMRRESA-KVTDHHQDSA-N	direct	637264959	2331.0	39.9507819773	0.01	48.4671743058	0.204394001003	2.01	0.167000581906
2496677	637264959	8475.0	24.2335871529	0.408788002007	AJGYLNFUYLRZFR-VQPJZGIOSA-N	1.0	FBPFZTCFMRRESA-KVTDHHQDSA-N	direct	637264959	4385.0	39.9507819773	0.01	48.4671743058	0.204394001003	2.01	0.167000581906
2496678	637264959	8475.0	24.2335871529	0.408788002007	AJGYLNFUYLRZFR-VQPJZGIOSA-N	1.0	FBPFZTCFMRRESA-KVTDHHQDSA-N	direct	637264959	12108.0	39.9507819773	0.01	48.4671743058	0.204394001003	2.01	0.167000581906
2496679	637264959	8475.0	24.2335871529	0.408788002007	AJGYLNFUYLRZFR-VQPJZGIOSA-N	1.0	FBPFZTCFMRRESA-KVTDHHQDSA-N	direct	637264959	13884.0	39.9507819773	0.01	48.4671743058	0.204394001003	2.01	0.167000581906
2496680	637264959	8475.0	24.2335871529	0.408788002007	AJGYLNFUYLRZFR-VQPJZGIOSA-N	1.0	FBPFZTCFMRRESA-KVTDHHQDSA-N	direct	637264959	12690.0	39.8996294549	0.01	48.4671743058	0.204394001003	2.01	0.167000581906
7211874	637264744	2754.0	22.251811973	0.444861543217	AJGYLNFUYLRZFR-VQPJZGIOSA-N	1.0	FBPFZTCFMRRESA-GUCUJZIJSA-N	direct	637264744	4116.0	31.507239611	0.01	44.503623946	0.222430771608	2.01	0.166969283847
7211875	637264744	2754.0	22.251811973	0.444861543217	AJGYLNFUYLRZFR-VQPJZGIOSA-N	1.0	FBPFZTCFMRRESA-GUCUJZIJSA-N	direct	637264744	1846.0	30.6655462488	0.01	44.503623946	0.222430771608	2.01	0.166969283847
7211876	637264744	2754.0	22.251811973	0.444861543217	AJGYLNFUYLRZFR-VQPJZGIOSA-N	1.0	FBPFZTCFMRRESA-GUCUJZIJSA-N	direct	637264744	2046.0	30.6655462488	0.01	44.503623946	0.222430771608	2.01	0.166969283847
7211877	637264744	2754.0	22.251811973	0.444861543217	AJGYLNFUYLRZFR-VQPJZGIOSA-N	1.0	FBPFZTCFMRRESA-GUCUJZIJSA-N	direct	637264744	2950.0	30.6655462488	0.01	44.503623946	0.222430771608	2.01	0.166969283847
7211878	637264744	2754.0	22.251811973	0.444861543217	AJGYLNFUYLRZFR-VQPJZGIOSA-N	1.0	FBPFZTCFMRRESA-GUCUJZIJSA-N	direct	637264744	3536.0	30.6655462488	0.01	44.503623946	0.222430771608	2.01	0.166969283847
7211879	637264744	2754.0	22.251811973	0.444861543217	AJGYLNFUYLRZFR-VQPJZGIOSA-N	1.0	FBPFZTCFMRRESA-GUCUJZIJSA-N	direct	637264744	4197.0	30.6655462488	0.01	44.503623946	0.222430771608	2.01	0.166969283847
7211880	637264744	2754.0	22.251811973	0.444861543217	AJGYLNFUYLRZFR-VQPJZGIOSA-N	1.0	FBPFZTCFMRRESA-GUCUJZIJSA-N	direct	637264744	4708.0	30.6655462488	0.01	44.503623946	0.222430771608	2.01	0.166969283847
7211881	637264744	2754.0	22.251811973	0.444861543217	AJGYLNFUYLRZFR-VQPJZGIOSA-N	1.0	FBPFZTCFMRRESA-GUCUJZIJSA-N	direct	637264744	5039.0	30.6655462488	0.01	44.503623946	0.222430771608	2.01	0.166969283847
7211903	637264744	2754.0	22.251811973	0.444861543217	AJGYLNFUYLRZFR-VQPJZGIOSA-N	1.0	FBPFZTCFMRRESA-GUCUJZIJSA-N	direct	637264744	1157.0	30.1732774798	0.01	44.503623946	0.222430771608	2.01	0.166969283847
7211904	637264744	2754.0	22.251811973	0.444861543217	AJGYLNFUYLRZFR-VQPJZGIOSA-N	1.0	FBPFZTCFMRRESA-GUCUJZIJSA-N	direct	637264744	2964.0	30.1732774798	0.01	44.503623946	0.222430771608	2.01	0.166969283847
7211914	637264744	5746.0	22.251811973	0.444861543217	AJGYLNFUYLRZFR-VQPJZGIOSA-N	1.0	FBPFZTCFMRRESA-GUCUJZIJSA-N	direct	637264744	4116.0	31.507239611	0.01	44.503623946	0.222430771608	2.01	0.166969283847
7211915	637264744	5746.0	22.251811973	0.444861543217	AJGYLNFUYLRZFR-VQPJZGIOSA-N	1.0	FBPFZTCFMRRESA-GUCUJZIJSA-N	direct	637264744	1846.0	30.6655462488	0.01	44.503623946	0.222430771608	2.01	0.166969283847
7211916	637264744	5746.0	22.251811973	0.444861543217	AJGYLNFUYLRZFR-VQPJZGIOSA-N	1.0	FBPFZTCFMRRESA-GUCUJZIJSA-N	direct	637264744	2046.0	30.6655462488	0.01	44.503623946	0.222430771608	2.01	0.166969283847
7211917	637264744	5746.0	22.251811973	0.444861543217	AJGYLNFUYLRZFR-VQPJZGIOSA-N	1.0	FBPFZTCFMRRESA-GUCUJZIJSA-N	direct	637264744	2950.0	30.6655462488	0.01	44.503623946	0.222430771608	2.01	0.166969283847
7211918	637264744	5746.0	22.251811973	0.444861543217	AJGYLNFUYLRZFR-VQPJZGIOSA-N	1.0	FBPFZTCFMRRESA-GUCUJZIJSA-N	direct	637264744	3536.0	30.6655462488	0.01	44.503623946	0.222430771608	2.01	0.166969283847
7211919	637264744	5746.0	22.251811973	0.444861543217	AJGYLNFUYLRZFR-VQPJZGIOSA-N	1.0	FBPFZTCFMRRESA-GUCUJZIJSA-N	direct	637264744	4197.0	30.6655462488	0.01	44.503623946	0.222430771608	2.01	0.166969283847
7211920	637264744	5746.0	22.251811973	0.444861543217	AJGYLNFUYLRZFR-VQPJZGIOSA-N	1.0	FBPFZTCFMRRESA-GUCUJZIJSA-N	direct	637264744	4708.0	30.6655462488	0.01	44.503623946	0.222430771608	2.01	0.166969283847
7211921	637264744	5746.0	22.251811973	0.444861543217	AJGYLNFUYLRZFR-VQPJZGIOSA-N	1.0	FBPFZTCFMRRESA-GUCUJZIJSA-N	direct	637264744	5039.0	30.6655462488	0.01	44.503623946	0.222430771608	2.01	0.166969283847
7211943	637264744	5746.0	22.251811973	0.444861543217	AJGYLNFUYLRZFR-VQPJZGIOSA-N	1.0	FBPFZTCFMRRESA-GUCUJZIJSA-N	direct	637264744	1157.0	30.1732774798	0.01	44.503623946	0.222430771608	2.01	0.166969283847
7211944	637264744	5746.0	22.251811973	0.444861543217	AJGYLNFUYLRZFR-VQPJZGIOSA-N	1.0	FBPFZTCFMRRESA-GUCUJZIJSA-N	direct	637264744	2964.0	30.1732774798	0.01	44.503623946	0.222430771608	2.01	0.166969283847
2126640	637266136	8182.0	26.3840499483	0.375091552177	AJGYLNFUYLRZFR-VQPJZGIOSA-N	1.0	FBPFZTCFMRRESA-GUCUJZIJSA-N	direct	637266136	2160.0	63.714442691	0.01	52.7680998967	0.187545776088	2.01	0.166958567144
2126641	637266136	8182.0	26.3840499483	0.375091552177	AJGYLNFUYLRZFR-VQPJZGIOSA-N	1.0	FBPFZTCFMRRESA-GUCUJZIJSA-N	direct	637266136	4146.0	63.714442691	0.01	52.7680998967	0.187545776088	2.01	0.166958567144
2126642	637266136	8182.0	26.3840499483	0.375091552177	AJGYLNFUYLRZFR-VQPJZGIOSA-N	1.0	FBPFZTCFMRRESA-GUCUJZIJSA-N	direct	637266136	4720.0	63.714442691	0.01	52.7680998967	0.187545776088	2.01	0.166958567144
27473434	637267730	8182.0	22.8538719643	0.432872330248	AJGYLNFUYLRZFR-VQPJZGIOSA-N	1.0	FBPFZTCFMRRESA-GUCUJZIJSA-N	direct	637267730	4489.0	50.3585258895	0.01	45.7077439286	0.216436165124	2.01	0.166943274245
27473435	637267730	8182.0	22.8538719643	0.432872330248	AJGYLNFUYLRZFR-VQPJZGIOSA-N	1.0	FBPFZTCFMRRESA-GUCUJZIJSA-N	direct	637267730	44.0	42.8356471442	0.01	45.7077439286	0.216436165124	2.01	0.166943274245
27473436	637267730	8182.0	22.8538719643	0.432872330248	AJGYLNFUYLRZFR-VQPJZGIOSA-N	1.0	FBPFZTCFMRRESA-GUCUJZIJSA-N	direct	637267730	1847.0	42.8356471442	0.01	45.7077439286	0.216436165124	2.01	0.166943274245
27473437	637267730	8182.0	22.8538719643	0.432872330248	AJGYLNFUYLRZFR-VQPJZGIOSA-N	1.0	FBPFZTCFMRRESA-GUCUJZIJSA-N	direct	637267730	4116.0	42.8356471442	0.01	45.7077439286	0.216436165124	2.01	0.166943274245
27473438	637267730	8182.0	22.8538719643	0.432872330248	AJGYLNFUYLRZFR-VQPJZGIOSA-N	1.0	FBPFZTCFMRRESA-GUCUJZIJSA-N	direct	637267730	5039.0	42.8356471442	0.01	45.7077439286	0.216436165124	2.01	0.166943274245
31148635	637271070	8182.0	26.3151546384	0.375091552177	AJGYLNFUYLRZFR-VQPJZGIOSA-N	1.0	FBPFZTCFMRRESA-GUCUJZIJSA-N	direct	637271070	44.0	200.0	0.01	52.6303092767	0.187545776088	2.01	0.166849467678
31148636	637271070	8182.0	26.3151546384	0.375091552177	AJGYLNFUYLRZFR-VQPJZGIOSA-N	1.0	FBPFZTCFMRRESA-GUCUJZIJSA-N	direct	637271070	1847.0	200.0	0.01	52.6303092767	0.187545776088	2.01	0.166849467678
31148637	637271070	8182.0	26.3151546384	0.375091552177	AJGYLNFUYLRZFR-VQPJZGIOSA-N	1.0	FBPFZTCFMRRESA-GUCUJZIJSA-N	direct	637271070	4116.0	200.0	0.01	52.6303092767	0.187545776088	2.01	0.166849467678
31148638	637271070	8182.0	26.3151546384	0.375091552177	AJGYLNFUYLRZFR-VQPJZGIOSA-N	1.0	FBPFZTCFMRRESA-GUCUJZIJSA-N	direct	637271070	5039.0	200.0	0.01	52.6303092767	0.187545776088	2.01	0.166849467678
9735148	637265842	5669.0	27.0376306643	0.364426739206	AJGYLNFUYLRZFR-VQPJZGIOSA-N	1.0	FBPFZTCFMRRESA-UNTFVMJOSA-N	direct	637265842	189.0	49.321481621	0.01	54.0752613287	0.182213369603	2.01	0.166776071514
9735149	637265842	5669.0	27.0376306643	0.364426739206	AJGYLNFUYLRZFR-VQPJZGIOSA-N	1.0	FBPFZTCFMRRESA-UNTFVMJOSA-N	direct	637265842	1846.0	49.321481621	0.01	54.0752613287	0.182213369603	2.01	0.166776071514
9735150	637265842	5669.0	27.0376306643	0.364426739206	AJGYLNFUYLRZFR-VQPJZGIOSA-N	1.0	FBPFZTCFMRRESA-UNTFVMJOSA-N	direct	637265842	2046.0	49.321481621	0.01	54.0752613287	0.182213369603	2.01	0.166776071514
9735151	637265842	5669.0	27.0376306643	0.364426739206	AJGYLNFUYLRZFR-VQPJZGIOSA-N	1.0	FBPFZTCFMRRESA-UNTFVMJOSA-N	direct	637265842	4116.0	48.4190750243	0.01	54.0752613287	0.182213369603	2.01	0.166776071514
9735155	637265842	5669.0	27.0376306643	0.364426739206	AJGYLNFUYLRZFR-VQPJZGIOSA-N	1.0	FBPFZTCFMRRESA-UNTFVMJOSA-N	direct	637265842	1785.0	44.8507808873	0.01	54.0752613287	0.182213369603	2.01	0.166776071514
9735157	637265842	5669.0	27.0376306643	0.364426739206	AJGYLNFUYLRZFR-VQPJZGIOSA-N	1.0	FBPFZTCFMRRESA-UNTFVMJOSA-N	direct	637265842	1548.0	44.2006594505	0.01	54.0752613287	0.182213369603	2.01	0.166776071514
9735158	637265842	5669.0	27.0376306643	0.364426739206	AJGYLNFUYLRZFR-VQPJZGIOSA-N	1.0	FBPFZTCFMRRESA-UNTFVMJOSA-N	direct	637265842	2379.0	44.2006594505	0.01	54.0752613287	0.182213369603	2.01	0.166776071514
9735159	637265842	5669.0	27.0376306643	0.364426739206	AJGYLNFUYLRZFR-VQPJZGIOSA-N	1.0	FBPFZTCFMRRESA-UNTFVMJOSA-N	direct	637265842	5848.0	44.2006594505	0.01	54.0752613287	0.182213369603	2.01	0.166776071514
9735160	637265842	5669.0	27.0376306643	0.364426739206	AJGYLNFUYLRZFR-VQPJZGIOSA-N	1.0	FBPFZTCFMRRESA-UNTFVMJOSA-N	direct	637265842	6557.0	44.2006594505	0.01	54.0752613287	0.182213369603	2.01	0.166776071514
9735161	637265842	5669.0	27.0376306643	0.364426739206	AJGYLNFUYLRZFR-VQPJZGIOSA-N	1.0	FBPFZTCFMRRESA-UNTFVMJOSA-N	direct	637265842	7537.0	44.1106982975	0.01	54.0752613287	0.182213369603	2.01	0.166776071514
9735162	637265842	5669.0	27.0376306643	0.364426739206	AJGYLNFUYLRZFR-VQPJZGIOSA-N	1.0	FBPFZTCFMRRESA-UNTFVMJOSA-N	direct	637265842	10453.0	44.1106982975	0.01	54.0752613287	0.182213369603	2.01	0.166776071514
9735163	637265842	5669.0	27.0376306643	0.364426739206	AJGYLNFUYLRZFR-VQPJZGIOSA-N	1.0	FBPFZTCFMRRESA-UNTFVMJOSA-N	direct	637265842	2331.0	43.571865206	0.01	54.0752613287	0.182213369603	2.01	0.166776071514
9735164	637265842	5669.0	27.0376306643	0.364426739206	AJGYLNFUYLRZFR-VQPJZGIOSA-N	1.0	FBPFZTCFMRRESA-UNTFVMJOSA-N	direct	637265842	4385.0	43.571865206	0.01	54.0752613287	0.182213369603	2.01	0.166776071514
9735165	637265842	5669.0	27.0376306643	0.364426739206	AJGYLNFUYLRZFR-VQPJZGIOSA-N	1.0	FBPFZTCFMRRESA-UNTFVMJOSA-N	direct	637265842	12108.0	43.571865206	0.01	54.0752613287	0.182213369603	2.01	0.166776071514
9735166	637265842	5669.0	27.0376306643	0.364426739206	AJGYLNFUYLRZFR-VQPJZGIOSA-N	1.0	FBPFZTCFMRRESA-UNTFVMJOSA-N	direct	637265842	13884.0	43.571865206	0.01	54.0752613287	0.182213369603	2.01	0.166776071514
10268617	637267548	2754.0	21.6216020991	0.455402703936	AJGYLNFUYLRZFR-VQPJZGIOSA-N	1.0	FBPFZTCFMRRESA-GUCUJZIJSA-N	direct	637267548	1011.0	51.6216020991	0.01	43.2432041981	0.227701351968	2.01	0.166747715231
10268618	637267548	2754.0	21.6216020991	0.455402703936	AJGYLNFUYLRZFR-VQPJZGIOSA-N	1.0	FBPFZTCFMRRESA-GUCUJZIJSA-N	direct	637267548	2823.0	51.6216020991	0.01	43.2432041981	0.227701351968	2.01	0.166747715231
10268619	637267548	2754.0	21.6216020991	0.455402703936	AJGYLNFUYLRZFR-VQPJZGIOSA-N	1.0	FBPFZTCFMRRESA-GUCUJZIJSA-N	direct	637267548	5197.0	51.6216020991	0.01	43.2432041981	0.227701351968	2.01	0.166747715231
10268620	637267548	2754.0	21.6216020991	0.455402703936	AJGYLNFUYLRZFR-VQPJZGIOSA-N	1.0	FBPFZTCFMRRESA-GUCUJZIJSA-N	direct	637267548	5501.0	51.6216020991	0.01	43.2432041981	0.227701351968	2.01	0.166747715231
10268625	637267548	2754.0	21.6216020991	0.455402703936	AJGYLNFUYLRZFR-VQPJZGIOSA-N	1.0	FBPFZTCFMRRESA-GUCUJZIJSA-N	direct	637267548	1846.0	48.6478174819	0.01	43.2432041981	0.227701351968	2.01	0.166747715231
10268626	637267548	2754.0	21.6216020991	0.455402703936	AJGYLNFUYLRZFR-VQPJZGIOSA-N	1.0	FBPFZTCFMRRESA-GUCUJZIJSA-N	direct	637267548	2046.0	48.6478174819	0.01	43.2432041981	0.227701351968	2.01	0.166747715231
10268627	637267548	2754.0	21.6216020991	0.455402703936	AJGYLNFUYLRZFR-VQPJZGIOSA-N	1.0	FBPFZTCFMRRESA-GUCUJZIJSA-N	direct	637267548	2950.0	48.6478174819	0.01	43.2432041981	0.227701351968	2.01	0.166747715231
10268628	637267548	2754.0	21.6216020991	0.455402703936	AJGYLNFUYLRZFR-VQPJZGIOSA-N	1.0	FBPFZTCFMRRESA-GUCUJZIJSA-N	direct	637267548	3536.0	48.6478174819	0.01	43.2432041981	0.227701351968	2.01	0.166747715231
10268629	637267548	2754.0	21.6216020991	0.455402703936	AJGYLNFUYLRZFR-VQPJZGIOSA-N	1.0	FBPFZTCFMRRESA-GUCUJZIJSA-N	direct	637267548	4197.0	48.6478174819	0.01	43.2432041981	0.227701351968	2.01	0.166747715231
10268630	637267548	2754.0	21.6216020991	0.455402703936	AJGYLNFUYLRZFR-VQPJZGIOSA-N	1.0	FBPFZTCFMRRESA-GUCUJZIJSA-N	direct	637267548	4708.0	48.6478174819	0.01	43.2432041981	0.227701351968	2.01	0.166747715231
10268631	637267548	2754.0	21.6216020991	0.455402703936	AJGYLNFUYLRZFR-VQPJZGIOSA-N	1.0	FBPFZTCFMRRESA-GUCUJZIJSA-N	direct	637267548	5039.0	48.6478174819	0.01	43.2432041981	0.227701351968	2.01	0.166747715231
10268670	637267548	5746.0	21.6216020991	0.455402703936	AJGYLNFUYLRZFR-VQPJZGIOSA-N	1.0	FBPFZTCFMRRESA-GUCUJZIJSA-N	direct	637267548	1011.0	51.6216020991	0.01	43.2432041981	0.227701351968	2.01	0.166747715231
10268671	637267548	5746.0	21.6216020991	0.455402703936	AJGYLNFUYLRZFR-VQPJZGIOSA-N	1.0	FBPFZTCFMRRESA-GUCUJZIJSA-N	direct	637267548	2823.0	51.6216020991	0.01	43.2432041981	0.227701351968	2.01	0.166747715231
10268672	637267548	5746.0	21.6216020991	0.455402703936	AJGYLNFUYLRZFR-VQPJZGIOSA-N	1.0	FBPFZTCFMRRESA-GUCUJZIJSA-N	direct	637267548	5197.0	51.6216020991	0.01	43.2432041981	0.227701351968	2.01	0.166747715231
10268673	637267548	5746.0	21.6216020991	0.455402703936	AJGYLNFUYLRZFR-VQPJZGIOSA-N	1.0	FBPFZTCFMRRESA-GUCUJZIJSA-N	direct	637267548	5501.0	51.6216020991	0.01	43.2432041981	0.227701351968	2.01	0.166747715231
10268678	637267548	5746.0	21.6216020991	0.455402703936	AJGYLNFUYLRZFR-VQPJZGIOSA-N	1.0	FBPFZTCFMRRESA-GUCUJZIJSA-N	direct	637267548	1846.0	48.6478174819	0.01	43.2432041981	0.227701351968	2.01	0.166747715231
10268679	637267548	5746.0	21.6216020991	0.455402703936	AJGYLNFUYLRZFR-VQPJZGIOSA-N	1.0	FBPFZTCFMRRESA-GUCUJZIJSA-N	direct	637267548	2046.0	48.6478174819	0.01	43.2432041981	0.227701351968	2.01	0.166747715231
10268680	637267548	5746.0	21.6216020991	0.455402703936	AJGYLNFUYLRZFR-VQPJZGIOSA-N	1.0	FBPFZTCFMRRESA-GUCUJZIJSA-N	direct	637267548	2950.0	48.6478174819	0.01	43.2432041981	0.227701351968	2.01	0.166747715231
10268681	637267548	5746.0	21.6216020991	0.455402703936	AJGYLNFUYLRZFR-VQPJZGIOSA-N	1.0	FBPFZTCFMRRESA-GUCUJZIJSA-N	direct	637267548	3536.0	48.6478174819	0.01	43.2432041981	0.227701351968	2.01	0.166747715231
10268682	637267548	5746.0	21.6216020991	0.455402703936	AJGYLNFUYLRZFR-VQPJZGIOSA-N	1.0	FBPFZTCFMRRESA-GUCUJZIJSA-N	direct	637267548	4197.0	48.6478174819	0.01	43.2432041981	0.227701351968	2.01	0.166747715231
10268683	637267548	5746.0	21.6216020991	0.455402703936	AJGYLNFUYLRZFR-VQPJZGIOSA-N	1.0	FBPFZTCFMRRESA-GUCUJZIJSA-N	direct	637267548	4708.0	48.6478174819	0.01	43.2432041981	0.227701351968	2.01	0.166747715231
10268684	637267548	5746.0	21.6216020991	0.455402703936	AJGYLNFUYLRZFR-VQPJZGIOSA-N	1.0	FBPFZTCFMRRESA-GUCUJZIJSA-N	direct	637267548	5039.0	48.6478174819	0.01	43.2432041981	0.227701351968	2.01	0.166747715231
8663614	637266050	5669.0	26.9871627753	0.364426739206	AJGYLNFUYLRZFR-VQPJZGIOSA-N	1.0	FBPFZTCFMRRESA-UNTFVMJOSA-N	direct	637266050	4116.0	95.4921441283	0.01	53.9743255506	0.182213369603	2.01	0.166698191778
8663616	637266050	5669.0	26.9871627753	0.364426739206	AJGYLNFUYLRZFR-VQPJZGIOSA-N	1.0	FBPFZTCFMRRESA-UNTFVMJOSA-N	direct	637266050	12784.0	94.5157001607	0.01	53.9743255506	0.182213369603	2.01	0.166698191778
8663617	637266050	5669.0	26.9871627753	0.364426739206	AJGYLNFUYLRZFR-VQPJZGIOSA-N	1.0	FBPFZTCFMRRESA-UNTFVMJOSA-N	direct	637266050	12799.0	94.5157001607	0.01	53.9743255506	0.182213369603	2.01	0.166698191778
8663618	637266050	5669.0	26.9871627753	0.364426739206	AJGYLNFUYLRZFR-VQPJZGIOSA-N	1.0	FBPFZTCFMRRESA-UNTFVMJOSA-N	direct	637266050	12812.0	94.5157001607	0.01	53.9743255506	0.182213369603	2.01	0.166698191778
8663619	637266050	5669.0	26.9871627753	0.364426739206	AJGYLNFUYLRZFR-VQPJZGIOSA-N	1.0	FBPFZTCFMRRESA-UNTFVMJOSA-N	direct	637266050	12821.0	94.5157001607	0.01	53.9743255506	0.182213369603	2.01	0.166698191778
8663620	637266050	5669.0	26.9871627753	0.364426739206	AJGYLNFUYLRZFR-VQPJZGIOSA-N	1.0	FBPFZTCFMRRESA-UNTFVMJOSA-N	direct	637266050	13199.0	94.5157001607	0.01	53.9743255506	0.182213369603	2.01	0.166698191778
8663621	637266050	5669.0	26.9871627753	0.364426739206	AJGYLNFUYLRZFR-VQPJZGIOSA-N	1.0	FBPFZTCFMRRESA-UNTFVMJOSA-N	direct	637266050	13333.0	94.5157001607	0.01	53.9743255506	0.182213369603	2.01	0.166698191778
8663622	637266050	5669.0	26.9871627753	0.364426739206	AJGYLNFUYLRZFR-VQPJZGIOSA-N	1.0	FBPFZTCFMRRESA-UNTFVMJOSA-N	direct	637266050	13444.0	94.5157001607	0.01	53.9743255506	0.182213369603	2.01	0.166698191778
8663623	637266050	5669.0	26.9871627753	0.364426739206	AJGYLNFUYLRZFR-VQPJZGIOSA-N	1.0	FBPFZTCFMRRESA-UNTFVMJOSA-N	direct	637266050	13446.0	94.5157001607	0.01	53.9743255506	0.182213369603	2.01	0.166698191778
8663624	637266050	5669.0	26.9871627753	0.364426739206	AJGYLNFUYLRZFR-VQPJZGIOSA-N	1.0	FBPFZTCFMRRESA-UNTFVMJOSA-N	direct	637266050	13610.0	94.5157001607	0.01	53.9743255506	0.182213369603	2.01	0.166698191778
8663625	637266050	5669.0	26.9871627753	0.364426739206	AJGYLNFUYLRZFR-VQPJZGIOSA-N	1.0	FBPFZTCFMRRESA-UNTFVMJOSA-N	direct	637266050	13644.0	94.5157001607	0.01	53.9743255506	0.182213369603	2.01	0.166698191778
8663626	637266050	5669.0	26.9871627753	0.364426739206	AJGYLNFUYLRZFR-VQPJZGIOSA-N	1.0	FBPFZTCFMRRESA-UNTFVMJOSA-N	direct	637266050	13757.0	94.5157001607	0.01	53.9743255506	0.182213369603	2.01	0.166698191778
8663627	637266050	5669.0	26.9871627753	0.364426739206	AJGYLNFUYLRZFR-VQPJZGIOSA-N	1.0	FBPFZTCFMRRESA-UNTFVMJOSA-N	direct	637266050	13919.0	94.5157001607	0.01	53.9743255506	0.182213369603	2.01	0.166698191778
8663628	637266050	5669.0	26.9871627753	0.364426739206	AJGYLNFUYLRZFR-VQPJZGIOSA-N	1.0	FBPFZTCFMRRESA-UNTFVMJOSA-N	direct	637266050	13934.0	94.5157001607	0.01	53.9743255506	0.182213369603	2.01	0.166698191778
8663629	637266050	5669.0	26.9871627753	0.364426739206	AJGYLNFUYLRZFR-VQPJZGIOSA-N	1.0	FBPFZTCFMRRESA-UNTFVMJOSA-N	direct	637266050	13981.0	94.5157001607	0.01	53.9743255506	0.182213369603	2.01	0.166698191778
8663630	637266050	5669.0	26.9871627753	0.364426739206	AJGYLNFUYLRZFR-VQPJZGIOSA-N	1.0	FBPFZTCFMRRESA-UNTFVMJOSA-N	direct	637266050	14112.0	94.5157001607	0.01	53.9743255506	0.182213369603	2.01	0.166698191778
8663631	637266050	5669.0	26.9871627753	0.364426739206	AJGYLNFUYLRZFR-VQPJZGIOSA-N	1.0	FBPFZTCFMRRESA-UNTFVMJOSA-N	direct	637266050	14119.0	94.5157001607	0.01	53.9743255506	0.182213369603	2.01	0.166698191778
8663632	637266050	5669.0	26.9871627753	0.364426739206	AJGYLNFUYLRZFR-VQPJZGIOSA-N	1.0	FBPFZTCFMRRESA-UNTFVMJOSA-N	direct	637266050	14492.0	94.5157001607	0.01	53.9743255506	0.182213369603	2.01	0.166698191778
8663633	637266050	5669.0	26.9871627753	0.364426739206	AJGYLNFUYLRZFR-VQPJZGIOSA-N	1.0	FBPFZTCFMRRESA-UNTFVMJOSA-N	direct	637266050	14501.0	94.5157001607	0.01	53.9743255506	0.182213369603	2.01	0.166698191778
8663634	637266050	5669.0	26.9871627753	0.364426739206	AJGYLNFUYLRZFR-VQPJZGIOSA-N	1.0	FBPFZTCFMRRESA-UNTFVMJOSA-N	direct	637266050	14507.0	94.5157001607	0.01	53.9743255506	0.182213369603	2.01	0.166698191778
8663635	637266050	5669.0	26.9871627753	0.364426739206	AJGYLNFUYLRZFR-VQPJZGIOSA-N	1.0	FBPFZTCFMRRESA-UNTFVMJOSA-N	direct	637266050	14517.0	94.5157001607	0.01	53.9743255506	0.182213369603	2.01	0.166698191778
8663636	637266050	5669.0	26.9871627753	0.364426739206	AJGYLNFUYLRZFR-VQPJZGIOSA-N	1.0	FBPFZTCFMRRESA-UNTFVMJOSA-N	direct	637266050	14526.0	94.5157001607	0.01	53.9743255506	0.182213369603	2.01	0.166698191778
8663637	637266050	5669.0	26.9871627753	0.364426739206	AJGYLNFUYLRZFR-VQPJZGIOSA-N	1.0	FBPFZTCFMRRESA-UNTFVMJOSA-N	direct	637266050	14537.0	94.5157001607	0.01	53.9743255506	0.182213369603	2.01	0.166698191778
8663638	637266050	5669.0	26.9871627753	0.364426739206	AJGYLNFUYLRZFR-VQPJZGIOSA-N	1.0	FBPFZTCFMRRESA-UNTFVMJOSA-N	direct	637266050	14695.0	94.5157001607	0.01	53.9743255506	0.182213369603	2.01	0.166698191778
8663639	637266050	5669.0	26.9871627753	0.364426739206	AJGYLNFUYLRZFR-VQPJZGIOSA-N	1.0	FBPFZTCFMRRESA-UNTFVMJOSA-N	direct	637266050	16605.0	94.5157001607	0.01	53.9743255506	0.182213369603	2.01	0.166698191778
8663640	637266050	5669.0	26.9871627753	0.364426739206	AJGYLNFUYLRZFR-VQPJZGIOSA-N	1.0	FBPFZTCFMRRESA-UNTFVMJOSA-N	direct	637266050	16791.0	94.5157001607	0.01	53.9743255506	0.182213369603	2.01	0.166698191778
8663641	637266050	5669.0	26.9871627753	0.364426739206	AJGYLNFUYLRZFR-VQPJZGIOSA-N	1.0	FBPFZTCFMRRESA-UNTFVMJOSA-N	direct	637266050	16888.0	94.5157001607	0.01	53.9743255506	0.182213369603	2.01	0.166698191778
27576202	637268210	5669.0	22.9065783148	0.429157674875	AJGYLNFUYLRZFR-VQPJZGIOSA-N	1.0	FBPFZTCFMRRESA-UNTFVMJOSA-N	direct	637268210	6925.0	31.6882461389	0.01	45.8131566297	0.214578837437	2.01	0.166679926086
27576203	637268210	5669.0	22.9065783148	0.429157674875	AJGYLNFUYLRZFR-VQPJZGIOSA-N	1.0	FBPFZTCFMRRESA-UNTFVMJOSA-N	direct	637268210	7307.0	31.6882461389	0.01	45.8131566297	0.214578837437	2.01	0.166679926086
26293400	637264689	4015.0	22.6090648929	0.434714773197	AJGYLNFUYLRZFR-VQPJZGIOSA-N	1.0	FBPFZTCFMRRESA-GUCUJZIJSA-N	direct	637264689	5085.0	31.8894102897	0.01	45.2181297858	0.217357386599	2.01	0.166671280859
26332308	637270833	4015.0	27.4317982759	0.358288074563	AJGYLNFUYLRZFR-VQPJZGIOSA-N	1.0	FBPFZTCFMRRESA-GUCUJZIJSA-N	direct	637270833	5085.0	97.6090648929	0.01	54.8635965519	0.179144037281	2.01	0.166671245539
10704383	637271101	2754.0	23.1469104701	0.424466307435	AJGYLNFUYLRZFR-VQPJZGIOSA-N	1.0	FBPFZTCFMRRESA-GUCUJZIJSA-N	direct	637271101	1011.0	47.3565473235	0.01	46.2938209403	0.212233153718	2.01	0.166656818489
10704384	637271101	2754.0	23.1469104701	0.424466307435	AJGYLNFUYLRZFR-VQPJZGIOSA-N	1.0	FBPFZTCFMRRESA-GUCUJZIJSA-N	direct	637271101	2823.0	47.3565473235	0.01	46.2938209403	0.212233153718	2.01	0.166656818489
10704385	637271101	2754.0	23.1469104701	0.424466307435	AJGYLNFUYLRZFR-VQPJZGIOSA-N	1.0	FBPFZTCFMRRESA-GUCUJZIJSA-N	direct	637271101	5197.0	47.3565473235	0.01	46.2938209403	0.212233153718	2.01	0.166656818489
10704386	637271101	2754.0	23.1469104701	0.424466307435	AJGYLNFUYLRZFR-VQPJZGIOSA-N	1.0	FBPFZTCFMRRESA-GUCUJZIJSA-N	direct	637271101	5501.0	47.3565473235	0.01	46.2938209403	0.212233153718	2.01	0.166656818489
10704391	637271101	2754.0	23.1469104701	0.424466307435	AJGYLNFUYLRZFR-VQPJZGIOSA-N	1.0	FBPFZTCFMRRESA-GUCUJZIJSA-N	direct	637271101	1846.0	44.8538719643	0.01	46.2938209403	0.212233153718	2.01	0.166656818489
10704392	637271101	2754.0	23.1469104701	0.424466307435	AJGYLNFUYLRZFR-VQPJZGIOSA-N	1.0	FBPFZTCFMRRESA-GUCUJZIJSA-N	direct	637271101	2046.0	44.8538719643	0.01	46.2938209403	0.212233153718	2.01	0.166656818489
10704393	637271101	2754.0	23.1469104701	0.424466307435	AJGYLNFUYLRZFR-VQPJZGIOSA-N	1.0	FBPFZTCFMRRESA-GUCUJZIJSA-N	direct	637271101	3536.0	44.8538719643	0.01	46.2938209403	0.212233153718	2.01	0.166656818489
10704394	637271101	2754.0	23.1469104701	0.424466307435	AJGYLNFUYLRZFR-VQPJZGIOSA-N	1.0	FBPFZTCFMRRESA-GUCUJZIJSA-N	direct	637271101	4708.0	44.8538719643	0.01	46.2938209403	0.212233153718	2.01	0.166656818489
10704395	637271101	2754.0	23.1469104701	0.424466307435	AJGYLNFUYLRZFR-VQPJZGIOSA-N	1.0	FBPFZTCFMRRESA-GUCUJZIJSA-N	direct	637271101	5039.0	44.8538719643	0.01	46.2938209403	0.212233153718	2.01	0.166656818489
10704398	637271101	2754.0	23.1469104701	0.424466307435	AJGYLNFUYLRZFR-VQPJZGIOSA-N	1.0	FBPFZTCFMRRESA-GUCUJZIJSA-N	direct	637271101	2950.0	42.9913998282	0.01	46.2938209403	0.212233153718	2.01	0.166656818489
10704400	637271101	2754.0	23.1469104701	0.424466307435	AJGYLNFUYLRZFR-VQPJZGIOSA-N	1.0	FBPFZTCFMRRESA-GUCUJZIJSA-N	direct	637271101	4197.0	42.9913998282	0.01	46.2938209403	0.212233153718	2.01	0.166656818489
10704436	637271101	5746.0	23.1469104701	0.424466307435	AJGYLNFUYLRZFR-VQPJZGIOSA-N	1.0	FBPFZTCFMRRESA-GUCUJZIJSA-N	direct	637271101	1011.0	47.3565473235	0.01	46.2938209403	0.212233153718	2.01	0.166656818489
10704437	637271101	5746.0	23.1469104701	0.424466307435	AJGYLNFUYLRZFR-VQPJZGIOSA-N	1.0	FBPFZTCFMRRESA-GUCUJZIJSA-N	direct	637271101	2823.0	47.3565473235	0.01	46.2938209403	0.212233153718	2.01	0.166656818489
10704438	637271101	5746.0	23.1469104701	0.424466307435	AJGYLNFUYLRZFR-VQPJZGIOSA-N	1.0	FBPFZTCFMRRESA-GUCUJZIJSA-N	direct	637271101	5197.0	47.3565473235	0.01	46.2938209403	0.212233153718	2.01	0.166656818489
10704439	637271101	5746.0	23.1469104701	0.424466307435	AJGYLNFUYLRZFR-VQPJZGIOSA-N	1.0	FBPFZTCFMRRESA-GUCUJZIJSA-N	direct	637271101	5501.0	47.3565473235	0.01	46.2938209403	0.212233153718	2.01	0.166656818489
10704444	637271101	5746.0	23.1469104701	0.424466307435	AJGYLNFUYLRZFR-VQPJZGIOSA-N	1.0	FBPFZTCFMRRESA-GUCUJZIJSA-N	direct	637271101	1846.0	44.8538719643	0.01	46.2938209403	0.212233153718	2.01	0.166656818489
10704445	637271101	5746.0	23.1469104701	0.424466307435	AJGYLNFUYLRZFR-VQPJZGIOSA-N	1.0	FBPFZTCFMRRESA-GUCUJZIJSA-N	direct	637271101	2046.0	44.8538719643	0.01	46.2938209403	0.212233153718	2.01	0.166656818489
10704446	637271101	5746.0	23.1469104701	0.424466307435	AJGYLNFUYLRZFR-VQPJZGIOSA-N	1.0	FBPFZTCFMRRESA-GUCUJZIJSA-N	direct	637271101	3536.0	44.8538719643	0.01	46.2938209403	0.212233153718	2.01	0.166656818489
10704447	637271101	5746.0	23.1469104701	0.424466307435	AJGYLNFUYLRZFR-VQPJZGIOSA-N	1.0	FBPFZTCFMRRESA-GUCUJZIJSA-N	direct	637271101	4708.0	44.8538719643	0.01	46.2938209403	0.212233153718	2.01	0.166656818489
10704448	637271101	5746.0	23.1469104701	0.424466307435	AJGYLNFUYLRZFR-VQPJZGIOSA-N	1.0	FBPFZTCFMRRESA-GUCUJZIJSA-N	direct	637271101	5039.0	44.8538719643	0.01	46.2938209403	0.212233153718	2.01	0.166656818489
10704451	637271101	5746.0	23.1469104701	0.424466307435	AJGYLNFUYLRZFR-VQPJZGIOSA-N	1.0	FBPFZTCFMRRESA-GUCUJZIJSA-N	direct	637271101	2950.0	42.9913998282	0.01	46.2938209403	0.212233153718	2.01	0.166656818489
10704453	637271101	5746.0	23.1469104701	0.424466307435	AJGYLNFUYLRZFR-VQPJZGIOSA-N	1.0	FBPFZTCFMRRESA-GUCUJZIJSA-N	direct	637271101	4197.0	42.9913998282	0.01	46.2938209403	0.212233153718	2.01	0.166656818489
27473764	637267730	8182.0	22.8538719643	0.429157674875	AJGYLNFUYLRZFR-VQPJZGIOSA-N	1.0	FBPFZTCFMRRESA-GUCUJZIJSA-N	direct	637267730	4489.0	50.3585258895	0.01	45.7077439286	0.214578837437	2.01	0.166583963685
27473765	637267730	8182.0	22.8538719643	0.429157674875	AJGYLNFUYLRZFR-VQPJZGIOSA-N	1.0	FBPFZTCFMRRESA-GUCUJZIJSA-N	direct	637267730	44.0	42.8356471442	0.01	45.7077439286	0.214578837437	2.01	0.166583963685
27473766	637267730	8182.0	22.8538719643	0.429157674875	AJGYLNFUYLRZFR-VQPJZGIOSA-N	1.0	FBPFZTCFMRRESA-GUCUJZIJSA-N	direct	637267730	1847.0	42.8356471442	0.01	45.7077439286	0.214578837437	2.01	0.166583963685
27473767	637267730	8182.0	22.8538719643	0.429157674875	AJGYLNFUYLRZFR-VQPJZGIOSA-N	1.0	FBPFZTCFMRRESA-GUCUJZIJSA-N	direct	637267730	4116.0	42.8356471442	0.01	45.7077439286	0.214578837437	2.01	0.166583963685
27473768	637267730	8182.0	22.8538719643	0.429157674875	AJGYLNFUYLRZFR-VQPJZGIOSA-N	1.0	FBPFZTCFMRRESA-GUCUJZIJSA-N	direct	637267730	5039.0	42.8356471442	0.01	45.7077439286	0.214578837437	2.01	0.166583963685
26293328	637264689	4015.0	22.6090648929	0.432872330248	AJGYLNFUYLRZFR-VQPJZGIOSA-N	1.0	FBPFZTCFMRRESA-GUCUJZIJSA-N	direct	637264689	5085.0	31.8894102897	0.01	45.2181297858	0.216436165124	2.01	0.166494399592
10268935	637267548	2754.0	21.6216020991	0.452175107433	AJGYLNFUYLRZFR-VQPJZGIOSA-N	1.0	FBPFZTCFMRRESA-GUCUJZIJSA-N	direct	637267548	1011.0	51.6216020991	0.01	43.2432041981	0.226087553716	2.01	0.166451477051
10268936	637267548	2754.0	21.6216020991	0.452175107433	AJGYLNFUYLRZFR-VQPJZGIOSA-N	1.0	FBPFZTCFMRRESA-GUCUJZIJSA-N	direct	637267548	2823.0	51.6216020991	0.01	43.2432041981	0.226087553716	2.01	0.166451477051
10268937	637267548	2754.0	21.6216020991	0.452175107433	AJGYLNFUYLRZFR-VQPJZGIOSA-N	1.0	FBPFZTCFMRRESA-GUCUJZIJSA-N	direct	637267548	5197.0	51.6216020991	0.01	43.2432041981	0.226087553716	2.01	0.166451477051
10268938	637267548	2754.0	21.6216020991	0.452175107433	AJGYLNFUYLRZFR-VQPJZGIOSA-N	1.0	FBPFZTCFMRRESA-GUCUJZIJSA-N	direct	637267548	5501.0	51.6216020991	0.01	43.2432041981	0.226087553716	2.01	0.166451477051
10268943	637267548	2754.0	21.6216020991	0.452175107433	AJGYLNFUYLRZFR-VQPJZGIOSA-N	1.0	FBPFZTCFMRRESA-GUCUJZIJSA-N	direct	637267548	1846.0	48.6478174819	0.01	43.2432041981	0.226087553716	2.01	0.166451477051
10268944	637267548	2754.0	21.6216020991	0.452175107433	AJGYLNFUYLRZFR-VQPJZGIOSA-N	1.0	FBPFZTCFMRRESA-GUCUJZIJSA-N	direct	637267548	2046.0	48.6478174819	0.01	43.2432041981	0.226087553716	2.01	0.166451477051
10268945	637267548	2754.0	21.6216020991	0.452175107433	AJGYLNFUYLRZFR-VQPJZGIOSA-N	1.0	FBPFZTCFMRRESA-GUCUJZIJSA-N	direct	637267548	2950.0	48.6478174819	0.01	43.2432041981	0.226087553716	2.01	0.166451477051
10268946	637267548	2754.0	21.6216020991	0.452175107433	AJGYLNFUYLRZFR-VQPJZGIOSA-N	1.0	FBPFZTCFMRRESA-GUCUJZIJSA-N	direct	637267548	3536.0	48.6478174819	0.01	43.2432041981	0.226087553716	2.01	0.166451477051
10268947	637267548	2754.0	21.6216020991	0.452175107433	AJGYLNFUYLRZFR-VQPJZGIOSA-N	1.0	FBPFZTCFMRRESA-GUCUJZIJSA-N	direct	637267548	4197.0	48.6478174819	0.01	43.2432041981	0.226087553716	2.01	0.166451477051
10268948	637267548	2754.0	21.6216020991	0.452175107433	AJGYLNFUYLRZFR-VQPJZGIOSA-N	1.0	FBPFZTCFMRRESA-GUCUJZIJSA-N	direct	637267548	4708.0	48.6478174819	0.01	43.2432041981	0.226087553716	2.01	0.166451477051
10268949	637267548	2754.0	21.6216020991	0.452175107433	AJGYLNFUYLRZFR-VQPJZGIOSA-N	1.0	FBPFZTCFMRRESA-GUCUJZIJSA-N	direct	637267548	5039.0	48.6478174819	0.01	43.2432041981	0.226087553716	2.01	0.166451477051
10268988	637267548	5746.0	21.6216020991	0.452175107433	AJGYLNFUYLRZFR-VQPJZGIOSA-N	1.0	FBPFZTCFMRRESA-GUCUJZIJSA-N	direct	637267548	1011.0	51.6216020991	0.01	43.2432041981	0.226087553716	2.01	0.166451477051
10268989	637267548	5746.0	21.6216020991	0.452175107433	AJGYLNFUYLRZFR-VQPJZGIOSA-N	1.0	FBPFZTCFMRRESA-GUCUJZIJSA-N	direct	637267548	2823.0	51.6216020991	0.01	43.2432041981	0.226087553716	2.01	0.166451477051
10268990	637267548	5746.0	21.6216020991	0.452175107433	AJGYLNFUYLRZFR-VQPJZGIOSA-N	1.0	FBPFZTCFMRRESA-GUCUJZIJSA-N	direct	637267548	5197.0	51.6216020991	0.01	43.2432041981	0.226087553716	2.01	0.166451477051
10268991	637267548	5746.0	21.6216020991	0.452175107433	AJGYLNFUYLRZFR-VQPJZGIOSA-N	1.0	FBPFZTCFMRRESA-GUCUJZIJSA-N	direct	637267548	5501.0	51.6216020991	0.01	43.2432041981	0.226087553716	2.01	0.166451477051
10268996	637267548	5746.0	21.6216020991	0.452175107433	AJGYLNFUYLRZFR-VQPJZGIOSA-N	1.0	FBPFZTCFMRRESA-GUCUJZIJSA-N	direct	637267548	1846.0	48.6478174819	0.01	43.2432041981	0.226087553716	2.01	0.166451477051
10268997	637267548	5746.0	21.6216020991	0.452175107433	AJGYLNFUYLRZFR-VQPJZGIOSA-N	1.0	FBPFZTCFMRRESA-GUCUJZIJSA-N	direct	637267548	2046.0	48.6478174819	0.01	43.2432041981	0.226087553716	2.01	0.166451477051
10268998	637267548	5746.0	21.6216020991	0.452175107433	AJGYLNFUYLRZFR-VQPJZGIOSA-N	1.0	FBPFZTCFMRRESA-GUCUJZIJSA-N	direct	637267548	2950.0	48.6478174819	0.01	43.2432041981	0.226087553716	2.01	0.166451477051
10268999	637267548	5746.0	21.6216020991	0.452175107433	AJGYLNFUYLRZFR-VQPJZGIOSA-N	1.0	FBPFZTCFMRRESA-GUCUJZIJSA-N	direct	637267548	3536.0	48.6478174819	0.01	43.2432041981	0.226087553716	2.01	0.166451477051
10269000	637267548	5746.0	21.6216020991	0.452175107433	AJGYLNFUYLRZFR-VQPJZGIOSA-N	1.0	FBPFZTCFMRRESA-GUCUJZIJSA-N	direct	637267548	4197.0	48.6478174819	0.01	43.2432041981	0.226087553716	2.01	0.166451477051
10269001	637267548	5746.0	21.6216020991	0.452175107433	AJGYLNFUYLRZFR-VQPJZGIOSA-N	1.0	FBPFZTCFMRRESA-GUCUJZIJSA-N	direct	637267548	4708.0	48.6478174819	0.01	43.2432041981	0.226087553716	2.01	0.166451477051
10269002	637267548	5746.0	21.6216020991	0.452175107433	AJGYLNFUYLRZFR-VQPJZGIOSA-N	1.0	FBPFZTCFMRRESA-GUCUJZIJSA-N	direct	637267548	5039.0	48.6478174819	0.01	43.2432041981	0.226087553716	2.01	0.166451477051
22432501	637270175	5669.0	20.6536470255	0.473061137797	AJGYLNFUYLRZFR-VQPJZGIOSA-N	1.0	FBPFZTCFMRRESA-UNTFVMJOSA-N	direct	637270175	16943.0	29.1438755558	0.01	41.3072940511	0.236530568899	2.01	0.166424602634
25190966	637265111	1248.0	21.3979400087	0.455402703936	AJGYLNFUYLRZFR-VQPJZGIOSA-N	1.0	CDAISMWEOUEBRE-GPIVLXJGSA-N	direct	637265111	848.0	37.3080348972	0.01	42.7958800173	0.227701351968	2.01	0.166314806805
25190967	637265111	1248.0	21.3979400087	0.455402703936	AJGYLNFUYLRZFR-VQPJZGIOSA-N	1.0	CDAISMWEOUEBRE-GPIVLXJGSA-N	direct	637265111	3901.0	37.3080348972	0.01	42.7958800173	0.227701351968	2.01	0.166314806805
25190968	637265111	1248.0	21.3979400087	0.455402703936	AJGYLNFUYLRZFR-VQPJZGIOSA-N	1.0	CDAISMWEOUEBRE-GPIVLXJGSA-N	direct	637265111	7786.0	34.6655462488	0.01	42.7958800173	0.227701351968	2.01	0.166314806805
25190969	637265111	1248.0	21.3979400087	0.455402703936	AJGYLNFUYLRZFR-VQPJZGIOSA-N	1.0	CDAISMWEOUEBRE-GPIVLXJGSA-N	direct	637265111	11748.0	34.6655462488	0.01	42.7958800173	0.227701351968	2.01	0.166314806805
25190970	637265111	1248.0	21.3979400087	0.455402703936	AJGYLNFUYLRZFR-VQPJZGIOSA-N	1.0	CDAISMWEOUEBRE-GPIVLXJGSA-N	direct	637265111	15253.0	34.6655462488	0.01	42.7958800173	0.227701351968	2.01	0.166314806805
25190971	637265111	1248.0	21.3979400087	0.455402703936	AJGYLNFUYLRZFR-VQPJZGIOSA-N	1.0	CDAISMWEOUEBRE-GPIVLXJGSA-N	direct	637265111	15840.0	34.6655462488	0.01	42.7958800173	0.227701351968	2.01	0.166314806805
25190976	637265111	1248.0	21.3979400087	0.455402703936	AJGYLNFUYLRZFR-VQPJZGIOSA-N	1.0	CDAISMWEOUEBRE-GPIVLXJGSA-N	direct	637265111	1203.0	31.7375489103	0.01	42.7958800173	0.227701351968	2.01	0.166314806805
25190977	637265111	1248.0	21.3979400087	0.455402703936	AJGYLNFUYLRZFR-VQPJZGIOSA-N	1.0	CDAISMWEOUEBRE-GPIVLXJGSA-N	direct	637265111	7560.0	31.7375489103	0.01	42.7958800173	0.227701351968	2.01	0.166314806805
25190978	637265111	1248.0	21.3979400087	0.455402703936	AJGYLNFUYLRZFR-VQPJZGIOSA-N	1.0	CDAISMWEOUEBRE-GPIVLXJGSA-N	direct	637265111	7637.0	31.7375489103	0.01	42.7958800173	0.227701351968	2.01	0.166314806805
25190979	637265111	1248.0	21.3979400087	0.455402703936	AJGYLNFUYLRZFR-VQPJZGIOSA-N	1.0	CDAISMWEOUEBRE-GPIVLXJGSA-N	direct	637265111	11610.0	31.7375489103	0.01	42.7958800173	0.227701351968	2.01	0.166314806805
9385142	637268440	4015.0	51.0245681915	0.190574634432	AJGYLNFUYLRZFR-VQPJZGIOSA-N	1.0	FBPFZTCFMRRESA-GUCUJZIJSA-N	direct	637268440	6129.0	129.0	0.01	102.049136383	0.095287317216	2.01	0.166226450527
27575656	637268210	5669.0	22.9065783148	0.424466307435	AJGYLNFUYLRZFR-VQPJZGIOSA-N	1.0	FBPFZTCFMRRESA-UNTFVMJOSA-N	direct	637268210	6925.0	31.6882461389	0.01	45.8131566297	0.212233153718	2.01	0.166222528417
27575657	637268210	5669.0	22.9065783148	0.424466307435	AJGYLNFUYLRZFR-VQPJZGIOSA-N	1.0	FBPFZTCFMRRESA-UNTFVMJOSA-N	direct	637268210	7307.0	31.6882461389	0.01	45.8131566297	0.212233153718	2.01	0.166222528417
10269889	637267548	2754.0	21.6216020991	0.449462586096	AJGYLNFUYLRZFR-VQPJZGIOSA-N	1.0	FBPFZTCFMRRESA-GUCUJZIJSA-N	direct	637267548	1011.0	51.6216020991	0.01	43.2432041981	0.224731293048	2.01	0.166201285019
10269890	637267548	2754.0	21.6216020991	0.449462586096	AJGYLNFUYLRZFR-VQPJZGIOSA-N	1.0	FBPFZTCFMRRESA-GUCUJZIJSA-N	direct	637267548	2823.0	51.6216020991	0.01	43.2432041981	0.224731293048	2.01	0.166201285019
10269891	637267548	2754.0	21.6216020991	0.449462586096	AJGYLNFUYLRZFR-VQPJZGIOSA-N	1.0	FBPFZTCFMRRESA-GUCUJZIJSA-N	direct	637267548	5197.0	51.6216020991	0.01	43.2432041981	0.224731293048	2.01	0.166201285019
10269892	637267548	2754.0	21.6216020991	0.449462586096	AJGYLNFUYLRZFR-VQPJZGIOSA-N	1.0	FBPFZTCFMRRESA-GUCUJZIJSA-N	direct	637267548	5501.0	51.6216020991	0.01	43.2432041981	0.224731293048	2.01	0.166201285019
10269897	637267548	2754.0	21.6216020991	0.449462586096	AJGYLNFUYLRZFR-VQPJZGIOSA-N	1.0	FBPFZTCFMRRESA-GUCUJZIJSA-N	direct	637267548	1846.0	48.6478174819	0.01	43.2432041981	0.224731293048	2.01	0.166201285019
10269898	637267548	2754.0	21.6216020991	0.449462586096	AJGYLNFUYLRZFR-VQPJZGIOSA-N	1.0	FBPFZTCFMRRESA-GUCUJZIJSA-N	direct	637267548	2046.0	48.6478174819	0.01	43.2432041981	0.224731293048	2.01	0.166201285019
10269899	637267548	2754.0	21.6216020991	0.449462586096	AJGYLNFUYLRZFR-VQPJZGIOSA-N	1.0	FBPFZTCFMRRESA-GUCUJZIJSA-N	direct	637267548	2950.0	48.6478174819	0.01	43.2432041981	0.224731293048	2.01	0.166201285019
10269900	637267548	2754.0	21.6216020991	0.449462586096	AJGYLNFUYLRZFR-VQPJZGIOSA-N	1.0	FBPFZTCFMRRESA-GUCUJZIJSA-N	direct	637267548	3536.0	48.6478174819	0.01	43.2432041981	0.224731293048	2.01	0.166201285019
10269901	637267548	2754.0	21.6216020991	0.449462586096	AJGYLNFUYLRZFR-VQPJZGIOSA-N	1.0	FBPFZTCFMRRESA-GUCUJZIJSA-N	direct	637267548	4197.0	48.6478174819	0.01	43.2432041981	0.224731293048	2.01	0.166201285019
10269902	637267548	2754.0	21.6216020991	0.449462586096	AJGYLNFUYLRZFR-VQPJZGIOSA-N	1.0	FBPFZTCFMRRESA-GUCUJZIJSA-N	direct	637267548	4708.0	48.6478174819	0.01	43.2432041981	0.224731293048	2.01	0.166201285019
10269903	637267548	2754.0	21.6216020991	0.449462586096	AJGYLNFUYLRZFR-VQPJZGIOSA-N	1.0	FBPFZTCFMRRESA-GUCUJZIJSA-N	direct	637267548	5039.0	48.6478174819	0.01	43.2432041981	0.224731293048	2.01	0.166201285019
10269942	637267548	5746.0	21.6216020991	0.449462586096	AJGYLNFUYLRZFR-VQPJZGIOSA-N	1.0	FBPFZTCFMRRESA-GUCUJZIJSA-N	direct	637267548	1011.0	51.6216020991	0.01	43.2432041981	0.224731293048	2.01	0.166201285019
10269943	637267548	5746.0	21.6216020991	0.449462586096	AJGYLNFUYLRZFR-VQPJZGIOSA-N	1.0	FBPFZTCFMRRESA-GUCUJZIJSA-N	direct	637267548	2823.0	51.6216020991	0.01	43.2432041981	0.224731293048	2.01	0.166201285019
10269944	637267548	5746.0	21.6216020991	0.449462586096	AJGYLNFUYLRZFR-VQPJZGIOSA-N	1.0	FBPFZTCFMRRESA-GUCUJZIJSA-N	direct	637267548	5197.0	51.6216020991	0.01	43.2432041981	0.224731293048	2.01	0.166201285019
10269945	637267548	5746.0	21.6216020991	0.449462586096	AJGYLNFUYLRZFR-VQPJZGIOSA-N	1.0	FBPFZTCFMRRESA-GUCUJZIJSA-N	direct	637267548	5501.0	51.6216020991	0.01	43.2432041981	0.224731293048	2.01	0.166201285019
10269950	637267548	5746.0	21.6216020991	0.449462586096	AJGYLNFUYLRZFR-VQPJZGIOSA-N	1.0	FBPFZTCFMRRESA-GUCUJZIJSA-N	direct	637267548	1846.0	48.6478174819	0.01	43.2432041981	0.224731293048	2.01	0.166201285019
10269951	637267548	5746.0	21.6216020991	0.449462586096	AJGYLNFUYLRZFR-VQPJZGIOSA-N	1.0	FBPFZTCFMRRESA-GUCUJZIJSA-N	direct	637267548	2046.0	48.6478174819	0.01	43.2432041981	0.224731293048	2.01	0.166201285019
10269952	637267548	5746.0	21.6216020991	0.449462586096	AJGYLNFUYLRZFR-VQPJZGIOSA-N	1.0	FBPFZTCFMRRESA-GUCUJZIJSA-N	direct	637267548	2950.0	48.6478174819	0.01	43.2432041981	0.224731293048	2.01	0.166201285019
10269953	637267548	5746.0	21.6216020991	0.449462586096	AJGYLNFUYLRZFR-VQPJZGIOSA-N	1.0	FBPFZTCFMRRESA-GUCUJZIJSA-N	direct	637267548	3536.0	48.6478174819	0.01	43.2432041981	0.224731293048	2.01	0.166201285019
10269954	637267548	5746.0	21.6216020991	0.449462586096	AJGYLNFUYLRZFR-VQPJZGIOSA-N	1.0	FBPFZTCFMRRESA-GUCUJZIJSA-N	direct	637267548	4197.0	48.6478174819	0.01	43.2432041981	0.224731293048	2.01	0.166201285019
10269955	637267548	5746.0	21.6216020991	0.449462586096	AJGYLNFUYLRZFR-VQPJZGIOSA-N	1.0	FBPFZTCFMRRESA-GUCUJZIJSA-N	direct	637267548	4708.0	48.6478174819	0.01	43.2432041981	0.224731293048	2.01	0.166201285019
10269956	637267548	5746.0	21.6216020991	0.449462586096	AJGYLNFUYLRZFR-VQPJZGIOSA-N	1.0	FBPFZTCFMRRESA-GUCUJZIJSA-N	direct	637267548	5039.0	48.6478174819	0.01	43.2432041981	0.224731293048	2.01	0.166201285019
26293592	637264689	4015.0	22.6090648929	0.429157674875	AJGYLNFUYLRZFR-VQPJZGIOSA-N	1.0	FBPFZTCFMRRESA-GUCUJZIJSA-N	direct	637264689	5085.0	31.8894102897	0.01	45.2181297858	0.214578837437	2.01	0.166136055141
10269412	637267548	2754.0	21.6216020991	0.448674038399	AJGYLNFUYLRZFR-VQPJZGIOSA-N	1.0	FBPFZTCFMRRESA-GUCUJZIJSA-N	direct	637267548	1011.0	51.6216020991	0.01	43.2432041981	0.224337019199	2.01	0.166128340152
10269413	637267548	2754.0	21.6216020991	0.448674038399	AJGYLNFUYLRZFR-VQPJZGIOSA-N	1.0	FBPFZTCFMRRESA-GUCUJZIJSA-N	direct	637267548	2823.0	51.6216020991	0.01	43.2432041981	0.224337019199	2.01	0.166128340152
10269414	637267548	2754.0	21.6216020991	0.448674038399	AJGYLNFUYLRZFR-VQPJZGIOSA-N	1.0	FBPFZTCFMRRESA-GUCUJZIJSA-N	direct	637267548	5197.0	51.6216020991	0.01	43.2432041981	0.224337019199	2.01	0.166128340152
10269415	637267548	2754.0	21.6216020991	0.448674038399	AJGYLNFUYLRZFR-VQPJZGIOSA-N	1.0	FBPFZTCFMRRESA-GUCUJZIJSA-N	direct	637267548	5501.0	51.6216020991	0.01	43.2432041981	0.224337019199	2.01	0.166128340152
10269420	637267548	2754.0	21.6216020991	0.448674038399	AJGYLNFUYLRZFR-VQPJZGIOSA-N	1.0	FBPFZTCFMRRESA-GUCUJZIJSA-N	direct	637267548	1846.0	48.6478174819	0.01	43.2432041981	0.224337019199	2.01	0.166128340152
10269421	637267548	2754.0	21.6216020991	0.448674038399	AJGYLNFUYLRZFR-VQPJZGIOSA-N	1.0	FBPFZTCFMRRESA-GUCUJZIJSA-N	direct	637267548	2046.0	48.6478174819	0.01	43.2432041981	0.224337019199	2.01	0.166128340152
10269422	637267548	2754.0	21.6216020991	0.448674038399	AJGYLNFUYLRZFR-VQPJZGIOSA-N	1.0	FBPFZTCFMRRESA-GUCUJZIJSA-N	direct	637267548	2950.0	48.6478174819	0.01	43.2432041981	0.224337019199	2.01	0.166128340152
10269423	637267548	2754.0	21.6216020991	0.448674038399	AJGYLNFUYLRZFR-VQPJZGIOSA-N	1.0	FBPFZTCFMRRESA-GUCUJZIJSA-N	direct	637267548	3536.0	48.6478174819	0.01	43.2432041981	0.224337019199	2.01	0.166128340152
10269424	637267548	2754.0	21.6216020991	0.448674038399	AJGYLNFUYLRZFR-VQPJZGIOSA-N	1.0	FBPFZTCFMRRESA-GUCUJZIJSA-N	direct	637267548	4197.0	48.6478174819	0.01	43.2432041981	0.224337019199	2.01	0.166128340152
10269425	637267548	2754.0	21.6216020991	0.448674038399	AJGYLNFUYLRZFR-VQPJZGIOSA-N	1.0	FBPFZTCFMRRESA-GUCUJZIJSA-N	direct	637267548	4708.0	48.6478174819	0.01	43.2432041981	0.224337019199	2.01	0.166128340152
10269426	637267548	2754.0	21.6216020991	0.448674038399	AJGYLNFUYLRZFR-VQPJZGIOSA-N	1.0	FBPFZTCFMRRESA-GUCUJZIJSA-N	direct	637267548	5039.0	48.6478174819	0.01	43.2432041981	0.224337019199	2.01	0.166128340152
10269465	637267548	5746.0	21.6216020991	0.448674038399	AJGYLNFUYLRZFR-VQPJZGIOSA-N	1.0	FBPFZTCFMRRESA-GUCUJZIJSA-N	direct	637267548	1011.0	51.6216020991	0.01	43.2432041981	0.224337019199	2.01	0.166128340152
10269466	637267548	5746.0	21.6216020991	0.448674038399	AJGYLNFUYLRZFR-VQPJZGIOSA-N	1.0	FBPFZTCFMRRESA-GUCUJZIJSA-N	direct	637267548	2823.0	51.6216020991	0.01	43.2432041981	0.224337019199	2.01	0.166128340152
10269467	637267548	5746.0	21.6216020991	0.448674038399	AJGYLNFUYLRZFR-VQPJZGIOSA-N	1.0	FBPFZTCFMRRESA-GUCUJZIJSA-N	direct	637267548	5197.0	51.6216020991	0.01	43.2432041981	0.224337019199	2.01	0.166128340152
10269468	637267548	5746.0	21.6216020991	0.448674038399	AJGYLNFUYLRZFR-VQPJZGIOSA-N	1.0	FBPFZTCFMRRESA-GUCUJZIJSA-N	direct	637267548	5501.0	51.6216020991	0.01	43.2432041981	0.224337019199	2.01	0.166128340152
10269473	637267548	5746.0	21.6216020991	0.448674038399	AJGYLNFUYLRZFR-VQPJZGIOSA-N	1.0	FBPFZTCFMRRESA-GUCUJZIJSA-N	direct	637267548	1846.0	48.6478174819	0.01	43.2432041981	0.224337019199	2.01	0.166128340152
10269474	637267548	5746.0	21.6216020991	0.448674038399	AJGYLNFUYLRZFR-VQPJZGIOSA-N	1.0	FBPFZTCFMRRESA-GUCUJZIJSA-N	direct	637267548	2046.0	48.6478174819	0.01	43.2432041981	0.224337019199	2.01	0.166128340152
10269475	637267548	5746.0	21.6216020991	0.448674038399	AJGYLNFUYLRZFR-VQPJZGIOSA-N	1.0	FBPFZTCFMRRESA-GUCUJZIJSA-N	direct	637267548	2950.0	48.6478174819	0.01	43.2432041981	0.224337019199	2.01	0.166128340152
10269476	637267548	5746.0	21.6216020991	0.448674038399	AJGYLNFUYLRZFR-VQPJZGIOSA-N	1.0	FBPFZTCFMRRESA-GUCUJZIJSA-N	direct	637267548	3536.0	48.6478174819	0.01	43.2432041981	0.224337019199	2.01	0.166128340152
10269477	637267548	5746.0	21.6216020991	0.448674038399	AJGYLNFUYLRZFR-VQPJZGIOSA-N	1.0	FBPFZTCFMRRESA-GUCUJZIJSA-N	direct	637267548	4197.0	48.6478174819	0.01	43.2432041981	0.224337019199	2.01	0.166128340152
10269478	637267548	5746.0	21.6216020991	0.448674038399	AJGYLNFUYLRZFR-VQPJZGIOSA-N	1.0	FBPFZTCFMRRESA-GUCUJZIJSA-N	direct	637267548	4708.0	48.6478174819	0.01	43.2432041981	0.224337019199	2.01	0.166128340152
10269479	637267548	5746.0	21.6216020991	0.448674038399	AJGYLNFUYLRZFR-VQPJZGIOSA-N	1.0	FBPFZTCFMRRESA-GUCUJZIJSA-N	direct	637267548	5039.0	48.6478174819	0.01	43.2432041981	0.224337019199	2.01	0.166128340152
27473374	637267730	8182.0	22.8538719643	0.424466307435	AJGYLNFUYLRZFR-VQPJZGIOSA-N	1.0	FBPFZTCFMRRESA-GUCUJZIJSA-N	direct	637267730	4489.0	50.3585258895	0.01	45.7077439286	0.212233153718	2.01	0.166126829353
27473375	637267730	8182.0	22.8538719643	0.424466307435	AJGYLNFUYLRZFR-VQPJZGIOSA-N	1.0	FBPFZTCFMRRESA-GUCUJZIJSA-N	direct	637267730	44.0	42.8356471442	0.01	45.7077439286	0.212233153718	2.01	0.166126829353
27473376	637267730	8182.0	22.8538719643	0.424466307435	AJGYLNFUYLRZFR-VQPJZGIOSA-N	1.0	FBPFZTCFMRRESA-GUCUJZIJSA-N	direct	637267730	1847.0	42.8356471442	0.01	45.7077439286	0.212233153718	2.01	0.166126829353
27473377	637267730	8182.0	22.8538719643	0.424466307435	AJGYLNFUYLRZFR-VQPJZGIOSA-N	1.0	FBPFZTCFMRRESA-GUCUJZIJSA-N	direct	637267730	4116.0	42.8356471442	0.01	45.7077439286	0.212233153718	2.01	0.166126829353
27473378	637267730	8182.0	22.8538719643	0.424466307435	AJGYLNFUYLRZFR-VQPJZGIOSA-N	1.0	FBPFZTCFMRRESA-GUCUJZIJSA-N	direct	637267730	5039.0	42.8356471442	0.01	45.7077439286	0.212233153718	2.01	0.166126829353
10269253	637267548	2754.0	21.6216020991	0.448169745687	AJGYLNFUYLRZFR-VQPJZGIOSA-N	1.0	FBPFZTCFMRRESA-GUCUJZIJSA-N	direct	637267548	1011.0	51.6216020991	0.01	43.2432041981	0.224084872844	2.01	0.166081639966
10269254	637267548	2754.0	21.6216020991	0.448169745687	AJGYLNFUYLRZFR-VQPJZGIOSA-N	1.0	FBPFZTCFMRRESA-GUCUJZIJSA-N	direct	637267548	2823.0	51.6216020991	0.01	43.2432041981	0.224084872844	2.01	0.166081639966
10269255	637267548	2754.0	21.6216020991	0.448169745687	AJGYLNFUYLRZFR-VQPJZGIOSA-N	1.0	FBPFZTCFMRRESA-GUCUJZIJSA-N	direct	637267548	5197.0	51.6216020991	0.01	43.2432041981	0.224084872844	2.01	0.166081639966
10269256	637267548	2754.0	21.6216020991	0.448169745687	AJGYLNFUYLRZFR-VQPJZGIOSA-N	1.0	FBPFZTCFMRRESA-GUCUJZIJSA-N	direct	637267548	5501.0	51.6216020991	0.01	43.2432041981	0.224084872844	2.01	0.166081639966
10269261	637267548	2754.0	21.6216020991	0.448169745687	AJGYLNFUYLRZFR-VQPJZGIOSA-N	1.0	FBPFZTCFMRRESA-GUCUJZIJSA-N	direct	637267548	1846.0	48.6478174819	0.01	43.2432041981	0.224084872844	2.01	0.166081639966
10269262	637267548	2754.0	21.6216020991	0.448169745687	AJGYLNFUYLRZFR-VQPJZGIOSA-N	1.0	FBPFZTCFMRRESA-GUCUJZIJSA-N	direct	637267548	2046.0	48.6478174819	0.01	43.2432041981	0.224084872844	2.01	0.166081639966
10269263	637267548	2754.0	21.6216020991	0.448169745687	AJGYLNFUYLRZFR-VQPJZGIOSA-N	1.0	FBPFZTCFMRRESA-GUCUJZIJSA-N	direct	637267548	2950.0	48.6478174819	0.01	43.2432041981	0.224084872844	2.01	0.166081639966
10269264	637267548	2754.0	21.6216020991	0.448169745687	AJGYLNFUYLRZFR-VQPJZGIOSA-N	1.0	FBPFZTCFMRRESA-GUCUJZIJSA-N	direct	637267548	3536.0	48.6478174819	0.01	43.2432041981	0.224084872844	2.01	0.166081639966
10269265	637267548	2754.0	21.6216020991	0.448169745687	AJGYLNFUYLRZFR-VQPJZGIOSA-N	1.0	FBPFZTCFMRRESA-GUCUJZIJSA-N	direct	637267548	4197.0	48.6478174819	0.01	43.2432041981	0.224084872844	2.01	0.166081639966
10269266	637267548	2754.0	21.6216020991	0.448169745687	AJGYLNFUYLRZFR-VQPJZGIOSA-N	1.0	FBPFZTCFMRRESA-GUCUJZIJSA-N	direct	637267548	4708.0	48.6478174819	0.01	43.2432041981	0.224084872844	2.01	0.166081639966
10269267	637267548	2754.0	21.6216020991	0.448169745687	AJGYLNFUYLRZFR-VQPJZGIOSA-N	1.0	FBPFZTCFMRRESA-GUCUJZIJSA-N	direct	637267548	5039.0	48.6478174819	0.01	43.2432041981	0.224084872844	2.01	0.166081639966
10269306	637267548	5746.0	21.6216020991	0.448169745687	AJGYLNFUYLRZFR-VQPJZGIOSA-N	1.0	FBPFZTCFMRRESA-GUCUJZIJSA-N	direct	637267548	1011.0	51.6216020991	0.01	43.2432041981	0.224084872844	2.01	0.166081639966
10269307	637267548	5746.0	21.6216020991	0.448169745687	AJGYLNFUYLRZFR-VQPJZGIOSA-N	1.0	FBPFZTCFMRRESA-GUCUJZIJSA-N	direct	637267548	2823.0	51.6216020991	0.01	43.2432041981	0.224084872844	2.01	0.166081639966
10269308	637267548	5746.0	21.6216020991	0.448169745687	AJGYLNFUYLRZFR-VQPJZGIOSA-N	1.0	FBPFZTCFMRRESA-GUCUJZIJSA-N	direct	637267548	5197.0	51.6216020991	0.01	43.2432041981	0.224084872844	2.01	0.166081639966
10269309	637267548	5746.0	21.6216020991	0.448169745687	AJGYLNFUYLRZFR-VQPJZGIOSA-N	1.0	FBPFZTCFMRRESA-GUCUJZIJSA-N	direct	637267548	5501.0	51.6216020991	0.01	43.2432041981	0.224084872844	2.01	0.166081639966
10269314	637267548	5746.0	21.6216020991	0.448169745687	AJGYLNFUYLRZFR-VQPJZGIOSA-N	1.0	FBPFZTCFMRRESA-GUCUJZIJSA-N	direct	637267548	1846.0	48.6478174819	0.01	43.2432041981	0.224084872844	2.01	0.166081639966
10269315	637267548	5746.0	21.6216020991	0.448169745687	AJGYLNFUYLRZFR-VQPJZGIOSA-N	1.0	FBPFZTCFMRRESA-GUCUJZIJSA-N	direct	637267548	2046.0	48.6478174819	0.01	43.2432041981	0.224084872844	2.01	0.166081639966
10269316	637267548	5746.0	21.6216020991	0.448169745687	AJGYLNFUYLRZFR-VQPJZGIOSA-N	1.0	FBPFZTCFMRRESA-GUCUJZIJSA-N	direct	637267548	2950.0	48.6478174819	0.01	43.2432041981	0.224084872844	2.01	0.166081639966
10269317	637267548	5746.0	21.6216020991	0.448169745687	AJGYLNFUYLRZFR-VQPJZGIOSA-N	1.0	FBPFZTCFMRRESA-GUCUJZIJSA-N	direct	637267548	3536.0	48.6478174819	0.01	43.2432041981	0.224084872844	2.01	0.166081639966
10269318	637267548	5746.0	21.6216020991	0.448169745687	AJGYLNFUYLRZFR-VQPJZGIOSA-N	1.0	FBPFZTCFMRRESA-GUCUJZIJSA-N	direct	637267548	4197.0	48.6478174819	0.01	43.2432041981	0.224084872844	2.01	0.166081639966
10269319	637267548	5746.0	21.6216020991	0.448169745687	AJGYLNFUYLRZFR-VQPJZGIOSA-N	1.0	FBPFZTCFMRRESA-GUCUJZIJSA-N	direct	637267548	4708.0	48.6478174819	0.01	43.2432041981	0.224084872844	2.01	0.166081639966
10269320	637267548	5746.0	21.6216020991	0.448169745687	AJGYLNFUYLRZFR-VQPJZGIOSA-N	1.0	FBPFZTCFMRRESA-GUCUJZIJSA-N	direct	637267548	5039.0	48.6478174819	0.01	43.2432041981	0.224084872844	2.01	0.166081639966
9733906	637265842	5669.0	27.0376306643	0.358288074563	AJGYLNFUYLRZFR-VQPJZGIOSA-N	1.0	FBPFZTCFMRRESA-UNTFVMJOSA-N	direct	637265842	189.0	49.321481621	0.01	54.0752613287	0.179144037281	2.01	0.166069267136
9733907	637265842	5669.0	27.0376306643	0.358288074563	AJGYLNFUYLRZFR-VQPJZGIOSA-N	1.0	FBPFZTCFMRRESA-UNTFVMJOSA-N	direct	637265842	1846.0	49.321481621	0.01	54.0752613287	0.179144037281	2.01	0.166069267136
9733908	637265842	5669.0	27.0376306643	0.358288074563	AJGYLNFUYLRZFR-VQPJZGIOSA-N	1.0	FBPFZTCFMRRESA-UNTFVMJOSA-N	direct	637265842	2046.0	49.321481621	0.01	54.0752613287	0.179144037281	2.01	0.166069267136
9733909	637265842	5669.0	27.0376306643	0.358288074563	AJGYLNFUYLRZFR-VQPJZGIOSA-N	1.0	FBPFZTCFMRRESA-UNTFVMJOSA-N	direct	637265842	4116.0	48.4190750243	0.01	54.0752613287	0.179144037281	2.01	0.166069267136
9733913	637265842	5669.0	27.0376306643	0.358288074563	AJGYLNFUYLRZFR-VQPJZGIOSA-N	1.0	FBPFZTCFMRRESA-UNTFVMJOSA-N	direct	637265842	1785.0	44.8507808873	0.01	54.0752613287	0.179144037281	2.01	0.166069267136
9733915	637265842	5669.0	27.0376306643	0.358288074563	AJGYLNFUYLRZFR-VQPJZGIOSA-N	1.0	FBPFZTCFMRRESA-UNTFVMJOSA-N	direct	637265842	1548.0	44.2006594505	0.01	54.0752613287	0.179144037281	2.01	0.166069267136
9733916	637265842	5669.0	27.0376306643	0.358288074563	AJGYLNFUYLRZFR-VQPJZGIOSA-N	1.0	FBPFZTCFMRRESA-UNTFVMJOSA-N	direct	637265842	2379.0	44.2006594505	0.01	54.0752613287	0.179144037281	2.01	0.166069267136
9733917	637265842	5669.0	27.0376306643	0.358288074563	AJGYLNFUYLRZFR-VQPJZGIOSA-N	1.0	FBPFZTCFMRRESA-UNTFVMJOSA-N	direct	637265842	5848.0	44.2006594505	0.01	54.0752613287	0.179144037281	2.01	0.166069267136
9733918	637265842	5669.0	27.0376306643	0.358288074563	AJGYLNFUYLRZFR-VQPJZGIOSA-N	1.0	FBPFZTCFMRRESA-UNTFVMJOSA-N	direct	637265842	6557.0	44.2006594505	0.01	54.0752613287	0.179144037281	2.01	0.166069267136
9733919	637265842	5669.0	27.0376306643	0.358288074563	AJGYLNFUYLRZFR-VQPJZGIOSA-N	1.0	FBPFZTCFMRRESA-UNTFVMJOSA-N	direct	637265842	7537.0	44.1106982975	0.01	54.0752613287	0.179144037281	2.01	0.166069267136
9733920	637265842	5669.0	27.0376306643	0.358288074563	AJGYLNFUYLRZFR-VQPJZGIOSA-N	1.0	FBPFZTCFMRRESA-UNTFVMJOSA-N	direct	637265842	10453.0	44.1106982975	0.01	54.0752613287	0.179144037281	2.01	0.166069267136
9733921	637265842	5669.0	27.0376306643	0.358288074563	AJGYLNFUYLRZFR-VQPJZGIOSA-N	1.0	FBPFZTCFMRRESA-UNTFVMJOSA-N	direct	637265842	2331.0	43.571865206	0.01	54.0752613287	0.179144037281	2.01	0.166069267136
9733922	637265842	5669.0	27.0376306643	0.358288074563	AJGYLNFUYLRZFR-VQPJZGIOSA-N	1.0	FBPFZTCFMRRESA-UNTFVMJOSA-N	direct	637265842	4385.0	43.571865206	0.01	54.0752613287	0.179144037281	2.01	0.166069267136
9733923	637265842	5669.0	27.0376306643	0.358288074563	AJGYLNFUYLRZFR-VQPJZGIOSA-N	1.0	FBPFZTCFMRRESA-UNTFVMJOSA-N	direct	637265842	12108.0	43.571865206	0.01	54.0752613287	0.179144037281	2.01	0.166069267136
9733924	637265842	5669.0	27.0376306643	0.358288074563	AJGYLNFUYLRZFR-VQPJZGIOSA-N	1.0	FBPFZTCFMRRESA-UNTFVMJOSA-N	direct	637265842	13884.0	43.571865206	0.01	54.0752613287	0.179144037281	2.01	0.166069267136
6150388	637270822	2679.0	50.8153085692	0.190574634432	AJGYLNFUYLRZFR-VQPJZGIOSA-N	1.0	FBPFZTCFMRRESA-ZXXMMSQZSA-N	direct	637270822	3785.0	90.7375489103	0.01	101.630617138	0.095287317216	2.01	0.166055757712
6150389	637270822	2679.0	50.8153085692	0.190574634432	AJGYLNFUYLRZFR-VQPJZGIOSA-N	1.0	FBPFZTCFMRRESA-ZXXMMSQZSA-N	direct	637270822	4146.0	90.7375489103	0.01	101.630617138	0.095287317216	2.01	0.166055757712
6150390	637270822	2679.0	50.8153085692	0.190574634432	AJGYLNFUYLRZFR-VQPJZGIOSA-N	1.0	FBPFZTCFMRRESA-ZXXMMSQZSA-N	direct	637270822	658.0	87.6736641391	0.01	101.630617138	0.095287317216	2.01	0.166055757712
6150391	637270822	2679.0	50.8153085692	0.190574634432	AJGYLNFUYLRZFR-VQPJZGIOSA-N	1.0	FBPFZTCFMRRESA-ZXXMMSQZSA-N	direct	637270822	2754.0	87.6736641391	0.01	101.630617138	0.095287317216	2.01	0.166055757712
6150392	637270822	2679.0	50.8153085692	0.190574634432	AJGYLNFUYLRZFR-VQPJZGIOSA-N	1.0	FBPFZTCFMRRESA-ZXXMMSQZSA-N	direct	637270822	4575.0	87.6736641391	0.01	101.630617138	0.095287317216	2.01	0.166055757712
6150393	637270822	2679.0	50.8153085692	0.190574634432	AJGYLNFUYLRZFR-VQPJZGIOSA-N	1.0	FBPFZTCFMRRESA-ZXXMMSQZSA-N	direct	637270822	5746.0	87.6736641391	0.01	101.630617138	0.095287317216	2.01	0.166055757712
6150394	637270822	2679.0	50.8153085692	0.190574634432	AJGYLNFUYLRZFR-VQPJZGIOSA-N	1.0	FBPFZTCFMRRESA-ZXXMMSQZSA-N	direct	637270822	5904.0	87.6736641391	0.01	101.630617138	0.095287317216	2.01	0.166055757712
6150395	637270822	2679.0	50.8153085692	0.190574634432	AJGYLNFUYLRZFR-VQPJZGIOSA-N	1.0	FBPFZTCFMRRESA-ZXXMMSQZSA-N	direct	637270822	6396.0	87.6736641391	0.01	101.630617138	0.095287317216	2.01	0.166055757712
25191246	637265111	1248.0	21.3979400087	0.452175107433	AJGYLNFUYLRZFR-VQPJZGIOSA-N	1.0	CDAISMWEOUEBRE-GPIVLXJGSA-N	direct	637265111	848.0	37.3080348972	0.01	42.7958800173	0.226087553716	2.01	0.166019337714
25191247	637265111	1248.0	21.3979400087	0.452175107433	AJGYLNFUYLRZFR-VQPJZGIOSA-N	1.0	CDAISMWEOUEBRE-GPIVLXJGSA-N	direct	637265111	3901.0	37.3080348972	0.01	42.7958800173	0.226087553716	2.01	0.166019337714
25191248	637265111	1248.0	21.3979400087	0.452175107433	AJGYLNFUYLRZFR-VQPJZGIOSA-N	1.0	CDAISMWEOUEBRE-GPIVLXJGSA-N	direct	637265111	7786.0	34.6655462488	0.01	42.7958800173	0.226087553716	2.01	0.166019337714
25191249	637265111	1248.0	21.3979400087	0.452175107433	AJGYLNFUYLRZFR-VQPJZGIOSA-N	1.0	CDAISMWEOUEBRE-GPIVLXJGSA-N	direct	637265111	11748.0	34.6655462488	0.01	42.7958800173	0.226087553716	2.01	0.166019337714
25191250	637265111	1248.0	21.3979400087	0.452175107433	AJGYLNFUYLRZFR-VQPJZGIOSA-N	1.0	CDAISMWEOUEBRE-GPIVLXJGSA-N	direct	637265111	15253.0	34.6655462488	0.01	42.7958800173	0.226087553716	2.01	0.166019337714
25191251	637265111	1248.0	21.3979400087	0.452175107433	AJGYLNFUYLRZFR-VQPJZGIOSA-N	1.0	CDAISMWEOUEBRE-GPIVLXJGSA-N	direct	637265111	15840.0	34.6655462488	0.01	42.7958800173	0.226087553716	2.01	0.166019337714
25191256	637265111	1248.0	21.3979400087	0.452175107433	AJGYLNFUYLRZFR-VQPJZGIOSA-N	1.0	CDAISMWEOUEBRE-GPIVLXJGSA-N	direct	637265111	1203.0	31.7375489103	0.01	42.7958800173	0.226087553716	2.01	0.166019337714
25191257	637265111	1248.0	21.3979400087	0.452175107433	AJGYLNFUYLRZFR-VQPJZGIOSA-N	1.0	CDAISMWEOUEBRE-GPIVLXJGSA-N	direct	637265111	7560.0	31.7375489103	0.01	42.7958800173	0.226087553716	2.01	0.166019337714
25191258	637265111	1248.0	21.3979400087	0.452175107433	AJGYLNFUYLRZFR-VQPJZGIOSA-N	1.0	CDAISMWEOUEBRE-GPIVLXJGSA-N	direct	637265111	7637.0	31.7375489103	0.01	42.7958800173	0.226087553716	2.01	0.166019337714
25191259	637265111	1248.0	21.3979400087	0.452175107433	AJGYLNFUYLRZFR-VQPJZGIOSA-N	1.0	CDAISMWEOUEBRE-GPIVLXJGSA-N	direct	637265111	11610.0	31.7375489103	0.01	42.7958800173	0.226087553716	2.01	0.166019337714
7212114	637264744	2754.0	22.251811973	0.434714773197	AJGYLNFUYLRZFR-VQPJZGIOSA-N	1.0	FBPFZTCFMRRESA-GUCUJZIJSA-N	direct	637264744	4116.0	31.507239611	0.01	44.503623946	0.217357386599	2.01	0.166008936835
7212115	637264744	2754.0	22.251811973	0.434714773197	AJGYLNFUYLRZFR-VQPJZGIOSA-N	1.0	FBPFZTCFMRRESA-GUCUJZIJSA-N	direct	637264744	1846.0	30.6655462488	0.01	44.503623946	0.217357386599	2.01	0.166008936835
7212116	637264744	2754.0	22.251811973	0.434714773197	AJGYLNFUYLRZFR-VQPJZGIOSA-N	1.0	FBPFZTCFMRRESA-GUCUJZIJSA-N	direct	637264744	2046.0	30.6655462488	0.01	44.503623946	0.217357386599	2.01	0.166008936835
7212117	637264744	2754.0	22.251811973	0.434714773197	AJGYLNFUYLRZFR-VQPJZGIOSA-N	1.0	FBPFZTCFMRRESA-GUCUJZIJSA-N	direct	637264744	2950.0	30.6655462488	0.01	44.503623946	0.217357386599	2.01	0.166008936835
7212118	637264744	2754.0	22.251811973	0.434714773197	AJGYLNFUYLRZFR-VQPJZGIOSA-N	1.0	FBPFZTCFMRRESA-GUCUJZIJSA-N	direct	637264744	3536.0	30.6655462488	0.01	44.503623946	0.217357386599	2.01	0.166008936835
7212119	637264744	2754.0	22.251811973	0.434714773197	AJGYLNFUYLRZFR-VQPJZGIOSA-N	1.0	FBPFZTCFMRRESA-GUCUJZIJSA-N	direct	637264744	4197.0	30.6655462488	0.01	44.503623946	0.217357386599	2.01	0.166008936835
7212120	637264744	2754.0	22.251811973	0.434714773197	AJGYLNFUYLRZFR-VQPJZGIOSA-N	1.0	FBPFZTCFMRRESA-GUCUJZIJSA-N	direct	637264744	4708.0	30.6655462488	0.01	44.503623946	0.217357386599	2.01	0.166008936835
7212121	637264744	2754.0	22.251811973	0.434714773197	AJGYLNFUYLRZFR-VQPJZGIOSA-N	1.0	FBPFZTCFMRRESA-GUCUJZIJSA-N	direct	637264744	5039.0	30.6655462488	0.01	44.503623946	0.217357386599	2.01	0.166008936835
7212143	637264744	2754.0	22.251811973	0.434714773197	AJGYLNFUYLRZFR-VQPJZGIOSA-N	1.0	FBPFZTCFMRRESA-GUCUJZIJSA-N	direct	637264744	1157.0	30.1732774798	0.01	44.503623946	0.217357386599	2.01	0.166008936835
7212144	637264744	2754.0	22.251811973	0.434714773197	AJGYLNFUYLRZFR-VQPJZGIOSA-N	1.0	FBPFZTCFMRRESA-GUCUJZIJSA-N	direct	637264744	2964.0	30.1732774798	0.01	44.503623946	0.217357386599	2.01	0.166008936835
7212154	637264744	5746.0	22.251811973	0.434714773197	AJGYLNFUYLRZFR-VQPJZGIOSA-N	1.0	FBPFZTCFMRRESA-GUCUJZIJSA-N	direct	637264744	4116.0	31.507239611	0.01	44.503623946	0.217357386599	2.01	0.166008936835
7212155	637264744	5746.0	22.251811973	0.434714773197	AJGYLNFUYLRZFR-VQPJZGIOSA-N	1.0	FBPFZTCFMRRESA-GUCUJZIJSA-N	direct	637264744	1846.0	30.6655462488	0.01	44.503623946	0.217357386599	2.01	0.166008936835
7212156	637264744	5746.0	22.251811973	0.434714773197	AJGYLNFUYLRZFR-VQPJZGIOSA-N	1.0	FBPFZTCFMRRESA-GUCUJZIJSA-N	direct	637264744	2046.0	30.6655462488	0.01	44.503623946	0.217357386599	2.01	0.166008936835
7212157	637264744	5746.0	22.251811973	0.434714773197	AJGYLNFUYLRZFR-VQPJZGIOSA-N	1.0	FBPFZTCFMRRESA-GUCUJZIJSA-N	direct	637264744	2950.0	30.6655462488	0.01	44.503623946	0.217357386599	2.01	0.166008936835
7212158	637264744	5746.0	22.251811973	0.434714773197	AJGYLNFUYLRZFR-VQPJZGIOSA-N	1.0	FBPFZTCFMRRESA-GUCUJZIJSA-N	direct	637264744	3536.0	30.6655462488	0.01	44.503623946	0.217357386599	2.01	0.166008936835
7212159	637264744	5746.0	22.251811973	0.434714773197	AJGYLNFUYLRZFR-VQPJZGIOSA-N	1.0	FBPFZTCFMRRESA-GUCUJZIJSA-N	direct	637264744	4197.0	30.6655462488	0.01	44.503623946	0.217357386599	2.01	0.166008936835
7212160	637264744	5746.0	22.251811973	0.434714773197	AJGYLNFUYLRZFR-VQPJZGIOSA-N	1.0	FBPFZTCFMRRESA-GUCUJZIJSA-N	direct	637264744	4708.0	30.6655462488	0.01	44.503623946	0.217357386599	2.01	0.166008936835
7212161	637264744	5746.0	22.251811973	0.434714773197	AJGYLNFUYLRZFR-VQPJZGIOSA-N	1.0	FBPFZTCFMRRESA-GUCUJZIJSA-N	direct	637264744	5039.0	30.6655462488	0.01	44.503623946	0.217357386599	2.01	0.166008936835
7212183	637264744	5746.0	22.251811973	0.434714773197	AJGYLNFUYLRZFR-VQPJZGIOSA-N	1.0	FBPFZTCFMRRESA-GUCUJZIJSA-N	direct	637264744	1157.0	30.1732774798	0.01	44.503623946	0.217357386599	2.01	0.166008936835
7212184	637264744	5746.0	22.251811973	0.434714773197	AJGYLNFUYLRZFR-VQPJZGIOSA-N	1.0	FBPFZTCFMRRESA-GUCUJZIJSA-N	direct	637264744	2964.0	30.1732774798	0.01	44.503623946	0.217357386599	2.01	0.166008936835
8660482	637266050	5669.0	26.9871627753	0.358288074563	AJGYLNFUYLRZFR-VQPJZGIOSA-N	1.0	FBPFZTCFMRRESA-UNTFVMJOSA-N	direct	637266050	4116.0	95.4921441283	0.01	53.9743255506	0.179144037281	2.01	0.165991717457
8660484	637266050	5669.0	26.9871627753	0.358288074563	AJGYLNFUYLRZFR-VQPJZGIOSA-N	1.0	FBPFZTCFMRRESA-UNTFVMJOSA-N	direct	637266050	12784.0	94.5157001607	0.01	53.9743255506	0.179144037281	2.01	0.165991717457
8660485	637266050	5669.0	26.9871627753	0.358288074563	AJGYLNFUYLRZFR-VQPJZGIOSA-N	1.0	FBPFZTCFMRRESA-UNTFVMJOSA-N	direct	637266050	12799.0	94.5157001607	0.01	53.9743255506	0.179144037281	2.01	0.165991717457
8660486	637266050	5669.0	26.9871627753	0.358288074563	AJGYLNFUYLRZFR-VQPJZGIOSA-N	1.0	FBPFZTCFMRRESA-UNTFVMJOSA-N	direct	637266050	12812.0	94.5157001607	0.01	53.9743255506	0.179144037281	2.01	0.165991717457
8660487	637266050	5669.0	26.9871627753	0.358288074563	AJGYLNFUYLRZFR-VQPJZGIOSA-N	1.0	FBPFZTCFMRRESA-UNTFVMJOSA-N	direct	637266050	12821.0	94.5157001607	0.01	53.9743255506	0.179144037281	2.01	0.165991717457
8660488	637266050	5669.0	26.9871627753	0.358288074563	AJGYLNFUYLRZFR-VQPJZGIOSA-N	1.0	FBPFZTCFMRRESA-UNTFVMJOSA-N	direct	637266050	13199.0	94.5157001607	0.01	53.9743255506	0.179144037281	2.01	0.165991717457
8660489	637266050	5669.0	26.9871627753	0.358288074563	AJGYLNFUYLRZFR-VQPJZGIOSA-N	1.0	FBPFZTCFMRRESA-UNTFVMJOSA-N	direct	637266050	13333.0	94.5157001607	0.01	53.9743255506	0.179144037281	2.01	0.165991717457
8660490	637266050	5669.0	26.9871627753	0.358288074563	AJGYLNFUYLRZFR-VQPJZGIOSA-N	1.0	FBPFZTCFMRRESA-UNTFVMJOSA-N	direct	637266050	13444.0	94.5157001607	0.01	53.9743255506	0.179144037281	2.01	0.165991717457
8660491	637266050	5669.0	26.9871627753	0.358288074563	AJGYLNFUYLRZFR-VQPJZGIOSA-N	1.0	FBPFZTCFMRRESA-UNTFVMJOSA-N	direct	637266050	13446.0	94.5157001607	0.01	53.9743255506	0.179144037281	2.01	0.165991717457
8660492	637266050	5669.0	26.9871627753	0.358288074563	AJGYLNFUYLRZFR-VQPJZGIOSA-N	1.0	FBPFZTCFMRRESA-UNTFVMJOSA-N	direct	637266050	13610.0	94.5157001607	0.01	53.9743255506	0.179144037281	2.01	0.165991717457
8660493	637266050	5669.0	26.9871627753	0.358288074563	AJGYLNFUYLRZFR-VQPJZGIOSA-N	1.0	FBPFZTCFMRRESA-UNTFVMJOSA-N	direct	637266050	13644.0	94.5157001607	0.01	53.9743255506	0.179144037281	2.01	0.165991717457
8660494	637266050	5669.0	26.9871627753	0.358288074563	AJGYLNFUYLRZFR-VQPJZGIOSA-N	1.0	FBPFZTCFMRRESA-UNTFVMJOSA-N	direct	637266050	13757.0	94.5157001607	0.01	53.9743255506	0.179144037281	2.01	0.165991717457
8660495	637266050	5669.0	26.9871627753	0.358288074563	AJGYLNFUYLRZFR-VQPJZGIOSA-N	1.0	FBPFZTCFMRRESA-UNTFVMJOSA-N	direct	637266050	13919.0	94.5157001607	0.01	53.9743255506	0.179144037281	2.01	0.165991717457
8660496	637266050	5669.0	26.9871627753	0.358288074563	AJGYLNFUYLRZFR-VQPJZGIOSA-N	1.0	FBPFZTCFMRRESA-UNTFVMJOSA-N	direct	637266050	13934.0	94.5157001607	0.01	53.9743255506	0.179144037281	2.01	0.165991717457
8660497	637266050	5669.0	26.9871627753	0.358288074563	AJGYLNFUYLRZFR-VQPJZGIOSA-N	1.0	FBPFZTCFMRRESA-UNTFVMJOSA-N	direct	637266050	13981.0	94.5157001607	0.01	53.9743255506	0.179144037281	2.01	0.165991717457
8660498	637266050	5669.0	26.9871627753	0.358288074563	AJGYLNFUYLRZFR-VQPJZGIOSA-N	1.0	FBPFZTCFMRRESA-UNTFVMJOSA-N	direct	637266050	14112.0	94.5157001607	0.01	53.9743255506	0.179144037281	2.01	0.165991717457
8660499	637266050	5669.0	26.9871627753	0.358288074563	AJGYLNFUYLRZFR-VQPJZGIOSA-N	1.0	FBPFZTCFMRRESA-UNTFVMJOSA-N	direct	637266050	14119.0	94.5157001607	0.01	53.9743255506	0.179144037281	2.01	0.165991717457
8660500	637266050	5669.0	26.9871627753	0.358288074563	AJGYLNFUYLRZFR-VQPJZGIOSA-N	1.0	FBPFZTCFMRRESA-UNTFVMJOSA-N	direct	637266050	14492.0	94.5157001607	0.01	53.9743255506	0.179144037281	2.01	0.165991717457
8660501	637266050	5669.0	26.9871627753	0.358288074563	AJGYLNFUYLRZFR-VQPJZGIOSA-N	1.0	FBPFZTCFMRRESA-UNTFVMJOSA-N	direct	637266050	14501.0	94.5157001607	0.01	53.9743255506	0.179144037281	2.01	0.165991717457
8660502	637266050	5669.0	26.9871627753	0.358288074563	AJGYLNFUYLRZFR-VQPJZGIOSA-N	1.0	FBPFZTCFMRRESA-UNTFVMJOSA-N	direct	637266050	14507.0	94.5157001607	0.01	53.9743255506	0.179144037281	2.01	0.165991717457
8660503	637266050	5669.0	26.9871627753	0.358288074563	AJGYLNFUYLRZFR-VQPJZGIOSA-N	1.0	FBPFZTCFMRRESA-UNTFVMJOSA-N	direct	637266050	14517.0	94.5157001607	0.01	53.9743255506	0.179144037281	2.01	0.165991717457
8660504	637266050	5669.0	26.9871627753	0.358288074563	AJGYLNFUYLRZFR-VQPJZGIOSA-N	1.0	FBPFZTCFMRRESA-UNTFVMJOSA-N	direct	637266050	14526.0	94.5157001607	0.01	53.9743255506	0.179144037281	2.01	0.165991717457
8660505	637266050	5669.0	26.9871627753	0.358288074563	AJGYLNFUYLRZFR-VQPJZGIOSA-N	1.0	FBPFZTCFMRRESA-UNTFVMJOSA-N	direct	637266050	14537.0	94.5157001607	0.01	53.9743255506	0.179144037281	2.01	0.165991717457
8660506	637266050	5669.0	26.9871627753	0.358288074563	AJGYLNFUYLRZFR-VQPJZGIOSA-N	1.0	FBPFZTCFMRRESA-UNTFVMJOSA-N	direct	637266050	14695.0	94.5157001607	0.01	53.9743255506	0.179144037281	2.01	0.165991717457
8660507	637266050	5669.0	26.9871627753	0.358288074563	AJGYLNFUYLRZFR-VQPJZGIOSA-N	1.0	FBPFZTCFMRRESA-UNTFVMJOSA-N	direct	637266050	16605.0	94.5157001607	0.01	53.9743255506	0.179144037281	2.01	0.165991717457
8660508	637266050	5669.0	26.9871627753	0.358288074563	AJGYLNFUYLRZFR-VQPJZGIOSA-N	1.0	FBPFZTCFMRRESA-UNTFVMJOSA-N	direct	637266050	16791.0	94.5157001607	0.01	53.9743255506	0.179144037281	2.01	0.165991717457
8660509	637266050	5669.0	26.9871627753	0.358288074563	AJGYLNFUYLRZFR-VQPJZGIOSA-N	1.0	FBPFZTCFMRRESA-UNTFVMJOSA-N	direct	637266050	16888.0	94.5157001607	0.01	53.9743255506	0.179144037281	2.01	0.165991717457
24272490	637268311	1686.0	25.5816987087	0.376895204054	AJGYLNFUYLRZFR-VQPJZGIOSA-N	1.0	FBPFZTCFMRRESA-KVTDHHQDSA-N	direct	637268311	1157.0	53.4353339357	0.01	51.1633974174	0.188447602027	2.01	0.165873313684
24272491	637268311	1686.0	25.5816987087	0.376895204054	AJGYLNFUYLRZFR-VQPJZGIOSA-N	1.0	FBPFZTCFMRRESA-KVTDHHQDSA-N	direct	637268311	2964.0	53.4353339357	0.01	51.1633974174	0.188447602027	2.01	0.165873313684
24272504	637268311	1686.0	25.5816987087	0.376895204054	AJGYLNFUYLRZFR-VQPJZGIOSA-N	1.0	FBPFZTCFMRRESA-KVTDHHQDSA-N	direct	637268311	12848.0	49.2471835688	0.01	51.1633974174	0.188447602027	2.01	0.165873313684
24272509	637268311	8475.0	25.5816987087	0.376895204054	AJGYLNFUYLRZFR-VQPJZGIOSA-N	1.0	FBPFZTCFMRRESA-KVTDHHQDSA-N	direct	637268311	1157.0	53.4353339357	0.01	51.1633974174	0.188447602027	2.01	0.165873313684
24272510	637268311	8475.0	25.5816987087	0.376895204054	AJGYLNFUYLRZFR-VQPJZGIOSA-N	1.0	FBPFZTCFMRRESA-KVTDHHQDSA-N	direct	637268311	2964.0	53.4353339357	0.01	51.1633974174	0.188447602027	2.01	0.165873313684
24272523	637268311	8475.0	25.5816987087	0.376895204054	AJGYLNFUYLRZFR-VQPJZGIOSA-N	1.0	FBPFZTCFMRRESA-KVTDHHQDSA-N	direct	637268311	12848.0	49.2471835688	0.01	51.1633974174	0.188447602027	2.01	0.165873313684
7211754	637264744	2754.0	22.251811973	0.432872330248	AJGYLNFUYLRZFR-VQPJZGIOSA-N	1.0	FBPFZTCFMRRESA-GUCUJZIJSA-N	direct	637264744	4116.0	31.507239611	0.01	44.503623946	0.216436165124	2.01	0.165832758487
7211755	637264744	2754.0	22.251811973	0.432872330248	AJGYLNFUYLRZFR-VQPJZGIOSA-N	1.0	FBPFZTCFMRRESA-GUCUJZIJSA-N	direct	637264744	1846.0	30.6655462488	0.01	44.503623946	0.216436165124	2.01	0.165832758487
7211756	637264744	2754.0	22.251811973	0.432872330248	AJGYLNFUYLRZFR-VQPJZGIOSA-N	1.0	FBPFZTCFMRRESA-GUCUJZIJSA-N	direct	637264744	2046.0	30.6655462488	0.01	44.503623946	0.216436165124	2.01	0.165832758487
7211757	637264744	2754.0	22.251811973	0.432872330248	AJGYLNFUYLRZFR-VQPJZGIOSA-N	1.0	FBPFZTCFMRRESA-GUCUJZIJSA-N	direct	637264744	2950.0	30.6655462488	0.01	44.503623946	0.216436165124	2.01	0.165832758487
7211758	637264744	2754.0	22.251811973	0.432872330248	AJGYLNFUYLRZFR-VQPJZGIOSA-N	1.0	FBPFZTCFMRRESA-GUCUJZIJSA-N	direct	637264744	3536.0	30.6655462488	0.01	44.503623946	0.216436165124	2.01	0.165832758487
7211759	637264744	2754.0	22.251811973	0.432872330248	AJGYLNFUYLRZFR-VQPJZGIOSA-N	1.0	FBPFZTCFMRRESA-GUCUJZIJSA-N	direct	637264744	4197.0	30.6655462488	0.01	44.503623946	0.216436165124	2.01	0.165832758487
7211760	637264744	2754.0	22.251811973	0.432872330248	AJGYLNFUYLRZFR-VQPJZGIOSA-N	1.0	FBPFZTCFMRRESA-GUCUJZIJSA-N	direct	637264744	4708.0	30.6655462488	0.01	44.503623946	0.216436165124	2.01	0.165832758487
7211761	637264744	2754.0	22.251811973	0.432872330248	AJGYLNFUYLRZFR-VQPJZGIOSA-N	1.0	FBPFZTCFMRRESA-GUCUJZIJSA-N	direct	637264744	5039.0	30.6655462488	0.01	44.503623946	0.216436165124	2.01	0.165832758487
7211783	637264744	2754.0	22.251811973	0.432872330248	AJGYLNFUYLRZFR-VQPJZGIOSA-N	1.0	FBPFZTCFMRRESA-GUCUJZIJSA-N	direct	637264744	1157.0	30.1732774798	0.01	44.503623946	0.216436165124	2.01	0.165832758487
7211784	637264744	2754.0	22.251811973	0.432872330248	AJGYLNFUYLRZFR-VQPJZGIOSA-N	1.0	FBPFZTCFMRRESA-GUCUJZIJSA-N	direct	637264744	2964.0	30.1732774798	0.01	44.503623946	0.216436165124	2.01	0.165832758487
7211794	637264744	5746.0	22.251811973	0.432872330248	AJGYLNFUYLRZFR-VQPJZGIOSA-N	1.0	FBPFZTCFMRRESA-GUCUJZIJSA-N	direct	637264744	4116.0	31.507239611	0.01	44.503623946	0.216436165124	2.01	0.165832758487
7211795	637264744	5746.0	22.251811973	0.432872330248	AJGYLNFUYLRZFR-VQPJZGIOSA-N	1.0	FBPFZTCFMRRESA-GUCUJZIJSA-N	direct	637264744	1846.0	30.6655462488	0.01	44.503623946	0.216436165124	2.01	0.165832758487
7211796	637264744	5746.0	22.251811973	0.432872330248	AJGYLNFUYLRZFR-VQPJZGIOSA-N	1.0	FBPFZTCFMRRESA-GUCUJZIJSA-N	direct	637264744	2046.0	30.6655462488	0.01	44.503623946	0.216436165124	2.01	0.165832758487
7211797	637264744	5746.0	22.251811973	0.432872330248	AJGYLNFUYLRZFR-VQPJZGIOSA-N	1.0	FBPFZTCFMRRESA-GUCUJZIJSA-N	direct	637264744	2950.0	30.6655462488	0.01	44.503623946	0.216436165124	2.01	0.165832758487
7211798	637264744	5746.0	22.251811973	0.432872330248	AJGYLNFUYLRZFR-VQPJZGIOSA-N	1.0	FBPFZTCFMRRESA-GUCUJZIJSA-N	direct	637264744	3536.0	30.6655462488	0.01	44.503623946	0.216436165124	2.01	0.165832758487
7211799	637264744	5746.0	22.251811973	0.432872330248	AJGYLNFUYLRZFR-VQPJZGIOSA-N	1.0	FBPFZTCFMRRESA-GUCUJZIJSA-N	direct	637264744	4197.0	30.6655462488	0.01	44.503623946	0.216436165124	2.01	0.165832758487
7211800	637264744	5746.0	22.251811973	0.432872330248	AJGYLNFUYLRZFR-VQPJZGIOSA-N	1.0	FBPFZTCFMRRESA-GUCUJZIJSA-N	direct	637264744	4708.0	30.6655462488	0.01	44.503623946	0.216436165124	2.01	0.165832758487
7211801	637264744	5746.0	22.251811973	0.432872330248	AJGYLNFUYLRZFR-VQPJZGIOSA-N	1.0	FBPFZTCFMRRESA-GUCUJZIJSA-N	direct	637264744	5039.0	30.6655462488	0.01	44.503623946	0.216436165124	2.01	0.165832758487
7211823	637264744	5746.0	22.251811973	0.432872330248	AJGYLNFUYLRZFR-VQPJZGIOSA-N	1.0	FBPFZTCFMRRESA-GUCUJZIJSA-N	direct	637264744	1157.0	30.1732774798	0.01	44.503623946	0.216436165124	2.01	0.165832758487
7211824	637264744	5746.0	22.251811973	0.432872330248	AJGYLNFUYLRZFR-VQPJZGIOSA-N	1.0	FBPFZTCFMRRESA-GUCUJZIJSA-N	direct	637264744	2964.0	30.1732774798	0.01	44.503623946	0.216436165124	2.01	0.165832758487
10269094	637267548	2754.0	21.6216020991	0.445473280247	AJGYLNFUYLRZFR-VQPJZGIOSA-N	1.0	FBPFZTCFMRRESA-GUCUJZIJSA-N	direct	637267548	1011.0	51.6216020991	0.01	43.2432041981	0.222736640124	2.01	0.165831261965
10269095	637267548	2754.0	21.6216020991	0.445473280247	AJGYLNFUYLRZFR-VQPJZGIOSA-N	1.0	FBPFZTCFMRRESA-GUCUJZIJSA-N	direct	637267548	2823.0	51.6216020991	0.01	43.2432041981	0.222736640124	2.01	0.165831261965
10269096	637267548	2754.0	21.6216020991	0.445473280247	AJGYLNFUYLRZFR-VQPJZGIOSA-N	1.0	FBPFZTCFMRRESA-GUCUJZIJSA-N	direct	637267548	5197.0	51.6216020991	0.01	43.2432041981	0.222736640124	2.01	0.165831261965
10269097	637267548	2754.0	21.6216020991	0.445473280247	AJGYLNFUYLRZFR-VQPJZGIOSA-N	1.0	FBPFZTCFMRRESA-GUCUJZIJSA-N	direct	637267548	5501.0	51.6216020991	0.01	43.2432041981	0.222736640124	2.01	0.165831261965
10269102	637267548	2754.0	21.6216020991	0.445473280247	AJGYLNFUYLRZFR-VQPJZGIOSA-N	1.0	FBPFZTCFMRRESA-GUCUJZIJSA-N	direct	637267548	1846.0	48.6478174819	0.01	43.2432041981	0.222736640124	2.01	0.165831261965
10269103	637267548	2754.0	21.6216020991	0.445473280247	AJGYLNFUYLRZFR-VQPJZGIOSA-N	1.0	FBPFZTCFMRRESA-GUCUJZIJSA-N	direct	637267548	2046.0	48.6478174819	0.01	43.2432041981	0.222736640124	2.01	0.165831261965
10269104	637267548	2754.0	21.6216020991	0.445473280247	AJGYLNFUYLRZFR-VQPJZGIOSA-N	1.0	FBPFZTCFMRRESA-GUCUJZIJSA-N	direct	637267548	2950.0	48.6478174819	0.01	43.2432041981	0.222736640124	2.01	0.165831261965
10269105	637267548	2754.0	21.6216020991	0.445473280247	AJGYLNFUYLRZFR-VQPJZGIOSA-N	1.0	FBPFZTCFMRRESA-GUCUJZIJSA-N	direct	637267548	3536.0	48.6478174819	0.01	43.2432041981	0.222736640124	2.01	0.165831261965
10269106	637267548	2754.0	21.6216020991	0.445473280247	AJGYLNFUYLRZFR-VQPJZGIOSA-N	1.0	FBPFZTCFMRRESA-GUCUJZIJSA-N	direct	637267548	4197.0	48.6478174819	0.01	43.2432041981	0.222736640124	2.01	0.165831261965
10269107	637267548	2754.0	21.6216020991	0.445473280247	AJGYLNFUYLRZFR-VQPJZGIOSA-N	1.0	FBPFZTCFMRRESA-GUCUJZIJSA-N	direct	637267548	4708.0	48.6478174819	0.01	43.2432041981	0.222736640124	2.01	0.165831261965
10269108	637267548	2754.0	21.6216020991	0.445473280247	AJGYLNFUYLRZFR-VQPJZGIOSA-N	1.0	FBPFZTCFMRRESA-GUCUJZIJSA-N	direct	637267548	5039.0	48.6478174819	0.01	43.2432041981	0.222736640124	2.01	0.165831261965
10269147	637267548	5746.0	21.6216020991	0.445473280247	AJGYLNFUYLRZFR-VQPJZGIOSA-N	1.0	FBPFZTCFMRRESA-GUCUJZIJSA-N	direct	637267548	1011.0	51.6216020991	0.01	43.2432041981	0.222736640124	2.01	0.165831261965
10269148	637267548	5746.0	21.6216020991	0.445473280247	AJGYLNFUYLRZFR-VQPJZGIOSA-N	1.0	FBPFZTCFMRRESA-GUCUJZIJSA-N	direct	637267548	2823.0	51.6216020991	0.01	43.2432041981	0.222736640124	2.01	0.165831261965
10269149	637267548	5746.0	21.6216020991	0.445473280247	AJGYLNFUYLRZFR-VQPJZGIOSA-N	1.0	FBPFZTCFMRRESA-GUCUJZIJSA-N	direct	637267548	5197.0	51.6216020991	0.01	43.2432041981	0.222736640124	2.01	0.165831261965
10269150	637267548	5746.0	21.6216020991	0.445473280247	AJGYLNFUYLRZFR-VQPJZGIOSA-N	1.0	FBPFZTCFMRRESA-GUCUJZIJSA-N	direct	637267548	5501.0	51.6216020991	0.01	43.2432041981	0.222736640124	2.01	0.165831261965
10269155	637267548	5746.0	21.6216020991	0.445473280247	AJGYLNFUYLRZFR-VQPJZGIOSA-N	1.0	FBPFZTCFMRRESA-GUCUJZIJSA-N	direct	637267548	1846.0	48.6478174819	0.01	43.2432041981	0.222736640124	2.01	0.165831261965
10269156	637267548	5746.0	21.6216020991	0.445473280247	AJGYLNFUYLRZFR-VQPJZGIOSA-N	1.0	FBPFZTCFMRRESA-GUCUJZIJSA-N	direct	637267548	2046.0	48.6478174819	0.01	43.2432041981	0.222736640124	2.01	0.165831261965
10269157	637267548	5746.0	21.6216020991	0.445473280247	AJGYLNFUYLRZFR-VQPJZGIOSA-N	1.0	FBPFZTCFMRRESA-GUCUJZIJSA-N	direct	637267548	2950.0	48.6478174819	0.01	43.2432041981	0.222736640124	2.01	0.165831261965
10269158	637267548	5746.0	21.6216020991	0.445473280247	AJGYLNFUYLRZFR-VQPJZGIOSA-N	1.0	FBPFZTCFMRRESA-GUCUJZIJSA-N	direct	637267548	3536.0	48.6478174819	0.01	43.2432041981	0.222736640124	2.01	0.165831261965
10269159	637267548	5746.0	21.6216020991	0.445473280247	AJGYLNFUYLRZFR-VQPJZGIOSA-N	1.0	FBPFZTCFMRRESA-GUCUJZIJSA-N	direct	637267548	4197.0	48.6478174819	0.01	43.2432041981	0.222736640124	2.01	0.165831261965
10269160	637267548	5746.0	21.6216020991	0.445473280247	AJGYLNFUYLRZFR-VQPJZGIOSA-N	1.0	FBPFZTCFMRRESA-GUCUJZIJSA-N	direct	637267548	4708.0	48.6478174819	0.01	43.2432041981	0.222736640124	2.01	0.165831261965
10269161	637267548	5746.0	21.6216020991	0.445473280247	AJGYLNFUYLRZFR-VQPJZGIOSA-N	1.0	FBPFZTCFMRRESA-GUCUJZIJSA-N	direct	637267548	5039.0	48.6478174819	0.01	43.2432041981	0.222736640124	2.01	0.165831261965
11355641	637271627	1248.0	50.5157001607	0.190574634432	AJGYLNFUYLRZFR-VQPJZGIOSA-N	1.0	CDAISMWEOUEBRE-GPIVLXJGSA-N	direct	637271627	5136.0	86.0680338853	0.01	101.031400321	0.095287317216	2.01	0.165810447371
11355638	637271627	1248.0	50.5157001607	0.190574634432	AJGYLNFUYLRZFR-VQPJZGIOSA-N	1.0	CDAISMWEOUEBRE-GPIVLXJGSA-N	direct	637271627	1011.0	98.154281982	0.01	101.031400321	0.095287317216	2.01	0.165810447371
11355639	637271627	1248.0	50.5157001607	0.190574634432	AJGYLNFUYLRZFR-VQPJZGIOSA-N	1.0	CDAISMWEOUEBRE-GPIVLXJGSA-N	direct	637271627	2127.0	98.154281982	0.01	101.031400321	0.095287317216	2.01	0.165810447371
10268458	637267548	2754.0	21.6216020991	0.444861543217	AJGYLNFUYLRZFR-VQPJZGIOSA-N	1.0	FBPFZTCFMRRESA-GUCUJZIJSA-N	direct	637267548	1011.0	51.6216020991	0.01	43.2432041981	0.222430771608	2.01	0.165774301531
10268459	637267548	2754.0	21.6216020991	0.444861543217	AJGYLNFUYLRZFR-VQPJZGIOSA-N	1.0	FBPFZTCFMRRESA-GUCUJZIJSA-N	direct	637267548	2823.0	51.6216020991	0.01	43.2432041981	0.222430771608	2.01	0.165774301531
10268460	637267548	2754.0	21.6216020991	0.444861543217	AJGYLNFUYLRZFR-VQPJZGIOSA-N	1.0	FBPFZTCFMRRESA-GUCUJZIJSA-N	direct	637267548	5197.0	51.6216020991	0.01	43.2432041981	0.222430771608	2.01	0.165774301531
10268461	637267548	2754.0	21.6216020991	0.444861543217	AJGYLNFUYLRZFR-VQPJZGIOSA-N	1.0	FBPFZTCFMRRESA-GUCUJZIJSA-N	direct	637267548	5501.0	51.6216020991	0.01	43.2432041981	0.222430771608	2.01	0.165774301531
10268466	637267548	2754.0	21.6216020991	0.444861543217	AJGYLNFUYLRZFR-VQPJZGIOSA-N	1.0	FBPFZTCFMRRESA-GUCUJZIJSA-N	direct	637267548	1846.0	48.6478174819	0.01	43.2432041981	0.222430771608	2.01	0.165774301531
10268467	637267548	2754.0	21.6216020991	0.444861543217	AJGYLNFUYLRZFR-VQPJZGIOSA-N	1.0	FBPFZTCFMRRESA-GUCUJZIJSA-N	direct	637267548	2046.0	48.6478174819	0.01	43.2432041981	0.222430771608	2.01	0.165774301531
10268468	637267548	2754.0	21.6216020991	0.444861543217	AJGYLNFUYLRZFR-VQPJZGIOSA-N	1.0	FBPFZTCFMRRESA-GUCUJZIJSA-N	direct	637267548	2950.0	48.6478174819	0.01	43.2432041981	0.222430771608	2.01	0.165774301531
10268469	637267548	2754.0	21.6216020991	0.444861543217	AJGYLNFUYLRZFR-VQPJZGIOSA-N	1.0	FBPFZTCFMRRESA-GUCUJZIJSA-N	direct	637267548	3536.0	48.6478174819	0.01	43.2432041981	0.222430771608	2.01	0.165774301531
10268470	637267548	2754.0	21.6216020991	0.444861543217	AJGYLNFUYLRZFR-VQPJZGIOSA-N	1.0	FBPFZTCFMRRESA-GUCUJZIJSA-N	direct	637267548	4197.0	48.6478174819	0.01	43.2432041981	0.222430771608	2.01	0.165774301531
10268471	637267548	2754.0	21.6216020991	0.444861543217	AJGYLNFUYLRZFR-VQPJZGIOSA-N	1.0	FBPFZTCFMRRESA-GUCUJZIJSA-N	direct	637267548	4708.0	48.6478174819	0.01	43.2432041981	0.222430771608	2.01	0.165774301531
10268472	637267548	2754.0	21.6216020991	0.444861543217	AJGYLNFUYLRZFR-VQPJZGIOSA-N	1.0	FBPFZTCFMRRESA-GUCUJZIJSA-N	direct	637267548	5039.0	48.6478174819	0.01	43.2432041981	0.222430771608	2.01	0.165774301531
10268511	637267548	5746.0	21.6216020991	0.444861543217	AJGYLNFUYLRZFR-VQPJZGIOSA-N	1.0	FBPFZTCFMRRESA-GUCUJZIJSA-N	direct	637267548	1011.0	51.6216020991	0.01	43.2432041981	0.222430771608	2.01	0.165774301531
10268512	637267548	5746.0	21.6216020991	0.444861543217	AJGYLNFUYLRZFR-VQPJZGIOSA-N	1.0	FBPFZTCFMRRESA-GUCUJZIJSA-N	direct	637267548	2823.0	51.6216020991	0.01	43.2432041981	0.222430771608	2.01	0.165774301531
10268513	637267548	5746.0	21.6216020991	0.444861543217	AJGYLNFUYLRZFR-VQPJZGIOSA-N	1.0	FBPFZTCFMRRESA-GUCUJZIJSA-N	direct	637267548	5197.0	51.6216020991	0.01	43.2432041981	0.222430771608	2.01	0.165774301531
10268514	637267548	5746.0	21.6216020991	0.444861543217	AJGYLNFUYLRZFR-VQPJZGIOSA-N	1.0	FBPFZTCFMRRESA-GUCUJZIJSA-N	direct	637267548	5501.0	51.6216020991	0.01	43.2432041981	0.222430771608	2.01	0.165774301531
10268519	637267548	5746.0	21.6216020991	0.444861543217	AJGYLNFUYLRZFR-VQPJZGIOSA-N	1.0	FBPFZTCFMRRESA-GUCUJZIJSA-N	direct	637267548	1846.0	48.6478174819	0.01	43.2432041981	0.222430771608	2.01	0.165774301531
10268520	637267548	5746.0	21.6216020991	0.444861543217	AJGYLNFUYLRZFR-VQPJZGIOSA-N	1.0	FBPFZTCFMRRESA-GUCUJZIJSA-N	direct	637267548	2046.0	48.6478174819	0.01	43.2432041981	0.222430771608	2.01	0.165774301531
10268521	637267548	5746.0	21.6216020991	0.444861543217	AJGYLNFUYLRZFR-VQPJZGIOSA-N	1.0	FBPFZTCFMRRESA-GUCUJZIJSA-N	direct	637267548	2950.0	48.6478174819	0.01	43.2432041981	0.222430771608	2.01	0.165774301531
10268522	637267548	5746.0	21.6216020991	0.444861543217	AJGYLNFUYLRZFR-VQPJZGIOSA-N	1.0	FBPFZTCFMRRESA-GUCUJZIJSA-N	direct	637267548	3536.0	48.6478174819	0.01	43.2432041981	0.222430771608	2.01	0.165774301531
10268523	637267548	5746.0	21.6216020991	0.444861543217	AJGYLNFUYLRZFR-VQPJZGIOSA-N	1.0	FBPFZTCFMRRESA-GUCUJZIJSA-N	direct	637267548	4197.0	48.6478174819	0.01	43.2432041981	0.222430771608	2.01	0.165774301531
10268524	637267548	5746.0	21.6216020991	0.444861543217	AJGYLNFUYLRZFR-VQPJZGIOSA-N	1.0	FBPFZTCFMRRESA-GUCUJZIJSA-N	direct	637267548	4708.0	48.6478174819	0.01	43.2432041981	0.222430771608	2.01	0.165774301531
10268525	637267548	5746.0	21.6216020991	0.444861543217	AJGYLNFUYLRZFR-VQPJZGIOSA-N	1.0	FBPFZTCFMRRESA-GUCUJZIJSA-N	direct	637267548	5039.0	48.6478174819	0.01	43.2432041981	0.222430771608	2.01	0.165774301531
25192086	637265111	1248.0	21.3979400087	0.449462586096	AJGYLNFUYLRZFR-VQPJZGIOSA-N	1.0	CDAISMWEOUEBRE-GPIVLXJGSA-N	direct	637265111	848.0	37.3080348972	0.01	42.7958800173	0.224731293048	2.01	0.165769795228
25192087	637265111	1248.0	21.3979400087	0.449462586096	AJGYLNFUYLRZFR-VQPJZGIOSA-N	1.0	CDAISMWEOUEBRE-GPIVLXJGSA-N	direct	637265111	3901.0	37.3080348972	0.01	42.7958800173	0.224731293048	2.01	0.165769795228
25192088	637265111	1248.0	21.3979400087	0.449462586096	AJGYLNFUYLRZFR-VQPJZGIOSA-N	1.0	CDAISMWEOUEBRE-GPIVLXJGSA-N	direct	637265111	7786.0	34.6655462488	0.01	42.7958800173	0.224731293048	2.01	0.165769795228
25192089	637265111	1248.0	21.3979400087	0.449462586096	AJGYLNFUYLRZFR-VQPJZGIOSA-N	1.0	CDAISMWEOUEBRE-GPIVLXJGSA-N	direct	637265111	11748.0	34.6655462488	0.01	42.7958800173	0.224731293048	2.01	0.165769795228
25192090	637265111	1248.0	21.3979400087	0.449462586096	AJGYLNFUYLRZFR-VQPJZGIOSA-N	1.0	CDAISMWEOUEBRE-GPIVLXJGSA-N	direct	637265111	15253.0	34.6655462488	0.01	42.7958800173	0.224731293048	2.01	0.165769795228
25192091	637265111	1248.0	21.3979400087	0.449462586096	AJGYLNFUYLRZFR-VQPJZGIOSA-N	1.0	CDAISMWEOUEBRE-GPIVLXJGSA-N	direct	637265111	15840.0	34.6655462488	0.01	42.7958800173	0.224731293048	2.01	0.165769795228
25192096	637265111	1248.0	21.3979400087	0.449462586096	AJGYLNFUYLRZFR-VQPJZGIOSA-N	1.0	CDAISMWEOUEBRE-GPIVLXJGSA-N	direct	637265111	1203.0	31.7375489103	0.01	42.7958800173	0.224731293048	2.01	0.165769795228
25192097	637265111	1248.0	21.3979400087	0.449462586096	AJGYLNFUYLRZFR-VQPJZGIOSA-N	1.0	CDAISMWEOUEBRE-GPIVLXJGSA-N	direct	637265111	7560.0	31.7375489103	0.01	42.7958800173	0.224731293048	2.01	0.165769795228
25192098	637265111	1248.0	21.3979400087	0.449462586096	AJGYLNFUYLRZFR-VQPJZGIOSA-N	1.0	CDAISMWEOUEBRE-GPIVLXJGSA-N	direct	637265111	7637.0	31.7375489103	0.01	42.7958800173	0.224731293048	2.01	0.165769795228
25192099	637265111	1248.0	21.3979400087	0.449462586096	AJGYLNFUYLRZFR-VQPJZGIOSA-N	1.0	CDAISMWEOUEBRE-GPIVLXJGSA-N	direct	637265111	11610.0	31.7375489103	0.01	42.7958800173	0.224731293048	2.01	0.165769795228
2127036	637266136	8182.0	26.3840499483	0.364426739206	AJGYLNFUYLRZFR-VQPJZGIOSA-N	1.0	FBPFZTCFMRRESA-GUCUJZIJSA-N	direct	637266136	2160.0	63.714442691	0.01	52.7680998967	0.182213369603	2.01	0.16575893469
2127037	637266136	8182.0	26.3840499483	0.364426739206	AJGYLNFUYLRZFR-VQPJZGIOSA-N	1.0	FBPFZTCFMRRESA-GUCUJZIJSA-N	direct	637266136	4146.0	63.714442691	0.01	52.7680998967	0.182213369603	2.01	0.16575893469
2127038	637266136	8182.0	26.3840499483	0.364426739206	AJGYLNFUYLRZFR-VQPJZGIOSA-N	1.0	FBPFZTCFMRRESA-GUCUJZIJSA-N	direct	637266136	4720.0	63.714442691	0.01	52.7680998967	0.182213369603	2.01	0.16575893469
25191666	637265111	1248.0	21.3979400087	0.448674038399	AJGYLNFUYLRZFR-VQPJZGIOSA-N	1.0	CDAISMWEOUEBRE-GPIVLXJGSA-N	direct	637265111	848.0	37.3080348972	0.01	42.7958800173	0.224337019199	2.01	0.16569703974
25191667	637265111	1248.0	21.3979400087	0.448674038399	AJGYLNFUYLRZFR-VQPJZGIOSA-N	1.0	CDAISMWEOUEBRE-GPIVLXJGSA-N	direct	637265111	3901.0	37.3080348972	0.01	42.7958800173	0.224337019199	2.01	0.16569703974
25191668	637265111	1248.0	21.3979400087	0.448674038399	AJGYLNFUYLRZFR-VQPJZGIOSA-N	1.0	CDAISMWEOUEBRE-GPIVLXJGSA-N	direct	637265111	7786.0	34.6655462488	0.01	42.7958800173	0.224337019199	2.01	0.16569703974
25191669	637265111	1248.0	21.3979400087	0.448674038399	AJGYLNFUYLRZFR-VQPJZGIOSA-N	1.0	CDAISMWEOUEBRE-GPIVLXJGSA-N	direct	637265111	11748.0	34.6655462488	0.01	42.7958800173	0.224337019199	2.01	0.16569703974
25191670	637265111	1248.0	21.3979400087	0.448674038399	AJGYLNFUYLRZFR-VQPJZGIOSA-N	1.0	CDAISMWEOUEBRE-GPIVLXJGSA-N	direct	637265111	15253.0	34.6655462488	0.01	42.7958800173	0.224337019199	2.01	0.16569703974
25191671	637265111	1248.0	21.3979400087	0.448674038399	AJGYLNFUYLRZFR-VQPJZGIOSA-N	1.0	CDAISMWEOUEBRE-GPIVLXJGSA-N	direct	637265111	15840.0	34.6655462488	0.01	42.7958800173	0.224337019199	2.01	0.16569703974
25191676	637265111	1248.0	21.3979400087	0.448674038399	AJGYLNFUYLRZFR-VQPJZGIOSA-N	1.0	CDAISMWEOUEBRE-GPIVLXJGSA-N	direct	637265111	1203.0	31.7375489103	0.01	42.7958800173	0.224337019199	2.01	0.16569703974
25191677	637265111	1248.0	21.3979400087	0.448674038399	AJGYLNFUYLRZFR-VQPJZGIOSA-N	1.0	CDAISMWEOUEBRE-GPIVLXJGSA-N	direct	637265111	7560.0	31.7375489103	0.01	42.7958800173	0.224337019199	2.01	0.16569703974
25191678	637265111	1248.0	21.3979400087	0.448674038399	AJGYLNFUYLRZFR-VQPJZGIOSA-N	1.0	CDAISMWEOUEBRE-GPIVLXJGSA-N	direct	637265111	7637.0	31.7375489103	0.01	42.7958800173	0.224337019199	2.01	0.16569703974
25191679	637265111	1248.0	21.3979400087	0.448674038399	AJGYLNFUYLRZFR-VQPJZGIOSA-N	1.0	CDAISMWEOUEBRE-GPIVLXJGSA-N	direct	637265111	11610.0	31.7375489103	0.01	42.7958800173	0.224337019199	2.01	0.16569703974
26293280	637264689	4015.0	22.6090648929	0.424466307435	AJGYLNFUYLRZFR-VQPJZGIOSA-N	1.0	FBPFZTCFMRRESA-GUCUJZIJSA-N	direct	637264689	5085.0	31.8894102897	0.01	45.2181297858	0.212233153718	2.01	0.165680149945
24272718	637268311	1686.0	25.5816987087	0.375091552177	AJGYLNFUYLRZFR-VQPJZGIOSA-N	1.0	FBPFZTCFMRRESA-KVTDHHQDSA-N	direct	637268311	1157.0	53.4353339357	0.01	51.1633974174	0.187545776088	2.01	0.165674507681
24272719	637268311	1686.0	25.5816987087	0.375091552177	AJGYLNFUYLRZFR-VQPJZGIOSA-N	1.0	FBPFZTCFMRRESA-KVTDHHQDSA-N	direct	637268311	2964.0	53.4353339357	0.01	51.1633974174	0.187545776088	2.01	0.165674507681
24272732	637268311	1686.0	25.5816987087	0.375091552177	AJGYLNFUYLRZFR-VQPJZGIOSA-N	1.0	FBPFZTCFMRRESA-KVTDHHQDSA-N	direct	637268311	12848.0	49.2471835688	0.01	51.1633974174	0.187545776088	2.01	0.165674507681
24272737	637268311	8475.0	25.5816987087	0.375091552177	AJGYLNFUYLRZFR-VQPJZGIOSA-N	1.0	FBPFZTCFMRRESA-KVTDHHQDSA-N	direct	637268311	1157.0	53.4353339357	0.01	51.1633974174	0.187545776088	2.01	0.165674507681
24272738	637268311	8475.0	25.5816987087	0.375091552177	AJGYLNFUYLRZFR-VQPJZGIOSA-N	1.0	FBPFZTCFMRRESA-KVTDHHQDSA-N	direct	637268311	2964.0	53.4353339357	0.01	51.1633974174	0.187545776088	2.01	0.165674507681
24272751	637268311	8475.0	25.5816987087	0.375091552177	AJGYLNFUYLRZFR-VQPJZGIOSA-N	1.0	FBPFZTCFMRRESA-KVTDHHQDSA-N	direct	637268311	12848.0	49.2471835688	0.01	51.1633974174	0.187545776088	2.01	0.165674507681
9385083	637268440	1686.0	25.457174573	0.376895204054	AJGYLNFUYLRZFR-VQPJZGIOSA-N	1.0	FBPFZTCFMRRESA-KVTDHHQDSA-N	direct	637268440	6129.0	129.0	0.01	50.9143491461	0.188447602027	2.01	0.165671088624
9385084	637268440	8475.0	25.457174573	0.376895204054	AJGYLNFUYLRZFR-VQPJZGIOSA-N	1.0	FBPFZTCFMRRESA-KVTDHHQDSA-N	direct	637268440	6129.0	129.0	0.01	50.9143491461	0.188447602027	2.01	0.165671088624
11355642	637271627	2754.0	50.3448615652	0.190574634432	AJGYLNFUYLRZFR-VQPJZGIOSA-N	1.0	FBPFZTCFMRRESA-GUCUJZIJSA-N	direct	637271627	1011.0	98.154281982	0.01	100.68972313	0.095287317216	2.01	0.165670081014
11355643	637271627	2754.0	50.3448615652	0.190574634432	AJGYLNFUYLRZFR-VQPJZGIOSA-N	1.0	FBPFZTCFMRRESA-GUCUJZIJSA-N	direct	637271627	2127.0	98.154281982	0.01	100.68972313	0.095287317216	2.01	0.165670081014
11355644	637271627	2754.0	50.3448615652	0.190574634432	AJGYLNFUYLRZFR-VQPJZGIOSA-N	1.0	FBPFZTCFMRRESA-GUCUJZIJSA-N	direct	637271627	1248.0	86.0680338853	0.01	100.68972313	0.095287317216	2.01	0.165670081014
11355645	637271627	2754.0	50.3448615652	0.190574634432	AJGYLNFUYLRZFR-VQPJZGIOSA-N	1.0	FBPFZTCFMRRESA-GUCUJZIJSA-N	direct	637271627	5136.0	86.0680338853	0.01	100.68972313	0.095287317216	2.01	0.165670081014
11355658	637271627	5746.0	50.3448615652	0.190574634432	AJGYLNFUYLRZFR-VQPJZGIOSA-N	1.0	FBPFZTCFMRRESA-GUCUJZIJSA-N	direct	637271627	1011.0	98.154281982	0.01	100.68972313	0.095287317216	2.01	0.165670081014
11355659	637271627	5746.0	50.3448615652	0.190574634432	AJGYLNFUYLRZFR-VQPJZGIOSA-N	1.0	FBPFZTCFMRRESA-GUCUJZIJSA-N	direct	637271627	2127.0	98.154281982	0.01	100.68972313	0.095287317216	2.01	0.165670081014
11355660	637271627	5746.0	50.3448615652	0.190574634432	AJGYLNFUYLRZFR-VQPJZGIOSA-N	1.0	FBPFZTCFMRRESA-GUCUJZIJSA-N	direct	637271627	1248.0	86.0680338853	0.01	100.68972313	0.095287317216	2.01	0.165670081014
11355661	637271627	5746.0	50.3448615652	0.190574634432	AJGYLNFUYLRZFR-VQPJZGIOSA-N	1.0	FBPFZTCFMRRESA-GUCUJZIJSA-N	direct	637271627	5136.0	86.0680338853	0.01	100.68972313	0.095287317216	2.01	0.165670081014
31148987	637271070	8182.0	26.3151546384	0.364426739206	AJGYLNFUYLRZFR-VQPJZGIOSA-N	1.0	FBPFZTCFMRRESA-GUCUJZIJSA-N	direct	637271070	44.0	200.0	0.01	52.6303092767	0.182213369603	2.01	0.165650619126
31148988	637271070	8182.0	26.3151546384	0.364426739206	AJGYLNFUYLRZFR-VQPJZGIOSA-N	1.0	FBPFZTCFMRRESA-GUCUJZIJSA-N	direct	637271070	1847.0	200.0	0.01	52.6303092767	0.182213369603	2.01	0.165650619126
31148989	637271070	8182.0	26.3151546384	0.364426739206	AJGYLNFUYLRZFR-VQPJZGIOSA-N	1.0	FBPFZTCFMRRESA-GUCUJZIJSA-N	direct	637271070	4116.0	200.0	0.01	52.6303092767	0.182213369603	2.01	0.165650619126
31148990	637271070	8182.0	26.3151546384	0.364426739206	AJGYLNFUYLRZFR-VQPJZGIOSA-N	1.0	FBPFZTCFMRRESA-GUCUJZIJSA-N	direct	637271070	5039.0	200.0	0.01	52.6303092767	0.182213369603	2.01	0.165650619126
25191526	637265111	1248.0	21.3979400087	0.448169745687	AJGYLNFUYLRZFR-VQPJZGIOSA-N	1.0	CDAISMWEOUEBRE-GPIVLXJGSA-N	direct	637265111	848.0	37.3080348972	0.01	42.7958800173	0.224084872844	2.01	0.165650460796
25191527	637265111	1248.0	21.3979400087	0.448169745687	AJGYLNFUYLRZFR-VQPJZGIOSA-N	1.0	CDAISMWEOUEBRE-GPIVLXJGSA-N	direct	637265111	3901.0	37.3080348972	0.01	42.7958800173	0.224084872844	2.01	0.165650460796
25191528	637265111	1248.0	21.3979400087	0.448169745687	AJGYLNFUYLRZFR-VQPJZGIOSA-N	1.0	CDAISMWEOUEBRE-GPIVLXJGSA-N	direct	637265111	7786.0	34.6655462488	0.01	42.7958800173	0.224084872844	2.01	0.165650460796
25191529	637265111	1248.0	21.3979400087	0.448169745687	AJGYLNFUYLRZFR-VQPJZGIOSA-N	1.0	CDAISMWEOUEBRE-GPIVLXJGSA-N	direct	637265111	11748.0	34.6655462488	0.01	42.7958800173	0.224084872844	2.01	0.165650460796
25191530	637265111	1248.0	21.3979400087	0.448169745687	AJGYLNFUYLRZFR-VQPJZGIOSA-N	1.0	CDAISMWEOUEBRE-GPIVLXJGSA-N	direct	637265111	15253.0	34.6655462488	0.01	42.7958800173	0.224084872844	2.01	0.165650460796
25191531	637265111	1248.0	21.3979400087	0.448169745687	AJGYLNFUYLRZFR-VQPJZGIOSA-N	1.0	CDAISMWEOUEBRE-GPIVLXJGSA-N	direct	637265111	15840.0	34.6655462488	0.01	42.7958800173	0.224084872844	2.01	0.165650460796
25191536	637265111	1248.0	21.3979400087	0.448169745687	AJGYLNFUYLRZFR-VQPJZGIOSA-N	1.0	CDAISMWEOUEBRE-GPIVLXJGSA-N	direct	637265111	1203.0	31.7375489103	0.01	42.7958800173	0.224084872844	2.01	0.165650460796
25191537	637265111	1248.0	21.3979400087	0.448169745687	AJGYLNFUYLRZFR-VQPJZGIOSA-N	1.0	CDAISMWEOUEBRE-GPIVLXJGSA-N	direct	637265111	7560.0	31.7375489103	0.01	42.7958800173	0.224084872844	2.01	0.165650460796
25191538	637265111	1248.0	21.3979400087	0.448169745687	AJGYLNFUYLRZFR-VQPJZGIOSA-N	1.0	CDAISMWEOUEBRE-GPIVLXJGSA-N	direct	637265111	7637.0	31.7375489103	0.01	42.7958800173	0.224084872844	2.01	0.165650460796
25191539	637265111	1248.0	21.3979400087	0.448169745687	AJGYLNFUYLRZFR-VQPJZGIOSA-N	1.0	CDAISMWEOUEBRE-GPIVLXJGSA-N	direct	637265111	11610.0	31.7375489103	0.01	42.7958800173	0.224084872844	2.01	0.165650460796
1723401	637264747	2754.0	25.4306260904	0.376895204054	AJGYLNFUYLRZFR-VQPJZGIOSA-N	1.0	FBPFZTCFMRRESA-GUCUJZIJSA-N	direct	637264747	1846.0	36.5512936801	0.01	50.8612521808	0.188447602027	2.01	0.165627878436
1723402	637264747	2754.0	25.4306260904	0.376895204054	AJGYLNFUYLRZFR-VQPJZGIOSA-N	1.0	FBPFZTCFMRRESA-GUCUJZIJSA-N	direct	637264747	2046.0	36.5512936801	0.01	50.8612521808	0.188447602027	2.01	0.165627878436
1723403	637264747	2754.0	25.4306260904	0.376895204054	AJGYLNFUYLRZFR-VQPJZGIOSA-N	1.0	FBPFZTCFMRRESA-GUCUJZIJSA-N	direct	637264747	3536.0	36.5512936801	0.01	50.8612521808	0.188447602027	2.01	0.165627878436
1723404	637264747	2754.0	25.4306260904	0.376895204054	AJGYLNFUYLRZFR-VQPJZGIOSA-N	1.0	FBPFZTCFMRRESA-GUCUJZIJSA-N	direct	637264747	4708.0	36.5512936801	0.01	50.8612521808	0.188447602027	2.01	0.165627878436
1723405	637264747	2754.0	25.4306260904	0.376895204054	AJGYLNFUYLRZFR-VQPJZGIOSA-N	1.0	FBPFZTCFMRRESA-GUCUJZIJSA-N	direct	637264747	5039.0	36.5512936801	0.01	50.8612521808	0.188447602027	2.01	0.165627878436
1723445	637264747	5746.0	25.4306260904	0.376895204054	AJGYLNFUYLRZFR-VQPJZGIOSA-N	1.0	FBPFZTCFMRRESA-GUCUJZIJSA-N	direct	637264747	1846.0	36.5512936801	0.01	50.8612521808	0.188447602027	2.01	0.165627878436
1723446	637264747	5746.0	25.4306260904	0.376895204054	AJGYLNFUYLRZFR-VQPJZGIOSA-N	1.0	FBPFZTCFMRRESA-GUCUJZIJSA-N	direct	637264747	2046.0	36.5512936801	0.01	50.8612521808	0.188447602027	2.01	0.165627878436
1723447	637264747	5746.0	25.4306260904	0.376895204054	AJGYLNFUYLRZFR-VQPJZGIOSA-N	1.0	FBPFZTCFMRRESA-GUCUJZIJSA-N	direct	637264747	3536.0	36.5512936801	0.01	50.8612521808	0.188447602027	2.01	0.165627878436
1723448	637264747	5746.0	25.4306260904	0.376895204054	AJGYLNFUYLRZFR-VQPJZGIOSA-N	1.0	FBPFZTCFMRRESA-GUCUJZIJSA-N	direct	637264747	4708.0	36.5512936801	0.01	50.8612521808	0.188447602027	2.01	0.165627878436
1723449	637264747	5746.0	25.4306260904	0.376895204054	AJGYLNFUYLRZFR-VQPJZGIOSA-N	1.0	FBPFZTCFMRRESA-GUCUJZIJSA-N	direct	637264747	5039.0	36.5512936801	0.01	50.8612521808	0.188447602027	2.01	0.165627878436
26646301	637269791	2754.0	50.271646218	0.190574634432	AJGYLNFUYLRZFR-VQPJZGIOSA-N	1.0	FBPFZTCFMRRESA-GUCUJZIJSA-N	direct	637269791	1195.0	200.0	0.01	100.543292436	0.095287317216	2.01	0.165609815613
26646302	637269791	2754.0	50.271646218	0.190574634432	AJGYLNFUYLRZFR-VQPJZGIOSA-N	1.0	FBPFZTCFMRRESA-GUCUJZIJSA-N	direct	637269791	4810.0	200.0	0.01	100.543292436	0.095287317216	2.01	0.165609815613
26646309	637269791	5746.0	50.271646218	0.190574634432	AJGYLNFUYLRZFR-VQPJZGIOSA-N	1.0	FBPFZTCFMRRESA-GUCUJZIJSA-N	direct	637269791	1195.0	200.0	0.01	100.543292436	0.095287317216	2.01	0.165609815613
26646310	637269791	5746.0	50.271646218	0.190574634432	AJGYLNFUYLRZFR-VQPJZGIOSA-N	1.0	FBPFZTCFMRRESA-GUCUJZIJSA-N	direct	637269791	4810.0	200.0	0.01	100.543292436	0.095287317216	2.01	0.165609815613
7213074	637264744	2754.0	22.251811973	0.429157674875	AJGYLNFUYLRZFR-VQPJZGIOSA-N	1.0	FBPFZTCFMRRESA-GUCUJZIJSA-N	direct	637264744	4116.0	31.507239611	0.01	44.503623946	0.214578837437	2.01	0.16547583808
7213075	637264744	2754.0	22.251811973	0.429157674875	AJGYLNFUYLRZFR-VQPJZGIOSA-N	1.0	FBPFZTCFMRRESA-GUCUJZIJSA-N	direct	637264744	1846.0	30.6655462488	0.01	44.503623946	0.214578837437	2.01	0.16547583808
7213076	637264744	2754.0	22.251811973	0.429157674875	AJGYLNFUYLRZFR-VQPJZGIOSA-N	1.0	FBPFZTCFMRRESA-GUCUJZIJSA-N	direct	637264744	2046.0	30.6655462488	0.01	44.503623946	0.214578837437	2.01	0.16547583808
7213077	637264744	2754.0	22.251811973	0.429157674875	AJGYLNFUYLRZFR-VQPJZGIOSA-N	1.0	FBPFZTCFMRRESA-GUCUJZIJSA-N	direct	637264744	2950.0	30.6655462488	0.01	44.503623946	0.214578837437	2.01	0.16547583808
7213078	637264744	2754.0	22.251811973	0.429157674875	AJGYLNFUYLRZFR-VQPJZGIOSA-N	1.0	FBPFZTCFMRRESA-GUCUJZIJSA-N	direct	637264744	3536.0	30.6655462488	0.01	44.503623946	0.214578837437	2.01	0.16547583808
7213079	637264744	2754.0	22.251811973	0.429157674875	AJGYLNFUYLRZFR-VQPJZGIOSA-N	1.0	FBPFZTCFMRRESA-GUCUJZIJSA-N	direct	637264744	4197.0	30.6655462488	0.01	44.503623946	0.214578837437	2.01	0.16547583808
7213080	637264744	2754.0	22.251811973	0.429157674875	AJGYLNFUYLRZFR-VQPJZGIOSA-N	1.0	FBPFZTCFMRRESA-GUCUJZIJSA-N	direct	637264744	4708.0	30.6655462488	0.01	44.503623946	0.214578837437	2.01	0.16547583808
7213081	637264744	2754.0	22.251811973	0.429157674875	AJGYLNFUYLRZFR-VQPJZGIOSA-N	1.0	FBPFZTCFMRRESA-GUCUJZIJSA-N	direct	637264744	5039.0	30.6655462488	0.01	44.503623946	0.214578837437	2.01	0.16547583808
7213103	637264744	2754.0	22.251811973	0.429157674875	AJGYLNFUYLRZFR-VQPJZGIOSA-N	1.0	FBPFZTCFMRRESA-GUCUJZIJSA-N	direct	637264744	1157.0	30.1732774798	0.01	44.503623946	0.214578837437	2.01	0.16547583808
7213104	637264744	2754.0	22.251811973	0.429157674875	AJGYLNFUYLRZFR-VQPJZGIOSA-N	1.0	FBPFZTCFMRRESA-GUCUJZIJSA-N	direct	637264744	2964.0	30.1732774798	0.01	44.503623946	0.214578837437	2.01	0.16547583808
7213114	637264744	5746.0	22.251811973	0.429157674875	AJGYLNFUYLRZFR-VQPJZGIOSA-N	1.0	FBPFZTCFMRRESA-GUCUJZIJSA-N	direct	637264744	4116.0	31.507239611	0.01	44.503623946	0.214578837437	2.01	0.16547583808
7213115	637264744	5746.0	22.251811973	0.429157674875	AJGYLNFUYLRZFR-VQPJZGIOSA-N	1.0	FBPFZTCFMRRESA-GUCUJZIJSA-N	direct	637264744	1846.0	30.6655462488	0.01	44.503623946	0.214578837437	2.01	0.16547583808
7213116	637264744	5746.0	22.251811973	0.429157674875	AJGYLNFUYLRZFR-VQPJZGIOSA-N	1.0	FBPFZTCFMRRESA-GUCUJZIJSA-N	direct	637264744	2046.0	30.6655462488	0.01	44.503623946	0.214578837437	2.01	0.16547583808
7213117	637264744	5746.0	22.251811973	0.429157674875	AJGYLNFUYLRZFR-VQPJZGIOSA-N	1.0	FBPFZTCFMRRESA-GUCUJZIJSA-N	direct	637264744	2950.0	30.6655462488	0.01	44.503623946	0.214578837437	2.01	0.16547583808
7213118	637264744	5746.0	22.251811973	0.429157674875	AJGYLNFUYLRZFR-VQPJZGIOSA-N	1.0	FBPFZTCFMRRESA-GUCUJZIJSA-N	direct	637264744	3536.0	30.6655462488	0.01	44.503623946	0.214578837437	2.01	0.16547583808
7213119	637264744	5746.0	22.251811973	0.429157674875	AJGYLNFUYLRZFR-VQPJZGIOSA-N	1.0	FBPFZTCFMRRESA-GUCUJZIJSA-N	direct	637264744	4197.0	30.6655462488	0.01	44.503623946	0.214578837437	2.01	0.16547583808
7213120	637264744	5746.0	22.251811973	0.429157674875	AJGYLNFUYLRZFR-VQPJZGIOSA-N	1.0	FBPFZTCFMRRESA-GUCUJZIJSA-N	direct	637264744	4708.0	30.6655462488	0.01	44.503623946	0.214578837437	2.01	0.16547583808
7213121	637264744	5746.0	22.251811973	0.429157674875	AJGYLNFUYLRZFR-VQPJZGIOSA-N	1.0	FBPFZTCFMRRESA-GUCUJZIJSA-N	direct	637264744	5039.0	30.6655462488	0.01	44.503623946	0.214578837437	2.01	0.16547583808
7213143	637264744	5746.0	22.251811973	0.429157674875	AJGYLNFUYLRZFR-VQPJZGIOSA-N	1.0	FBPFZTCFMRRESA-GUCUJZIJSA-N	direct	637264744	1157.0	30.1732774798	0.01	44.503623946	0.214578837437	2.01	0.16547583808
7213144	637264744	5746.0	22.251811973	0.429157674875	AJGYLNFUYLRZFR-VQPJZGIOSA-N	1.0	FBPFZTCFMRRESA-GUCUJZIJSA-N	direct	637264744	2964.0	30.1732774798	0.01	44.503623946	0.214578837437	2.01	0.16547583808
9385095	637268440	1686.0	25.457174573	0.375091552177	AJGYLNFUYLRZFR-VQPJZGIOSA-N	1.0	FBPFZTCFMRRESA-KVTDHHQDSA-N	direct	637268440	6129.0	129.0	0.01	50.9143491461	0.187545776088	2.01	0.165472524996
9385096	637268440	8475.0	25.457174573	0.375091552177	AJGYLNFUYLRZFR-VQPJZGIOSA-N	1.0	FBPFZTCFMRRESA-KVTDHHQDSA-N	direct	637268440	6129.0	129.0	0.01	50.9143491461	0.187545776088	2.01	0.165472524996
1724105	637264747	2754.0	25.4306260904	0.375091552177	AJGYLNFUYLRZFR-VQPJZGIOSA-N	1.0	FBPFZTCFMRRESA-GUCUJZIJSA-N	direct	637264747	1846.0	36.5512936801	0.01	50.8612521808	0.187545776088	2.01	0.165429366597
1724106	637264747	2754.0	25.4306260904	0.375091552177	AJGYLNFUYLRZFR-VQPJZGIOSA-N	1.0	FBPFZTCFMRRESA-GUCUJZIJSA-N	direct	637264747	2046.0	36.5512936801	0.01	50.8612521808	0.187545776088	2.01	0.165429366597
1724107	637264747	2754.0	25.4306260904	0.375091552177	AJGYLNFUYLRZFR-VQPJZGIOSA-N	1.0	FBPFZTCFMRRESA-GUCUJZIJSA-N	direct	637264747	3536.0	36.5512936801	0.01	50.8612521808	0.187545776088	2.01	0.165429366597
1724108	637264747	2754.0	25.4306260904	0.375091552177	AJGYLNFUYLRZFR-VQPJZGIOSA-N	1.0	FBPFZTCFMRRESA-GUCUJZIJSA-N	direct	637264747	4708.0	36.5512936801	0.01	50.8612521808	0.187545776088	2.01	0.165429366597
1724109	637264747	2754.0	25.4306260904	0.375091552177	AJGYLNFUYLRZFR-VQPJZGIOSA-N	1.0	FBPFZTCFMRRESA-GUCUJZIJSA-N	direct	637264747	5039.0	36.5512936801	0.01	50.8612521808	0.187545776088	2.01	0.165429366597
1724149	637264747	5746.0	25.4306260904	0.375091552177	AJGYLNFUYLRZFR-VQPJZGIOSA-N	1.0	FBPFZTCFMRRESA-GUCUJZIJSA-N	direct	637264747	1846.0	36.5512936801	0.01	50.8612521808	0.187545776088	2.01	0.165429366597
1724150	637264747	5746.0	25.4306260904	0.375091552177	AJGYLNFUYLRZFR-VQPJZGIOSA-N	1.0	FBPFZTCFMRRESA-GUCUJZIJSA-N	direct	637264747	2046.0	36.5512936801	0.01	50.8612521808	0.187545776088	2.01	0.165429366597
1724151	637264747	5746.0	25.4306260904	0.375091552177	AJGYLNFUYLRZFR-VQPJZGIOSA-N	1.0	FBPFZTCFMRRESA-GUCUJZIJSA-N	direct	637264747	3536.0	36.5512936801	0.01	50.8612521808	0.187545776088	2.01	0.165429366597
1724152	637264747	5746.0	25.4306260904	0.375091552177	AJGYLNFUYLRZFR-VQPJZGIOSA-N	1.0	FBPFZTCFMRRESA-GUCUJZIJSA-N	direct	637264747	4708.0	36.5512936801	0.01	50.8612521808	0.187545776088	2.01	0.165429366597
1724153	637264747	5746.0	25.4306260904	0.375091552177	AJGYLNFUYLRZFR-VQPJZGIOSA-N	1.0	FBPFZTCFMRRESA-GUCUJZIJSA-N	direct	637264747	5039.0	36.5512936801	0.01	50.8612521808	0.187545776088	2.01	0.165429366597
25191386	637265111	1248.0	21.3979400087	0.445473280247	AJGYLNFUYLRZFR-VQPJZGIOSA-N	1.0	CDAISMWEOUEBRE-GPIVLXJGSA-N	direct	637265111	848.0	37.3080348972	0.01	42.7958800173	0.222736640124	2.01	0.165400732824
25191387	637265111	1248.0	21.3979400087	0.445473280247	AJGYLNFUYLRZFR-VQPJZGIOSA-N	1.0	CDAISMWEOUEBRE-GPIVLXJGSA-N	direct	637265111	3901.0	37.3080348972	0.01	42.7958800173	0.222736640124	2.01	0.165400732824
25191388	637265111	1248.0	21.3979400087	0.445473280247	AJGYLNFUYLRZFR-VQPJZGIOSA-N	1.0	CDAISMWEOUEBRE-GPIVLXJGSA-N	direct	637265111	7786.0	34.6655462488	0.01	42.7958800173	0.222736640124	2.01	0.165400732824
25191389	637265111	1248.0	21.3979400087	0.445473280247	AJGYLNFUYLRZFR-VQPJZGIOSA-N	1.0	CDAISMWEOUEBRE-GPIVLXJGSA-N	direct	637265111	11748.0	34.6655462488	0.01	42.7958800173	0.222736640124	2.01	0.165400732824
25191390	637265111	1248.0	21.3979400087	0.445473280247	AJGYLNFUYLRZFR-VQPJZGIOSA-N	1.0	CDAISMWEOUEBRE-GPIVLXJGSA-N	direct	637265111	15253.0	34.6655462488	0.01	42.7958800173	0.222736640124	2.01	0.165400732824
25191391	637265111	1248.0	21.3979400087	0.445473280247	AJGYLNFUYLRZFR-VQPJZGIOSA-N	1.0	CDAISMWEOUEBRE-GPIVLXJGSA-N	direct	637265111	15840.0	34.6655462488	0.01	42.7958800173	0.222736640124	2.01	0.165400732824
25191396	637265111	1248.0	21.3979400087	0.445473280247	AJGYLNFUYLRZFR-VQPJZGIOSA-N	1.0	CDAISMWEOUEBRE-GPIVLXJGSA-N	direct	637265111	1203.0	31.7375489103	0.01	42.7958800173	0.222736640124	2.01	0.165400732824
25191397	637265111	1248.0	21.3979400087	0.445473280247	AJGYLNFUYLRZFR-VQPJZGIOSA-N	1.0	CDAISMWEOUEBRE-GPIVLXJGSA-N	direct	637265111	7560.0	31.7375489103	0.01	42.7958800173	0.222736640124	2.01	0.165400732824
25191398	637265111	1248.0	21.3979400087	0.445473280247	AJGYLNFUYLRZFR-VQPJZGIOSA-N	1.0	CDAISMWEOUEBRE-GPIVLXJGSA-N	direct	637265111	7637.0	31.7375489103	0.01	42.7958800173	0.222736640124	2.01	0.165400732824
25191399	637265111	1248.0	21.3979400087	0.445473280247	AJGYLNFUYLRZFR-VQPJZGIOSA-N	1.0	CDAISMWEOUEBRE-GPIVLXJGSA-N	direct	637265111	11610.0	31.7375489103	0.01	42.7958800173	0.222736640124	2.01	0.165400732824
1372279	637264584	5669.0	25.2856702403	0.376895204054	AJGYLNFUYLRZFR-VQPJZGIOSA-N	1.0	FBPFZTCFMRRESA-UNTFVMJOSA-N	direct	637264584	5154.0	46.779891912	0.01	50.5713404805	0.188447602027	2.01	0.165391350438
1372282	637264584	5669.0	25.2856702403	0.376895204054	AJGYLNFUYLRZFR-VQPJZGIOSA-N	1.0	FBPFZTCFMRRESA-UNTFVMJOSA-N	direct	637264584	189.0	42.9430951487	0.01	50.5713404805	0.188447602027	2.01	0.165391350438
1372283	637264584	5669.0	25.2856702403	0.376895204054	AJGYLNFUYLRZFR-VQPJZGIOSA-N	1.0	FBPFZTCFMRRESA-UNTFVMJOSA-N	direct	637264584	1846.0	42.9430951487	0.01	50.5713404805	0.188447602027	2.01	0.165391350438
1372284	637264584	5669.0	25.2856702403	0.376895204054	AJGYLNFUYLRZFR-VQPJZGIOSA-N	1.0	FBPFZTCFMRRESA-UNTFVMJOSA-N	direct	637264584	2046.0	42.9430951487	0.01	50.5713404805	0.188447602027	2.01	0.165391350438
1372290	637264584	5669.0	25.2856702403	0.376895204054	AJGYLNFUYLRZFR-VQPJZGIOSA-N	1.0	FBPFZTCFMRRESA-UNTFVMJOSA-N	direct	637264584	12690.0	40.735182177	0.01	50.5713404805	0.188447602027	2.01	0.165391350438
1372292	637264584	5669.0	25.2856702403	0.376895204054	AJGYLNFUYLRZFR-VQPJZGIOSA-N	1.0	FBPFZTCFMRRESA-UNTFVMJOSA-N	direct	637264584	2728.0	39.8386319978	0.01	50.5713404805	0.188447602027	2.01	0.165391350438
1372293	637264584	5669.0	25.2856702403	0.376895204054	AJGYLNFUYLRZFR-VQPJZGIOSA-N	1.0	FBPFZTCFMRRESA-UNTFVMJOSA-N	direct	637264584	6122.0	39.8386319978	0.01	50.5713404805	0.188447602027	2.01	0.165391350438
25190826	637265111	1248.0	21.3979400087	0.444861543217	AJGYLNFUYLRZFR-VQPJZGIOSA-N	1.0	CDAISMWEOUEBRE-GPIVLXJGSA-N	direct	637265111	848.0	37.3080348972	0.01	42.7958800173	0.222430771608	2.01	0.16534392027
25190827	637265111	1248.0	21.3979400087	0.444861543217	AJGYLNFUYLRZFR-VQPJZGIOSA-N	1.0	CDAISMWEOUEBRE-GPIVLXJGSA-N	direct	637265111	3901.0	37.3080348972	0.01	42.7958800173	0.222430771608	2.01	0.16534392027
25190828	637265111	1248.0	21.3979400087	0.444861543217	AJGYLNFUYLRZFR-VQPJZGIOSA-N	1.0	CDAISMWEOUEBRE-GPIVLXJGSA-N	direct	637265111	7786.0	34.6655462488	0.01	42.7958800173	0.222430771608	2.01	0.16534392027
25190829	637265111	1248.0	21.3979400087	0.444861543217	AJGYLNFUYLRZFR-VQPJZGIOSA-N	1.0	CDAISMWEOUEBRE-GPIVLXJGSA-N	direct	637265111	11748.0	34.6655462488	0.01	42.7958800173	0.222430771608	2.01	0.16534392027
25190830	637265111	1248.0	21.3979400087	0.444861543217	AJGYLNFUYLRZFR-VQPJZGIOSA-N	1.0	CDAISMWEOUEBRE-GPIVLXJGSA-N	direct	637265111	15253.0	34.6655462488	0.01	42.7958800173	0.222430771608	2.01	0.16534392027
25190831	637265111	1248.0	21.3979400087	0.444861543217	AJGYLNFUYLRZFR-VQPJZGIOSA-N	1.0	CDAISMWEOUEBRE-GPIVLXJGSA-N	direct	637265111	15840.0	34.6655462488	0.01	42.7958800173	0.222430771608	2.01	0.16534392027
25190836	637265111	1248.0	21.3979400087	0.444861543217	AJGYLNFUYLRZFR-VQPJZGIOSA-N	1.0	CDAISMWEOUEBRE-GPIVLXJGSA-N	direct	637265111	1203.0	31.7375489103	0.01	42.7958800173	0.222430771608	2.01	0.16534392027
25190837	637265111	1248.0	21.3979400087	0.444861543217	AJGYLNFUYLRZFR-VQPJZGIOSA-N	1.0	CDAISMWEOUEBRE-GPIVLXJGSA-N	direct	637265111	7560.0	31.7375489103	0.01	42.7958800173	0.222430771608	2.01	0.16534392027
25190838	637265111	1248.0	21.3979400087	0.444861543217	AJGYLNFUYLRZFR-VQPJZGIOSA-N	1.0	CDAISMWEOUEBRE-GPIVLXJGSA-N	direct	637265111	7637.0	31.7375489103	0.01	42.7958800173	0.222430771608	2.01	0.16534392027
25190839	637265111	1248.0	21.3979400087	0.444861543217	AJGYLNFUYLRZFR-VQPJZGIOSA-N	1.0	CDAISMWEOUEBRE-GPIVLXJGSA-N	direct	637265111	11610.0	31.7375489103	0.01	42.7958800173	0.222430771608	2.01	0.16534392027
30362299	637265914	5669.0	49.7721132954	0.190574634432	AJGYLNFUYLRZFR-VQPJZGIOSA-N	1.0	FBPFZTCFMRRESA-UNTFVMJOSA-N	direct	637265914	3081.0	84.0172766123	0.01	99.5442265908	0.095287317216	2.01	0.165196871019
30362300	637265914	5669.0	49.7721132954	0.190574634432	AJGYLNFUYLRZFR-VQPJZGIOSA-N	1.0	FBPFZTCFMRRESA-UNTFVMJOSA-N	direct	637265914	5870.0	84.0172766123	0.01	99.5442265908	0.095287317216	2.01	0.165196871019
30362301	637265914	5669.0	49.7721132954	0.190574634432	AJGYLNFUYLRZFR-VQPJZGIOSA-N	1.0	FBPFZTCFMRRESA-UNTFVMJOSA-N	direct	637265914	6122.0	84.0172766123	0.01	99.5442265908	0.095287317216	2.01	0.165196871019
30362302	637265914	5669.0	49.7721132954	0.190574634432	AJGYLNFUYLRZFR-VQPJZGIOSA-N	1.0	FBPFZTCFMRRESA-UNTFVMJOSA-N	direct	637265914	13169.0	84.0172766123	0.01	99.5442265908	0.095287317216	2.01	0.165196871019
1372519	637264584	5669.0	25.2856702403	0.375091552177	AJGYLNFUYLRZFR-VQPJZGIOSA-N	1.0	FBPFZTCFMRRESA-UNTFVMJOSA-N	direct	637264584	5154.0	46.779891912	0.01	50.5713404805	0.187545776088	2.01	0.165193122087
1372522	637264584	5669.0	25.2856702403	0.375091552177	AJGYLNFUYLRZFR-VQPJZGIOSA-N	1.0	FBPFZTCFMRRESA-UNTFVMJOSA-N	direct	637264584	189.0	42.9430951487	0.01	50.5713404805	0.187545776088	2.01	0.165193122087
1372523	637264584	5669.0	25.2856702403	0.375091552177	AJGYLNFUYLRZFR-VQPJZGIOSA-N	1.0	FBPFZTCFMRRESA-UNTFVMJOSA-N	direct	637264584	1846.0	42.9430951487	0.01	50.5713404805	0.187545776088	2.01	0.165193122087
1372524	637264584	5669.0	25.2856702403	0.375091552177	AJGYLNFUYLRZFR-VQPJZGIOSA-N	1.0	FBPFZTCFMRRESA-UNTFVMJOSA-N	direct	637264584	2046.0	42.9430951487	0.01	50.5713404805	0.187545776088	2.01	0.165193122087
1372530	637264584	5669.0	25.2856702403	0.375091552177	AJGYLNFUYLRZFR-VQPJZGIOSA-N	1.0	FBPFZTCFMRRESA-UNTFVMJOSA-N	direct	637264584	12690.0	40.735182177	0.01	50.5713404805	0.187545776088	2.01	0.165193122087
1372532	637264584	5669.0	25.2856702403	0.375091552177	AJGYLNFUYLRZFR-VQPJZGIOSA-N	1.0	FBPFZTCFMRRESA-UNTFVMJOSA-N	direct	637264584	2728.0	39.8386319978	0.01	50.5713404805	0.187545776088	2.01	0.165193122087
1372533	637264584	5669.0	25.2856702403	0.375091552177	AJGYLNFUYLRZFR-VQPJZGIOSA-N	1.0	FBPFZTCFMRRESA-UNTFVMJOSA-N	direct	637264584	6122.0	39.8386319978	0.01	50.5713404805	0.187545776088	2.01	0.165193122087
10707351	637271101	2754.0	23.1469104701	0.408788002007	AJGYLNFUYLRZFR-VQPJZGIOSA-N	1.0	FBPFZTCFMRRESA-GUCUJZIJSA-N	direct	637271101	1011.0	47.3565473235	0.01	46.2938209403	0.204394001003	2.01	0.16509610074
10707352	637271101	2754.0	23.1469104701	0.408788002007	AJGYLNFUYLRZFR-VQPJZGIOSA-N	1.0	FBPFZTCFMRRESA-GUCUJZIJSA-N	direct	637271101	2823.0	47.3565473235	0.01	46.2938209403	0.204394001003	2.01	0.16509610074
10707353	637271101	2754.0	23.1469104701	0.408788002007	AJGYLNFUYLRZFR-VQPJZGIOSA-N	1.0	FBPFZTCFMRRESA-GUCUJZIJSA-N	direct	637271101	5197.0	47.3565473235	0.01	46.2938209403	0.204394001003	2.01	0.16509610074
10707354	637271101	2754.0	23.1469104701	0.408788002007	AJGYLNFUYLRZFR-VQPJZGIOSA-N	1.0	FBPFZTCFMRRESA-GUCUJZIJSA-N	direct	637271101	5501.0	47.3565473235	0.01	46.2938209403	0.204394001003	2.01	0.16509610074
10707359	637271101	2754.0	23.1469104701	0.408788002007	AJGYLNFUYLRZFR-VQPJZGIOSA-N	1.0	FBPFZTCFMRRESA-GUCUJZIJSA-N	direct	637271101	1846.0	44.8538719643	0.01	46.2938209403	0.204394001003	2.01	0.16509610074
10707360	637271101	2754.0	23.1469104701	0.408788002007	AJGYLNFUYLRZFR-VQPJZGIOSA-N	1.0	FBPFZTCFMRRESA-GUCUJZIJSA-N	direct	637271101	2046.0	44.8538719643	0.01	46.2938209403	0.204394001003	2.01	0.16509610074
10707361	637271101	2754.0	23.1469104701	0.408788002007	AJGYLNFUYLRZFR-VQPJZGIOSA-N	1.0	FBPFZTCFMRRESA-GUCUJZIJSA-N	direct	637271101	3536.0	44.8538719643	0.01	46.2938209403	0.204394001003	2.01	0.16509610074
10707362	637271101	2754.0	23.1469104701	0.408788002007	AJGYLNFUYLRZFR-VQPJZGIOSA-N	1.0	FBPFZTCFMRRESA-GUCUJZIJSA-N	direct	637271101	4708.0	44.8538719643	0.01	46.2938209403	0.204394001003	2.01	0.16509610074
10707363	637271101	2754.0	23.1469104701	0.408788002007	AJGYLNFUYLRZFR-VQPJZGIOSA-N	1.0	FBPFZTCFMRRESA-GUCUJZIJSA-N	direct	637271101	5039.0	44.8538719643	0.01	46.2938209403	0.204394001003	2.01	0.16509610074
10707366	637271101	2754.0	23.1469104701	0.408788002007	AJGYLNFUYLRZFR-VQPJZGIOSA-N	1.0	FBPFZTCFMRRESA-GUCUJZIJSA-N	direct	637271101	2950.0	42.9913998282	0.01	46.2938209403	0.204394001003	2.01	0.16509610074
10707368	637271101	2754.0	23.1469104701	0.408788002007	AJGYLNFUYLRZFR-VQPJZGIOSA-N	1.0	FBPFZTCFMRRESA-GUCUJZIJSA-N	direct	637271101	4197.0	42.9913998282	0.01	46.2938209403	0.204394001003	2.01	0.16509610074
10707404	637271101	5746.0	23.1469104701	0.408788002007	AJGYLNFUYLRZFR-VQPJZGIOSA-N	1.0	FBPFZTCFMRRESA-GUCUJZIJSA-N	direct	637271101	1011.0	47.3565473235	0.01	46.2938209403	0.204394001003	2.01	0.16509610074
10707405	637271101	5746.0	23.1469104701	0.408788002007	AJGYLNFUYLRZFR-VQPJZGIOSA-N	1.0	FBPFZTCFMRRESA-GUCUJZIJSA-N	direct	637271101	2823.0	47.3565473235	0.01	46.2938209403	0.204394001003	2.01	0.16509610074
10707406	637271101	5746.0	23.1469104701	0.408788002007	AJGYLNFUYLRZFR-VQPJZGIOSA-N	1.0	FBPFZTCFMRRESA-GUCUJZIJSA-N	direct	637271101	5197.0	47.3565473235	0.01	46.2938209403	0.204394001003	2.01	0.16509610074
10707407	637271101	5746.0	23.1469104701	0.408788002007	AJGYLNFUYLRZFR-VQPJZGIOSA-N	1.0	FBPFZTCFMRRESA-GUCUJZIJSA-N	direct	637271101	5501.0	47.3565473235	0.01	46.2938209403	0.204394001003	2.01	0.16509610074
10707412	637271101	5746.0	23.1469104701	0.408788002007	AJGYLNFUYLRZFR-VQPJZGIOSA-N	1.0	FBPFZTCFMRRESA-GUCUJZIJSA-N	direct	637271101	1846.0	44.8538719643	0.01	46.2938209403	0.204394001003	2.01	0.16509610074
10707413	637271101	5746.0	23.1469104701	0.408788002007	AJGYLNFUYLRZFR-VQPJZGIOSA-N	1.0	FBPFZTCFMRRESA-GUCUJZIJSA-N	direct	637271101	2046.0	44.8538719643	0.01	46.2938209403	0.204394001003	2.01	0.16509610074
10707414	637271101	5746.0	23.1469104701	0.408788002007	AJGYLNFUYLRZFR-VQPJZGIOSA-N	1.0	FBPFZTCFMRRESA-GUCUJZIJSA-N	direct	637271101	3536.0	44.8538719643	0.01	46.2938209403	0.204394001003	2.01	0.16509610074
10707415	637271101	5746.0	23.1469104701	0.408788002007	AJGYLNFUYLRZFR-VQPJZGIOSA-N	1.0	FBPFZTCFMRRESA-GUCUJZIJSA-N	direct	637271101	4708.0	44.8538719643	0.01	46.2938209403	0.204394001003	2.01	0.16509610074
10707416	637271101	5746.0	23.1469104701	0.408788002007	AJGYLNFUYLRZFR-VQPJZGIOSA-N	1.0	FBPFZTCFMRRESA-GUCUJZIJSA-N	direct	637271101	5039.0	44.8538719643	0.01	46.2938209403	0.204394001003	2.01	0.16509610074
10707419	637271101	5746.0	23.1469104701	0.408788002007	AJGYLNFUYLRZFR-VQPJZGIOSA-N	1.0	FBPFZTCFMRRESA-GUCUJZIJSA-N	direct	637271101	2950.0	42.9913998282	0.01	46.2938209403	0.204394001003	2.01	0.16509610074
10707421	637271101	5746.0	23.1469104701	0.408788002007	AJGYLNFUYLRZFR-VQPJZGIOSA-N	1.0	FBPFZTCFMRRESA-GUCUJZIJSA-N	direct	637271101	4197.0	42.9913998282	0.01	46.2938209403	0.204394001003	2.01	0.16509610074
2126712	637266136	8182.0	26.3840499483	0.358288074563	AJGYLNFUYLRZFR-VQPJZGIOSA-N	1.0	FBPFZTCFMRRESA-GUCUJZIJSA-N	direct	637266136	2160.0	63.714442691	0.01	52.7680998967	0.179144037281	2.01	0.165056440982
2126713	637266136	8182.0	26.3840499483	0.358288074563	AJGYLNFUYLRZFR-VQPJZGIOSA-N	1.0	FBPFZTCFMRRESA-GUCUJZIJSA-N	direct	637266136	4146.0	63.714442691	0.01	52.7680998967	0.179144037281	2.01	0.165056440982
2126714	637266136	8182.0	26.3840499483	0.358288074563	AJGYLNFUYLRZFR-VQPJZGIOSA-N	1.0	FBPFZTCFMRRESA-GUCUJZIJSA-N	direct	637266136	4720.0	63.714442691	0.01	52.7680998967	0.179144037281	2.01	0.165056440982
7211514	637264744	2754.0	22.251811973	0.424466307435	AJGYLNFUYLRZFR-VQPJZGIOSA-N	1.0	FBPFZTCFMRRESA-GUCUJZIJSA-N	direct	637264744	4116.0	31.507239611	0.01	44.503623946	0.212233153718	2.01	0.165021744631
7211515	637264744	2754.0	22.251811973	0.424466307435	AJGYLNFUYLRZFR-VQPJZGIOSA-N	1.0	FBPFZTCFMRRESA-GUCUJZIJSA-N	direct	637264744	1846.0	30.6655462488	0.01	44.503623946	0.212233153718	2.01	0.165021744631
7211516	637264744	2754.0	22.251811973	0.424466307435	AJGYLNFUYLRZFR-VQPJZGIOSA-N	1.0	FBPFZTCFMRRESA-GUCUJZIJSA-N	direct	637264744	2046.0	30.6655462488	0.01	44.503623946	0.212233153718	2.01	0.165021744631
7211517	637264744	2754.0	22.251811973	0.424466307435	AJGYLNFUYLRZFR-VQPJZGIOSA-N	1.0	FBPFZTCFMRRESA-GUCUJZIJSA-N	direct	637264744	2950.0	30.6655462488	0.01	44.503623946	0.212233153718	2.01	0.165021744631
7211518	637264744	2754.0	22.251811973	0.424466307435	AJGYLNFUYLRZFR-VQPJZGIOSA-N	1.0	FBPFZTCFMRRESA-GUCUJZIJSA-N	direct	637264744	3536.0	30.6655462488	0.01	44.503623946	0.212233153718	2.01	0.165021744631
7211519	637264744	2754.0	22.251811973	0.424466307435	AJGYLNFUYLRZFR-VQPJZGIOSA-N	1.0	FBPFZTCFMRRESA-GUCUJZIJSA-N	direct	637264744	4197.0	30.6655462488	0.01	44.503623946	0.212233153718	2.01	0.165021744631
7211520	637264744	2754.0	22.251811973	0.424466307435	AJGYLNFUYLRZFR-VQPJZGIOSA-N	1.0	FBPFZTCFMRRESA-GUCUJZIJSA-N	direct	637264744	4708.0	30.6655462488	0.01	44.503623946	0.212233153718	2.01	0.165021744631
7211521	637264744	2754.0	22.251811973	0.424466307435	AJGYLNFUYLRZFR-VQPJZGIOSA-N	1.0	FBPFZTCFMRRESA-GUCUJZIJSA-N	direct	637264744	5039.0	30.6655462488	0.01	44.503623946	0.212233153718	2.01	0.165021744631
7211543	637264744	2754.0	22.251811973	0.424466307435	AJGYLNFUYLRZFR-VQPJZGIOSA-N	1.0	FBPFZTCFMRRESA-GUCUJZIJSA-N	direct	637264744	1157.0	30.1732774798	0.01	44.503623946	0.212233153718	2.01	0.165021744631
7211544	637264744	2754.0	22.251811973	0.424466307435	AJGYLNFUYLRZFR-VQPJZGIOSA-N	1.0	FBPFZTCFMRRESA-GUCUJZIJSA-N	direct	637264744	2964.0	30.1732774798	0.01	44.503623946	0.212233153718	2.01	0.165021744631
7211554	637264744	5746.0	22.251811973	0.424466307435	AJGYLNFUYLRZFR-VQPJZGIOSA-N	1.0	FBPFZTCFMRRESA-GUCUJZIJSA-N	direct	637264744	4116.0	31.507239611	0.01	44.503623946	0.212233153718	2.01	0.165021744631
7211555	637264744	5746.0	22.251811973	0.424466307435	AJGYLNFUYLRZFR-VQPJZGIOSA-N	1.0	FBPFZTCFMRRESA-GUCUJZIJSA-N	direct	637264744	1846.0	30.6655462488	0.01	44.503623946	0.212233153718	2.01	0.165021744631
7211556	637264744	5746.0	22.251811973	0.424466307435	AJGYLNFUYLRZFR-VQPJZGIOSA-N	1.0	FBPFZTCFMRRESA-GUCUJZIJSA-N	direct	637264744	2046.0	30.6655462488	0.01	44.503623946	0.212233153718	2.01	0.165021744631
7211557	637264744	5746.0	22.251811973	0.424466307435	AJGYLNFUYLRZFR-VQPJZGIOSA-N	1.0	FBPFZTCFMRRESA-GUCUJZIJSA-N	direct	637264744	2950.0	30.6655462488	0.01	44.503623946	0.212233153718	2.01	0.165021744631
7211558	637264744	5746.0	22.251811973	0.424466307435	AJGYLNFUYLRZFR-VQPJZGIOSA-N	1.0	FBPFZTCFMRRESA-GUCUJZIJSA-N	direct	637264744	3536.0	30.6655462488	0.01	44.503623946	0.212233153718	2.01	0.165021744631
7211559	637264744	5746.0	22.251811973	0.424466307435	AJGYLNFUYLRZFR-VQPJZGIOSA-N	1.0	FBPFZTCFMRRESA-GUCUJZIJSA-N	direct	637264744	4197.0	30.6655462488	0.01	44.503623946	0.212233153718	2.01	0.165021744631
7211560	637264744	5746.0	22.251811973	0.424466307435	AJGYLNFUYLRZFR-VQPJZGIOSA-N	1.0	FBPFZTCFMRRESA-GUCUJZIJSA-N	direct	637264744	4708.0	30.6655462488	0.01	44.503623946	0.212233153718	2.01	0.165021744631
7211561	637264744	5746.0	22.251811973	0.424466307435	AJGYLNFUYLRZFR-VQPJZGIOSA-N	1.0	FBPFZTCFMRRESA-GUCUJZIJSA-N	direct	637264744	5039.0	30.6655462488	0.01	44.503623946	0.212233153718	2.01	0.165021744631
7211583	637264744	5746.0	22.251811973	0.424466307435	AJGYLNFUYLRZFR-VQPJZGIOSA-N	1.0	FBPFZTCFMRRESA-GUCUJZIJSA-N	direct	637264744	1157.0	30.1732774798	0.01	44.503623946	0.212233153718	2.01	0.165021744631
7211584	637264744	5746.0	22.251811973	0.424466307435	AJGYLNFUYLRZFR-VQPJZGIOSA-N	1.0	FBPFZTCFMRRESA-GUCUJZIJSA-N	direct	637264744	2964.0	30.1732774798	0.01	44.503623946	0.212233153718	2.01	0.165021744631
31148699	637271070	8182.0	26.3151546384	0.358288074563	AJGYLNFUYLRZFR-VQPJZGIOSA-N	1.0	FBPFZTCFMRRESA-GUCUJZIJSA-N	direct	637271070	44.0	200.0	0.01	52.6303092767	0.179144037281	2.01	0.164948584465
31148700	637271070	8182.0	26.3151546384	0.358288074563	AJGYLNFUYLRZFR-VQPJZGIOSA-N	1.0	FBPFZTCFMRRESA-GUCUJZIJSA-N	direct	637271070	1847.0	200.0	0.01	52.6303092767	0.179144037281	2.01	0.164948584465
31148701	637271070	8182.0	26.3151546384	0.358288074563	AJGYLNFUYLRZFR-VQPJZGIOSA-N	1.0	FBPFZTCFMRRESA-GUCUJZIJSA-N	direct	637271070	4116.0	200.0	0.01	52.6303092767	0.179144037281	2.01	0.164948584465
31148702	637271070	8182.0	26.3151546384	0.358288074563	AJGYLNFUYLRZFR-VQPJZGIOSA-N	1.0	FBPFZTCFMRRESA-GUCUJZIJSA-N	direct	637271070	5039.0	200.0	0.01	52.6303092767	0.179144037281	2.01	0.164948584465
22432765	637270175	5669.0	20.6536470255	0.455402703936	AJGYLNFUYLRZFR-VQPJZGIOSA-N	1.0	FBPFZTCFMRRESA-UNTFVMJOSA-N	direct	637270175	16943.0	29.1438755558	0.01	41.3072940511	0.227701351968	2.01	0.16484930173
10268776	637267548	2754.0	21.6216020991	0.434714773197	AJGYLNFUYLRZFR-VQPJZGIOSA-N	1.0	FBPFZTCFMRRESA-GUCUJZIJSA-N	direct	637267548	1011.0	51.6216020991	0.01	43.2432041981	0.217357386599	2.01	0.164820827627
10268777	637267548	2754.0	21.6216020991	0.434714773197	AJGYLNFUYLRZFR-VQPJZGIOSA-N	1.0	FBPFZTCFMRRESA-GUCUJZIJSA-N	direct	637267548	2823.0	51.6216020991	0.01	43.2432041981	0.217357386599	2.01	0.164820827627
10268778	637267548	2754.0	21.6216020991	0.434714773197	AJGYLNFUYLRZFR-VQPJZGIOSA-N	1.0	FBPFZTCFMRRESA-GUCUJZIJSA-N	direct	637267548	5197.0	51.6216020991	0.01	43.2432041981	0.217357386599	2.01	0.164820827627
10268779	637267548	2754.0	21.6216020991	0.434714773197	AJGYLNFUYLRZFR-VQPJZGIOSA-N	1.0	FBPFZTCFMRRESA-GUCUJZIJSA-N	direct	637267548	5501.0	51.6216020991	0.01	43.2432041981	0.217357386599	2.01	0.164820827627
10268784	637267548	2754.0	21.6216020991	0.434714773197	AJGYLNFUYLRZFR-VQPJZGIOSA-N	1.0	FBPFZTCFMRRESA-GUCUJZIJSA-N	direct	637267548	1846.0	48.6478174819	0.01	43.2432041981	0.217357386599	2.01	0.164820827627
10268785	637267548	2754.0	21.6216020991	0.434714773197	AJGYLNFUYLRZFR-VQPJZGIOSA-N	1.0	FBPFZTCFMRRESA-GUCUJZIJSA-N	direct	637267548	2046.0	48.6478174819	0.01	43.2432041981	0.217357386599	2.01	0.164820827627
10268786	637267548	2754.0	21.6216020991	0.434714773197	AJGYLNFUYLRZFR-VQPJZGIOSA-N	1.0	FBPFZTCFMRRESA-GUCUJZIJSA-N	direct	637267548	2950.0	48.6478174819	0.01	43.2432041981	0.217357386599	2.01	0.164820827627
10268787	637267548	2754.0	21.6216020991	0.434714773197	AJGYLNFUYLRZFR-VQPJZGIOSA-N	1.0	FBPFZTCFMRRESA-GUCUJZIJSA-N	direct	637267548	3536.0	48.6478174819	0.01	43.2432041981	0.217357386599	2.01	0.164820827627
10268788	637267548	2754.0	21.6216020991	0.434714773197	AJGYLNFUYLRZFR-VQPJZGIOSA-N	1.0	FBPFZTCFMRRESA-GUCUJZIJSA-N	direct	637267548	4197.0	48.6478174819	0.01	43.2432041981	0.217357386599	2.01	0.164820827627
10268789	637267548	2754.0	21.6216020991	0.434714773197	AJGYLNFUYLRZFR-VQPJZGIOSA-N	1.0	FBPFZTCFMRRESA-GUCUJZIJSA-N	direct	637267548	4708.0	48.6478174819	0.01	43.2432041981	0.217357386599	2.01	0.164820827627
10268790	637267548	2754.0	21.6216020991	0.434714773197	AJGYLNFUYLRZFR-VQPJZGIOSA-N	1.0	FBPFZTCFMRRESA-GUCUJZIJSA-N	direct	637267548	5039.0	48.6478174819	0.01	43.2432041981	0.217357386599	2.01	0.164820827627
10268829	637267548	5746.0	21.6216020991	0.434714773197	AJGYLNFUYLRZFR-VQPJZGIOSA-N	1.0	FBPFZTCFMRRESA-GUCUJZIJSA-N	direct	637267548	1011.0	51.6216020991	0.01	43.2432041981	0.217357386599	2.01	0.164820827627
10268830	637267548	5746.0	21.6216020991	0.434714773197	AJGYLNFUYLRZFR-VQPJZGIOSA-N	1.0	FBPFZTCFMRRESA-GUCUJZIJSA-N	direct	637267548	2823.0	51.6216020991	0.01	43.2432041981	0.217357386599	2.01	0.164820827627
10268831	637267548	5746.0	21.6216020991	0.434714773197	AJGYLNFUYLRZFR-VQPJZGIOSA-N	1.0	FBPFZTCFMRRESA-GUCUJZIJSA-N	direct	637267548	5197.0	51.6216020991	0.01	43.2432041981	0.217357386599	2.01	0.164820827627
10268832	637267548	5746.0	21.6216020991	0.434714773197	AJGYLNFUYLRZFR-VQPJZGIOSA-N	1.0	FBPFZTCFMRRESA-GUCUJZIJSA-N	direct	637267548	5501.0	51.6216020991	0.01	43.2432041981	0.217357386599	2.01	0.164820827627
10268837	637267548	5746.0	21.6216020991	0.434714773197	AJGYLNFUYLRZFR-VQPJZGIOSA-N	1.0	FBPFZTCFMRRESA-GUCUJZIJSA-N	direct	637267548	1846.0	48.6478174819	0.01	43.2432041981	0.217357386599	2.01	0.164820827627
10268838	637267548	5746.0	21.6216020991	0.434714773197	AJGYLNFUYLRZFR-VQPJZGIOSA-N	1.0	FBPFZTCFMRRESA-GUCUJZIJSA-N	direct	637267548	2046.0	48.6478174819	0.01	43.2432041981	0.217357386599	2.01	0.164820827627
10268839	637267548	5746.0	21.6216020991	0.434714773197	AJGYLNFUYLRZFR-VQPJZGIOSA-N	1.0	FBPFZTCFMRRESA-GUCUJZIJSA-N	direct	637267548	2950.0	48.6478174819	0.01	43.2432041981	0.217357386599	2.01	0.164820827627
10268840	637267548	5746.0	21.6216020991	0.434714773197	AJGYLNFUYLRZFR-VQPJZGIOSA-N	1.0	FBPFZTCFMRRESA-GUCUJZIJSA-N	direct	637267548	3536.0	48.6478174819	0.01	43.2432041981	0.217357386599	2.01	0.164820827627
10268841	637267548	5746.0	21.6216020991	0.434714773197	AJGYLNFUYLRZFR-VQPJZGIOSA-N	1.0	FBPFZTCFMRRESA-GUCUJZIJSA-N	direct	637267548	4197.0	48.6478174819	0.01	43.2432041981	0.217357386599	2.01	0.164820827627
10268842	637267548	5746.0	21.6216020991	0.434714773197	AJGYLNFUYLRZFR-VQPJZGIOSA-N	1.0	FBPFZTCFMRRESA-GUCUJZIJSA-N	direct	637267548	4708.0	48.6478174819	0.01	43.2432041981	0.217357386599	2.01	0.164820827627
10268843	637267548	5746.0	21.6216020991	0.434714773197	AJGYLNFUYLRZFR-VQPJZGIOSA-N	1.0	FBPFZTCFMRRESA-GUCUJZIJSA-N	direct	637267548	5039.0	48.6478174819	0.01	43.2432041981	0.217357386599	2.01	0.164820827627
27576244	637268210	5669.0	22.9065783148	0.408788002007	AJGYLNFUYLRZFR-VQPJZGIOSA-N	1.0	FBPFZTCFMRRESA-UNTFVMJOSA-N	direct	637268210	6925.0	31.6882461389	0.01	45.8131566297	0.204394001003	2.01	0.164665877734
27576245	637268210	5669.0	22.9065783148	0.408788002007	AJGYLNFUYLRZFR-VQPJZGIOSA-N	1.0	FBPFZTCFMRRESA-UNTFVMJOSA-N	direct	637268210	7307.0	31.6882461389	0.01	45.8131566297	0.204394001003	2.01	0.164665877734
10268299	637267548	2754.0	21.6216020991	0.432872330248	AJGYLNFUYLRZFR-VQPJZGIOSA-N	1.0	FBPFZTCFMRRESA-GUCUJZIJSA-N	direct	637267548	1011.0	51.6216020991	0.01	43.2432041981	0.216436165124	2.01	0.164645910169
10268300	637267548	2754.0	21.6216020991	0.432872330248	AJGYLNFUYLRZFR-VQPJZGIOSA-N	1.0	FBPFZTCFMRRESA-GUCUJZIJSA-N	direct	637267548	2823.0	51.6216020991	0.01	43.2432041981	0.216436165124	2.01	0.164645910169
10268301	637267548	2754.0	21.6216020991	0.432872330248	AJGYLNFUYLRZFR-VQPJZGIOSA-N	1.0	FBPFZTCFMRRESA-GUCUJZIJSA-N	direct	637267548	5197.0	51.6216020991	0.01	43.2432041981	0.216436165124	2.01	0.164645910169
10268302	637267548	2754.0	21.6216020991	0.432872330248	AJGYLNFUYLRZFR-VQPJZGIOSA-N	1.0	FBPFZTCFMRRESA-GUCUJZIJSA-N	direct	637267548	5501.0	51.6216020991	0.01	43.2432041981	0.216436165124	2.01	0.164645910169
10268307	637267548	2754.0	21.6216020991	0.432872330248	AJGYLNFUYLRZFR-VQPJZGIOSA-N	1.0	FBPFZTCFMRRESA-GUCUJZIJSA-N	direct	637267548	1846.0	48.6478174819	0.01	43.2432041981	0.216436165124	2.01	0.164645910169
10268308	637267548	2754.0	21.6216020991	0.432872330248	AJGYLNFUYLRZFR-VQPJZGIOSA-N	1.0	FBPFZTCFMRRESA-GUCUJZIJSA-N	direct	637267548	2046.0	48.6478174819	0.01	43.2432041981	0.216436165124	2.01	0.164645910169
10268309	637267548	2754.0	21.6216020991	0.432872330248	AJGYLNFUYLRZFR-VQPJZGIOSA-N	1.0	FBPFZTCFMRRESA-GUCUJZIJSA-N	direct	637267548	2950.0	48.6478174819	0.01	43.2432041981	0.216436165124	2.01	0.164645910169
10268310	637267548	2754.0	21.6216020991	0.432872330248	AJGYLNFUYLRZFR-VQPJZGIOSA-N	1.0	FBPFZTCFMRRESA-GUCUJZIJSA-N	direct	637267548	3536.0	48.6478174819	0.01	43.2432041981	0.216436165124	2.01	0.164645910169
10268311	637267548	2754.0	21.6216020991	0.432872330248	AJGYLNFUYLRZFR-VQPJZGIOSA-N	1.0	FBPFZTCFMRRESA-GUCUJZIJSA-N	direct	637267548	4197.0	48.6478174819	0.01	43.2432041981	0.216436165124	2.01	0.164645910169
10268312	637267548	2754.0	21.6216020991	0.432872330248	AJGYLNFUYLRZFR-VQPJZGIOSA-N	1.0	FBPFZTCFMRRESA-GUCUJZIJSA-N	direct	637267548	4708.0	48.6478174819	0.01	43.2432041981	0.216436165124	2.01	0.164645910169
10268313	637267548	2754.0	21.6216020991	0.432872330248	AJGYLNFUYLRZFR-VQPJZGIOSA-N	1.0	FBPFZTCFMRRESA-GUCUJZIJSA-N	direct	637267548	5039.0	48.6478174819	0.01	43.2432041981	0.216436165124	2.01	0.164645910169
10268352	637267548	5746.0	21.6216020991	0.432872330248	AJGYLNFUYLRZFR-VQPJZGIOSA-N	1.0	FBPFZTCFMRRESA-GUCUJZIJSA-N	direct	637267548	1011.0	51.6216020991	0.01	43.2432041981	0.216436165124	2.01	0.164645910169
10268353	637267548	5746.0	21.6216020991	0.432872330248	AJGYLNFUYLRZFR-VQPJZGIOSA-N	1.0	FBPFZTCFMRRESA-GUCUJZIJSA-N	direct	637267548	2823.0	51.6216020991	0.01	43.2432041981	0.216436165124	2.01	0.164645910169
10268354	637267548	5746.0	21.6216020991	0.432872330248	AJGYLNFUYLRZFR-VQPJZGIOSA-N	1.0	FBPFZTCFMRRESA-GUCUJZIJSA-N	direct	637267548	5197.0	51.6216020991	0.01	43.2432041981	0.216436165124	2.01	0.164645910169
10268355	637267548	5746.0	21.6216020991	0.432872330248	AJGYLNFUYLRZFR-VQPJZGIOSA-N	1.0	FBPFZTCFMRRESA-GUCUJZIJSA-N	direct	637267548	5501.0	51.6216020991	0.01	43.2432041981	0.216436165124	2.01	0.164645910169
10268360	637267548	5746.0	21.6216020991	0.432872330248	AJGYLNFUYLRZFR-VQPJZGIOSA-N	1.0	FBPFZTCFMRRESA-GUCUJZIJSA-N	direct	637267548	1846.0	48.6478174819	0.01	43.2432041981	0.216436165124	2.01	0.164645910169
10268361	637267548	5746.0	21.6216020991	0.432872330248	AJGYLNFUYLRZFR-VQPJZGIOSA-N	1.0	FBPFZTCFMRRESA-GUCUJZIJSA-N	direct	637267548	2046.0	48.6478174819	0.01	43.2432041981	0.216436165124	2.01	0.164645910169
10268362	637267548	5746.0	21.6216020991	0.432872330248	AJGYLNFUYLRZFR-VQPJZGIOSA-N	1.0	FBPFZTCFMRRESA-GUCUJZIJSA-N	direct	637267548	2950.0	48.6478174819	0.01	43.2432041981	0.216436165124	2.01	0.164645910169
10268363	637267548	5746.0	21.6216020991	0.432872330248	AJGYLNFUYLRZFR-VQPJZGIOSA-N	1.0	FBPFZTCFMRRESA-GUCUJZIJSA-N	direct	637267548	3536.0	48.6478174819	0.01	43.2432041981	0.216436165124	2.01	0.164645910169
10268364	637267548	5746.0	21.6216020991	0.432872330248	AJGYLNFUYLRZFR-VQPJZGIOSA-N	1.0	FBPFZTCFMRRESA-GUCUJZIJSA-N	direct	637267548	4197.0	48.6478174819	0.01	43.2432041981	0.216436165124	2.01	0.164645910169
10268365	637267548	5746.0	21.6216020991	0.432872330248	AJGYLNFUYLRZFR-VQPJZGIOSA-N	1.0	FBPFZTCFMRRESA-GUCUJZIJSA-N	direct	637267548	4708.0	48.6478174819	0.01	43.2432041981	0.216436165124	2.01	0.164645910169
10268366	637267548	5746.0	21.6216020991	0.432872330248	AJGYLNFUYLRZFR-VQPJZGIOSA-N	1.0	FBPFZTCFMRRESA-GUCUJZIJSA-N	direct	637267548	5039.0	48.6478174819	0.01	43.2432041981	0.216436165124	2.01	0.164645910169
10857225	637269361	5669.0	24.8181564121	0.376895204054	AJGYLNFUYLRZFR-VQPJZGIOSA-N	1.0	FBPFZTCFMRRESA-UNTFVMJOSA-N	direct	637269361	14866.0	200.0	0.01	49.6363128241	0.188447602027	2.01	0.164621500211
27473794	637267730	8182.0	22.8538719643	0.408788002007	AJGYLNFUYLRZFR-VQPJZGIOSA-N	1.0	FBPFZTCFMRRESA-GUCUJZIJSA-N	direct	637267730	4489.0	50.3585258895	0.01	45.7077439286	0.204394001003	2.01	0.164571074878
27473795	637267730	8182.0	22.8538719643	0.408788002007	AJGYLNFUYLRZFR-VQPJZGIOSA-N	1.0	FBPFZTCFMRRESA-GUCUJZIJSA-N	direct	637267730	44.0	42.8356471442	0.01	45.7077439286	0.204394001003	2.01	0.164571074878
27473796	637267730	8182.0	22.8538719643	0.408788002007	AJGYLNFUYLRZFR-VQPJZGIOSA-N	1.0	FBPFZTCFMRRESA-GUCUJZIJSA-N	direct	637267730	1847.0	42.8356471442	0.01	45.7077439286	0.204394001003	2.01	0.164571074878
27473797	637267730	8182.0	22.8538719643	0.408788002007	AJGYLNFUYLRZFR-VQPJZGIOSA-N	1.0	FBPFZTCFMRRESA-GUCUJZIJSA-N	direct	637267730	4116.0	42.8356471442	0.01	45.7077439286	0.204394001003	2.01	0.164571074878
27473798	637267730	8182.0	22.8538719643	0.408788002007	AJGYLNFUYLRZFR-VQPJZGIOSA-N	1.0	FBPFZTCFMRRESA-GUCUJZIJSA-N	direct	637267730	5039.0	42.8356471442	0.01	45.7077439286	0.204394001003	2.01	0.164571074878
22432853	637270175	5669.0	20.6536470255	0.452175107433	AJGYLNFUYLRZFR-VQPJZGIOSA-N	1.0	FBPFZTCFMRRESA-UNTFVMJOSA-N	direct	637270175	16943.0	29.1438755558	0.01	41.3072940511	0.226087553716	2.01	0.164556436205
10857232	637269361	1248.0	37.0736575534	0.500754985888	AJGYLNFUYLRZFR-VQPJZGIOSA-N	1.0	CDAISMWEOUEBRE-GPIVLXJGSA-N	direct	637269361		200.0	0.01	74.1473151067	0.250377492944	1.01	0.164510276071
24273343	637268311	1686.0	25.5816987087	0.364426739206	AJGYLNFUYLRZFR-VQPJZGIOSA-N	1.0	FBPFZTCFMRRESA-KVTDHHQDSA-N	direct	637268311	1157.0	54.642065153	0.01	51.1633974174	0.182213369603	2.01	0.164484101464
24273344	637268311	1686.0	25.5816987087	0.364426739206	AJGYLNFUYLRZFR-VQPJZGIOSA-N	1.0	FBPFZTCFMRRESA-KVTDHHQDSA-N	direct	637268311	2964.0	54.642065153	0.01	51.1633974174	0.182213369603	2.01	0.164484101464
24273359	637268311	1686.0	25.5816987087	0.364426739206	AJGYLNFUYLRZFR-VQPJZGIOSA-N	1.0	FBPFZTCFMRRESA-KVTDHHQDSA-N	direct	637268311	12848.0	49.2471835688	0.01	51.1633974174	0.182213369603	2.01	0.164484101464
24273362	637268311	8475.0	25.5816987087	0.364426739206	AJGYLNFUYLRZFR-VQPJZGIOSA-N	1.0	FBPFZTCFMRRESA-KVTDHHQDSA-N	direct	637268311	1157.0	54.642065153	0.01	51.1633974174	0.182213369603	2.01	0.164484101464
24273363	637268311	8475.0	25.5816987087	0.364426739206	AJGYLNFUYLRZFR-VQPJZGIOSA-N	1.0	FBPFZTCFMRRESA-KVTDHHQDSA-N	direct	637268311	2964.0	54.642065153	0.01	51.1633974174	0.182213369603	2.01	0.164484101464
24273378	637268311	8475.0	25.5816987087	0.364426739206	AJGYLNFUYLRZFR-VQPJZGIOSA-N	1.0	FBPFZTCFMRRESA-KVTDHHQDSA-N	direct	637268311	12848.0	49.2471835688	0.01	51.1633974174	0.182213369603	2.01	0.164484101464
11124517	637271537	5669.0	24.7121982701	0.376895204054	AJGYLNFUYLRZFR-VQPJZGIOSA-N	1.0	FBPFZTCFMRRESA-UNTFVMJOSA-N	direct	637271537	8360.0	85.5316526696	0.01	49.4243965401	0.188447602027	2.01	0.16444551026
11124518	637271537	5669.0	24.7121982701	0.376895204054	AJGYLNFUYLRZFR-VQPJZGIOSA-N	1.0	FBPFZTCFMRRESA-UNTFVMJOSA-N	direct	637271537	10160.0	85.5316526696	0.01	49.4243965401	0.188447602027	2.01	0.16444551026
10857257	637269361	5669.0	24.8181564121	0.375091552177	AJGYLNFUYLRZFR-VQPJZGIOSA-N	1.0	FBPFZTCFMRRESA-UNTFVMJOSA-N	direct	637269361	14866.0	200.0	0.01	49.6363128241	0.187545776088	2.01	0.164424194558
25191106	637265111	1248.0	21.3979400087	0.434714773197	AJGYLNFUYLRZFR-VQPJZGIOSA-N	1.0	CDAISMWEOUEBRE-GPIVLXJGSA-N	direct	637265111	848.0	37.3080348972	0.01	42.7958800173	0.217357386599	2.01	0.164392921763
25191107	637265111	1248.0	21.3979400087	0.434714773197	AJGYLNFUYLRZFR-VQPJZGIOSA-N	1.0	CDAISMWEOUEBRE-GPIVLXJGSA-N	direct	637265111	3901.0	37.3080348972	0.01	42.7958800173	0.217357386599	2.01	0.164392921763
25191108	637265111	1248.0	21.3979400087	0.434714773197	AJGYLNFUYLRZFR-VQPJZGIOSA-N	1.0	CDAISMWEOUEBRE-GPIVLXJGSA-N	direct	637265111	7786.0	34.6655462488	0.01	42.7958800173	0.217357386599	2.01	0.164392921763
25191109	637265111	1248.0	21.3979400087	0.434714773197	AJGYLNFUYLRZFR-VQPJZGIOSA-N	1.0	CDAISMWEOUEBRE-GPIVLXJGSA-N	direct	637265111	11748.0	34.6655462488	0.01	42.7958800173	0.217357386599	2.01	0.164392921763
25191110	637265111	1248.0	21.3979400087	0.434714773197	AJGYLNFUYLRZFR-VQPJZGIOSA-N	1.0	CDAISMWEOUEBRE-GPIVLXJGSA-N	direct	637265111	15253.0	34.6655462488	0.01	42.7958800173	0.217357386599	2.01	0.164392921763
25191111	637265111	1248.0	21.3979400087	0.434714773197	AJGYLNFUYLRZFR-VQPJZGIOSA-N	1.0	CDAISMWEOUEBRE-GPIVLXJGSA-N	direct	637265111	15840.0	34.6655462488	0.01	42.7958800173	0.217357386599	2.01	0.164392921763
25191116	637265111	1248.0	21.3979400087	0.434714773197	AJGYLNFUYLRZFR-VQPJZGIOSA-N	1.0	CDAISMWEOUEBRE-GPIVLXJGSA-N	direct	637265111	1203.0	31.7375489103	0.01	42.7958800173	0.217357386599	2.01	0.164392921763
25191117	637265111	1248.0	21.3979400087	0.434714773197	AJGYLNFUYLRZFR-VQPJZGIOSA-N	1.0	CDAISMWEOUEBRE-GPIVLXJGSA-N	direct	637265111	7560.0	31.7375489103	0.01	42.7958800173	0.217357386599	2.01	0.164392921763
25191118	637265111	1248.0	21.3979400087	0.434714773197	AJGYLNFUYLRZFR-VQPJZGIOSA-N	1.0	CDAISMWEOUEBRE-GPIVLXJGSA-N	direct	637265111	7637.0	31.7375489103	0.01	42.7958800173	0.217357386599	2.01	0.164392921763
25191119	637265111	1248.0	21.3979400087	0.434714773197	AJGYLNFUYLRZFR-VQPJZGIOSA-N	1.0	CDAISMWEOUEBRE-GPIVLXJGSA-N	direct	637265111	11610.0	31.7375489103	0.01	42.7958800173	0.217357386599	2.01	0.164392921763
31149171	637271070	5669.0	48.7746907183	0.190574634432	AJGYLNFUYLRZFR-VQPJZGIOSA-N	1.0	FBPFZTCFMRRESA-UNTFVMJOSA-N	direct	637271070	44.0	200.0	0.01	97.5493814365	0.095287317216	2.01	0.164362950191
31149172	637271070	5669.0	48.7746907183	0.190574634432	AJGYLNFUYLRZFR-VQPJZGIOSA-N	1.0	FBPFZTCFMRRESA-UNTFVMJOSA-N	direct	637271070	1847.0	200.0	0.01	97.5493814365	0.095287317216	2.01	0.164362950191
31149173	637271070	5669.0	48.7746907183	0.190574634432	AJGYLNFUYLRZFR-VQPJZGIOSA-N	1.0	FBPFZTCFMRRESA-UNTFVMJOSA-N	direct	637271070	4116.0	200.0	0.01	97.5493814365	0.095287317216	2.01	0.164362950191
31149174	637271070	5669.0	48.7746907183	0.190574634432	AJGYLNFUYLRZFR-VQPJZGIOSA-N	1.0	FBPFZTCFMRRESA-UNTFVMJOSA-N	direct	637271070	5039.0	200.0	0.01	97.5493814365	0.095287317216	2.01	0.164362950191
22433117	637270175	5669.0	20.6536470255	0.449462586096	AJGYLNFUYLRZFR-VQPJZGIOSA-N	1.0	FBPFZTCFMRRESA-UNTFVMJOSA-N	direct	637270175	16943.0	29.1438755558	0.01	41.3072940511	0.224731293048	2.01	0.164309092595
10270048	637267548	2754.0	21.6216020991	0.429157674875	AJGYLNFUYLRZFR-VQPJZGIOSA-N	1.0	FBPFZTCFMRRESA-GUCUJZIJSA-N	direct	637267548	1011.0	51.6216020991	0.01	43.2432041981	0.214578837437	2.01	0.164291544205
10270049	637267548	2754.0	21.6216020991	0.429157674875	AJGYLNFUYLRZFR-VQPJZGIOSA-N	1.0	FBPFZTCFMRRESA-GUCUJZIJSA-N	direct	637267548	2823.0	51.6216020991	0.01	43.2432041981	0.214578837437	2.01	0.164291544205
10270050	637267548	2754.0	21.6216020991	0.429157674875	AJGYLNFUYLRZFR-VQPJZGIOSA-N	1.0	FBPFZTCFMRRESA-GUCUJZIJSA-N	direct	637267548	5197.0	51.6216020991	0.01	43.2432041981	0.214578837437	2.01	0.164291544205
10270051	637267548	2754.0	21.6216020991	0.429157674875	AJGYLNFUYLRZFR-VQPJZGIOSA-N	1.0	FBPFZTCFMRRESA-GUCUJZIJSA-N	direct	637267548	5501.0	51.6216020991	0.01	43.2432041981	0.214578837437	2.01	0.164291544205
10270056	637267548	2754.0	21.6216020991	0.429157674875	AJGYLNFUYLRZFR-VQPJZGIOSA-N	1.0	FBPFZTCFMRRESA-GUCUJZIJSA-N	direct	637267548	1846.0	48.6478174819	0.01	43.2432041981	0.214578837437	2.01	0.164291544205
10270057	637267548	2754.0	21.6216020991	0.429157674875	AJGYLNFUYLRZFR-VQPJZGIOSA-N	1.0	FBPFZTCFMRRESA-GUCUJZIJSA-N	direct	637267548	2046.0	48.6478174819	0.01	43.2432041981	0.214578837437	2.01	0.164291544205
10270058	637267548	2754.0	21.6216020991	0.429157674875	AJGYLNFUYLRZFR-VQPJZGIOSA-N	1.0	FBPFZTCFMRRESA-GUCUJZIJSA-N	direct	637267548	2950.0	48.6478174819	0.01	43.2432041981	0.214578837437	2.01	0.164291544205
10270059	637267548	2754.0	21.6216020991	0.429157674875	AJGYLNFUYLRZFR-VQPJZGIOSA-N	1.0	FBPFZTCFMRRESA-GUCUJZIJSA-N	direct	637267548	3536.0	48.6478174819	0.01	43.2432041981	0.214578837437	2.01	0.164291544205
10270060	637267548	2754.0	21.6216020991	0.429157674875	AJGYLNFUYLRZFR-VQPJZGIOSA-N	1.0	FBPFZTCFMRRESA-GUCUJZIJSA-N	direct	637267548	4197.0	48.6478174819	0.01	43.2432041981	0.214578837437	2.01	0.164291544205
10270061	637267548	2754.0	21.6216020991	0.429157674875	AJGYLNFUYLRZFR-VQPJZGIOSA-N	1.0	FBPFZTCFMRRESA-GUCUJZIJSA-N	direct	637267548	4708.0	48.6478174819	0.01	43.2432041981	0.214578837437	2.01	0.164291544205
10270062	637267548	2754.0	21.6216020991	0.429157674875	AJGYLNFUYLRZFR-VQPJZGIOSA-N	1.0	FBPFZTCFMRRESA-GUCUJZIJSA-N	direct	637267548	5039.0	48.6478174819	0.01	43.2432041981	0.214578837437	2.01	0.164291544205
10270101	637267548	5746.0	21.6216020991	0.429157674875	AJGYLNFUYLRZFR-VQPJZGIOSA-N	1.0	FBPFZTCFMRRESA-GUCUJZIJSA-N	direct	637267548	1011.0	51.6216020991	0.01	43.2432041981	0.214578837437	2.01	0.164291544205
10270102	637267548	5746.0	21.6216020991	0.429157674875	AJGYLNFUYLRZFR-VQPJZGIOSA-N	1.0	FBPFZTCFMRRESA-GUCUJZIJSA-N	direct	637267548	2823.0	51.6216020991	0.01	43.2432041981	0.214578837437	2.01	0.164291544205
10270103	637267548	5746.0	21.6216020991	0.429157674875	AJGYLNFUYLRZFR-VQPJZGIOSA-N	1.0	FBPFZTCFMRRESA-GUCUJZIJSA-N	direct	637267548	5197.0	51.6216020991	0.01	43.2432041981	0.214578837437	2.01	0.164291544205
10270104	637267548	5746.0	21.6216020991	0.429157674875	AJGYLNFUYLRZFR-VQPJZGIOSA-N	1.0	FBPFZTCFMRRESA-GUCUJZIJSA-N	direct	637267548	5501.0	51.6216020991	0.01	43.2432041981	0.214578837437	2.01	0.164291544205
10270109	637267548	5746.0	21.6216020991	0.429157674875	AJGYLNFUYLRZFR-VQPJZGIOSA-N	1.0	FBPFZTCFMRRESA-GUCUJZIJSA-N	direct	637267548	1846.0	48.6478174819	0.01	43.2432041981	0.214578837437	2.01	0.164291544205
10270110	637267548	5746.0	21.6216020991	0.429157674875	AJGYLNFUYLRZFR-VQPJZGIOSA-N	1.0	FBPFZTCFMRRESA-GUCUJZIJSA-N	direct	637267548	2046.0	48.6478174819	0.01	43.2432041981	0.214578837437	2.01	0.164291544205
10270111	637267548	5746.0	21.6216020991	0.429157674875	AJGYLNFUYLRZFR-VQPJZGIOSA-N	1.0	FBPFZTCFMRRESA-GUCUJZIJSA-N	direct	637267548	2950.0	48.6478174819	0.01	43.2432041981	0.214578837437	2.01	0.164291544205
10270112	637267548	5746.0	21.6216020991	0.429157674875	AJGYLNFUYLRZFR-VQPJZGIOSA-N	1.0	FBPFZTCFMRRESA-GUCUJZIJSA-N	direct	637267548	3536.0	48.6478174819	0.01	43.2432041981	0.214578837437	2.01	0.164291544205
10270113	637267548	5746.0	21.6216020991	0.429157674875	AJGYLNFUYLRZFR-VQPJZGIOSA-N	1.0	FBPFZTCFMRRESA-GUCUJZIJSA-N	direct	637267548	4197.0	48.6478174819	0.01	43.2432041981	0.214578837437	2.01	0.164291544205
10270114	637267548	5746.0	21.6216020991	0.429157674875	AJGYLNFUYLRZFR-VQPJZGIOSA-N	1.0	FBPFZTCFMRRESA-GUCUJZIJSA-N	direct	637267548	4708.0	48.6478174819	0.01	43.2432041981	0.214578837437	2.01	0.164291544205
10270115	637267548	5746.0	21.6216020991	0.429157674875	AJGYLNFUYLRZFR-VQPJZGIOSA-N	1.0	FBPFZTCFMRRESA-GUCUJZIJSA-N	direct	637267548	5039.0	48.6478174819	0.01	43.2432041981	0.214578837437	2.01	0.164291544205
9385128	637268440	1686.0	25.457174573	0.364426739206	AJGYLNFUYLRZFR-VQPJZGIOSA-N	1.0	FBPFZTCFMRRESA-KVTDHHQDSA-N	direct	637268440	6129.0	129.0	0.01	50.9143491461	0.182213369603	2.01	0.164283570067
9385129	637268440	8475.0	25.457174573	0.364426739206	AJGYLNFUYLRZFR-VQPJZGIOSA-N	1.0	FBPFZTCFMRRESA-KVTDHHQDSA-N	direct	637268440	6129.0	129.0	0.01	50.9143491461	0.182213369603	2.01	0.164283570067
11124541	637271537	5669.0	24.7121982701	0.375091552177	AJGYLNFUYLRZFR-VQPJZGIOSA-N	1.0	FBPFZTCFMRRESA-UNTFVMJOSA-N	direct	637271537	8360.0	85.5316526696	0.01	49.4243965401	0.187545776088	2.01	0.164248415538
11124542	637271537	5669.0	24.7121982701	0.375091552177	AJGYLNFUYLRZFR-VQPJZGIOSA-N	1.0	FBPFZTCFMRRESA-UNTFVMJOSA-N	direct	637271537	10160.0	85.5316526696	0.01	49.4243965401	0.187545776088	2.01	0.164248415538
1726041	637264747	2754.0	25.4306260904	0.364426739206	AJGYLNFUYLRZFR-VQPJZGIOSA-N	1.0	FBPFZTCFMRRESA-GUCUJZIJSA-N	direct	637264747	1846.0	36.5512936801	0.01	50.8612521808	0.182213369603	2.01	0.164240721771
1726042	637264747	2754.0	25.4306260904	0.364426739206	AJGYLNFUYLRZFR-VQPJZGIOSA-N	1.0	FBPFZTCFMRRESA-GUCUJZIJSA-N	direct	637264747	2046.0	36.5512936801	0.01	50.8612521808	0.182213369603	2.01	0.164240721771
1726043	637264747	2754.0	25.4306260904	0.364426739206	AJGYLNFUYLRZFR-VQPJZGIOSA-N	1.0	FBPFZTCFMRRESA-GUCUJZIJSA-N	direct	637264747	3536.0	36.5512936801	0.01	50.8612521808	0.182213369603	2.01	0.164240721771
1726044	637264747	2754.0	25.4306260904	0.364426739206	AJGYLNFUYLRZFR-VQPJZGIOSA-N	1.0	FBPFZTCFMRRESA-GUCUJZIJSA-N	direct	637264747	4708.0	36.5512936801	0.01	50.8612521808	0.182213369603	2.01	0.164240721771
1726045	637264747	2754.0	25.4306260904	0.364426739206	AJGYLNFUYLRZFR-VQPJZGIOSA-N	1.0	FBPFZTCFMRRESA-GUCUJZIJSA-N	direct	637264747	5039.0	36.5512936801	0.01	50.8612521808	0.182213369603	2.01	0.164240721771
1726085	637264747	5746.0	25.4306260904	0.364426739206	AJGYLNFUYLRZFR-VQPJZGIOSA-N	1.0	FBPFZTCFMRRESA-GUCUJZIJSA-N	direct	637264747	1846.0	36.5512936801	0.01	50.8612521808	0.182213369603	2.01	0.164240721771
1726086	637264747	5746.0	25.4306260904	0.364426739206	AJGYLNFUYLRZFR-VQPJZGIOSA-N	1.0	FBPFZTCFMRRESA-GUCUJZIJSA-N	direct	637264747	2046.0	36.5512936801	0.01	50.8612521808	0.182213369603	2.01	0.164240721771
1726087	637264747	5746.0	25.4306260904	0.364426739206	AJGYLNFUYLRZFR-VQPJZGIOSA-N	1.0	FBPFZTCFMRRESA-GUCUJZIJSA-N	direct	637264747	3536.0	36.5512936801	0.01	50.8612521808	0.182213369603	2.01	0.164240721771
1726088	637264747	5746.0	25.4306260904	0.364426739206	AJGYLNFUYLRZFR-VQPJZGIOSA-N	1.0	FBPFZTCFMRRESA-GUCUJZIJSA-N	direct	637264747	4708.0	36.5512936801	0.01	50.8612521808	0.182213369603	2.01	0.164240721771
1726089	637264747	5746.0	25.4306260904	0.364426739206	AJGYLNFUYLRZFR-VQPJZGIOSA-N	1.0	FBPFZTCFMRRESA-GUCUJZIJSA-N	direct	637264747	5039.0	36.5512936801	0.01	50.8612521808	0.182213369603	2.01	0.164240721771
22432985	637270175	5669.0	20.6536470255	0.448674038399	AJGYLNFUYLRZFR-VQPJZGIOSA-N	1.0	FBPFZTCFMRRESA-UNTFVMJOSA-N	direct	637270175	16943.0	29.1438755558	0.01	41.3072940511	0.224337019199	2.01	0.164236978202
25190686	637265111	1248.0	21.3979400087	0.432872330248	AJGYLNFUYLRZFR-VQPJZGIOSA-N	1.0	CDAISMWEOUEBRE-GPIVLXJGSA-N	direct	637265111	848.0	37.3080348972	0.01	42.7958800173	0.216436165124	2.01	0.164218458423
25190687	637265111	1248.0	21.3979400087	0.432872330248	AJGYLNFUYLRZFR-VQPJZGIOSA-N	1.0	CDAISMWEOUEBRE-GPIVLXJGSA-N	direct	637265111	3901.0	37.3080348972	0.01	42.7958800173	0.216436165124	2.01	0.164218458423
25190688	637265111	1248.0	21.3979400087	0.432872330248	AJGYLNFUYLRZFR-VQPJZGIOSA-N	1.0	CDAISMWEOUEBRE-GPIVLXJGSA-N	direct	637265111	7786.0	34.6655462488	0.01	42.7958800173	0.216436165124	2.01	0.164218458423
25190689	637265111	1248.0	21.3979400087	0.432872330248	AJGYLNFUYLRZFR-VQPJZGIOSA-N	1.0	CDAISMWEOUEBRE-GPIVLXJGSA-N	direct	637265111	11748.0	34.6655462488	0.01	42.7958800173	0.216436165124	2.01	0.164218458423
25190690	637265111	1248.0	21.3979400087	0.432872330248	AJGYLNFUYLRZFR-VQPJZGIOSA-N	1.0	CDAISMWEOUEBRE-GPIVLXJGSA-N	direct	637265111	15253.0	34.6655462488	0.01	42.7958800173	0.216436165124	2.01	0.164218458423
25190691	637265111	1248.0	21.3979400087	0.432872330248	AJGYLNFUYLRZFR-VQPJZGIOSA-N	1.0	CDAISMWEOUEBRE-GPIVLXJGSA-N	direct	637265111	15840.0	34.6655462488	0.01	42.7958800173	0.216436165124	2.01	0.164218458423
25190696	637265111	1248.0	21.3979400087	0.432872330248	AJGYLNFUYLRZFR-VQPJZGIOSA-N	1.0	CDAISMWEOUEBRE-GPIVLXJGSA-N	direct	637265111	1203.0	31.7375489103	0.01	42.7958800173	0.216436165124	2.01	0.164218458423
25190697	637265111	1248.0	21.3979400087	0.432872330248	AJGYLNFUYLRZFR-VQPJZGIOSA-N	1.0	CDAISMWEOUEBRE-GPIVLXJGSA-N	direct	637265111	7560.0	31.7375489103	0.01	42.7958800173	0.216436165124	2.01	0.164218458423
25190698	637265111	1248.0	21.3979400087	0.432872330248	AJGYLNFUYLRZFR-VQPJZGIOSA-N	1.0	CDAISMWEOUEBRE-GPIVLXJGSA-N	direct	637265111	7637.0	31.7375489103	0.01	42.7958800173	0.216436165124	2.01	0.164218458423
25190699	637265111	1248.0	21.3979400087	0.432872330248	AJGYLNFUYLRZFR-VQPJZGIOSA-N	1.0	CDAISMWEOUEBRE-GPIVLXJGSA-N	direct	637265111	11610.0	31.7375489103	0.01	42.7958800173	0.216436165124	2.01	0.164218458423
10857352	637269361	1248.0	37.0736575534	0.496968486544	AJGYLNFUYLRZFR-VQPJZGIOSA-N	1.0	CDAISMWEOUEBRE-GPIVLXJGSA-N	direct	637269361		200.0	0.01	74.1473151067	0.248484243272	1.01	0.164198400881
22432941	637270175	5669.0	20.6536470255	0.448169745687	AJGYLNFUYLRZFR-VQPJZGIOSA-N	1.0	FBPFZTCFMRRESA-UNTFVMJOSA-N	direct	637270175	16943.0	29.1438755558	0.01	41.3072940511	0.224084872844	2.01	0.164190809695
6153150	637270822	5669.0	57.3400837999	0.161203906149	AJGYLNFUYLRZFR-VQPJZGIOSA-N	1.0	FBPFZTCFMRRESA-UNTFVMJOSA-N	direct	637270822	658.0	87.6736641391	0.01	114.6801676	0.0806019530745	2.01	0.164133599614
6153151	637270822	5669.0	57.3400837999	0.161203906149	AJGYLNFUYLRZFR-VQPJZGIOSA-N	1.0	FBPFZTCFMRRESA-UNTFVMJOSA-N	direct	637270822	2754.0	87.6736641391	0.01	114.6801676	0.0806019530745	2.01	0.164133599614
6153152	637270822	5669.0	57.3400837999	0.161203906149	AJGYLNFUYLRZFR-VQPJZGIOSA-N	1.0	FBPFZTCFMRRESA-UNTFVMJOSA-N	direct	637270822	4575.0	87.6736641391	0.01	114.6801676	0.0806019530745	2.01	0.164133599614
6153153	637270822	5669.0	57.3400837999	0.161203906149	AJGYLNFUYLRZFR-VQPJZGIOSA-N	1.0	FBPFZTCFMRRESA-UNTFVMJOSA-N	direct	637270822	5746.0	87.6736641391	0.01	114.6801676	0.0806019530745	2.01	0.164133599614
6153154	637270822	5669.0	57.3400837999	0.161203906149	AJGYLNFUYLRZFR-VQPJZGIOSA-N	1.0	FBPFZTCFMRRESA-UNTFVMJOSA-N	direct	637270822	5904.0	87.6736641391	0.01	114.6801676	0.0806019530745	2.01	0.164133599614
6153155	637270822	5669.0	57.3400837999	0.161203906149	AJGYLNFUYLRZFR-VQPJZGIOSA-N	1.0	FBPFZTCFMRRESA-UNTFVMJOSA-N	direct	637270822	6396.0	87.6736641391	0.01	114.6801676	0.0806019530745	2.01	0.164133599614
26293616	637264689	4015.0	22.6090648929	0.408788002007	AJGYLNFUYLRZFR-VQPJZGIOSA-N	1.0	FBPFZTCFMRRESA-GUCUJZIJSA-N	direct	637264689	5085.0	31.8894102897	0.01	45.2181297858	0.204394001003	2.01	0.16412857856
18862648	637265556	2754.0	24.507239611	0.376895204054	AJGYLNFUYLRZFR-VQPJZGIOSA-N	1.0	FBPFZTCFMRRESA-GUCUJZIJSA-N	direct	637265556	1157.0	45.8664610916	0.01	49.0144792219	0.188447602027	2.01	0.164103474028
18862649	637265556	2754.0	24.507239611	0.376895204054	AJGYLNFUYLRZFR-VQPJZGIOSA-N	1.0	FBPFZTCFMRRESA-GUCUJZIJSA-N	direct	637265556	2964.0	45.8664610916	0.01	49.0144792219	0.188447602027	2.01	0.164103474028
18862650	637265556	2754.0	24.507239611	0.376895204054	AJGYLNFUYLRZFR-VQPJZGIOSA-N	1.0	FBPFZTCFMRRESA-GUCUJZIJSA-N	direct	637265556	4116.0	44.1726307269	0.01	49.0144792219	0.188447602027	2.01	0.164103474028
18862663	637265556	5746.0	24.507239611	0.376895204054	AJGYLNFUYLRZFR-VQPJZGIOSA-N	1.0	FBPFZTCFMRRESA-GUCUJZIJSA-N	direct	637265556	1157.0	45.8664610916	0.01	49.0144792219	0.188447602027	2.01	0.164103474028
18862664	637265556	5746.0	24.507239611	0.376895204054	AJGYLNFUYLRZFR-VQPJZGIOSA-N	1.0	FBPFZTCFMRRESA-GUCUJZIJSA-N	direct	637265556	2964.0	45.8664610916	0.01	49.0144792219	0.188447602027	2.01	0.164103474028
18862665	637265556	5746.0	24.507239611	0.376895204054	AJGYLNFUYLRZFR-VQPJZGIOSA-N	1.0	FBPFZTCFMRRESA-GUCUJZIJSA-N	direct	637265556	4116.0	44.1726307269	0.01	49.0144792219	0.188447602027	2.01	0.164103474028
1373179	637264584	5669.0	25.2856702403	0.364426739206	AJGYLNFUYLRZFR-VQPJZGIOSA-N	1.0	FBPFZTCFMRRESA-UNTFVMJOSA-N	direct	637264584	5154.0	46.779891912	0.01	50.5713404805	0.182213369603	2.01	0.164006174727
1373182	637264584	5669.0	25.2856702403	0.364426739206	AJGYLNFUYLRZFR-VQPJZGIOSA-N	1.0	FBPFZTCFMRRESA-UNTFVMJOSA-N	direct	637264584	189.0	42.9430951487	0.01	50.5713404805	0.182213369603	2.01	0.164006174727
1373183	637264584	5669.0	25.2856702403	0.364426739206	AJGYLNFUYLRZFR-VQPJZGIOSA-N	1.0	FBPFZTCFMRRESA-UNTFVMJOSA-N	direct	637264584	1846.0	42.9430951487	0.01	50.5713404805	0.182213369603	2.01	0.164006174727
1373184	637264584	5669.0	25.2856702403	0.364426739206	AJGYLNFUYLRZFR-VQPJZGIOSA-N	1.0	FBPFZTCFMRRESA-UNTFVMJOSA-N	direct	637264584	2046.0	42.9430951487	0.01	50.5713404805	0.182213369603	2.01	0.164006174727
1373190	637264584	5669.0	25.2856702403	0.364426739206	AJGYLNFUYLRZFR-VQPJZGIOSA-N	1.0	FBPFZTCFMRRESA-UNTFVMJOSA-N	direct	637264584	12690.0	40.735182177	0.01	50.5713404805	0.182213369603	2.01	0.164006174727
1373192	637264584	5669.0	25.2856702403	0.364426739206	AJGYLNFUYLRZFR-VQPJZGIOSA-N	1.0	FBPFZTCFMRRESA-UNTFVMJOSA-N	direct	637264584	2728.0	39.8386319978	0.01	50.5713404805	0.182213369603	2.01	0.164006174727
1373193	637264584	5669.0	25.2856702403	0.364426739206	AJGYLNFUYLRZFR-VQPJZGIOSA-N	1.0	FBPFZTCFMRRESA-UNTFVMJOSA-N	direct	637264584	6122.0	39.8386319978	0.01	50.5713404805	0.182213369603	2.01	0.164006174727
27298968	640738214	5669.0	18.3736596326	0.500754985888	AJGYLNFUYLRZFR-VQPJZGIOSA-N	1.0	FBPFZTCFMRRESA-UNTFVMJOSA-N	direct	640738214	4116.0	25.5482135645	0.01	36.7473192652	0.250377492944	2.01	0.163943521808
27298969	640738214	5669.0	18.3736596326	0.500754985888	AJGYLNFUYLRZFR-VQPJZGIOSA-N	1.0	FBPFZTCFMRRESA-UNTFVMJOSA-N	direct	640738214	189.0	25.0195421077	0.01	36.7473192652	0.250377492944	2.01	0.163943521808
27298970	640738214	5669.0	18.3736596326	0.500754985888	AJGYLNFUYLRZFR-VQPJZGIOSA-N	1.0	FBPFZTCFMRRESA-UNTFVMJOSA-N	direct	640738214	1846.0	25.0195421077	0.01	36.7473192652	0.250377492944	2.01	0.163943521808
27298971	640738214	5669.0	18.3736596326	0.500754985888	AJGYLNFUYLRZFR-VQPJZGIOSA-N	1.0	FBPFZTCFMRRESA-UNTFVMJOSA-N	direct	640738214	2046.0	25.0195421077	0.01	36.7473192652	0.250377492944	2.01	0.163943521808
22432897	637270175	5669.0	20.6536470255	0.445473280247	AJGYLNFUYLRZFR-VQPJZGIOSA-N	1.0	FBPFZTCFMRRESA-UNTFVMJOSA-N	direct	637270175	16943.0	29.1438755558	0.01	41.3072940511	0.222736640124	2.01	0.163943282234
18862828	637265556	2754.0	24.507239611	0.375091552177	AJGYLNFUYLRZFR-VQPJZGIOSA-N	1.0	FBPFZTCFMRRESA-GUCUJZIJSA-N	direct	637265556	1157.0	45.8664610916	0.01	49.0144792219	0.187545776088	2.01	0.163906789251
18862829	637265556	2754.0	24.507239611	0.375091552177	AJGYLNFUYLRZFR-VQPJZGIOSA-N	1.0	FBPFZTCFMRRESA-GUCUJZIJSA-N	direct	637265556	2964.0	45.8664610916	0.01	49.0144792219	0.187545776088	2.01	0.163906789251
18862830	637265556	2754.0	24.507239611	0.375091552177	AJGYLNFUYLRZFR-VQPJZGIOSA-N	1.0	FBPFZTCFMRRESA-GUCUJZIJSA-N	direct	637265556	4116.0	44.1726307269	0.01	49.0144792219	0.187545776088	2.01	0.163906789251
18862843	637265556	5746.0	24.507239611	0.375091552177	AJGYLNFUYLRZFR-VQPJZGIOSA-N	1.0	FBPFZTCFMRRESA-GUCUJZIJSA-N	direct	637265556	1157.0	45.8664610916	0.01	49.0144792219	0.187545776088	2.01	0.163906789251
18862844	637265556	5746.0	24.507239611	0.375091552177	AJGYLNFUYLRZFR-VQPJZGIOSA-N	1.0	FBPFZTCFMRRESA-GUCUJZIJSA-N	direct	637265556	2964.0	45.8664610916	0.01	49.0144792219	0.187545776088	2.01	0.163906789251
18862845	637265556	5746.0	24.507239611	0.375091552177	AJGYLNFUYLRZFR-VQPJZGIOSA-N	1.0	FBPFZTCFMRRESA-GUCUJZIJSA-N	direct	637265556	4116.0	44.1726307269	0.01	49.0144792219	0.187545776088	2.01	0.163906789251
22432721	637270175	5669.0	20.6536470255	0.444861543217	AJGYLNFUYLRZFR-VQPJZGIOSA-N	1.0	FBPFZTCFMRRESA-UNTFVMJOSA-N	direct	637270175	16943.0	29.1438755558	0.01	41.3072940511	0.222430771608	2.01	0.163886970291
25192226	637265111	1248.0	21.3979400087	0.429157674875	AJGYLNFUYLRZFR-VQPJZGIOSA-N	1.0	CDAISMWEOUEBRE-GPIVLXJGSA-N	direct	637265111	848.0	37.3080348972	0.01	42.7958800173	0.214578837437	2.01	0.16386501246
25192227	637265111	1248.0	21.3979400087	0.429157674875	AJGYLNFUYLRZFR-VQPJZGIOSA-N	1.0	CDAISMWEOUEBRE-GPIVLXJGSA-N	direct	637265111	3901.0	37.3080348972	0.01	42.7958800173	0.214578837437	2.01	0.16386501246
25192228	637265111	1248.0	21.3979400087	0.429157674875	AJGYLNFUYLRZFR-VQPJZGIOSA-N	1.0	CDAISMWEOUEBRE-GPIVLXJGSA-N	direct	637265111	7786.0	34.6655462488	0.01	42.7958800173	0.214578837437	2.01	0.16386501246
25192229	637265111	1248.0	21.3979400087	0.429157674875	AJGYLNFUYLRZFR-VQPJZGIOSA-N	1.0	CDAISMWEOUEBRE-GPIVLXJGSA-N	direct	637265111	11748.0	34.6655462488	0.01	42.7958800173	0.214578837437	2.01	0.16386501246
25192230	637265111	1248.0	21.3979400087	0.429157674875	AJGYLNFUYLRZFR-VQPJZGIOSA-N	1.0	CDAISMWEOUEBRE-GPIVLXJGSA-N	direct	637265111	15253.0	34.6655462488	0.01	42.7958800173	0.214578837437	2.01	0.16386501246
25192231	637265111	1248.0	21.3979400087	0.429157674875	AJGYLNFUYLRZFR-VQPJZGIOSA-N	1.0	CDAISMWEOUEBRE-GPIVLXJGSA-N	direct	637265111	15840.0	34.6655462488	0.01	42.7958800173	0.214578837437	2.01	0.16386501246
25192236	637265111	1248.0	21.3979400087	0.429157674875	AJGYLNFUYLRZFR-VQPJZGIOSA-N	1.0	CDAISMWEOUEBRE-GPIVLXJGSA-N	direct	637265111	1203.0	31.7375489103	0.01	42.7958800173	0.214578837437	2.01	0.16386501246
25192237	637265111	1248.0	21.3979400087	0.429157674875	AJGYLNFUYLRZFR-VQPJZGIOSA-N	1.0	CDAISMWEOUEBRE-GPIVLXJGSA-N	direct	637265111	7560.0	31.7375489103	0.01	42.7958800173	0.214578837437	2.01	0.16386501246
25192238	637265111	1248.0	21.3979400087	0.429157674875	AJGYLNFUYLRZFR-VQPJZGIOSA-N	1.0	CDAISMWEOUEBRE-GPIVLXJGSA-N	direct	637265111	7637.0	31.7375489103	0.01	42.7958800173	0.214578837437	2.01	0.16386501246
25192239	637265111	1248.0	21.3979400087	0.429157674875	AJGYLNFUYLRZFR-VQPJZGIOSA-N	1.0	CDAISMWEOUEBRE-GPIVLXJGSA-N	direct	637265111	11610.0	31.7375489103	0.01	42.7958800173	0.214578837437	2.01	0.16386501246
10267981	637267548	2754.0	21.6216020991	0.424466307435	AJGYLNFUYLRZFR-VQPJZGIOSA-N	1.0	FBPFZTCFMRRESA-GUCUJZIJSA-N	direct	637267548	1011.0	51.6216020991	0.01	43.2432041981	0.212233153718	2.01	0.163840700657
10267982	637267548	2754.0	21.6216020991	0.424466307435	AJGYLNFUYLRZFR-VQPJZGIOSA-N	1.0	FBPFZTCFMRRESA-GUCUJZIJSA-N	direct	637267548	2823.0	51.6216020991	0.01	43.2432041981	0.212233153718	2.01	0.163840700657
10267983	637267548	2754.0	21.6216020991	0.424466307435	AJGYLNFUYLRZFR-VQPJZGIOSA-N	1.0	FBPFZTCFMRRESA-GUCUJZIJSA-N	direct	637267548	5197.0	51.6216020991	0.01	43.2432041981	0.212233153718	2.01	0.163840700657
10267984	637267548	2754.0	21.6216020991	0.424466307435	AJGYLNFUYLRZFR-VQPJZGIOSA-N	1.0	FBPFZTCFMRRESA-GUCUJZIJSA-N	direct	637267548	5501.0	51.6216020991	0.01	43.2432041981	0.212233153718	2.01	0.163840700657
10267989	637267548	2754.0	21.6216020991	0.424466307435	AJGYLNFUYLRZFR-VQPJZGIOSA-N	1.0	FBPFZTCFMRRESA-GUCUJZIJSA-N	direct	637267548	1846.0	48.6478174819	0.01	43.2432041981	0.212233153718	2.01	0.163840700657
10267990	637267548	2754.0	21.6216020991	0.424466307435	AJGYLNFUYLRZFR-VQPJZGIOSA-N	1.0	FBPFZTCFMRRESA-GUCUJZIJSA-N	direct	637267548	2046.0	48.6478174819	0.01	43.2432041981	0.212233153718	2.01	0.163840700657
10267991	637267548	2754.0	21.6216020991	0.424466307435	AJGYLNFUYLRZFR-VQPJZGIOSA-N	1.0	FBPFZTCFMRRESA-GUCUJZIJSA-N	direct	637267548	2950.0	48.6478174819	0.01	43.2432041981	0.212233153718	2.01	0.163840700657
10267992	637267548	2754.0	21.6216020991	0.424466307435	AJGYLNFUYLRZFR-VQPJZGIOSA-N	1.0	FBPFZTCFMRRESA-GUCUJZIJSA-N	direct	637267548	3536.0	48.6478174819	0.01	43.2432041981	0.212233153718	2.01	0.163840700657
10267993	637267548	2754.0	21.6216020991	0.424466307435	AJGYLNFUYLRZFR-VQPJZGIOSA-N	1.0	FBPFZTCFMRRESA-GUCUJZIJSA-N	direct	637267548	4197.0	48.6478174819	0.01	43.2432041981	0.212233153718	2.01	0.163840700657
10267994	637267548	2754.0	21.6216020991	0.424466307435	AJGYLNFUYLRZFR-VQPJZGIOSA-N	1.0	FBPFZTCFMRRESA-GUCUJZIJSA-N	direct	637267548	4708.0	48.6478174819	0.01	43.2432041981	0.212233153718	2.01	0.163840700657
10267995	637267548	2754.0	21.6216020991	0.424466307435	AJGYLNFUYLRZFR-VQPJZGIOSA-N	1.0	FBPFZTCFMRRESA-GUCUJZIJSA-N	direct	637267548	5039.0	48.6478174819	0.01	43.2432041981	0.212233153718	2.01	0.163840700657
10268034	637267548	5746.0	21.6216020991	0.424466307435	AJGYLNFUYLRZFR-VQPJZGIOSA-N	1.0	FBPFZTCFMRRESA-GUCUJZIJSA-N	direct	637267548	1011.0	51.6216020991	0.01	43.2432041981	0.212233153718	2.01	0.163840700657
10268035	637267548	5746.0	21.6216020991	0.424466307435	AJGYLNFUYLRZFR-VQPJZGIOSA-N	1.0	FBPFZTCFMRRESA-GUCUJZIJSA-N	direct	637267548	2823.0	51.6216020991	0.01	43.2432041981	0.212233153718	2.01	0.163840700657
10268036	637267548	5746.0	21.6216020991	0.424466307435	AJGYLNFUYLRZFR-VQPJZGIOSA-N	1.0	FBPFZTCFMRRESA-GUCUJZIJSA-N	direct	637267548	5197.0	51.6216020991	0.01	43.2432041981	0.212233153718	2.01	0.163840700657
10268037	637267548	5746.0	21.6216020991	0.424466307435	AJGYLNFUYLRZFR-VQPJZGIOSA-N	1.0	FBPFZTCFMRRESA-GUCUJZIJSA-N	direct	637267548	5501.0	51.6216020991	0.01	43.2432041981	0.212233153718	2.01	0.163840700657
10268042	637267548	5746.0	21.6216020991	0.424466307435	AJGYLNFUYLRZFR-VQPJZGIOSA-N	1.0	FBPFZTCFMRRESA-GUCUJZIJSA-N	direct	637267548	1846.0	48.6478174819	0.01	43.2432041981	0.212233153718	2.01	0.163840700657
10268043	637267548	5746.0	21.6216020991	0.424466307435	AJGYLNFUYLRZFR-VQPJZGIOSA-N	1.0	FBPFZTCFMRRESA-GUCUJZIJSA-N	direct	637267548	2046.0	48.6478174819	0.01	43.2432041981	0.212233153718	2.01	0.163840700657
10268044	637267548	5746.0	21.6216020991	0.424466307435	AJGYLNFUYLRZFR-VQPJZGIOSA-N	1.0	FBPFZTCFMRRESA-GUCUJZIJSA-N	direct	637267548	2950.0	48.6478174819	0.01	43.2432041981	0.212233153718	2.01	0.163840700657
10268045	637267548	5746.0	21.6216020991	0.424466307435	AJGYLNFUYLRZFR-VQPJZGIOSA-N	1.0	FBPFZTCFMRRESA-GUCUJZIJSA-N	direct	637267548	3536.0	48.6478174819	0.01	43.2432041981	0.212233153718	2.01	0.163840700657
10268046	637267548	5746.0	21.6216020991	0.424466307435	AJGYLNFUYLRZFR-VQPJZGIOSA-N	1.0	FBPFZTCFMRRESA-GUCUJZIJSA-N	direct	637267548	4197.0	48.6478174819	0.01	43.2432041981	0.212233153718	2.01	0.163840700657
10268047	637267548	5746.0	21.6216020991	0.424466307435	AJGYLNFUYLRZFR-VQPJZGIOSA-N	1.0	FBPFZTCFMRRESA-GUCUJZIJSA-N	direct	637267548	4708.0	48.6478174819	0.01	43.2432041981	0.212233153718	2.01	0.163840700657
10268048	637267548	5746.0	21.6216020991	0.424466307435	AJGYLNFUYLRZFR-VQPJZGIOSA-N	1.0	FBPFZTCFMRRESA-GUCUJZIJSA-N	direct	637267548	5039.0	48.6478174819	0.01	43.2432041981	0.212233153718	2.01	0.163840700657
24272832	637268311	1686.0	25.5816987087	0.358288074563	AJGYLNFUYLRZFR-VQPJZGIOSA-N	1.0	FBPFZTCFMRRESA-KVTDHHQDSA-N	direct	637268311	1157.0	53.4353339357	0.01	51.1633974174	0.179144037281	2.01	0.163787010556
24272833	637268311	1686.0	25.5816987087	0.358288074563	AJGYLNFUYLRZFR-VQPJZGIOSA-N	1.0	FBPFZTCFMRRESA-KVTDHHQDSA-N	direct	637268311	2964.0	53.4353339357	0.01	51.1633974174	0.179144037281	2.01	0.163787010556
24272846	637268311	1686.0	25.5816987087	0.358288074563	AJGYLNFUYLRZFR-VQPJZGIOSA-N	1.0	FBPFZTCFMRRESA-KVTDHHQDSA-N	direct	637268311	12848.0	49.2471835688	0.01	51.1633974174	0.179144037281	2.01	0.163787010556
24272851	637268311	8475.0	25.5816987087	0.358288074563	AJGYLNFUYLRZFR-VQPJZGIOSA-N	1.0	FBPFZTCFMRRESA-KVTDHHQDSA-N	direct	637268311	1157.0	53.4353339357	0.01	51.1633974174	0.179144037281	2.01	0.163787010556
24272852	637268311	8475.0	25.5816987087	0.358288074563	AJGYLNFUYLRZFR-VQPJZGIOSA-N	1.0	FBPFZTCFMRRESA-KVTDHHQDSA-N	direct	637268311	2964.0	53.4353339357	0.01	51.1633974174	0.179144037281	2.01	0.163787010556
24272865	637268311	8475.0	25.5816987087	0.358288074563	AJGYLNFUYLRZFR-VQPJZGIOSA-N	1.0	FBPFZTCFMRRESA-KVTDHHQDSA-N	direct	637268311	12848.0	49.2471835688	0.01	51.1633974174	0.179144037281	2.01	0.163787010556
44444642	637266521	2754.0	24.2644011003	0.376895204054	AJGYLNFUYLRZFR-VQPJZGIOSA-N	1.0	FBPFZTCFMRRESA-GUCUJZIJSA-N	direct	637266521	1878.0	33.4353339357	0.01	48.5288022006	0.188447602027	2.01	0.163695435594
44444643	637266521	2754.0	24.2644011003	0.376895204054	AJGYLNFUYLRZFR-VQPJZGIOSA-N	1.0	FBPFZTCFMRRESA-GUCUJZIJSA-N	direct	637266521	2854.0	33.4353339357	0.01	48.5288022006	0.188447602027	2.01	0.163695435594
44444644	637266521	2754.0	24.2644011003	0.376895204054	AJGYLNFUYLRZFR-VQPJZGIOSA-N	1.0	FBPFZTCFMRRESA-GUCUJZIJSA-N	direct	637266521	5430.0	33.4353339357	0.01	48.5288022006	0.188447602027	2.01	0.163695435594
44444645	637266521	2754.0	24.2644011003	0.376895204054	AJGYLNFUYLRZFR-VQPJZGIOSA-N	1.0	FBPFZTCFMRRESA-GUCUJZIJSA-N	direct	637266521	6052.0	33.4353339357	0.01	48.5288022006	0.188447602027	2.01	0.163695435594
44444652	637266521	5746.0	24.2644011003	0.376895204054	AJGYLNFUYLRZFR-VQPJZGIOSA-N	1.0	FBPFZTCFMRRESA-GUCUJZIJSA-N	direct	637266521	1878.0	33.4353339357	0.01	48.5288022006	0.188447602027	2.01	0.163695435594
44444653	637266521	5746.0	24.2644011003	0.376895204054	AJGYLNFUYLRZFR-VQPJZGIOSA-N	1.0	FBPFZTCFMRRESA-GUCUJZIJSA-N	direct	637266521	2854.0	33.4353339357	0.01	48.5288022006	0.188447602027	2.01	0.163695435594
44444654	637266521	5746.0	24.2644011003	0.376895204054	AJGYLNFUYLRZFR-VQPJZGIOSA-N	1.0	FBPFZTCFMRRESA-GUCUJZIJSA-N	direct	637266521	5430.0	33.4353339357	0.01	48.5288022006	0.188447602027	2.01	0.163695435594
44444655	637266521	5746.0	24.2644011003	0.376895204054	AJGYLNFUYLRZFR-VQPJZGIOSA-N	1.0	FBPFZTCFMRRESA-GUCUJZIJSA-N	direct	637266521	6052.0	33.4353339357	0.01	48.5288022006	0.188447602027	2.01	0.163695435594
27984787	637267419	5669.0	18.2502636844	0.500754985888	AJGYLNFUYLRZFR-VQPJZGIOSA-N	1.0	FBPFZTCFMRRESA-UNTFVMJOSA-N	direct	637267419	4116.0	25.3565473235	0.01	36.5005273689	0.250377492944	2.01	0.163667568136
27984790	637267419	5669.0	18.2502636844	0.500754985888	AJGYLNFUYLRZFR-VQPJZGIOSA-N	1.0	FBPFZTCFMRRESA-UNTFVMJOSA-N	direct	637267419	12747.0	25.0172766123	0.01	36.5005273689	0.250377492944	2.01	0.163667568136
27984791	637267419	5669.0	18.2502636844	0.500754985888	AJGYLNFUYLRZFR-VQPJZGIOSA-N	1.0	FBPFZTCFMRRESA-UNTFVMJOSA-N	direct	637267419	12759.0	25.0172766123	0.01	36.5005273689	0.250377492944	2.01	0.163667568136
27984792	637267419	5669.0	18.2502636844	0.500754985888	AJGYLNFUYLRZFR-VQPJZGIOSA-N	1.0	FBPFZTCFMRRESA-UNTFVMJOSA-N	direct	637267419	12985.0	25.0172766123	0.01	36.5005273689	0.250377492944	2.01	0.163667568136
27984793	637267419	5669.0	18.2502636844	0.500754985888	AJGYLNFUYLRZFR-VQPJZGIOSA-N	1.0	FBPFZTCFMRRESA-UNTFVMJOSA-N	direct	637267419	13004.0	25.0172766123	0.01	36.5005273689	0.250377492944	2.01	0.163667568136
27984794	637267419	5669.0	18.2502636844	0.500754985888	AJGYLNFUYLRZFR-VQPJZGIOSA-N	1.0	FBPFZTCFMRRESA-UNTFVMJOSA-N	direct	637267419	13006.0	25.0172766123	0.01	36.5005273689	0.250377492944	2.01	0.163667568136
27984795	637267419	5669.0	18.2502636844	0.500754985888	AJGYLNFUYLRZFR-VQPJZGIOSA-N	1.0	FBPFZTCFMRRESA-UNTFVMJOSA-N	direct	637267419	13273.0	25.0172766123	0.01	36.5005273689	0.250377492944	2.01	0.163667568136
27984796	637267419	5669.0	18.2502636844	0.500754985888	AJGYLNFUYLRZFR-VQPJZGIOSA-N	1.0	FBPFZTCFMRRESA-UNTFVMJOSA-N	direct	637267419	13292.0	25.0172766123	0.01	36.5005273689	0.250377492944	2.01	0.163667568136
27984797	637267419	5669.0	18.2502636844	0.500754985888	AJGYLNFUYLRZFR-VQPJZGIOSA-N	1.0	FBPFZTCFMRRESA-UNTFVMJOSA-N	direct	637267419	13411.0	25.0172766123	0.01	36.5005273689	0.250377492944	2.01	0.163667568136
27984798	637267419	5669.0	18.2502636844	0.500754985888	AJGYLNFUYLRZFR-VQPJZGIOSA-N	1.0	FBPFZTCFMRRESA-UNTFVMJOSA-N	direct	637267419	13457.0	25.0172766123	0.01	36.5005273689	0.250377492944	2.01	0.163667568136
27984799	637267419	5669.0	18.2502636844	0.500754985888	AJGYLNFUYLRZFR-VQPJZGIOSA-N	1.0	FBPFZTCFMRRESA-UNTFVMJOSA-N	direct	637267419	13470.0	25.0172766123	0.01	36.5005273689	0.250377492944	2.01	0.163667568136
27984800	637267419	5669.0	18.2502636844	0.500754985888	AJGYLNFUYLRZFR-VQPJZGIOSA-N	1.0	FBPFZTCFMRRESA-UNTFVMJOSA-N	direct	637267419	13552.0	25.0172766123	0.01	36.5005273689	0.250377492944	2.01	0.163667568136
27984801	637267419	5669.0	18.2502636844	0.500754985888	AJGYLNFUYLRZFR-VQPJZGIOSA-N	1.0	FBPFZTCFMRRESA-UNTFVMJOSA-N	direct	637267419	13705.0	25.0172766123	0.01	36.5005273689	0.250377492944	2.01	0.163667568136
27984802	637267419	5669.0	18.2502636844	0.500754985888	AJGYLNFUYLRZFR-VQPJZGIOSA-N	1.0	FBPFZTCFMRRESA-UNTFVMJOSA-N	direct	637267419	13869.0	25.0172766123	0.01	36.5005273689	0.250377492944	2.01	0.163667568136
27984803	637267419	5669.0	18.2502636844	0.500754985888	AJGYLNFUYLRZFR-VQPJZGIOSA-N	1.0	FBPFZTCFMRRESA-UNTFVMJOSA-N	direct	637267419	13919.0	25.0172766123	0.01	36.5005273689	0.250377492944	2.01	0.163667568136
27984804	637267419	5669.0	18.2502636844	0.500754985888	AJGYLNFUYLRZFR-VQPJZGIOSA-N	1.0	FBPFZTCFMRRESA-UNTFVMJOSA-N	direct	637267419	13934.0	25.0172766123	0.01	36.5005273689	0.250377492944	2.01	0.163667568136
27984805	637267419	5669.0	18.2502636844	0.500754985888	AJGYLNFUYLRZFR-VQPJZGIOSA-N	1.0	FBPFZTCFMRRESA-UNTFVMJOSA-N	direct	637267419	14112.0	25.0172766123	0.01	36.5005273689	0.250377492944	2.01	0.163667568136
27984806	637267419	5669.0	18.2502636844	0.500754985888	AJGYLNFUYLRZFR-VQPJZGIOSA-N	1.0	FBPFZTCFMRRESA-UNTFVMJOSA-N	direct	637267419	14119.0	25.0172766123	0.01	36.5005273689	0.250377492944	2.01	0.163667568136
27984807	637267419	5669.0	18.2502636844	0.500754985888	AJGYLNFUYLRZFR-VQPJZGIOSA-N	1.0	FBPFZTCFMRRESA-UNTFVMJOSA-N	direct	637267419	14259.0	25.0172766123	0.01	36.5005273689	0.250377492944	2.01	0.163667568136
27984808	637267419	5669.0	18.2502636844	0.500754985888	AJGYLNFUYLRZFR-VQPJZGIOSA-N	1.0	FBPFZTCFMRRESA-UNTFVMJOSA-N	direct	637267419	14492.0	25.0172766123	0.01	36.5005273689	0.250377492944	2.01	0.163667568136
27984809	637267419	5669.0	18.2502636844	0.500754985888	AJGYLNFUYLRZFR-VQPJZGIOSA-N	1.0	FBPFZTCFMRRESA-UNTFVMJOSA-N	direct	637267419	14501.0	25.0172766123	0.01	36.5005273689	0.250377492944	2.01	0.163667568136
27984810	637267419	5669.0	18.2502636844	0.500754985888	AJGYLNFUYLRZFR-VQPJZGIOSA-N	1.0	FBPFZTCFMRRESA-UNTFVMJOSA-N	direct	637267419	14537.0	25.0172766123	0.01	36.5005273689	0.250377492944	2.01	0.163667568136
27984811	637267419	5669.0	18.2502636844	0.500754985888	AJGYLNFUYLRZFR-VQPJZGIOSA-N	1.0	FBPFZTCFMRRESA-UNTFVMJOSA-N	direct	637267419	14625.0	25.0172766123	0.01	36.5005273689	0.250377492944	2.01	0.163667568136
27984812	637267419	5669.0	18.2502636844	0.500754985888	AJGYLNFUYLRZFR-VQPJZGIOSA-N	1.0	FBPFZTCFMRRESA-UNTFVMJOSA-N	direct	637267419	14695.0	25.0172766123	0.01	36.5005273689	0.250377492944	2.01	0.163667568136
27984813	637267419	5669.0	18.2502636844	0.500754985888	AJGYLNFUYLRZFR-VQPJZGIOSA-N	1.0	FBPFZTCFMRRESA-UNTFVMJOSA-N	direct	637267419	14713.0	25.0172766123	0.01	36.5005273689	0.250377492944	2.01	0.163667568136
27984814	637267419	5669.0	18.2502636844	0.500754985888	AJGYLNFUYLRZFR-VQPJZGIOSA-N	1.0	FBPFZTCFMRRESA-UNTFVMJOSA-N	direct	637267419	16586.0	25.0172766123	0.01	36.5005273689	0.250377492944	2.01	0.163667568136
27984815	637267419	5669.0	18.2502636844	0.500754985888	AJGYLNFUYLRZFR-VQPJZGIOSA-N	1.0	FBPFZTCFMRRESA-UNTFVMJOSA-N	direct	637267419	16717.0	25.0172766123	0.01	36.5005273689	0.250377492944	2.01	0.163667568136
27984816	637267419	5669.0	18.2502636844	0.500754985888	AJGYLNFUYLRZFR-VQPJZGIOSA-N	1.0	FBPFZTCFMRRESA-UNTFVMJOSA-N	direct	637267419	16745.0	25.0172766123	0.01	36.5005273689	0.250377492944	2.01	0.163667568136
27984817	637267419	5669.0	18.2502636844	0.500754985888	AJGYLNFUYLRZFR-VQPJZGIOSA-N	1.0	FBPFZTCFMRRESA-UNTFVMJOSA-N	direct	637267419	16791.0	25.0172766123	0.01	36.5005273689	0.250377492944	2.01	0.163667568136
27984818	637267419	5669.0	18.2502636844	0.500754985888	AJGYLNFUYLRZFR-VQPJZGIOSA-N	1.0	FBPFZTCFMRRESA-UNTFVMJOSA-N	direct	637267419	16810.0	25.0172766123	0.01	36.5005273689	0.250377492944	2.01	0.163667568136
27984819	637267419	5669.0	18.2502636844	0.500754985888	AJGYLNFUYLRZFR-VQPJZGIOSA-N	1.0	FBPFZTCFMRRESA-UNTFVMJOSA-N	direct	637267419	1810.0	24.9665762445	0.01	36.5005273689	0.250377492944	2.01	0.163667568136
2493516	637264959	1686.0	24.2335871529	0.376895204054	AJGYLNFUYLRZFR-VQPJZGIOSA-N	1.0	FBPFZTCFMRRESA-KVTDHHQDSA-N	direct	637264959	4116.0	44.3645162532	0.01	48.4671743058	0.188447602027	2.01	0.163643440632
2493518	637264959	1686.0	24.2335871529	0.376895204054	AJGYLNFUYLRZFR-VQPJZGIOSA-N	1.0	FBPFZTCFMRRESA-KVTDHHQDSA-N	direct	637264959	3619.0	41.3053948011	0.01	48.4671743058	0.188447602027	2.01	0.163643440632
2493519	637264959	1686.0	24.2335871529	0.376895204054	AJGYLNFUYLRZFR-VQPJZGIOSA-N	1.0	FBPFZTCFMRRESA-KVTDHHQDSA-N	direct	637264959	16179.0	41.3053948011	0.01	48.4671743058	0.188447602027	2.01	0.163643440632
2493520	637264959	1686.0	24.2335871529	0.376895204054	AJGYLNFUYLRZFR-VQPJZGIOSA-N	1.0	FBPFZTCFMRRESA-KVTDHHQDSA-N	direct	637264959	1248.0	41.0515870342	0.01	48.4671743058	0.188447602027	2.01	0.163643440632
2493523	637264959	1686.0	24.2335871529	0.376895204054	AJGYLNFUYLRZFR-VQPJZGIOSA-N	1.0	FBPFZTCFMRRESA-KVTDHHQDSA-N	direct	637264959	7210.0	40.2848326422	0.01	48.4671743058	0.188447602027	2.01	0.163643440632
2493524	637264959	1686.0	24.2335871529	0.376895204054	AJGYLNFUYLRZFR-VQPJZGIOSA-N	1.0	FBPFZTCFMRRESA-KVTDHHQDSA-N	direct	637264959	1157.0	40.0560111249	0.01	48.4671743058	0.188447602027	2.01	0.163643440632
2493525	637264959	1686.0	24.2335871529	0.376895204054	AJGYLNFUYLRZFR-VQPJZGIOSA-N	1.0	FBPFZTCFMRRESA-KVTDHHQDSA-N	direct	637264959	2964.0	40.0560111249	0.01	48.4671743058	0.188447602027	2.01	0.163643440632
2493526	637264959	1686.0	24.2335871529	0.376895204054	AJGYLNFUYLRZFR-VQPJZGIOSA-N	1.0	FBPFZTCFMRRESA-KVTDHHQDSA-N	direct	637264959	2331.0	39.9507819773	0.01	48.4671743058	0.188447602027	2.01	0.163643440632
2493527	637264959	1686.0	24.2335871529	0.376895204054	AJGYLNFUYLRZFR-VQPJZGIOSA-N	1.0	FBPFZTCFMRRESA-KVTDHHQDSA-N	direct	637264959	4385.0	39.9507819773	0.01	48.4671743058	0.188447602027	2.01	0.163643440632
2493528	637264959	1686.0	24.2335871529	0.376895204054	AJGYLNFUYLRZFR-VQPJZGIOSA-N	1.0	FBPFZTCFMRRESA-KVTDHHQDSA-N	direct	637264959	12108.0	39.9507819773	0.01	48.4671743058	0.188447602027	2.01	0.163643440632
2493529	637264959	1686.0	24.2335871529	0.376895204054	AJGYLNFUYLRZFR-VQPJZGIOSA-N	1.0	FBPFZTCFMRRESA-KVTDHHQDSA-N	direct	637264959	13884.0	39.9507819773	0.01	48.4671743058	0.188447602027	2.01	0.163643440632
2493530	637264959	1686.0	24.2335871529	0.376895204054	AJGYLNFUYLRZFR-VQPJZGIOSA-N	1.0	FBPFZTCFMRRESA-KVTDHHQDSA-N	direct	637264959	12690.0	39.8996294549	0.01	48.4671743058	0.188447602027	2.01	0.163643440632
2493531	637264959	8475.0	24.2335871529	0.376895204054	AJGYLNFUYLRZFR-VQPJZGIOSA-N	1.0	FBPFZTCFMRRESA-KVTDHHQDSA-N	direct	637264959	4116.0	44.3645162532	0.01	48.4671743058	0.188447602027	2.01	0.163643440632
2493533	637264959	8475.0	24.2335871529	0.376895204054	AJGYLNFUYLRZFR-VQPJZGIOSA-N	1.0	FBPFZTCFMRRESA-KVTDHHQDSA-N	direct	637264959	3619.0	41.3053948011	0.01	48.4671743058	0.188447602027	2.01	0.163643440632
2493534	637264959	8475.0	24.2335871529	0.376895204054	AJGYLNFUYLRZFR-VQPJZGIOSA-N	1.0	FBPFZTCFMRRESA-KVTDHHQDSA-N	direct	637264959	16179.0	41.3053948011	0.01	48.4671743058	0.188447602027	2.01	0.163643440632
2493535	637264959	8475.0	24.2335871529	0.376895204054	AJGYLNFUYLRZFR-VQPJZGIOSA-N	1.0	FBPFZTCFMRRESA-KVTDHHQDSA-N	direct	637264959	1248.0	41.0515870342	0.01	48.4671743058	0.188447602027	2.01	0.163643440632
2493538	637264959	8475.0	24.2335871529	0.376895204054	AJGYLNFUYLRZFR-VQPJZGIOSA-N	1.0	FBPFZTCFMRRESA-KVTDHHQDSA-N	direct	637264959	7210.0	40.2848326422	0.01	48.4671743058	0.188447602027	2.01	0.163643440632
2493539	637264959	8475.0	24.2335871529	0.376895204054	AJGYLNFUYLRZFR-VQPJZGIOSA-N	1.0	FBPFZTCFMRRESA-KVTDHHQDSA-N	direct	637264959	1157.0	40.0560111249	0.01	48.4671743058	0.188447602027	2.01	0.163643440632
2493540	637264959	8475.0	24.2335871529	0.376895204054	AJGYLNFUYLRZFR-VQPJZGIOSA-N	1.0	FBPFZTCFMRRESA-KVTDHHQDSA-N	direct	637264959	2964.0	40.0560111249	0.01	48.4671743058	0.188447602027	2.01	0.163643440632
2493541	637264959	8475.0	24.2335871529	0.376895204054	AJGYLNFUYLRZFR-VQPJZGIOSA-N	1.0	FBPFZTCFMRRESA-KVTDHHQDSA-N	direct	637264959	2331.0	39.9507819773	0.01	48.4671743058	0.188447602027	2.01	0.163643440632
2493542	637264959	8475.0	24.2335871529	0.376895204054	AJGYLNFUYLRZFR-VQPJZGIOSA-N	1.0	FBPFZTCFMRRESA-KVTDHHQDSA-N	direct	637264959	4385.0	39.9507819773	0.01	48.4671743058	0.188447602027	2.01	0.163643440632
2493543	637264959	8475.0	24.2335871529	0.376895204054	AJGYLNFUYLRZFR-VQPJZGIOSA-N	1.0	FBPFZTCFMRRESA-KVTDHHQDSA-N	direct	637264959	12108.0	39.9507819773	0.01	48.4671743058	0.188447602027	2.01	0.163643440632
2493544	637264959	8475.0	24.2335871529	0.376895204054	AJGYLNFUYLRZFR-VQPJZGIOSA-N	1.0	FBPFZTCFMRRESA-KVTDHHQDSA-N	direct	637264959	13884.0	39.9507819773	0.01	48.4671743058	0.188447602027	2.01	0.163643440632
2493545	637264959	8475.0	24.2335871529	0.376895204054	AJGYLNFUYLRZFR-VQPJZGIOSA-N	1.0	FBPFZTCFMRRESA-KVTDHHQDSA-N	direct	637264959	12690.0	39.8996294549	0.01	48.4671743058	0.188447602027	2.01	0.163643440632
27300888	640738214	5669.0	18.3736596326	0.496968486544	AJGYLNFUYLRZFR-VQPJZGIOSA-N	1.0	FBPFZTCFMRRESA-UNTFVMJOSA-N	direct	640738214	4116.0	25.5482135645	0.01	36.7473192652	0.248484243272	2.01	0.163632721058
27300889	640738214	5669.0	18.3736596326	0.496968486544	AJGYLNFUYLRZFR-VQPJZGIOSA-N	1.0	FBPFZTCFMRRESA-UNTFVMJOSA-N	direct	640738214	189.0	25.0195421077	0.01	36.7473192652	0.248484243272	2.01	0.163632721058
27300890	640738214	5669.0	18.3736596326	0.496968486544	AJGYLNFUYLRZFR-VQPJZGIOSA-N	1.0	FBPFZTCFMRRESA-UNTFVMJOSA-N	direct	640738214	1846.0	25.0195421077	0.01	36.7473192652	0.248484243272	2.01	0.163632721058
27300891	640738214	5669.0	18.3736596326	0.496968486544	AJGYLNFUYLRZFR-VQPJZGIOSA-N	1.0	FBPFZTCFMRRESA-UNTFVMJOSA-N	direct	640738214	2046.0	25.0195421077	0.01	36.7473192652	0.248484243272	2.01	0.163632721058
9385101	637268440	1686.0	25.457174573	0.358288074563	AJGYLNFUYLRZFR-VQPJZGIOSA-N	1.0	FBPFZTCFMRRESA-KVTDHHQDSA-N	direct	637268440	6129.0	129.0	0.01	50.9143491461	0.179144037281	2.01	0.16358732902
9385102	637268440	8475.0	25.457174573	0.358288074563	AJGYLNFUYLRZFR-VQPJZGIOSA-N	1.0	FBPFZTCFMRRESA-KVTDHHQDSA-N	direct	637268440	6129.0	129.0	0.01	50.9143491461	0.179144037281	2.01	0.16358732902
1724457	637264747	2754.0	25.4306260904	0.358288074563	AJGYLNFUYLRZFR-VQPJZGIOSA-N	1.0	FBPFZTCFMRRESA-GUCUJZIJSA-N	direct	637264747	1846.0	36.5512936801	0.01	50.8612521808	0.179144037281	2.01	0.163544662317
1724458	637264747	2754.0	25.4306260904	0.358288074563	AJGYLNFUYLRZFR-VQPJZGIOSA-N	1.0	FBPFZTCFMRRESA-GUCUJZIJSA-N	direct	637264747	2046.0	36.5512936801	0.01	50.8612521808	0.179144037281	2.01	0.163544662317
1724459	637264747	2754.0	25.4306260904	0.358288074563	AJGYLNFUYLRZFR-VQPJZGIOSA-N	1.0	FBPFZTCFMRRESA-GUCUJZIJSA-N	direct	637264747	3536.0	36.5512936801	0.01	50.8612521808	0.179144037281	2.01	0.163544662317
1724460	637264747	2754.0	25.4306260904	0.358288074563	AJGYLNFUYLRZFR-VQPJZGIOSA-N	1.0	FBPFZTCFMRRESA-GUCUJZIJSA-N	direct	637264747	4708.0	36.5512936801	0.01	50.8612521808	0.179144037281	2.01	0.163544662317
1724461	637264747	2754.0	25.4306260904	0.358288074563	AJGYLNFUYLRZFR-VQPJZGIOSA-N	1.0	FBPFZTCFMRRESA-GUCUJZIJSA-N	direct	637264747	5039.0	36.5512936801	0.01	50.8612521808	0.179144037281	2.01	0.163544662317
1724501	637264747	5746.0	25.4306260904	0.358288074563	AJGYLNFUYLRZFR-VQPJZGIOSA-N	1.0	FBPFZTCFMRRESA-GUCUJZIJSA-N	direct	637264747	1846.0	36.5512936801	0.01	50.8612521808	0.179144037281	2.01	0.163544662317
1724502	637264747	5746.0	25.4306260904	0.358288074563	AJGYLNFUYLRZFR-VQPJZGIOSA-N	1.0	FBPFZTCFMRRESA-GUCUJZIJSA-N	direct	637264747	2046.0	36.5512936801	0.01	50.8612521808	0.179144037281	2.01	0.163544662317
1724503	637264747	5746.0	25.4306260904	0.358288074563	AJGYLNFUYLRZFR-VQPJZGIOSA-N	1.0	FBPFZTCFMRRESA-GUCUJZIJSA-N	direct	637264747	3536.0	36.5512936801	0.01	50.8612521808	0.179144037281	2.01	0.163544662317
1724504	637264747	5746.0	25.4306260904	0.358288074563	AJGYLNFUYLRZFR-VQPJZGIOSA-N	1.0	FBPFZTCFMRRESA-GUCUJZIJSA-N	direct	637264747	4708.0	36.5512936801	0.01	50.8612521808	0.179144037281	2.01	0.163544662317
1724505	637264747	5746.0	25.4306260904	0.358288074563	AJGYLNFUYLRZFR-VQPJZGIOSA-N	1.0	FBPFZTCFMRRESA-GUCUJZIJSA-N	direct	637264747	5039.0	36.5512936801	0.01	50.8612521808	0.179144037281	2.01	0.163544662317
44444722	637266521	2754.0	24.2644011003	0.375091552177	AJGYLNFUYLRZFR-VQPJZGIOSA-N	1.0	FBPFZTCFMRRESA-GUCUJZIJSA-N	direct	637266521	1878.0	33.4353339357	0.01	48.5288022006	0.187545776088	2.01	0.163499239867
44444723	637266521	2754.0	24.2644011003	0.375091552177	AJGYLNFUYLRZFR-VQPJZGIOSA-N	1.0	FBPFZTCFMRRESA-GUCUJZIJSA-N	direct	637266521	2854.0	33.4353339357	0.01	48.5288022006	0.187545776088	2.01	0.163499239867
44444724	637266521	2754.0	24.2644011003	0.375091552177	AJGYLNFUYLRZFR-VQPJZGIOSA-N	1.0	FBPFZTCFMRRESA-GUCUJZIJSA-N	direct	637266521	5430.0	33.4353339357	0.01	48.5288022006	0.187545776088	2.01	0.163499239867
44444725	637266521	2754.0	24.2644011003	0.375091552177	AJGYLNFUYLRZFR-VQPJZGIOSA-N	1.0	FBPFZTCFMRRESA-GUCUJZIJSA-N	direct	637266521	6052.0	33.4353339357	0.01	48.5288022006	0.187545776088	2.01	0.163499239867
44444732	637266521	5746.0	24.2644011003	0.375091552177	AJGYLNFUYLRZFR-VQPJZGIOSA-N	1.0	FBPFZTCFMRRESA-GUCUJZIJSA-N	direct	637266521	1878.0	33.4353339357	0.01	48.5288022006	0.187545776088	2.01	0.163499239867
44444733	637266521	5746.0	24.2644011003	0.375091552177	AJGYLNFUYLRZFR-VQPJZGIOSA-N	1.0	FBPFZTCFMRRESA-GUCUJZIJSA-N	direct	637266521	2854.0	33.4353339357	0.01	48.5288022006	0.187545776088	2.01	0.163499239867
44444734	637266521	5746.0	24.2644011003	0.375091552177	AJGYLNFUYLRZFR-VQPJZGIOSA-N	1.0	FBPFZTCFMRRESA-GUCUJZIJSA-N	direct	637266521	5430.0	33.4353339357	0.01	48.5288022006	0.187545776088	2.01	0.163499239867
44444735	637266521	5746.0	24.2644011003	0.375091552177	AJGYLNFUYLRZFR-VQPJZGIOSA-N	1.0	FBPFZTCFMRRESA-GUCUJZIJSA-N	direct	637266521	6052.0	33.4353339357	0.01	48.5288022006	0.187545776088	2.01	0.163499239867
7213194	637264744	2754.0	22.251811973	0.408788002007	AJGYLNFUYLRZFR-VQPJZGIOSA-N	1.0	FBPFZTCFMRRESA-GUCUJZIJSA-N	direct	637264744	4116.0	31.507239611	0.01	44.503623946	0.204394001003	2.01	0.163476339119
7213195	637264744	2754.0	22.251811973	0.408788002007	AJGYLNFUYLRZFR-VQPJZGIOSA-N	1.0	FBPFZTCFMRRESA-GUCUJZIJSA-N	direct	637264744	1846.0	30.6655462488	0.01	44.503623946	0.204394001003	2.01	0.163476339119
7213196	637264744	2754.0	22.251811973	0.408788002007	AJGYLNFUYLRZFR-VQPJZGIOSA-N	1.0	FBPFZTCFMRRESA-GUCUJZIJSA-N	direct	637264744	2046.0	30.6655462488	0.01	44.503623946	0.204394001003	2.01	0.163476339119
7213197	637264744	2754.0	22.251811973	0.408788002007	AJGYLNFUYLRZFR-VQPJZGIOSA-N	1.0	FBPFZTCFMRRESA-GUCUJZIJSA-N	direct	637264744	2950.0	30.6655462488	0.01	44.503623946	0.204394001003	2.01	0.163476339119
7213198	637264744	2754.0	22.251811973	0.408788002007	AJGYLNFUYLRZFR-VQPJZGIOSA-N	1.0	FBPFZTCFMRRESA-GUCUJZIJSA-N	direct	637264744	3536.0	30.6655462488	0.01	44.503623946	0.204394001003	2.01	0.163476339119
7213199	637264744	2754.0	22.251811973	0.408788002007	AJGYLNFUYLRZFR-VQPJZGIOSA-N	1.0	FBPFZTCFMRRESA-GUCUJZIJSA-N	direct	637264744	4197.0	30.6655462488	0.01	44.503623946	0.204394001003	2.01	0.163476339119
7213200	637264744	2754.0	22.251811973	0.408788002007	AJGYLNFUYLRZFR-VQPJZGIOSA-N	1.0	FBPFZTCFMRRESA-GUCUJZIJSA-N	direct	637264744	4708.0	30.6655462488	0.01	44.503623946	0.204394001003	2.01	0.163476339119
7213201	637264744	2754.0	22.251811973	0.408788002007	AJGYLNFUYLRZFR-VQPJZGIOSA-N	1.0	FBPFZTCFMRRESA-GUCUJZIJSA-N	direct	637264744	5039.0	30.6655462488	0.01	44.503623946	0.204394001003	2.01	0.163476339119
7213223	637264744	2754.0	22.251811973	0.408788002007	AJGYLNFUYLRZFR-VQPJZGIOSA-N	1.0	FBPFZTCFMRRESA-GUCUJZIJSA-N	direct	637264744	1157.0	30.1732774798	0.01	44.503623946	0.204394001003	2.01	0.163476339119
7213224	637264744	2754.0	22.251811973	0.408788002007	AJGYLNFUYLRZFR-VQPJZGIOSA-N	1.0	FBPFZTCFMRRESA-GUCUJZIJSA-N	direct	637264744	2964.0	30.1732774798	0.01	44.503623946	0.204394001003	2.01	0.163476339119
7213234	637264744	5746.0	22.251811973	0.408788002007	AJGYLNFUYLRZFR-VQPJZGIOSA-N	1.0	FBPFZTCFMRRESA-GUCUJZIJSA-N	direct	637264744	4116.0	31.507239611	0.01	44.503623946	0.204394001003	2.01	0.163476339119
7213235	637264744	5746.0	22.251811973	0.408788002007	AJGYLNFUYLRZFR-VQPJZGIOSA-N	1.0	FBPFZTCFMRRESA-GUCUJZIJSA-N	direct	637264744	1846.0	30.6655462488	0.01	44.503623946	0.204394001003	2.01	0.163476339119
7213236	637264744	5746.0	22.251811973	0.408788002007	AJGYLNFUYLRZFR-VQPJZGIOSA-N	1.0	FBPFZTCFMRRESA-GUCUJZIJSA-N	direct	637264744	2046.0	30.6655462488	0.01	44.503623946	0.204394001003	2.01	0.163476339119
7213237	637264744	5746.0	22.251811973	0.408788002007	AJGYLNFUYLRZFR-VQPJZGIOSA-N	1.0	FBPFZTCFMRRESA-GUCUJZIJSA-N	direct	637264744	2950.0	30.6655462488	0.01	44.503623946	0.204394001003	2.01	0.163476339119
7213238	637264744	5746.0	22.251811973	0.408788002007	AJGYLNFUYLRZFR-VQPJZGIOSA-N	1.0	FBPFZTCFMRRESA-GUCUJZIJSA-N	direct	637264744	3536.0	30.6655462488	0.01	44.503623946	0.204394001003	2.01	0.163476339119
7213239	637264744	5746.0	22.251811973	0.408788002007	AJGYLNFUYLRZFR-VQPJZGIOSA-N	1.0	FBPFZTCFMRRESA-GUCUJZIJSA-N	direct	637264744	4197.0	30.6655462488	0.01	44.503623946	0.204394001003	2.01	0.163476339119
7213240	637264744	5746.0	22.251811973	0.408788002007	AJGYLNFUYLRZFR-VQPJZGIOSA-N	1.0	FBPFZTCFMRRESA-GUCUJZIJSA-N	direct	637264744	4708.0	30.6655462488	0.01	44.503623946	0.204394001003	2.01	0.163476339119
7213241	637264744	5746.0	22.251811973	0.408788002007	AJGYLNFUYLRZFR-VQPJZGIOSA-N	1.0	FBPFZTCFMRRESA-GUCUJZIJSA-N	direct	637264744	5039.0	30.6655462488	0.01	44.503623946	0.204394001003	2.01	0.163476339119
7213263	637264744	5746.0	22.251811973	0.408788002007	AJGYLNFUYLRZFR-VQPJZGIOSA-N	1.0	FBPFZTCFMRRESA-GUCUJZIJSA-N	direct	637264744	1157.0	30.1732774798	0.01	44.503623946	0.204394001003	2.01	0.163476339119
7213264	637264744	5746.0	22.251811973	0.408788002007	AJGYLNFUYLRZFR-VQPJZGIOSA-N	1.0	FBPFZTCFMRRESA-GUCUJZIJSA-N	direct	637264744	2964.0	30.1732774798	0.01	44.503623946	0.204394001003	2.01	0.163476339119
2494184	637264959	1686.0	24.2335871529	0.375091552177	AJGYLNFUYLRZFR-VQPJZGIOSA-N	1.0	FBPFZTCFMRRESA-KVTDHHQDSA-N	direct	637264959	1157.0	40.0560111249	0.01	48.4671743058	0.187545776088	2.01	0.163447307224
2494185	637264959	1686.0	24.2335871529	0.375091552177	AJGYLNFUYLRZFR-VQPJZGIOSA-N	1.0	FBPFZTCFMRRESA-KVTDHHQDSA-N	direct	637264959	2964.0	40.0560111249	0.01	48.4671743058	0.187545776088	2.01	0.163447307224
2494199	637264959	8475.0	24.2335871529	0.375091552177	AJGYLNFUYLRZFR-VQPJZGIOSA-N	1.0	FBPFZTCFMRRESA-KVTDHHQDSA-N	direct	637264959	1157.0	40.0560111249	0.01	48.4671743058	0.187545776088	2.01	0.163447307224
2494200	637264959	8475.0	24.2335871529	0.375091552177	AJGYLNFUYLRZFR-VQPJZGIOSA-N	1.0	FBPFZTCFMRRESA-KVTDHHQDSA-N	direct	637264959	2964.0	40.0560111249	0.01	48.4671743058	0.187545776088	2.01	0.163447307224
2494176	637264959	1686.0	24.2335871529	0.375091552177	AJGYLNFUYLRZFR-VQPJZGIOSA-N	1.0	FBPFZTCFMRRESA-KVTDHHQDSA-N	direct	637264959	4116.0	44.3645162532	0.01	48.4671743058	0.187545776088	2.01	0.163447307224
2494178	637264959	1686.0	24.2335871529	0.375091552177	AJGYLNFUYLRZFR-VQPJZGIOSA-N	1.0	FBPFZTCFMRRESA-KVTDHHQDSA-N	direct	637264959	3619.0	41.3053948011	0.01	48.4671743058	0.187545776088	2.01	0.163447307224
2494179	637264959	1686.0	24.2335871529	0.375091552177	AJGYLNFUYLRZFR-VQPJZGIOSA-N	1.0	FBPFZTCFMRRESA-KVTDHHQDSA-N	direct	637264959	16179.0	41.3053948011	0.01	48.4671743058	0.187545776088	2.01	0.163447307224
2494180	637264959	1686.0	24.2335871529	0.375091552177	AJGYLNFUYLRZFR-VQPJZGIOSA-N	1.0	FBPFZTCFMRRESA-KVTDHHQDSA-N	direct	637264959	1248.0	41.0515870342	0.01	48.4671743058	0.187545776088	2.01	0.163447307224
2494183	637264959	1686.0	24.2335871529	0.375091552177	AJGYLNFUYLRZFR-VQPJZGIOSA-N	1.0	FBPFZTCFMRRESA-KVTDHHQDSA-N	direct	637264959	7210.0	40.2848326422	0.01	48.4671743058	0.187545776088	2.01	0.163447307224
2494186	637264959	1686.0	24.2335871529	0.375091552177	AJGYLNFUYLRZFR-VQPJZGIOSA-N	1.0	FBPFZTCFMRRESA-KVTDHHQDSA-N	direct	637264959	2331.0	39.9507819773	0.01	48.4671743058	0.187545776088	2.01	0.163447307224
2494187	637264959	1686.0	24.2335871529	0.375091552177	AJGYLNFUYLRZFR-VQPJZGIOSA-N	1.0	FBPFZTCFMRRESA-KVTDHHQDSA-N	direct	637264959	4385.0	39.9507819773	0.01	48.4671743058	0.187545776088	2.01	0.163447307224
2494188	637264959	1686.0	24.2335871529	0.375091552177	AJGYLNFUYLRZFR-VQPJZGIOSA-N	1.0	FBPFZTCFMRRESA-KVTDHHQDSA-N	direct	637264959	12108.0	39.9507819773	0.01	48.4671743058	0.187545776088	2.01	0.163447307224
2494189	637264959	1686.0	24.2335871529	0.375091552177	AJGYLNFUYLRZFR-VQPJZGIOSA-N	1.0	FBPFZTCFMRRESA-KVTDHHQDSA-N	direct	637264959	13884.0	39.9507819773	0.01	48.4671743058	0.187545776088	2.01	0.163447307224
2494190	637264959	1686.0	24.2335871529	0.375091552177	AJGYLNFUYLRZFR-VQPJZGIOSA-N	1.0	FBPFZTCFMRRESA-KVTDHHQDSA-N	direct	637264959	12690.0	39.8996294549	0.01	48.4671743058	0.187545776088	2.01	0.163447307224
2494191	637264959	8475.0	24.2335871529	0.375091552177	AJGYLNFUYLRZFR-VQPJZGIOSA-N	1.0	FBPFZTCFMRRESA-KVTDHHQDSA-N	direct	637264959	4116.0	44.3645162532	0.01	48.4671743058	0.187545776088	2.01	0.163447307224
2494193	637264959	8475.0	24.2335871529	0.375091552177	AJGYLNFUYLRZFR-VQPJZGIOSA-N	1.0	FBPFZTCFMRRESA-KVTDHHQDSA-N	direct	637264959	3619.0	41.3053948011	0.01	48.4671743058	0.187545776088	2.01	0.163447307224
2494194	637264959	8475.0	24.2335871529	0.375091552177	AJGYLNFUYLRZFR-VQPJZGIOSA-N	1.0	FBPFZTCFMRRESA-KVTDHHQDSA-N	direct	637264959	16179.0	41.3053948011	0.01	48.4671743058	0.187545776088	2.01	0.163447307224
2494195	637264959	8475.0	24.2335871529	0.375091552177	AJGYLNFUYLRZFR-VQPJZGIOSA-N	1.0	FBPFZTCFMRRESA-KVTDHHQDSA-N	direct	637264959	1248.0	41.0515870342	0.01	48.4671743058	0.187545776088	2.01	0.163447307224
2494198	637264959	8475.0	24.2335871529	0.375091552177	AJGYLNFUYLRZFR-VQPJZGIOSA-N	1.0	FBPFZTCFMRRESA-KVTDHHQDSA-N	direct	637264959	7210.0	40.2848326422	0.01	48.4671743058	0.187545776088	2.01	0.163447307224
2494201	637264959	8475.0	24.2335871529	0.375091552177	AJGYLNFUYLRZFR-VQPJZGIOSA-N	1.0	FBPFZTCFMRRESA-KVTDHHQDSA-N	direct	637264959	2331.0	39.9507819773	0.01	48.4671743058	0.187545776088	2.01	0.163447307224
2494202	637264959	8475.0	24.2335871529	0.375091552177	AJGYLNFUYLRZFR-VQPJZGIOSA-N	1.0	FBPFZTCFMRRESA-KVTDHHQDSA-N	direct	637264959	4385.0	39.9507819773	0.01	48.4671743058	0.187545776088	2.01	0.163447307224
2494203	637264959	8475.0	24.2335871529	0.375091552177	AJGYLNFUYLRZFR-VQPJZGIOSA-N	1.0	FBPFZTCFMRRESA-KVTDHHQDSA-N	direct	637264959	12108.0	39.9507819773	0.01	48.4671743058	0.187545776088	2.01	0.163447307224
2494204	637264959	8475.0	24.2335871529	0.375091552177	AJGYLNFUYLRZFR-VQPJZGIOSA-N	1.0	FBPFZTCFMRRESA-KVTDHHQDSA-N	direct	637264959	13884.0	39.9507819773	0.01	48.4671743058	0.187545776088	2.01	0.163447307224
2494205	637264959	8475.0	24.2335871529	0.375091552177	AJGYLNFUYLRZFR-VQPJZGIOSA-N	1.0	FBPFZTCFMRRESA-KVTDHHQDSA-N	direct	637264959	12690.0	39.8996294549	0.01	48.4671743058	0.187545776088	2.01	0.163447307224
25190406	637265111	1248.0	21.3979400087	0.424466307435	AJGYLNFUYLRZFR-VQPJZGIOSA-N	1.0	CDAISMWEOUEBRE-GPIVLXJGSA-N	direct	637265111	848.0	37.3080348972	0.01	42.7958800173	0.212233153718	2.01	0.163415339387
25190407	637265111	1248.0	21.3979400087	0.424466307435	AJGYLNFUYLRZFR-VQPJZGIOSA-N	1.0	CDAISMWEOUEBRE-GPIVLXJGSA-N	direct	637265111	3901.0	37.3080348972	0.01	42.7958800173	0.212233153718	2.01	0.163415339387
25190408	637265111	1248.0	21.3979400087	0.424466307435	AJGYLNFUYLRZFR-VQPJZGIOSA-N	1.0	CDAISMWEOUEBRE-GPIVLXJGSA-N	direct	637265111	7786.0	34.6655462488	0.01	42.7958800173	0.212233153718	2.01	0.163415339387
25190409	637265111	1248.0	21.3979400087	0.424466307435	AJGYLNFUYLRZFR-VQPJZGIOSA-N	1.0	CDAISMWEOUEBRE-GPIVLXJGSA-N	direct	637265111	11748.0	34.6655462488	0.01	42.7958800173	0.212233153718	2.01	0.163415339387
25190410	637265111	1248.0	21.3979400087	0.424466307435	AJGYLNFUYLRZFR-VQPJZGIOSA-N	1.0	CDAISMWEOUEBRE-GPIVLXJGSA-N	direct	637265111	15253.0	34.6655462488	0.01	42.7958800173	0.212233153718	2.01	0.163415339387
25190411	637265111	1248.0	21.3979400087	0.424466307435	AJGYLNFUYLRZFR-VQPJZGIOSA-N	1.0	CDAISMWEOUEBRE-GPIVLXJGSA-N	direct	637265111	15840.0	34.6655462488	0.01	42.7958800173	0.212233153718	2.01	0.163415339387
25190416	637265111	1248.0	21.3979400087	0.424466307435	AJGYLNFUYLRZFR-VQPJZGIOSA-N	1.0	CDAISMWEOUEBRE-GPIVLXJGSA-N	direct	637265111	1203.0	31.7375489103	0.01	42.7958800173	0.212233153718	2.01	0.163415339387
25190417	637265111	1248.0	21.3979400087	0.424466307435	AJGYLNFUYLRZFR-VQPJZGIOSA-N	1.0	CDAISMWEOUEBRE-GPIVLXJGSA-N	direct	637265111	7560.0	31.7375489103	0.01	42.7958800173	0.212233153718	2.01	0.163415339387
25190418	637265111	1248.0	21.3979400087	0.424466307435	AJGYLNFUYLRZFR-VQPJZGIOSA-N	1.0	CDAISMWEOUEBRE-GPIVLXJGSA-N	direct	637265111	7637.0	31.7375489103	0.01	42.7958800173	0.212233153718	2.01	0.163415339387
25190419	637265111	1248.0	21.3979400087	0.424466307435	AJGYLNFUYLRZFR-VQPJZGIOSA-N	1.0	CDAISMWEOUEBRE-GPIVLXJGSA-N	direct	637265111	11610.0	31.7375489103	0.01	42.7958800173	0.212233153718	2.01	0.163415339387
27989302	637267419	5669.0	18.2502636844	0.496968486544	AJGYLNFUYLRZFR-VQPJZGIOSA-N	1.0	FBPFZTCFMRRESA-UNTFVMJOSA-N	direct	637267419	4116.0	25.3565473235	0.01	36.5005273689	0.248484243272	2.01	0.163357290534
27989305	637267419	5669.0	18.2502636844	0.496968486544	AJGYLNFUYLRZFR-VQPJZGIOSA-N	1.0	FBPFZTCFMRRESA-UNTFVMJOSA-N	direct	637267419	12747.0	25.0172766123	0.01	36.5005273689	0.248484243272	2.01	0.163357290534
27989306	637267419	5669.0	18.2502636844	0.496968486544	AJGYLNFUYLRZFR-VQPJZGIOSA-N	1.0	FBPFZTCFMRRESA-UNTFVMJOSA-N	direct	637267419	12759.0	25.0172766123	0.01	36.5005273689	0.248484243272	2.01	0.163357290534
27989307	637267419	5669.0	18.2502636844	0.496968486544	AJGYLNFUYLRZFR-VQPJZGIOSA-N	1.0	FBPFZTCFMRRESA-UNTFVMJOSA-N	direct	637267419	12985.0	25.0172766123	0.01	36.5005273689	0.248484243272	2.01	0.163357290534
27989308	637267419	5669.0	18.2502636844	0.496968486544	AJGYLNFUYLRZFR-VQPJZGIOSA-N	1.0	FBPFZTCFMRRESA-UNTFVMJOSA-N	direct	637267419	13004.0	25.0172766123	0.01	36.5005273689	0.248484243272	2.01	0.163357290534
27989309	637267419	5669.0	18.2502636844	0.496968486544	AJGYLNFUYLRZFR-VQPJZGIOSA-N	1.0	FBPFZTCFMRRESA-UNTFVMJOSA-N	direct	637267419	13006.0	25.0172766123	0.01	36.5005273689	0.248484243272	2.01	0.163357290534
27989310	637267419	5669.0	18.2502636844	0.496968486544	AJGYLNFUYLRZFR-VQPJZGIOSA-N	1.0	FBPFZTCFMRRESA-UNTFVMJOSA-N	direct	637267419	13273.0	25.0172766123	0.01	36.5005273689	0.248484243272	2.01	0.163357290534
27989311	637267419	5669.0	18.2502636844	0.496968486544	AJGYLNFUYLRZFR-VQPJZGIOSA-N	1.0	FBPFZTCFMRRESA-UNTFVMJOSA-N	direct	637267419	13292.0	25.0172766123	0.01	36.5005273689	0.248484243272	2.01	0.163357290534
27989312	637267419	5669.0	18.2502636844	0.496968486544	AJGYLNFUYLRZFR-VQPJZGIOSA-N	1.0	FBPFZTCFMRRESA-UNTFVMJOSA-N	direct	637267419	13411.0	25.0172766123	0.01	36.5005273689	0.248484243272	2.01	0.163357290534
27989313	637267419	5669.0	18.2502636844	0.496968486544	AJGYLNFUYLRZFR-VQPJZGIOSA-N	1.0	FBPFZTCFMRRESA-UNTFVMJOSA-N	direct	637267419	13457.0	25.0172766123	0.01	36.5005273689	0.248484243272	2.01	0.163357290534
27989314	637267419	5669.0	18.2502636844	0.496968486544	AJGYLNFUYLRZFR-VQPJZGIOSA-N	1.0	FBPFZTCFMRRESA-UNTFVMJOSA-N	direct	637267419	13470.0	25.0172766123	0.01	36.5005273689	0.248484243272	2.01	0.163357290534
27989315	637267419	5669.0	18.2502636844	0.496968486544	AJGYLNFUYLRZFR-VQPJZGIOSA-N	1.0	FBPFZTCFMRRESA-UNTFVMJOSA-N	direct	637267419	13552.0	25.0172766123	0.01	36.5005273689	0.248484243272	2.01	0.163357290534
27989316	637267419	5669.0	18.2502636844	0.496968486544	AJGYLNFUYLRZFR-VQPJZGIOSA-N	1.0	FBPFZTCFMRRESA-UNTFVMJOSA-N	direct	637267419	13705.0	25.0172766123	0.01	36.5005273689	0.248484243272	2.01	0.163357290534
27989317	637267419	5669.0	18.2502636844	0.496968486544	AJGYLNFUYLRZFR-VQPJZGIOSA-N	1.0	FBPFZTCFMRRESA-UNTFVMJOSA-N	direct	637267419	13869.0	25.0172766123	0.01	36.5005273689	0.248484243272	2.01	0.163357290534
27989318	637267419	5669.0	18.2502636844	0.496968486544	AJGYLNFUYLRZFR-VQPJZGIOSA-N	1.0	FBPFZTCFMRRESA-UNTFVMJOSA-N	direct	637267419	13919.0	25.0172766123	0.01	36.5005273689	0.248484243272	2.01	0.163357290534
27989319	637267419	5669.0	18.2502636844	0.496968486544	AJGYLNFUYLRZFR-VQPJZGIOSA-N	1.0	FBPFZTCFMRRESA-UNTFVMJOSA-N	direct	637267419	13934.0	25.0172766123	0.01	36.5005273689	0.248484243272	2.01	0.163357290534
27989320	637267419	5669.0	18.2502636844	0.496968486544	AJGYLNFUYLRZFR-VQPJZGIOSA-N	1.0	FBPFZTCFMRRESA-UNTFVMJOSA-N	direct	637267419	14112.0	25.0172766123	0.01	36.5005273689	0.248484243272	2.01	0.163357290534
27989321	637267419	5669.0	18.2502636844	0.496968486544	AJGYLNFUYLRZFR-VQPJZGIOSA-N	1.0	FBPFZTCFMRRESA-UNTFVMJOSA-N	direct	637267419	14119.0	25.0172766123	0.01	36.5005273689	0.248484243272	2.01	0.163357290534
27989322	637267419	5669.0	18.2502636844	0.496968486544	AJGYLNFUYLRZFR-VQPJZGIOSA-N	1.0	FBPFZTCFMRRESA-UNTFVMJOSA-N	direct	637267419	14259.0	25.0172766123	0.01	36.5005273689	0.248484243272	2.01	0.163357290534
27989323	637267419	5669.0	18.2502636844	0.496968486544	AJGYLNFUYLRZFR-VQPJZGIOSA-N	1.0	FBPFZTCFMRRESA-UNTFVMJOSA-N	direct	637267419	14492.0	25.0172766123	0.01	36.5005273689	0.248484243272	2.01	0.163357290534
27989324	637267419	5669.0	18.2502636844	0.496968486544	AJGYLNFUYLRZFR-VQPJZGIOSA-N	1.0	FBPFZTCFMRRESA-UNTFVMJOSA-N	direct	637267419	14501.0	25.0172766123	0.01	36.5005273689	0.248484243272	2.01	0.163357290534
27989325	637267419	5669.0	18.2502636844	0.496968486544	AJGYLNFUYLRZFR-VQPJZGIOSA-N	1.0	FBPFZTCFMRRESA-UNTFVMJOSA-N	direct	637267419	14537.0	25.0172766123	0.01	36.5005273689	0.248484243272	2.01	0.163357290534
27989326	637267419	5669.0	18.2502636844	0.496968486544	AJGYLNFUYLRZFR-VQPJZGIOSA-N	1.0	FBPFZTCFMRRESA-UNTFVMJOSA-N	direct	637267419	14625.0	25.0172766123	0.01	36.5005273689	0.248484243272	2.01	0.163357290534
27989327	637267419	5669.0	18.2502636844	0.496968486544	AJGYLNFUYLRZFR-VQPJZGIOSA-N	1.0	FBPFZTCFMRRESA-UNTFVMJOSA-N	direct	637267419	14695.0	25.0172766123	0.01	36.5005273689	0.248484243272	2.01	0.163357290534
27989328	637267419	5669.0	18.2502636844	0.496968486544	AJGYLNFUYLRZFR-VQPJZGIOSA-N	1.0	FBPFZTCFMRRESA-UNTFVMJOSA-N	direct	637267419	14713.0	25.0172766123	0.01	36.5005273689	0.248484243272	2.01	0.163357290534
27989329	637267419	5669.0	18.2502636844	0.496968486544	AJGYLNFUYLRZFR-VQPJZGIOSA-N	1.0	FBPFZTCFMRRESA-UNTFVMJOSA-N	direct	637267419	16586.0	25.0172766123	0.01	36.5005273689	0.248484243272	2.01	0.163357290534
27989330	637267419	5669.0	18.2502636844	0.496968486544	AJGYLNFUYLRZFR-VQPJZGIOSA-N	1.0	FBPFZTCFMRRESA-UNTFVMJOSA-N	direct	637267419	16717.0	25.0172766123	0.01	36.5005273689	0.248484243272	2.01	0.163357290534
27989331	637267419	5669.0	18.2502636844	0.496968486544	AJGYLNFUYLRZFR-VQPJZGIOSA-N	1.0	FBPFZTCFMRRESA-UNTFVMJOSA-N	direct	637267419	16745.0	25.0172766123	0.01	36.5005273689	0.248484243272	2.01	0.163357290534
27989332	637267419	5669.0	18.2502636844	0.496968486544	AJGYLNFUYLRZFR-VQPJZGIOSA-N	1.0	FBPFZTCFMRRESA-UNTFVMJOSA-N	direct	637267419	16791.0	25.0172766123	0.01	36.5005273689	0.248484243272	2.01	0.163357290534
27989333	637267419	5669.0	18.2502636844	0.496968486544	AJGYLNFUYLRZFR-VQPJZGIOSA-N	1.0	FBPFZTCFMRRESA-UNTFVMJOSA-N	direct	637267419	16810.0	25.0172766123	0.01	36.5005273689	0.248484243272	2.01	0.163357290534
27989334	637267419	5669.0	18.2502636844	0.496968486544	AJGYLNFUYLRZFR-VQPJZGIOSA-N	1.0	FBPFZTCFMRRESA-UNTFVMJOSA-N	direct	637267419	1810.0	24.9665762445	0.01	36.5005273689	0.248484243272	2.01	0.163357290534
9385145	637268440	4015.0	51.0245681915	0.177690150338	AJGYLNFUYLRZFR-VQPJZGIOSA-N	1.0	FBPFZTCFMRRESA-GUCUJZIJSA-N	direct	637268440	6129.0	129.0	0.01	102.049136383	0.088845075169	2.01	0.163342687285
1372639	637264584	5669.0	25.2856702403	0.358288074563	AJGYLNFUYLRZFR-VQPJZGIOSA-N	1.0	FBPFZTCFMRRESA-UNTFVMJOSA-N	direct	637264584	5154.0	46.779891912	0.01	50.5713404805	0.179144037281	2.01	0.163311109294
1372642	637264584	5669.0	25.2856702403	0.358288074563	AJGYLNFUYLRZFR-VQPJZGIOSA-N	1.0	FBPFZTCFMRRESA-UNTFVMJOSA-N	direct	637264584	189.0	42.9430951487	0.01	50.5713404805	0.179144037281	2.01	0.163311109294
1372643	637264584	5669.0	25.2856702403	0.358288074563	AJGYLNFUYLRZFR-VQPJZGIOSA-N	1.0	FBPFZTCFMRRESA-UNTFVMJOSA-N	direct	637264584	1846.0	42.9430951487	0.01	50.5713404805	0.179144037281	2.01	0.163311109294
1372644	637264584	5669.0	25.2856702403	0.358288074563	AJGYLNFUYLRZFR-VQPJZGIOSA-N	1.0	FBPFZTCFMRRESA-UNTFVMJOSA-N	direct	637264584	2046.0	42.9430951487	0.01	50.5713404805	0.179144037281	2.01	0.163311109294
1372650	637264584	5669.0	25.2856702403	0.358288074563	AJGYLNFUYLRZFR-VQPJZGIOSA-N	1.0	FBPFZTCFMRRESA-UNTFVMJOSA-N	direct	637264584	12690.0	40.735182177	0.01	50.5713404805	0.179144037281	2.01	0.163311109294
1372652	637264584	5669.0	25.2856702403	0.358288074563	AJGYLNFUYLRZFR-VQPJZGIOSA-N	1.0	FBPFZTCFMRRESA-UNTFVMJOSA-N	direct	637264584	2728.0	39.8386319978	0.01	50.5713404805	0.179144037281	2.01	0.163311109294
1372653	637264584	5669.0	25.2856702403	0.358288074563	AJGYLNFUYLRZFR-VQPJZGIOSA-N	1.0	FBPFZTCFMRRESA-UNTFVMJOSA-N	direct	637264584	6122.0	39.8386319978	0.01	50.5713404805	0.179144037281	2.01	0.163311109294
10857345	637269361	5669.0	24.8181564121	0.364426739206	AJGYLNFUYLRZFR-VQPJZGIOSA-N	1.0	FBPFZTCFMRRESA-UNTFVMJOSA-N	direct	637269361	14866.0	200.0	0.01	49.6363128241	0.182213369603	2.01	0.163242772104
10857240	637269361	1248.0	37.0736575534	0.485035566842	AJGYLNFUYLRZFR-VQPJZGIOSA-N	1.0	CDAISMWEOUEBRE-GPIVLXJGSA-N	direct	637269361		200.0	0.01	74.1473151067	0.242517783421	1.01	0.16320374008
6151852	637270822	2679.0	50.8153085692	0.177690150338	AJGYLNFUYLRZFR-VQPJZGIOSA-N	1.0	FBPFZTCFMRRESA-ZXXMMSQZSA-N	direct	637270822	3785.0	90.7375489103	0.01	101.630617138	0.088845075169	2.01	0.163174955717
6151853	637270822	2679.0	50.8153085692	0.177690150338	AJGYLNFUYLRZFR-VQPJZGIOSA-N	1.0	FBPFZTCFMRRESA-ZXXMMSQZSA-N	direct	637270822	4146.0	90.7375489103	0.01	101.630617138	0.088845075169	2.01	0.163174955717
6151854	637270822	2679.0	50.8153085692	0.177690150338	AJGYLNFUYLRZFR-VQPJZGIOSA-N	1.0	FBPFZTCFMRRESA-ZXXMMSQZSA-N	direct	637270822	658.0	87.6736641391	0.01	101.630617138	0.088845075169	2.01	0.163174955717
6151855	637270822	2679.0	50.8153085692	0.177690150338	AJGYLNFUYLRZFR-VQPJZGIOSA-N	1.0	FBPFZTCFMRRESA-ZXXMMSQZSA-N	direct	637270822	2754.0	87.6736641391	0.01	101.630617138	0.088845075169	2.01	0.163174955717
6151856	637270822	2679.0	50.8153085692	0.177690150338	AJGYLNFUYLRZFR-VQPJZGIOSA-N	1.0	FBPFZTCFMRRESA-ZXXMMSQZSA-N	direct	637270822	4575.0	87.6736641391	0.01	101.630617138	0.088845075169	2.01	0.163174955717
6151857	637270822	2679.0	50.8153085692	0.177690150338	AJGYLNFUYLRZFR-VQPJZGIOSA-N	1.0	FBPFZTCFMRRESA-ZXXMMSQZSA-N	direct	637270822	5746.0	87.6736641391	0.01	101.630617138	0.088845075169	2.01	0.163174955717
6151858	637270822	2679.0	50.8153085692	0.177690150338	AJGYLNFUYLRZFR-VQPJZGIOSA-N	1.0	FBPFZTCFMRRESA-ZXXMMSQZSA-N	direct	637270822	5904.0	87.6736641391	0.01	101.630617138	0.088845075169	2.01	0.163174955717
6151859	637270822	2679.0	50.8153085692	0.177690150338	AJGYLNFUYLRZFR-VQPJZGIOSA-N	1.0	FBPFZTCFMRRESA-ZXXMMSQZSA-N	direct	637270822	6396.0	87.6736641391	0.01	101.630617138	0.088845075169	2.01	0.163174955717
6151933	637270822	1248.0	55.9871627753	0.161203906149	AJGYLNFUYLRZFR-VQPJZGIOSA-N	1.0	CDAISMWEOUEBRE-GPIVLXJGSA-N	direct	637270822	5136.0	102.987162775	0.01	111.974325551	0.0806019530745	2.01	0.16315674338
6151936	637270822	1248.0	55.9871627753	0.161203906149	AJGYLNFUYLRZFR-VQPJZGIOSA-N	1.0	CDAISMWEOUEBRE-GPIVLXJGSA-N	direct	637270822	1179.0	97.1524273409	0.01	111.974325551	0.0806019530745	2.01	0.16315674338
6151937	637270822	1248.0	55.9871627753	0.161203906149	AJGYLNFUYLRZFR-VQPJZGIOSA-N	1.0	CDAISMWEOUEBRE-GPIVLXJGSA-N	direct	637270822	1656.0	97.1524273409	0.01	111.974325551	0.0806019530745	2.01	0.16315674338
6151940	637270822	1248.0	55.9871627753	0.161203906149	AJGYLNFUYLRZFR-VQPJZGIOSA-N	1.0	CDAISMWEOUEBRE-GPIVLXJGSA-N	direct	637270822	1011.0	94.3904055908	0.01	111.974325551	0.0806019530745	2.01	0.16315674338
6151941	637270822	1248.0	55.9871627753	0.161203906149	AJGYLNFUYLRZFR-VQPJZGIOSA-N	1.0	CDAISMWEOUEBRE-GPIVLXJGSA-N	direct	637270822	1203.0	94.3904055908	0.01	111.974325551	0.0806019530745	2.01	0.16315674338
6151943	637270822	1248.0	55.9871627753	0.161203906149	AJGYLNFUYLRZFR-VQPJZGIOSA-N	1.0	CDAISMWEOUEBRE-GPIVLXJGSA-N	direct	637270822	2127.0	94.3904055908	0.01	111.974325551	0.0806019530745	2.01	0.16315674338
6151944	637270822	1248.0	55.9871627753	0.161203906149	AJGYLNFUYLRZFR-VQPJZGIOSA-N	1.0	CDAISMWEOUEBRE-GPIVLXJGSA-N	direct	637270822	7236.0	94.3904055908	0.01	111.974325551	0.0806019530745	2.01	0.16315674338
6151945	637270822	1248.0	55.9871627753	0.161203906149	AJGYLNFUYLRZFR-VQPJZGIOSA-N	1.0	CDAISMWEOUEBRE-GPIVLXJGSA-N	direct	637270822	11520.0	94.3904055908	0.01	111.974325551	0.0806019530745	2.01	0.16315674338
6151948	637270822	1248.0	55.9871627753	0.161203906149	AJGYLNFUYLRZFR-VQPJZGIOSA-N	1.0	CDAISMWEOUEBRE-GPIVLXJGSA-N	direct	637270822	3785.0	90.7375489103	0.01	111.974325551	0.0806019530745	2.01	0.16315674338
6151949	637270822	1248.0	55.9871627753	0.161203906149	AJGYLNFUYLRZFR-VQPJZGIOSA-N	1.0	CDAISMWEOUEBRE-GPIVLXJGSA-N	direct	637270822	4146.0	90.7375489103	0.01	111.974325551	0.0806019530745	2.01	0.16315674338
6151950	637270822	1248.0	55.9871627753	0.161203906149	AJGYLNFUYLRZFR-VQPJZGIOSA-N	1.0	CDAISMWEOUEBRE-GPIVLXJGSA-N	direct	637270822	658.0	87.6736641391	0.01	111.974325551	0.0806019530745	2.01	0.16315674338
6151951	637270822	1248.0	55.9871627753	0.161203906149	AJGYLNFUYLRZFR-VQPJZGIOSA-N	1.0	CDAISMWEOUEBRE-GPIVLXJGSA-N	direct	637270822	2754.0	87.6736641391	0.01	111.974325551	0.0806019530745	2.01	0.16315674338
6151952	637270822	1248.0	55.9871627753	0.161203906149	AJGYLNFUYLRZFR-VQPJZGIOSA-N	1.0	CDAISMWEOUEBRE-GPIVLXJGSA-N	direct	637270822	4575.0	87.6736641391	0.01	111.974325551	0.0806019530745	2.01	0.16315674338
6151953	637270822	1248.0	55.9871627753	0.161203906149	AJGYLNFUYLRZFR-VQPJZGIOSA-N	1.0	CDAISMWEOUEBRE-GPIVLXJGSA-N	direct	637270822	5746.0	87.6736641391	0.01	111.974325551	0.0806019530745	2.01	0.16315674338
6151954	637270822	1248.0	55.9871627753	0.161203906149	AJGYLNFUYLRZFR-VQPJZGIOSA-N	1.0	CDAISMWEOUEBRE-GPIVLXJGSA-N	direct	637270822	5904.0	87.6736641391	0.01	111.974325551	0.0806019530745	2.01	0.16315674338
6151955	637270822	1248.0	55.9871627753	0.161203906149	AJGYLNFUYLRZFR-VQPJZGIOSA-N	1.0	CDAISMWEOUEBRE-GPIVLXJGSA-N	direct	637270822	6396.0	87.6736641391	0.01	111.974325551	0.0806019530745	2.01	0.16315674338
11124607	637271537	5669.0	24.7121982701	0.364426739206	AJGYLNFUYLRZFR-VQPJZGIOSA-N	1.0	FBPFZTCFMRRESA-UNTFVMJOSA-N	direct	637271537	8360.0	85.5316526696	0.01	49.4243965401	0.182213369603	2.01	0.163068256093
11124608	637271537	5669.0	24.7121982701	0.364426739206	AJGYLNFUYLRZFR-VQPJZGIOSA-N	1.0	FBPFZTCFMRRESA-UNTFVMJOSA-N	direct	637271537	10160.0	85.5316526696	0.01	49.4243965401	0.182213369603	2.01	0.163068256093
22432809	637270175	5669.0	20.6536470255	0.434714773197	AJGYLNFUYLRZFR-VQPJZGIOSA-N	1.0	FBPFZTCFMRRESA-UNTFVMJOSA-N	direct	637270175	16943.0	29.1438755558	0.01	41.3072940511	0.217357386599	2.01	0.162944351634
11355689	637271627	1248.0	50.5157001607	0.177690150338	AJGYLNFUYLRZFR-VQPJZGIOSA-N	1.0	CDAISMWEOUEBRE-GPIVLXJGSA-N	direct	637271627	5136.0	86.0680338853	0.01	101.031400321	0.088845075169	2.01	0.162933901118
11355686	637271627	1248.0	50.5157001607	0.177690150338	AJGYLNFUYLRZFR-VQPJZGIOSA-N	1.0	CDAISMWEOUEBRE-GPIVLXJGSA-N	direct	637271627	1011.0	98.154281982	0.01	101.031400321	0.088845075169	2.01	0.162933901118
11355687	637271627	1248.0	50.5157001607	0.177690150338	AJGYLNFUYLRZFR-VQPJZGIOSA-N	1.0	CDAISMWEOUEBRE-GPIVLXJGSA-N	direct	637271627	2127.0	98.154281982	0.01	101.031400321	0.088845075169	2.01	0.162933901118
11355690	637271627	2754.0	50.3448615652	0.177690150338	AJGYLNFUYLRZFR-VQPJZGIOSA-N	1.0	FBPFZTCFMRRESA-GUCUJZIJSA-N	direct	637271627	1011.0	98.154281982	0.01	100.68972313	0.088845075169	2.01	0.162795969893
11355691	637271627	2754.0	50.3448615652	0.177690150338	AJGYLNFUYLRZFR-VQPJZGIOSA-N	1.0	FBPFZTCFMRRESA-GUCUJZIJSA-N	direct	637271627	2127.0	98.154281982	0.01	100.68972313	0.088845075169	2.01	0.162795969893
11355692	637271627	2754.0	50.3448615652	0.177690150338	AJGYLNFUYLRZFR-VQPJZGIOSA-N	1.0	FBPFZTCFMRRESA-GUCUJZIJSA-N	direct	637271627	1248.0	86.0680338853	0.01	100.68972313	0.088845075169	2.01	0.162795969893
11355693	637271627	2754.0	50.3448615652	0.177690150338	AJGYLNFUYLRZFR-VQPJZGIOSA-N	1.0	FBPFZTCFMRRESA-GUCUJZIJSA-N	direct	637271627	5136.0	86.0680338853	0.01	100.68972313	0.088845075169	2.01	0.162795969893
11355706	637271627	5746.0	50.3448615652	0.177690150338	AJGYLNFUYLRZFR-VQPJZGIOSA-N	1.0	FBPFZTCFMRRESA-GUCUJZIJSA-N	direct	637271627	1011.0	98.154281982	0.01	100.68972313	0.088845075169	2.01	0.162795969893
11355707	637271627	5746.0	50.3448615652	0.177690150338	AJGYLNFUYLRZFR-VQPJZGIOSA-N	1.0	FBPFZTCFMRRESA-GUCUJZIJSA-N	direct	637271627	2127.0	98.154281982	0.01	100.68972313	0.088845075169	2.01	0.162795969893
11355708	637271627	5746.0	50.3448615652	0.177690150338	AJGYLNFUYLRZFR-VQPJZGIOSA-N	1.0	FBPFZTCFMRRESA-GUCUJZIJSA-N	direct	637271627	1248.0	86.0680338853	0.01	100.68972313	0.088845075169	2.01	0.162795969893
11355709	637271627	5746.0	50.3448615652	0.177690150338	AJGYLNFUYLRZFR-VQPJZGIOSA-N	1.0	FBPFZTCFMRRESA-GUCUJZIJSA-N	direct	637271627	5136.0	86.0680338853	0.01	100.68972313	0.088845075169	2.01	0.162795969893
22432677	637270175	5669.0	20.6536470255	0.432872330248	AJGYLNFUYLRZFR-VQPJZGIOSA-N	1.0	FBPFZTCFMRRESA-UNTFVMJOSA-N	direct	637270175	16943.0	29.1438755558	0.01	41.3072940511	0.216436165124	2.01	0.162771425602
26646317	637269791	2754.0	50.271646218	0.177690150338	AJGYLNFUYLRZFR-VQPJZGIOSA-N	1.0	FBPFZTCFMRRESA-GUCUJZIJSA-N	direct	637269791	1195.0	200.0	0.01	100.543292436	0.088845075169	2.01	0.16273675
26646318	637269791	2754.0	50.271646218	0.177690150338	AJGYLNFUYLRZFR-VQPJZGIOSA-N	1.0	FBPFZTCFMRRESA-GUCUJZIJSA-N	direct	637269791	4810.0	200.0	0.01	100.543292436	0.088845075169	2.01	0.16273675
26646325	637269791	5746.0	50.271646218	0.177690150338	AJGYLNFUYLRZFR-VQPJZGIOSA-N	1.0	FBPFZTCFMRRESA-GUCUJZIJSA-N	direct	637269791	1195.0	200.0	0.01	100.543292436	0.088845075169	2.01	0.16273675
26646326	637269791	5746.0	50.271646218	0.177690150338	AJGYLNFUYLRZFR-VQPJZGIOSA-N	1.0	FBPFZTCFMRRESA-GUCUJZIJSA-N	direct	637269791	4810.0	200.0	0.01	100.543292436	0.088845075169	2.01	0.16273675
18863323	637265556	2754.0	24.507239611	0.364426739206	AJGYLNFUYLRZFR-VQPJZGIOSA-N	1.0	FBPFZTCFMRRESA-GUCUJZIJSA-N	direct	637265556	1157.0	45.8664610916	0.01	49.0144792219	0.182213369603	2.01	0.162729084463
18863324	637265556	2754.0	24.507239611	0.364426739206	AJGYLNFUYLRZFR-VQPJZGIOSA-N	1.0	FBPFZTCFMRRESA-GUCUJZIJSA-N	direct	637265556	2964.0	45.8664610916	0.01	49.0144792219	0.182213369603	2.01	0.162729084463
18863325	637265556	2754.0	24.507239611	0.364426739206	AJGYLNFUYLRZFR-VQPJZGIOSA-N	1.0	FBPFZTCFMRRESA-GUCUJZIJSA-N	direct	637265556	4116.0	44.1726307269	0.01	49.0144792219	0.182213369603	2.01	0.162729084463
18863338	637265556	5746.0	24.507239611	0.364426739206	AJGYLNFUYLRZFR-VQPJZGIOSA-N	1.0	FBPFZTCFMRRESA-GUCUJZIJSA-N	direct	637265556	1157.0	45.8664610916	0.01	49.0144792219	0.182213369603	2.01	0.162729084463
18863339	637265556	5746.0	24.507239611	0.364426739206	AJGYLNFUYLRZFR-VQPJZGIOSA-N	1.0	FBPFZTCFMRRESA-GUCUJZIJSA-N	direct	637265556	2964.0	45.8664610916	0.01	49.0144792219	0.182213369603	2.01	0.162729084463
18863340	637265556	5746.0	24.507239611	0.364426739206	AJGYLNFUYLRZFR-VQPJZGIOSA-N	1.0	FBPFZTCFMRRESA-GUCUJZIJSA-N	direct	637265556	4116.0	44.1726307269	0.01	49.0144792219	0.182213369603	2.01	0.162729084463
27299096	640738214	5669.0	18.3736596326	0.485035566842	AJGYLNFUYLRZFR-VQPJZGIOSA-N	1.0	FBPFZTCFMRRESA-UNTFVMJOSA-N	direct	640738214	4116.0	25.5482135645	0.01	36.7473192652	0.242517783421	2.01	0.162641486963
27299097	640738214	5669.0	18.3736596326	0.485035566842	AJGYLNFUYLRZFR-VQPJZGIOSA-N	1.0	FBPFZTCFMRRESA-UNTFVMJOSA-N	direct	640738214	189.0	25.0195421077	0.01	36.7473192652	0.242517783421	2.01	0.162641486963
27299098	640738214	5669.0	18.3736596326	0.485035566842	AJGYLNFUYLRZFR-VQPJZGIOSA-N	1.0	FBPFZTCFMRRESA-UNTFVMJOSA-N	direct	640738214	1846.0	25.0195421077	0.01	36.7473192652	0.242517783421	2.01	0.162641486963
27299099	640738214	5669.0	18.3736596326	0.485035566842	AJGYLNFUYLRZFR-VQPJZGIOSA-N	1.0	FBPFZTCFMRRESA-UNTFVMJOSA-N	direct	640738214	2046.0	25.0195421077	0.01	36.7473192652	0.242517783421	2.01	0.162641486963
10857273	637269361	5669.0	24.8181564121	0.358288074563	AJGYLNFUYLRZFR-VQPJZGIOSA-N	1.0	FBPFZTCFMRRESA-UNTFVMJOSA-N	direct	637269361	14866.0	200.0	0.01	49.6363128241	0.179144037281	2.01	0.162550942005
3950408	637270533	5095.0	46.6197887583	0.190574634432	AJGYLNFUYLRZFR-VQPJZGIOSA-N	1.0	CDAISMWEOUEBRE-CDRYSYESSA-N	direct	637270533	1248.0	62.4948500217	0.01	93.2395775166	0.095287317216	2.01	0.162516653998
22433161	637270175	5669.0	20.6536470255	0.429157674875	AJGYLNFUYLRZFR-VQPJZGIOSA-N	1.0	FBPFZTCFMRRESA-UNTFVMJOSA-N	direct	637270175	16943.0	29.1438755558	0.01	41.3072940511	0.214578837437	2.01	0.162421094075
11124553	637271537	5669.0	24.7121982701	0.358288074563	AJGYLNFUYLRZFR-VQPJZGIOSA-N	1.0	FBPFZTCFMRRESA-UNTFVMJOSA-N	direct	637271537	8360.0	85.5316526696	0.01	49.4243965401	0.179144037281	2.01	0.162377165601
11124554	637271537	5669.0	24.7121982701	0.358288074563	AJGYLNFUYLRZFR-VQPJZGIOSA-N	1.0	FBPFZTCFMRRESA-UNTFVMJOSA-N	direct	637271537	10160.0	85.5316526696	0.01	49.4243965401	0.179144037281	2.01	0.162377165601
27985088	637267419	5669.0	18.2502636844	0.485035566842	AJGYLNFUYLRZFR-VQPJZGIOSA-N	1.0	FBPFZTCFMRRESA-UNTFVMJOSA-N	direct	637267419	4116.0	25.3565473235	0.01	36.5005273689	0.242517783421	2.01	0.162367724907
27985091	637267419	5669.0	18.2502636844	0.485035566842	AJGYLNFUYLRZFR-VQPJZGIOSA-N	1.0	FBPFZTCFMRRESA-UNTFVMJOSA-N	direct	637267419	12747.0	25.0172766123	0.01	36.5005273689	0.242517783421	2.01	0.162367724907
27985092	637267419	5669.0	18.2502636844	0.485035566842	AJGYLNFUYLRZFR-VQPJZGIOSA-N	1.0	FBPFZTCFMRRESA-UNTFVMJOSA-N	direct	637267419	12759.0	25.0172766123	0.01	36.5005273689	0.242517783421	2.01	0.162367724907
27985093	637267419	5669.0	18.2502636844	0.485035566842	AJGYLNFUYLRZFR-VQPJZGIOSA-N	1.0	FBPFZTCFMRRESA-UNTFVMJOSA-N	direct	637267419	12985.0	25.0172766123	0.01	36.5005273689	0.242517783421	2.01	0.162367724907
27985094	637267419	5669.0	18.2502636844	0.485035566842	AJGYLNFUYLRZFR-VQPJZGIOSA-N	1.0	FBPFZTCFMRRESA-UNTFVMJOSA-N	direct	637267419	13004.0	25.0172766123	0.01	36.5005273689	0.242517783421	2.01	0.162367724907
27985095	637267419	5669.0	18.2502636844	0.485035566842	AJGYLNFUYLRZFR-VQPJZGIOSA-N	1.0	FBPFZTCFMRRESA-UNTFVMJOSA-N	direct	637267419	13006.0	25.0172766123	0.01	36.5005273689	0.242517783421	2.01	0.162367724907
27985096	637267419	5669.0	18.2502636844	0.485035566842	AJGYLNFUYLRZFR-VQPJZGIOSA-N	1.0	FBPFZTCFMRRESA-UNTFVMJOSA-N	direct	637267419	13273.0	25.0172766123	0.01	36.5005273689	0.242517783421	2.01	0.162367724907
27985097	637267419	5669.0	18.2502636844	0.485035566842	AJGYLNFUYLRZFR-VQPJZGIOSA-N	1.0	FBPFZTCFMRRESA-UNTFVMJOSA-N	direct	637267419	13292.0	25.0172766123	0.01	36.5005273689	0.242517783421	2.01	0.162367724907
27985098	637267419	5669.0	18.2502636844	0.485035566842	AJGYLNFUYLRZFR-VQPJZGIOSA-N	1.0	FBPFZTCFMRRESA-UNTFVMJOSA-N	direct	637267419	13411.0	25.0172766123	0.01	36.5005273689	0.242517783421	2.01	0.162367724907
27985099	637267419	5669.0	18.2502636844	0.485035566842	AJGYLNFUYLRZFR-VQPJZGIOSA-N	1.0	FBPFZTCFMRRESA-UNTFVMJOSA-N	direct	637267419	13457.0	25.0172766123	0.01	36.5005273689	0.242517783421	2.01	0.162367724907
27985100	637267419	5669.0	18.2502636844	0.485035566842	AJGYLNFUYLRZFR-VQPJZGIOSA-N	1.0	FBPFZTCFMRRESA-UNTFVMJOSA-N	direct	637267419	13470.0	25.0172766123	0.01	36.5005273689	0.242517783421	2.01	0.162367724907
27985101	637267419	5669.0	18.2502636844	0.485035566842	AJGYLNFUYLRZFR-VQPJZGIOSA-N	1.0	FBPFZTCFMRRESA-UNTFVMJOSA-N	direct	637267419	13552.0	25.0172766123	0.01	36.5005273689	0.242517783421	2.01	0.162367724907
27985102	637267419	5669.0	18.2502636844	0.485035566842	AJGYLNFUYLRZFR-VQPJZGIOSA-N	1.0	FBPFZTCFMRRESA-UNTFVMJOSA-N	direct	637267419	13705.0	25.0172766123	0.01	36.5005273689	0.242517783421	2.01	0.162367724907
27985103	637267419	5669.0	18.2502636844	0.485035566842	AJGYLNFUYLRZFR-VQPJZGIOSA-N	1.0	FBPFZTCFMRRESA-UNTFVMJOSA-N	direct	637267419	13869.0	25.0172766123	0.01	36.5005273689	0.242517783421	2.01	0.162367724907
27985104	637267419	5669.0	18.2502636844	0.485035566842	AJGYLNFUYLRZFR-VQPJZGIOSA-N	1.0	FBPFZTCFMRRESA-UNTFVMJOSA-N	direct	637267419	13919.0	25.0172766123	0.01	36.5005273689	0.242517783421	2.01	0.162367724907
27985105	637267419	5669.0	18.2502636844	0.485035566842	AJGYLNFUYLRZFR-VQPJZGIOSA-N	1.0	FBPFZTCFMRRESA-UNTFVMJOSA-N	direct	637267419	13934.0	25.0172766123	0.01	36.5005273689	0.242517783421	2.01	0.162367724907
27985106	637267419	5669.0	18.2502636844	0.485035566842	AJGYLNFUYLRZFR-VQPJZGIOSA-N	1.0	FBPFZTCFMRRESA-UNTFVMJOSA-N	direct	637267419	14112.0	25.0172766123	0.01	36.5005273689	0.242517783421	2.01	0.162367724907
27985107	637267419	5669.0	18.2502636844	0.485035566842	AJGYLNFUYLRZFR-VQPJZGIOSA-N	1.0	FBPFZTCFMRRESA-UNTFVMJOSA-N	direct	637267419	14119.0	25.0172766123	0.01	36.5005273689	0.242517783421	2.01	0.162367724907
27985108	637267419	5669.0	18.2502636844	0.485035566842	AJGYLNFUYLRZFR-VQPJZGIOSA-N	1.0	FBPFZTCFMRRESA-UNTFVMJOSA-N	direct	637267419	14259.0	25.0172766123	0.01	36.5005273689	0.242517783421	2.01	0.162367724907
27985109	637267419	5669.0	18.2502636844	0.485035566842	AJGYLNFUYLRZFR-VQPJZGIOSA-N	1.0	FBPFZTCFMRRESA-UNTFVMJOSA-N	direct	637267419	14492.0	25.0172766123	0.01	36.5005273689	0.242517783421	2.01	0.162367724907
27985110	637267419	5669.0	18.2502636844	0.485035566842	AJGYLNFUYLRZFR-VQPJZGIOSA-N	1.0	FBPFZTCFMRRESA-UNTFVMJOSA-N	direct	637267419	14501.0	25.0172766123	0.01	36.5005273689	0.242517783421	2.01	0.162367724907
27985111	637267419	5669.0	18.2502636844	0.485035566842	AJGYLNFUYLRZFR-VQPJZGIOSA-N	1.0	FBPFZTCFMRRESA-UNTFVMJOSA-N	direct	637267419	14537.0	25.0172766123	0.01	36.5005273689	0.242517783421	2.01	0.162367724907
27985112	637267419	5669.0	18.2502636844	0.485035566842	AJGYLNFUYLRZFR-VQPJZGIOSA-N	1.0	FBPFZTCFMRRESA-UNTFVMJOSA-N	direct	637267419	14625.0	25.0172766123	0.01	36.5005273689	0.242517783421	2.01	0.162367724907
27985113	637267419	5669.0	18.2502636844	0.485035566842	AJGYLNFUYLRZFR-VQPJZGIOSA-N	1.0	FBPFZTCFMRRESA-UNTFVMJOSA-N	direct	637267419	14695.0	25.0172766123	0.01	36.5005273689	0.242517783421	2.01	0.162367724907
27985114	637267419	5669.0	18.2502636844	0.485035566842	AJGYLNFUYLRZFR-VQPJZGIOSA-N	1.0	FBPFZTCFMRRESA-UNTFVMJOSA-N	direct	637267419	14713.0	25.0172766123	0.01	36.5005273689	0.242517783421	2.01	0.162367724907
27985115	637267419	5669.0	18.2502636844	0.485035566842	AJGYLNFUYLRZFR-VQPJZGIOSA-N	1.0	FBPFZTCFMRRESA-UNTFVMJOSA-N	direct	637267419	16586.0	25.0172766123	0.01	36.5005273689	0.242517783421	2.01	0.162367724907
27985116	637267419	5669.0	18.2502636844	0.485035566842	AJGYLNFUYLRZFR-VQPJZGIOSA-N	1.0	FBPFZTCFMRRESA-UNTFVMJOSA-N	direct	637267419	16717.0	25.0172766123	0.01	36.5005273689	0.242517783421	2.01	0.162367724907
27985117	637267419	5669.0	18.2502636844	0.485035566842	AJGYLNFUYLRZFR-VQPJZGIOSA-N	1.0	FBPFZTCFMRRESA-UNTFVMJOSA-N	direct	637267419	16745.0	25.0172766123	0.01	36.5005273689	0.242517783421	2.01	0.162367724907
27985118	637267419	5669.0	18.2502636844	0.485035566842	AJGYLNFUYLRZFR-VQPJZGIOSA-N	1.0	FBPFZTCFMRRESA-UNTFVMJOSA-N	direct	637267419	16791.0	25.0172766123	0.01	36.5005273689	0.242517783421	2.01	0.162367724907
27985119	637267419	5669.0	18.2502636844	0.485035566842	AJGYLNFUYLRZFR-VQPJZGIOSA-N	1.0	FBPFZTCFMRRESA-UNTFVMJOSA-N	direct	637267419	16810.0	25.0172766123	0.01	36.5005273689	0.242517783421	2.01	0.162367724907
27985120	637267419	5669.0	18.2502636844	0.485035566842	AJGYLNFUYLRZFR-VQPJZGIOSA-N	1.0	FBPFZTCFMRRESA-UNTFVMJOSA-N	direct	637267419	1810.0	24.9665762445	0.01	36.5005273689	0.242517783421	2.01	0.162367724907
30362367	637265914	5669.0	49.7721132954	0.177690150338	AJGYLNFUYLRZFR-VQPJZGIOSA-N	1.0	FBPFZTCFMRRESA-UNTFVMJOSA-N	direct	637265914	3081.0	84.0172766123	0.01	99.5442265908	0.088845075169	2.01	0.162330969335
30362368	637265914	5669.0	49.7721132954	0.177690150338	AJGYLNFUYLRZFR-VQPJZGIOSA-N	1.0	FBPFZTCFMRRESA-UNTFVMJOSA-N	direct	637265914	5870.0	84.0172766123	0.01	99.5442265908	0.088845075169	2.01	0.162330969335
30362369	637265914	5669.0	49.7721132954	0.177690150338	AJGYLNFUYLRZFR-VQPJZGIOSA-N	1.0	FBPFZTCFMRRESA-UNTFVMJOSA-N	direct	637265914	6122.0	84.0172766123	0.01	99.5442265908	0.088845075169	2.01	0.162330969335
30362370	637265914	5669.0	49.7721132954	0.177690150338	AJGYLNFUYLRZFR-VQPJZGIOSA-N	1.0	FBPFZTCFMRRESA-UNTFVMJOSA-N	direct	637265914	13169.0	84.0172766123	0.01	99.5442265908	0.088845075169	2.01	0.162330969335
44444942	637266521	2754.0	24.2644011003	0.364426739206	AJGYLNFUYLRZFR-VQPJZGIOSA-N	1.0	FBPFZTCFMRRESA-GUCUJZIJSA-N	direct	637266521	1878.0	33.4353339357	0.01	48.5288022006	0.182213369603	2.01	0.162324463408
44444943	637266521	2754.0	24.2644011003	0.364426739206	AJGYLNFUYLRZFR-VQPJZGIOSA-N	1.0	FBPFZTCFMRRESA-GUCUJZIJSA-N	direct	637266521	2854.0	33.4353339357	0.01	48.5288022006	0.182213369603	2.01	0.162324463408
44444944	637266521	2754.0	24.2644011003	0.364426739206	AJGYLNFUYLRZFR-VQPJZGIOSA-N	1.0	FBPFZTCFMRRESA-GUCUJZIJSA-N	direct	637266521	5430.0	33.4353339357	0.01	48.5288022006	0.182213369603	2.01	0.162324463408
44444945	637266521	2754.0	24.2644011003	0.364426739206	AJGYLNFUYLRZFR-VQPJZGIOSA-N	1.0	FBPFZTCFMRRESA-GUCUJZIJSA-N	direct	637266521	6052.0	33.4353339357	0.01	48.5288022006	0.182213369603	2.01	0.162324463408
44444952	637266521	5746.0	24.2644011003	0.364426739206	AJGYLNFUYLRZFR-VQPJZGIOSA-N	1.0	FBPFZTCFMRRESA-GUCUJZIJSA-N	direct	637266521	1878.0	33.4353339357	0.01	48.5288022006	0.182213369603	2.01	0.162324463408
44444953	637266521	5746.0	24.2644011003	0.364426739206	AJGYLNFUYLRZFR-VQPJZGIOSA-N	1.0	FBPFZTCFMRRESA-GUCUJZIJSA-N	direct	637266521	2854.0	33.4353339357	0.01	48.5288022006	0.182213369603	2.01	0.162324463408
44444954	637266521	5746.0	24.2644011003	0.364426739206	AJGYLNFUYLRZFR-VQPJZGIOSA-N	1.0	FBPFZTCFMRRESA-GUCUJZIJSA-N	direct	637266521	5430.0	33.4353339357	0.01	48.5288022006	0.182213369603	2.01	0.162324463408
44444955	637266521	5746.0	24.2644011003	0.364426739206	AJGYLNFUYLRZFR-VQPJZGIOSA-N	1.0	FBPFZTCFMRRESA-GUCUJZIJSA-N	direct	637266521	6052.0	33.4353339357	0.01	48.5288022006	0.182213369603	2.01	0.162324463408
10270207	637267548	2754.0	21.6216020991	0.408788002007	AJGYLNFUYLRZFR-VQPJZGIOSA-N	1.0	FBPFZTCFMRRESA-GUCUJZIJSA-N	direct	637267548	1011.0	51.6216020991	0.01	43.2432041981	0.204394001003	2.01	0.162306355457
10270208	637267548	2754.0	21.6216020991	0.408788002007	AJGYLNFUYLRZFR-VQPJZGIOSA-N	1.0	FBPFZTCFMRRESA-GUCUJZIJSA-N	direct	637267548	2823.0	51.6216020991	0.01	43.2432041981	0.204394001003	2.01	0.162306355457
10270209	637267548	2754.0	21.6216020991	0.408788002007	AJGYLNFUYLRZFR-VQPJZGIOSA-N	1.0	FBPFZTCFMRRESA-GUCUJZIJSA-N	direct	637267548	5197.0	51.6216020991	0.01	43.2432041981	0.204394001003	2.01	0.162306355457
10270210	637267548	2754.0	21.6216020991	0.408788002007	AJGYLNFUYLRZFR-VQPJZGIOSA-N	1.0	FBPFZTCFMRRESA-GUCUJZIJSA-N	direct	637267548	5501.0	51.6216020991	0.01	43.2432041981	0.204394001003	2.01	0.162306355457
10270215	637267548	2754.0	21.6216020991	0.408788002007	AJGYLNFUYLRZFR-VQPJZGIOSA-N	1.0	FBPFZTCFMRRESA-GUCUJZIJSA-N	direct	637267548	1846.0	48.6478174819	0.01	43.2432041981	0.204394001003	2.01	0.162306355457
10270216	637267548	2754.0	21.6216020991	0.408788002007	AJGYLNFUYLRZFR-VQPJZGIOSA-N	1.0	FBPFZTCFMRRESA-GUCUJZIJSA-N	direct	637267548	2046.0	48.6478174819	0.01	43.2432041981	0.204394001003	2.01	0.162306355457
10270217	637267548	2754.0	21.6216020991	0.408788002007	AJGYLNFUYLRZFR-VQPJZGIOSA-N	1.0	FBPFZTCFMRRESA-GUCUJZIJSA-N	direct	637267548	2950.0	48.6478174819	0.01	43.2432041981	0.204394001003	2.01	0.162306355457
10270218	637267548	2754.0	21.6216020991	0.408788002007	AJGYLNFUYLRZFR-VQPJZGIOSA-N	1.0	FBPFZTCFMRRESA-GUCUJZIJSA-N	direct	637267548	3536.0	48.6478174819	0.01	43.2432041981	0.204394001003	2.01	0.162306355457
10270219	637267548	2754.0	21.6216020991	0.408788002007	AJGYLNFUYLRZFR-VQPJZGIOSA-N	1.0	FBPFZTCFMRRESA-GUCUJZIJSA-N	direct	637267548	4197.0	48.6478174819	0.01	43.2432041981	0.204394001003	2.01	0.162306355457
10270220	637267548	2754.0	21.6216020991	0.408788002007	AJGYLNFUYLRZFR-VQPJZGIOSA-N	1.0	FBPFZTCFMRRESA-GUCUJZIJSA-N	direct	637267548	4708.0	48.6478174819	0.01	43.2432041981	0.204394001003	2.01	0.162306355457
10270221	637267548	2754.0	21.6216020991	0.408788002007	AJGYLNFUYLRZFR-VQPJZGIOSA-N	1.0	FBPFZTCFMRRESA-GUCUJZIJSA-N	direct	637267548	5039.0	48.6478174819	0.01	43.2432041981	0.204394001003	2.01	0.162306355457
10270260	637267548	5746.0	21.6216020991	0.408788002007	AJGYLNFUYLRZFR-VQPJZGIOSA-N	1.0	FBPFZTCFMRRESA-GUCUJZIJSA-N	direct	637267548	1011.0	51.6216020991	0.01	43.2432041981	0.204394001003	2.01	0.162306355457
10270261	637267548	5746.0	21.6216020991	0.408788002007	AJGYLNFUYLRZFR-VQPJZGIOSA-N	1.0	FBPFZTCFMRRESA-GUCUJZIJSA-N	direct	637267548	2823.0	51.6216020991	0.01	43.2432041981	0.204394001003	2.01	0.162306355457
10270262	637267548	5746.0	21.6216020991	0.408788002007	AJGYLNFUYLRZFR-VQPJZGIOSA-N	1.0	FBPFZTCFMRRESA-GUCUJZIJSA-N	direct	637267548	5197.0	51.6216020991	0.01	43.2432041981	0.204394001003	2.01	0.162306355457
10270263	637267548	5746.0	21.6216020991	0.408788002007	AJGYLNFUYLRZFR-VQPJZGIOSA-N	1.0	FBPFZTCFMRRESA-GUCUJZIJSA-N	direct	637267548	5501.0	51.6216020991	0.01	43.2432041981	0.204394001003	2.01	0.162306355457
10270268	637267548	5746.0	21.6216020991	0.408788002007	AJGYLNFUYLRZFR-VQPJZGIOSA-N	1.0	FBPFZTCFMRRESA-GUCUJZIJSA-N	direct	637267548	1846.0	48.6478174819	0.01	43.2432041981	0.204394001003	2.01	0.162306355457
10270269	637267548	5746.0	21.6216020991	0.408788002007	AJGYLNFUYLRZFR-VQPJZGIOSA-N	1.0	FBPFZTCFMRRESA-GUCUJZIJSA-N	direct	637267548	2046.0	48.6478174819	0.01	43.2432041981	0.204394001003	2.01	0.162306355457
10270270	637267548	5746.0	21.6216020991	0.408788002007	AJGYLNFUYLRZFR-VQPJZGIOSA-N	1.0	FBPFZTCFMRRESA-GUCUJZIJSA-N	direct	637267548	2950.0	48.6478174819	0.01	43.2432041981	0.204394001003	2.01	0.162306355457
10270271	637267548	5746.0	21.6216020991	0.408788002007	AJGYLNFUYLRZFR-VQPJZGIOSA-N	1.0	FBPFZTCFMRRESA-GUCUJZIJSA-N	direct	637267548	3536.0	48.6478174819	0.01	43.2432041981	0.204394001003	2.01	0.162306355457
10270272	637267548	5746.0	21.6216020991	0.408788002007	AJGYLNFUYLRZFR-VQPJZGIOSA-N	1.0	FBPFZTCFMRRESA-GUCUJZIJSA-N	direct	637267548	4197.0	48.6478174819	0.01	43.2432041981	0.204394001003	2.01	0.162306355457
10270273	637267548	5746.0	21.6216020991	0.408788002007	AJGYLNFUYLRZFR-VQPJZGIOSA-N	1.0	FBPFZTCFMRRESA-GUCUJZIJSA-N	direct	637267548	4708.0	48.6478174819	0.01	43.2432041981	0.204394001003	2.01	0.162306355457
10270274	637267548	5746.0	21.6216020991	0.408788002007	AJGYLNFUYLRZFR-VQPJZGIOSA-N	1.0	FBPFZTCFMRRESA-GUCUJZIJSA-N	direct	637267548	5039.0	48.6478174819	0.01	43.2432041981	0.204394001003	2.01	0.162306355457
2495991	637264959	1686.0	24.2335871529	0.364426739206	AJGYLNFUYLRZFR-VQPJZGIOSA-N	1.0	FBPFZTCFMRRESA-KVTDHHQDSA-N	direct	637264959	4116.0	44.3645162532	0.01	48.4671743058	0.182213369603	2.01	0.162272903911
2495993	637264959	1686.0	24.2335871529	0.364426739206	AJGYLNFUYLRZFR-VQPJZGIOSA-N	1.0	FBPFZTCFMRRESA-KVTDHHQDSA-N	direct	637264959	3619.0	41.3053948011	0.01	48.4671743058	0.182213369603	2.01	0.162272903911
2495994	637264959	1686.0	24.2335871529	0.364426739206	AJGYLNFUYLRZFR-VQPJZGIOSA-N	1.0	FBPFZTCFMRRESA-KVTDHHQDSA-N	direct	637264959	16179.0	41.3053948011	0.01	48.4671743058	0.182213369603	2.01	0.162272903911
2495995	637264959	1686.0	24.2335871529	0.364426739206	AJGYLNFUYLRZFR-VQPJZGIOSA-N	1.0	FBPFZTCFMRRESA-KVTDHHQDSA-N	direct	637264959	1248.0	41.0515870342	0.01	48.4671743058	0.182213369603	2.01	0.162272903911
2495998	637264959	1686.0	24.2335871529	0.364426739206	AJGYLNFUYLRZFR-VQPJZGIOSA-N	1.0	FBPFZTCFMRRESA-KVTDHHQDSA-N	direct	637264959	7210.0	40.2848326422	0.01	48.4671743058	0.182213369603	2.01	0.162272903911
2495999	637264959	1686.0	24.2335871529	0.364426739206	AJGYLNFUYLRZFR-VQPJZGIOSA-N	1.0	FBPFZTCFMRRESA-KVTDHHQDSA-N	direct	637264959	1157.0	40.0560111249	0.01	48.4671743058	0.182213369603	2.01	0.162272903911
2496000	637264959	1686.0	24.2335871529	0.364426739206	AJGYLNFUYLRZFR-VQPJZGIOSA-N	1.0	FBPFZTCFMRRESA-KVTDHHQDSA-N	direct	637264959	2964.0	40.0560111249	0.01	48.4671743058	0.182213369603	2.01	0.162272903911
2496001	637264959	1686.0	24.2335871529	0.364426739206	AJGYLNFUYLRZFR-VQPJZGIOSA-N	1.0	FBPFZTCFMRRESA-KVTDHHQDSA-N	direct	637264959	2331.0	39.9507819773	0.01	48.4671743058	0.182213369603	2.01	0.162272903911
2496002	637264959	1686.0	24.2335871529	0.364426739206	AJGYLNFUYLRZFR-VQPJZGIOSA-N	1.0	FBPFZTCFMRRESA-KVTDHHQDSA-N	direct	637264959	4385.0	39.9507819773	0.01	48.4671743058	0.182213369603	2.01	0.162272903911
2496003	637264959	1686.0	24.2335871529	0.364426739206	AJGYLNFUYLRZFR-VQPJZGIOSA-N	1.0	FBPFZTCFMRRESA-KVTDHHQDSA-N	direct	637264959	12108.0	39.9507819773	0.01	48.4671743058	0.182213369603	2.01	0.162272903911
2496004	637264959	1686.0	24.2335871529	0.364426739206	AJGYLNFUYLRZFR-VQPJZGIOSA-N	1.0	FBPFZTCFMRRESA-KVTDHHQDSA-N	direct	637264959	13884.0	39.9507819773	0.01	48.4671743058	0.182213369603	2.01	0.162272903911
2496005	637264959	1686.0	24.2335871529	0.364426739206	AJGYLNFUYLRZFR-VQPJZGIOSA-N	1.0	FBPFZTCFMRRESA-KVTDHHQDSA-N	direct	637264959	12690.0	39.8996294549	0.01	48.4671743058	0.182213369603	2.01	0.162272903911
2496006	637264959	8475.0	24.2335871529	0.364426739206	AJGYLNFUYLRZFR-VQPJZGIOSA-N	1.0	FBPFZTCFMRRESA-KVTDHHQDSA-N	direct	637264959	4116.0	44.3645162532	0.01	48.4671743058	0.182213369603	2.01	0.162272903911
2496008	637264959	8475.0	24.2335871529	0.364426739206	AJGYLNFUYLRZFR-VQPJZGIOSA-N	1.0	FBPFZTCFMRRESA-KVTDHHQDSA-N	direct	637264959	3619.0	41.3053948011	0.01	48.4671743058	0.182213369603	2.01	0.162272903911
2496009	637264959	8475.0	24.2335871529	0.364426739206	AJGYLNFUYLRZFR-VQPJZGIOSA-N	1.0	FBPFZTCFMRRESA-KVTDHHQDSA-N	direct	637264959	16179.0	41.3053948011	0.01	48.4671743058	0.182213369603	2.01	0.162272903911
2496010	637264959	8475.0	24.2335871529	0.364426739206	AJGYLNFUYLRZFR-VQPJZGIOSA-N	1.0	FBPFZTCFMRRESA-KVTDHHQDSA-N	direct	637264959	1248.0	41.0515870342	0.01	48.4671743058	0.182213369603	2.01	0.162272903911
2496013	637264959	8475.0	24.2335871529	0.364426739206	AJGYLNFUYLRZFR-VQPJZGIOSA-N	1.0	FBPFZTCFMRRESA-KVTDHHQDSA-N	direct	637264959	7210.0	40.2848326422	0.01	48.4671743058	0.182213369603	2.01	0.162272903911
2496014	637264959	8475.0	24.2335871529	0.364426739206	AJGYLNFUYLRZFR-VQPJZGIOSA-N	1.0	FBPFZTCFMRRESA-KVTDHHQDSA-N	direct	637264959	1157.0	40.0560111249	0.01	48.4671743058	0.182213369603	2.01	0.162272903911
2496015	637264959	8475.0	24.2335871529	0.364426739206	AJGYLNFUYLRZFR-VQPJZGIOSA-N	1.0	FBPFZTCFMRRESA-KVTDHHQDSA-N	direct	637264959	2964.0	40.0560111249	0.01	48.4671743058	0.182213369603	2.01	0.162272903911
2496016	637264959	8475.0	24.2335871529	0.364426739206	AJGYLNFUYLRZFR-VQPJZGIOSA-N	1.0	FBPFZTCFMRRESA-KVTDHHQDSA-N	direct	637264959	2331.0	39.9507819773	0.01	48.4671743058	0.182213369603	2.01	0.162272903911
2496017	637264959	8475.0	24.2335871529	0.364426739206	AJGYLNFUYLRZFR-VQPJZGIOSA-N	1.0	FBPFZTCFMRRESA-KVTDHHQDSA-N	direct	637264959	4385.0	39.9507819773	0.01	48.4671743058	0.182213369603	2.01	0.162272903911
2496018	637264959	8475.0	24.2335871529	0.364426739206	AJGYLNFUYLRZFR-VQPJZGIOSA-N	1.0	FBPFZTCFMRRESA-KVTDHHQDSA-N	direct	637264959	12108.0	39.9507819773	0.01	48.4671743058	0.182213369603	2.01	0.162272903911
2496019	637264959	8475.0	24.2335871529	0.364426739206	AJGYLNFUYLRZFR-VQPJZGIOSA-N	1.0	FBPFZTCFMRRESA-KVTDHHQDSA-N	direct	637264959	13884.0	39.9507819773	0.01	48.4671743058	0.182213369603	2.01	0.162272903911
2496020	637264959	8475.0	24.2335871529	0.364426739206	AJGYLNFUYLRZFR-VQPJZGIOSA-N	1.0	FBPFZTCFMRRESA-KVTDHHQDSA-N	direct	637264959	12690.0	39.8996294549	0.01	48.4671743058	0.182213369603	2.01	0.162272903911
10857248	637269361	1248.0	37.0736575534	0.473061137797	AJGYLNFUYLRZFR-VQPJZGIOSA-N	1.0	CDAISMWEOUEBRE-GPIVLXJGSA-N	direct	637269361		200.0	0.01	74.1473151067	0.236530568899	1.01	0.16218699551
18862918	637265556	2754.0	24.507239611	0.358288074563	AJGYLNFUYLRZFR-VQPJZGIOSA-N	1.0	FBPFZTCFMRRESA-GUCUJZIJSA-N	direct	637265556	1157.0	45.8664610916	0.01	49.0144792219	0.179144037281	2.01	0.162039431395
18862919	637265556	2754.0	24.507239611	0.358288074563	AJGYLNFUYLRZFR-VQPJZGIOSA-N	1.0	FBPFZTCFMRRESA-GUCUJZIJSA-N	direct	637265556	2964.0	45.8664610916	0.01	49.0144792219	0.179144037281	2.01	0.162039431395
18862920	637265556	2754.0	24.507239611	0.358288074563	AJGYLNFUYLRZFR-VQPJZGIOSA-N	1.0	FBPFZTCFMRRESA-GUCUJZIJSA-N	direct	637265556	4116.0	44.1726307269	0.01	49.0144792219	0.179144037281	2.01	0.162039431395
18862933	637265556	5746.0	24.507239611	0.358288074563	AJGYLNFUYLRZFR-VQPJZGIOSA-N	1.0	FBPFZTCFMRRESA-GUCUJZIJSA-N	direct	637265556	1157.0	45.8664610916	0.01	49.0144792219	0.179144037281	2.01	0.162039431395
18862934	637265556	5746.0	24.507239611	0.358288074563	AJGYLNFUYLRZFR-VQPJZGIOSA-N	1.0	FBPFZTCFMRRESA-GUCUJZIJSA-N	direct	637265556	2964.0	45.8664610916	0.01	49.0144792219	0.179144037281	2.01	0.162039431395
18862935	637265556	5746.0	24.507239611	0.358288074563	AJGYLNFUYLRZFR-VQPJZGIOSA-N	1.0	FBPFZTCFMRRESA-GUCUJZIJSA-N	direct	637265556	4116.0	44.1726307269	0.01	49.0144792219	0.179144037281	2.01	0.162039431395
22432589	637270175	5669.0	20.6536470255	0.424466307435	AJGYLNFUYLRZFR-VQPJZGIOSA-N	1.0	FBPFZTCFMRRESA-UNTFVMJOSA-N	direct	637270175	16943.0	29.1438755558	0.01	41.3072940511	0.212233153718	2.01	0.161975383356
25192366	637265111	1248.0	21.3979400087	0.408788002007	AJGYLNFUYLRZFR-VQPJZGIOSA-N	1.0	CDAISMWEOUEBRE-GPIVLXJGSA-N	direct	637265111	848.0	37.3080348972	0.01	42.7958800173	0.204394001003	2.01	0.161884977636
25192367	637265111	1248.0	21.3979400087	0.408788002007	AJGYLNFUYLRZFR-VQPJZGIOSA-N	1.0	CDAISMWEOUEBRE-GPIVLXJGSA-N	direct	637265111	3901.0	37.3080348972	0.01	42.7958800173	0.204394001003	2.01	0.161884977636
25192368	637265111	1248.0	21.3979400087	0.408788002007	AJGYLNFUYLRZFR-VQPJZGIOSA-N	1.0	CDAISMWEOUEBRE-GPIVLXJGSA-N	direct	637265111	7786.0	34.6655462488	0.01	42.7958800173	0.204394001003	2.01	0.161884977636
25192369	637265111	1248.0	21.3979400087	0.408788002007	AJGYLNFUYLRZFR-VQPJZGIOSA-N	1.0	CDAISMWEOUEBRE-GPIVLXJGSA-N	direct	637265111	11748.0	34.6655462488	0.01	42.7958800173	0.204394001003	2.01	0.161884977636
25192370	637265111	1248.0	21.3979400087	0.408788002007	AJGYLNFUYLRZFR-VQPJZGIOSA-N	1.0	CDAISMWEOUEBRE-GPIVLXJGSA-N	direct	637265111	15253.0	34.6655462488	0.01	42.7958800173	0.204394001003	2.01	0.161884977636
25192371	637265111	1248.0	21.3979400087	0.408788002007	AJGYLNFUYLRZFR-VQPJZGIOSA-N	1.0	CDAISMWEOUEBRE-GPIVLXJGSA-N	direct	637265111	15840.0	34.6655462488	0.01	42.7958800173	0.204394001003	2.01	0.161884977636
25192376	637265111	1248.0	21.3979400087	0.408788002007	AJGYLNFUYLRZFR-VQPJZGIOSA-N	1.0	CDAISMWEOUEBRE-GPIVLXJGSA-N	direct	637265111	1203.0	31.7375489103	0.01	42.7958800173	0.204394001003	2.01	0.161884977636
25192377	637265111	1248.0	21.3979400087	0.408788002007	AJGYLNFUYLRZFR-VQPJZGIOSA-N	1.0	CDAISMWEOUEBRE-GPIVLXJGSA-N	direct	637265111	7560.0	31.7375489103	0.01	42.7958800173	0.204394001003	2.01	0.161884977636
25192378	637265111	1248.0	21.3979400087	0.408788002007	AJGYLNFUYLRZFR-VQPJZGIOSA-N	1.0	CDAISMWEOUEBRE-GPIVLXJGSA-N	direct	637265111	7637.0	31.7375489103	0.01	42.7958800173	0.204394001003	2.01	0.161884977636
25192379	637265111	1248.0	21.3979400087	0.408788002007	AJGYLNFUYLRZFR-VQPJZGIOSA-N	1.0	CDAISMWEOUEBRE-GPIVLXJGSA-N	direct	637265111	11610.0	31.7375489103	0.01	42.7958800173	0.204394001003	2.01	0.161884977636
10703323	637271101	2754.0	23.1469104701	0.376895204054	AJGYLNFUYLRZFR-VQPJZGIOSA-N	1.0	FBPFZTCFMRRESA-GUCUJZIJSA-N	direct	637271101	1011.0	47.3565473235	0.01	46.2938209403	0.188447602027	2.01	0.161777244436
10703324	637271101	2754.0	23.1469104701	0.376895204054	AJGYLNFUYLRZFR-VQPJZGIOSA-N	1.0	FBPFZTCFMRRESA-GUCUJZIJSA-N	direct	637271101	2823.0	47.3565473235	0.01	46.2938209403	0.188447602027	2.01	0.161777244436
10703325	637271101	2754.0	23.1469104701	0.376895204054	AJGYLNFUYLRZFR-VQPJZGIOSA-N	1.0	FBPFZTCFMRRESA-GUCUJZIJSA-N	direct	637271101	5197.0	47.3565473235	0.01	46.2938209403	0.188447602027	2.01	0.161777244436
10703326	637271101	2754.0	23.1469104701	0.376895204054	AJGYLNFUYLRZFR-VQPJZGIOSA-N	1.0	FBPFZTCFMRRESA-GUCUJZIJSA-N	direct	637271101	5501.0	47.3565473235	0.01	46.2938209403	0.188447602027	2.01	0.161777244436
10703331	637271101	2754.0	23.1469104701	0.376895204054	AJGYLNFUYLRZFR-VQPJZGIOSA-N	1.0	FBPFZTCFMRRESA-GUCUJZIJSA-N	direct	637271101	1846.0	44.8538719643	0.01	46.2938209403	0.188447602027	2.01	0.161777244436
10703332	637271101	2754.0	23.1469104701	0.376895204054	AJGYLNFUYLRZFR-VQPJZGIOSA-N	1.0	FBPFZTCFMRRESA-GUCUJZIJSA-N	direct	637271101	2046.0	44.8538719643	0.01	46.2938209403	0.188447602027	2.01	0.161777244436
10703333	637271101	2754.0	23.1469104701	0.376895204054	AJGYLNFUYLRZFR-VQPJZGIOSA-N	1.0	FBPFZTCFMRRESA-GUCUJZIJSA-N	direct	637271101	3536.0	44.8538719643	0.01	46.2938209403	0.188447602027	2.01	0.161777244436
10703334	637271101	2754.0	23.1469104701	0.376895204054	AJGYLNFUYLRZFR-VQPJZGIOSA-N	1.0	FBPFZTCFMRRESA-GUCUJZIJSA-N	direct	637271101	4708.0	44.8538719643	0.01	46.2938209403	0.188447602027	2.01	0.161777244436
10703335	637271101	2754.0	23.1469104701	0.376895204054	AJGYLNFUYLRZFR-VQPJZGIOSA-N	1.0	FBPFZTCFMRRESA-GUCUJZIJSA-N	direct	637271101	5039.0	44.8538719643	0.01	46.2938209403	0.188447602027	2.01	0.161777244436
10703338	637271101	2754.0	23.1469104701	0.376895204054	AJGYLNFUYLRZFR-VQPJZGIOSA-N	1.0	FBPFZTCFMRRESA-GUCUJZIJSA-N	direct	637271101	2950.0	42.9913998282	0.01	46.2938209403	0.188447602027	2.01	0.161777244436
10703340	637271101	2754.0	23.1469104701	0.376895204054	AJGYLNFUYLRZFR-VQPJZGIOSA-N	1.0	FBPFZTCFMRRESA-GUCUJZIJSA-N	direct	637271101	4197.0	42.9913998282	0.01	46.2938209403	0.188447602027	2.01	0.161777244436
10703376	637271101	5746.0	23.1469104701	0.376895204054	AJGYLNFUYLRZFR-VQPJZGIOSA-N	1.0	FBPFZTCFMRRESA-GUCUJZIJSA-N	direct	637271101	1011.0	47.3565473235	0.01	46.2938209403	0.188447602027	2.01	0.161777244436
10703377	637271101	5746.0	23.1469104701	0.376895204054	AJGYLNFUYLRZFR-VQPJZGIOSA-N	1.0	FBPFZTCFMRRESA-GUCUJZIJSA-N	direct	637271101	2823.0	47.3565473235	0.01	46.2938209403	0.188447602027	2.01	0.161777244436
10703378	637271101	5746.0	23.1469104701	0.376895204054	AJGYLNFUYLRZFR-VQPJZGIOSA-N	1.0	FBPFZTCFMRRESA-GUCUJZIJSA-N	direct	637271101	5197.0	47.3565473235	0.01	46.2938209403	0.188447602027	2.01	0.161777244436
10703379	637271101	5746.0	23.1469104701	0.376895204054	AJGYLNFUYLRZFR-VQPJZGIOSA-N	1.0	FBPFZTCFMRRESA-GUCUJZIJSA-N	direct	637271101	5501.0	47.3565473235	0.01	46.2938209403	0.188447602027	2.01	0.161777244436
10703384	637271101	5746.0	23.1469104701	0.376895204054	AJGYLNFUYLRZFR-VQPJZGIOSA-N	1.0	FBPFZTCFMRRESA-GUCUJZIJSA-N	direct	637271101	1846.0	44.8538719643	0.01	46.2938209403	0.188447602027	2.01	0.161777244436
10703385	637271101	5746.0	23.1469104701	0.376895204054	AJGYLNFUYLRZFR-VQPJZGIOSA-N	1.0	FBPFZTCFMRRESA-GUCUJZIJSA-N	direct	637271101	2046.0	44.8538719643	0.01	46.2938209403	0.188447602027	2.01	0.161777244436
10703386	637271101	5746.0	23.1469104701	0.376895204054	AJGYLNFUYLRZFR-VQPJZGIOSA-N	1.0	FBPFZTCFMRRESA-GUCUJZIJSA-N	direct	637271101	3536.0	44.8538719643	0.01	46.2938209403	0.188447602027	2.01	0.161777244436
10703387	637271101	5746.0	23.1469104701	0.376895204054	AJGYLNFUYLRZFR-VQPJZGIOSA-N	1.0	FBPFZTCFMRRESA-GUCUJZIJSA-N	direct	637271101	4708.0	44.8538719643	0.01	46.2938209403	0.188447602027	2.01	0.161777244436
10703388	637271101	5746.0	23.1469104701	0.376895204054	AJGYLNFUYLRZFR-VQPJZGIOSA-N	1.0	FBPFZTCFMRRESA-GUCUJZIJSA-N	direct	637271101	5039.0	44.8538719643	0.01	46.2938209403	0.188447602027	2.01	0.161777244436
10703391	637271101	5746.0	23.1469104701	0.376895204054	AJGYLNFUYLRZFR-VQPJZGIOSA-N	1.0	FBPFZTCFMRRESA-GUCUJZIJSA-N	direct	637271101	2950.0	42.9913998282	0.01	46.2938209403	0.188447602027	2.01	0.161777244436
10703393	637271101	5746.0	23.1469104701	0.376895204054	AJGYLNFUYLRZFR-VQPJZGIOSA-N	1.0	FBPFZTCFMRRESA-GUCUJZIJSA-N	direct	637271101	4197.0	42.9913998282	0.01	46.2938209403	0.188447602027	2.01	0.161777244436
44444762	637266521	2754.0	24.2644011003	0.358288074563	AJGYLNFUYLRZFR-VQPJZGIOSA-N	1.0	FBPFZTCFMRRESA-GUCUJZIJSA-N	direct	637266521	1878.0	33.4353339357	0.01	48.5288022006	0.179144037281	2.01	0.161636525141
44444763	637266521	2754.0	24.2644011003	0.358288074563	AJGYLNFUYLRZFR-VQPJZGIOSA-N	1.0	FBPFZTCFMRRESA-GUCUJZIJSA-N	direct	637266521	2854.0	33.4353339357	0.01	48.5288022006	0.179144037281	2.01	0.161636525141
44444764	637266521	2754.0	24.2644011003	0.358288074563	AJGYLNFUYLRZFR-VQPJZGIOSA-N	1.0	FBPFZTCFMRRESA-GUCUJZIJSA-N	direct	637266521	5430.0	33.4353339357	0.01	48.5288022006	0.179144037281	2.01	0.161636525141
44444765	637266521	2754.0	24.2644011003	0.358288074563	AJGYLNFUYLRZFR-VQPJZGIOSA-N	1.0	FBPFZTCFMRRESA-GUCUJZIJSA-N	direct	637266521	6052.0	33.4353339357	0.01	48.5288022006	0.179144037281	2.01	0.161636525141
44444772	637266521	5746.0	24.2644011003	0.358288074563	AJGYLNFUYLRZFR-VQPJZGIOSA-N	1.0	FBPFZTCFMRRESA-GUCUJZIJSA-N	direct	637266521	1878.0	33.4353339357	0.01	48.5288022006	0.179144037281	2.01	0.161636525141
44444773	637266521	5746.0	24.2644011003	0.358288074563	AJGYLNFUYLRZFR-VQPJZGIOSA-N	1.0	FBPFZTCFMRRESA-GUCUJZIJSA-N	direct	637266521	2854.0	33.4353339357	0.01	48.5288022006	0.179144037281	2.01	0.161636525141
44444774	637266521	5746.0	24.2644011003	0.358288074563	AJGYLNFUYLRZFR-VQPJZGIOSA-N	1.0	FBPFZTCFMRRESA-GUCUJZIJSA-N	direct	637266521	5430.0	33.4353339357	0.01	48.5288022006	0.179144037281	2.01	0.161636525141
44444775	637266521	5746.0	24.2644011003	0.358288074563	AJGYLNFUYLRZFR-VQPJZGIOSA-N	1.0	FBPFZTCFMRRESA-GUCUJZIJSA-N	direct	637266521	6052.0	33.4353339357	0.01	48.5288022006	0.179144037281	2.01	0.161636525141
27299224	640738214	5669.0	18.3736596326	0.473061137797	AJGYLNFUYLRZFR-VQPJZGIOSA-N	1.0	FBPFZTCFMRRESA-UNTFVMJOSA-N	direct	640738214	4116.0	25.5482135645	0.01	36.7473192652	0.236530568899	2.01	0.161628245179
27299225	640738214	5669.0	18.3736596326	0.473061137797	AJGYLNFUYLRZFR-VQPJZGIOSA-N	1.0	FBPFZTCFMRRESA-UNTFVMJOSA-N	direct	640738214	189.0	25.0195421077	0.01	36.7473192652	0.236530568899	2.01	0.161628245179
27299226	640738214	5669.0	18.3736596326	0.473061137797	AJGYLNFUYLRZFR-VQPJZGIOSA-N	1.0	FBPFZTCFMRRESA-UNTFVMJOSA-N	direct	640738214	1846.0	25.0195421077	0.01	36.7473192652	0.236530568899	2.01	0.161628245179
27299227	640738214	5669.0	18.3736596326	0.473061137797	AJGYLNFUYLRZFR-VQPJZGIOSA-N	1.0	FBPFZTCFMRRESA-UNTFVMJOSA-N	direct	640738214	2046.0	25.0195421077	0.01	36.7473192652	0.236530568899	2.01	0.161628245179
2494506	637264959	1686.0	24.2335871529	0.358288074563	AJGYLNFUYLRZFR-VQPJZGIOSA-N	1.0	FBPFZTCFMRRESA-KVTDHHQDSA-N	direct	637264959	4116.0	44.3645162532	0.01	48.4671743058	0.179144037281	2.01	0.161585184156
2494508	637264959	1686.0	24.2335871529	0.358288074563	AJGYLNFUYLRZFR-VQPJZGIOSA-N	1.0	FBPFZTCFMRRESA-KVTDHHQDSA-N	direct	637264959	3619.0	41.3053948011	0.01	48.4671743058	0.179144037281	2.01	0.161585184156
2494509	637264959	1686.0	24.2335871529	0.358288074563	AJGYLNFUYLRZFR-VQPJZGIOSA-N	1.0	FBPFZTCFMRRESA-KVTDHHQDSA-N	direct	637264959	16179.0	41.3053948011	0.01	48.4671743058	0.179144037281	2.01	0.161585184156
2494510	637264959	1686.0	24.2335871529	0.358288074563	AJGYLNFUYLRZFR-VQPJZGIOSA-N	1.0	FBPFZTCFMRRESA-KVTDHHQDSA-N	direct	637264959	1248.0	41.0515870342	0.01	48.4671743058	0.179144037281	2.01	0.161585184156
2494513	637264959	1686.0	24.2335871529	0.358288074563	AJGYLNFUYLRZFR-VQPJZGIOSA-N	1.0	FBPFZTCFMRRESA-KVTDHHQDSA-N	direct	637264959	7210.0	40.2848326422	0.01	48.4671743058	0.179144037281	2.01	0.161585184156
2494514	637264959	1686.0	24.2335871529	0.358288074563	AJGYLNFUYLRZFR-VQPJZGIOSA-N	1.0	FBPFZTCFMRRESA-KVTDHHQDSA-N	direct	637264959	1157.0	40.0560111249	0.01	48.4671743058	0.179144037281	2.01	0.161585184156
2494515	637264959	1686.0	24.2335871529	0.358288074563	AJGYLNFUYLRZFR-VQPJZGIOSA-N	1.0	FBPFZTCFMRRESA-KVTDHHQDSA-N	direct	637264959	2964.0	40.0560111249	0.01	48.4671743058	0.179144037281	2.01	0.161585184156
2494516	637264959	1686.0	24.2335871529	0.358288074563	AJGYLNFUYLRZFR-VQPJZGIOSA-N	1.0	FBPFZTCFMRRESA-KVTDHHQDSA-N	direct	637264959	2331.0	39.9507819773	0.01	48.4671743058	0.179144037281	2.01	0.161585184156
2494517	637264959	1686.0	24.2335871529	0.358288074563	AJGYLNFUYLRZFR-VQPJZGIOSA-N	1.0	FBPFZTCFMRRESA-KVTDHHQDSA-N	direct	637264959	4385.0	39.9507819773	0.01	48.4671743058	0.179144037281	2.01	0.161585184156
2494518	637264959	1686.0	24.2335871529	0.358288074563	AJGYLNFUYLRZFR-VQPJZGIOSA-N	1.0	FBPFZTCFMRRESA-KVTDHHQDSA-N	direct	637264959	12108.0	39.9507819773	0.01	48.4671743058	0.179144037281	2.01	0.161585184156
2494519	637264959	1686.0	24.2335871529	0.358288074563	AJGYLNFUYLRZFR-VQPJZGIOSA-N	1.0	FBPFZTCFMRRESA-KVTDHHQDSA-N	direct	637264959	13884.0	39.9507819773	0.01	48.4671743058	0.179144037281	2.01	0.161585184156
2494520	637264959	1686.0	24.2335871529	0.358288074563	AJGYLNFUYLRZFR-VQPJZGIOSA-N	1.0	FBPFZTCFMRRESA-KVTDHHQDSA-N	direct	637264959	12690.0	39.8996294549	0.01	48.4671743058	0.179144037281	2.01	0.161585184156
2494521	637264959	8475.0	24.2335871529	0.358288074563	AJGYLNFUYLRZFR-VQPJZGIOSA-N	1.0	FBPFZTCFMRRESA-KVTDHHQDSA-N	direct	637264959	4116.0	44.3645162532	0.01	48.4671743058	0.179144037281	2.01	0.161585184156
2494523	637264959	8475.0	24.2335871529	0.358288074563	AJGYLNFUYLRZFR-VQPJZGIOSA-N	1.0	FBPFZTCFMRRESA-KVTDHHQDSA-N	direct	637264959	3619.0	41.3053948011	0.01	48.4671743058	0.179144037281	2.01	0.161585184156
2494524	637264959	8475.0	24.2335871529	0.358288074563	AJGYLNFUYLRZFR-VQPJZGIOSA-N	1.0	FBPFZTCFMRRESA-KVTDHHQDSA-N	direct	637264959	16179.0	41.3053948011	0.01	48.4671743058	0.179144037281	2.01	0.161585184156
2494525	637264959	8475.0	24.2335871529	0.358288074563	AJGYLNFUYLRZFR-VQPJZGIOSA-N	1.0	FBPFZTCFMRRESA-KVTDHHQDSA-N	direct	637264959	1248.0	41.0515870342	0.01	48.4671743058	0.179144037281	2.01	0.161585184156
2494528	637264959	8475.0	24.2335871529	0.358288074563	AJGYLNFUYLRZFR-VQPJZGIOSA-N	1.0	FBPFZTCFMRRESA-KVTDHHQDSA-N	direct	637264959	7210.0	40.2848326422	0.01	48.4671743058	0.179144037281	2.01	0.161585184156
2494529	637264959	8475.0	24.2335871529	0.358288074563	AJGYLNFUYLRZFR-VQPJZGIOSA-N	1.0	FBPFZTCFMRRESA-KVTDHHQDSA-N	direct	637264959	1157.0	40.0560111249	0.01	48.4671743058	0.179144037281	2.01	0.161585184156
2494530	637264959	8475.0	24.2335871529	0.358288074563	AJGYLNFUYLRZFR-VQPJZGIOSA-N	1.0	FBPFZTCFMRRESA-KVTDHHQDSA-N	direct	637264959	2964.0	40.0560111249	0.01	48.4671743058	0.179144037281	2.01	0.161585184156
2494531	637264959	8475.0	24.2335871529	0.358288074563	AJGYLNFUYLRZFR-VQPJZGIOSA-N	1.0	FBPFZTCFMRRESA-KVTDHHQDSA-N	direct	637264959	2331.0	39.9507819773	0.01	48.4671743058	0.179144037281	2.01	0.161585184156
2494532	637264959	8475.0	24.2335871529	0.358288074563	AJGYLNFUYLRZFR-VQPJZGIOSA-N	1.0	FBPFZTCFMRRESA-KVTDHHQDSA-N	direct	637264959	4385.0	39.9507819773	0.01	48.4671743058	0.179144037281	2.01	0.161585184156
2494533	637264959	8475.0	24.2335871529	0.358288074563	AJGYLNFUYLRZFR-VQPJZGIOSA-N	1.0	FBPFZTCFMRRESA-KVTDHHQDSA-N	direct	637264959	12108.0	39.9507819773	0.01	48.4671743058	0.179144037281	2.01	0.161585184156
2494534	637264959	8475.0	24.2335871529	0.358288074563	AJGYLNFUYLRZFR-VQPJZGIOSA-N	1.0	FBPFZTCFMRRESA-KVTDHHQDSA-N	direct	637264959	13884.0	39.9507819773	0.01	48.4671743058	0.179144037281	2.01	0.161585184156
2494535	637264959	8475.0	24.2335871529	0.358288074563	AJGYLNFUYLRZFR-VQPJZGIOSA-N	1.0	FBPFZTCFMRRESA-KVTDHHQDSA-N	direct	637264959	12690.0	39.8996294549	0.01	48.4671743058	0.179144037281	2.01	0.161585184156
10704171	637271101	2754.0	23.1469104701	0.375091552177	AJGYLNFUYLRZFR-VQPJZGIOSA-N	1.0	FBPFZTCFMRRESA-GUCUJZIJSA-N	direct	637271101	1011.0	47.3565473235	0.01	46.2938209403	0.187545776088	2.01	0.161583347741
10704172	637271101	2754.0	23.1469104701	0.375091552177	AJGYLNFUYLRZFR-VQPJZGIOSA-N	1.0	FBPFZTCFMRRESA-GUCUJZIJSA-N	direct	637271101	2823.0	47.3565473235	0.01	46.2938209403	0.187545776088	2.01	0.161583347741
10704173	637271101	2754.0	23.1469104701	0.375091552177	AJGYLNFUYLRZFR-VQPJZGIOSA-N	1.0	FBPFZTCFMRRESA-GUCUJZIJSA-N	direct	637271101	5197.0	47.3565473235	0.01	46.2938209403	0.187545776088	2.01	0.161583347741
10704174	637271101	2754.0	23.1469104701	0.375091552177	AJGYLNFUYLRZFR-VQPJZGIOSA-N	1.0	FBPFZTCFMRRESA-GUCUJZIJSA-N	direct	637271101	5501.0	47.3565473235	0.01	46.2938209403	0.187545776088	2.01	0.161583347741
10704179	637271101	2754.0	23.1469104701	0.375091552177	AJGYLNFUYLRZFR-VQPJZGIOSA-N	1.0	FBPFZTCFMRRESA-GUCUJZIJSA-N	direct	637271101	1846.0	44.8538719643	0.01	46.2938209403	0.187545776088	2.01	0.161583347741
10704180	637271101	2754.0	23.1469104701	0.375091552177	AJGYLNFUYLRZFR-VQPJZGIOSA-N	1.0	FBPFZTCFMRRESA-GUCUJZIJSA-N	direct	637271101	2046.0	44.8538719643	0.01	46.2938209403	0.187545776088	2.01	0.161583347741
10704181	637271101	2754.0	23.1469104701	0.375091552177	AJGYLNFUYLRZFR-VQPJZGIOSA-N	1.0	FBPFZTCFMRRESA-GUCUJZIJSA-N	direct	637271101	3536.0	44.8538719643	0.01	46.2938209403	0.187545776088	2.01	0.161583347741
10704182	637271101	2754.0	23.1469104701	0.375091552177	AJGYLNFUYLRZFR-VQPJZGIOSA-N	1.0	FBPFZTCFMRRESA-GUCUJZIJSA-N	direct	637271101	4708.0	44.8538719643	0.01	46.2938209403	0.187545776088	2.01	0.161583347741
10704183	637271101	2754.0	23.1469104701	0.375091552177	AJGYLNFUYLRZFR-VQPJZGIOSA-N	1.0	FBPFZTCFMRRESA-GUCUJZIJSA-N	direct	637271101	5039.0	44.8538719643	0.01	46.2938209403	0.187545776088	2.01	0.161583347741
10704186	637271101	2754.0	23.1469104701	0.375091552177	AJGYLNFUYLRZFR-VQPJZGIOSA-N	1.0	FBPFZTCFMRRESA-GUCUJZIJSA-N	direct	637271101	2950.0	42.9913998282	0.01	46.2938209403	0.187545776088	2.01	0.161583347741
10704188	637271101	2754.0	23.1469104701	0.375091552177	AJGYLNFUYLRZFR-VQPJZGIOSA-N	1.0	FBPFZTCFMRRESA-GUCUJZIJSA-N	direct	637271101	4197.0	42.9913998282	0.01	46.2938209403	0.187545776088	2.01	0.161583347741
10704224	637271101	5746.0	23.1469104701	0.375091552177	AJGYLNFUYLRZFR-VQPJZGIOSA-N	1.0	FBPFZTCFMRRESA-GUCUJZIJSA-N	direct	637271101	1011.0	47.3565473235	0.01	46.2938209403	0.187545776088	2.01	0.161583347741
10704225	637271101	5746.0	23.1469104701	0.375091552177	AJGYLNFUYLRZFR-VQPJZGIOSA-N	1.0	FBPFZTCFMRRESA-GUCUJZIJSA-N	direct	637271101	2823.0	47.3565473235	0.01	46.2938209403	0.187545776088	2.01	0.161583347741
10704226	637271101	5746.0	23.1469104701	0.375091552177	AJGYLNFUYLRZFR-VQPJZGIOSA-N	1.0	FBPFZTCFMRRESA-GUCUJZIJSA-N	direct	637271101	5197.0	47.3565473235	0.01	46.2938209403	0.187545776088	2.01	0.161583347741
10704227	637271101	5746.0	23.1469104701	0.375091552177	AJGYLNFUYLRZFR-VQPJZGIOSA-N	1.0	FBPFZTCFMRRESA-GUCUJZIJSA-N	direct	637271101	5501.0	47.3565473235	0.01	46.2938209403	0.187545776088	2.01	0.161583347741
10704232	637271101	5746.0	23.1469104701	0.375091552177	AJGYLNFUYLRZFR-VQPJZGIOSA-N	1.0	FBPFZTCFMRRESA-GUCUJZIJSA-N	direct	637271101	1846.0	44.8538719643	0.01	46.2938209403	0.187545776088	2.01	0.161583347741
10704233	637271101	5746.0	23.1469104701	0.375091552177	AJGYLNFUYLRZFR-VQPJZGIOSA-N	1.0	FBPFZTCFMRRESA-GUCUJZIJSA-N	direct	637271101	2046.0	44.8538719643	0.01	46.2938209403	0.187545776088	2.01	0.161583347741
10704234	637271101	5746.0	23.1469104701	0.375091552177	AJGYLNFUYLRZFR-VQPJZGIOSA-N	1.0	FBPFZTCFMRRESA-GUCUJZIJSA-N	direct	637271101	3536.0	44.8538719643	0.01	46.2938209403	0.187545776088	2.01	0.161583347741
10704235	637271101	5746.0	23.1469104701	0.375091552177	AJGYLNFUYLRZFR-VQPJZGIOSA-N	1.0	FBPFZTCFMRRESA-GUCUJZIJSA-N	direct	637271101	4708.0	44.8538719643	0.01	46.2938209403	0.187545776088	2.01	0.161583347741
10704236	637271101	5746.0	23.1469104701	0.375091552177	AJGYLNFUYLRZFR-VQPJZGIOSA-N	1.0	FBPFZTCFMRRESA-GUCUJZIJSA-N	direct	637271101	5039.0	44.8538719643	0.01	46.2938209403	0.187545776088	2.01	0.161583347741
10704239	637271101	5746.0	23.1469104701	0.375091552177	AJGYLNFUYLRZFR-VQPJZGIOSA-N	1.0	FBPFZTCFMRRESA-GUCUJZIJSA-N	direct	637271101	2950.0	42.9913998282	0.01	46.2938209403	0.187545776088	2.01	0.161583347741
10704241	637271101	5746.0	23.1469104701	0.375091552177	AJGYLNFUYLRZFR-VQPJZGIOSA-N	1.0	FBPFZTCFMRRESA-GUCUJZIJSA-N	direct	637271101	4197.0	42.9913998282	0.01	46.2938209403	0.187545776088	2.01	0.161583347741
31149203	637271070	5669.0	48.7746907183	0.177690150338	AJGYLNFUYLRZFR-VQPJZGIOSA-N	1.0	FBPFZTCFMRRESA-UNTFVMJOSA-N	direct	637271070	44.0	200.0	0.01	97.5493814365	0.088845075169	2.01	0.161511515701
31149204	637271070	5669.0	48.7746907183	0.177690150338	AJGYLNFUYLRZFR-VQPJZGIOSA-N	1.0	FBPFZTCFMRRESA-UNTFVMJOSA-N	direct	637271070	1847.0	200.0	0.01	97.5493814365	0.088845075169	2.01	0.161511515701
31149205	637271070	5669.0	48.7746907183	0.177690150338	AJGYLNFUYLRZFR-VQPJZGIOSA-N	1.0	FBPFZTCFMRRESA-UNTFVMJOSA-N	direct	637271070	4116.0	200.0	0.01	97.5493814365	0.088845075169	2.01	0.161511515701
31149206	637271070	5669.0	48.7746907183	0.177690150338	AJGYLNFUYLRZFR-VQPJZGIOSA-N	1.0	FBPFZTCFMRRESA-UNTFVMJOSA-N	direct	637271070	5039.0	200.0	0.01	97.5493814365	0.088845075169	2.01	0.161511515701
27985389	637267419	5669.0	18.2502636844	0.473061137797	AJGYLNFUYLRZFR-VQPJZGIOSA-N	1.0	FBPFZTCFMRRESA-UNTFVMJOSA-N	direct	637267419	4116.0	25.3565473235	0.01	36.5005273689	0.236530568899	2.01	0.161356188636
27985392	637267419	5669.0	18.2502636844	0.473061137797	AJGYLNFUYLRZFR-VQPJZGIOSA-N	1.0	FBPFZTCFMRRESA-UNTFVMJOSA-N	direct	637267419	12747.0	25.0172766123	0.01	36.5005273689	0.236530568899	2.01	0.161356188636
27985393	637267419	5669.0	18.2502636844	0.473061137797	AJGYLNFUYLRZFR-VQPJZGIOSA-N	1.0	FBPFZTCFMRRESA-UNTFVMJOSA-N	direct	637267419	12759.0	25.0172766123	0.01	36.5005273689	0.236530568899	2.01	0.161356188636
27985394	637267419	5669.0	18.2502636844	0.473061137797	AJGYLNFUYLRZFR-VQPJZGIOSA-N	1.0	FBPFZTCFMRRESA-UNTFVMJOSA-N	direct	637267419	12985.0	25.0172766123	0.01	36.5005273689	0.236530568899	2.01	0.161356188636
27985395	637267419	5669.0	18.2502636844	0.473061137797	AJGYLNFUYLRZFR-VQPJZGIOSA-N	1.0	FBPFZTCFMRRESA-UNTFVMJOSA-N	direct	637267419	13004.0	25.0172766123	0.01	36.5005273689	0.236530568899	2.01	0.161356188636
27985396	637267419	5669.0	18.2502636844	0.473061137797	AJGYLNFUYLRZFR-VQPJZGIOSA-N	1.0	FBPFZTCFMRRESA-UNTFVMJOSA-N	direct	637267419	13006.0	25.0172766123	0.01	36.5005273689	0.236530568899	2.01	0.161356188636
27985397	637267419	5669.0	18.2502636844	0.473061137797	AJGYLNFUYLRZFR-VQPJZGIOSA-N	1.0	FBPFZTCFMRRESA-UNTFVMJOSA-N	direct	637267419	13273.0	25.0172766123	0.01	36.5005273689	0.236530568899	2.01	0.161356188636
27985398	637267419	5669.0	18.2502636844	0.473061137797	AJGYLNFUYLRZFR-VQPJZGIOSA-N	1.0	FBPFZTCFMRRESA-UNTFVMJOSA-N	direct	637267419	13292.0	25.0172766123	0.01	36.5005273689	0.236530568899	2.01	0.161356188636
27985399	637267419	5669.0	18.2502636844	0.473061137797	AJGYLNFUYLRZFR-VQPJZGIOSA-N	1.0	FBPFZTCFMRRESA-UNTFVMJOSA-N	direct	637267419	13411.0	25.0172766123	0.01	36.5005273689	0.236530568899	2.01	0.161356188636
27985400	637267419	5669.0	18.2502636844	0.473061137797	AJGYLNFUYLRZFR-VQPJZGIOSA-N	1.0	FBPFZTCFMRRESA-UNTFVMJOSA-N	direct	637267419	13457.0	25.0172766123	0.01	36.5005273689	0.236530568899	2.01	0.161356188636
27985401	637267419	5669.0	18.2502636844	0.473061137797	AJGYLNFUYLRZFR-VQPJZGIOSA-N	1.0	FBPFZTCFMRRESA-UNTFVMJOSA-N	direct	637267419	13470.0	25.0172766123	0.01	36.5005273689	0.236530568899	2.01	0.161356188636
27985402	637267419	5669.0	18.2502636844	0.473061137797	AJGYLNFUYLRZFR-VQPJZGIOSA-N	1.0	FBPFZTCFMRRESA-UNTFVMJOSA-N	direct	637267419	13552.0	25.0172766123	0.01	36.5005273689	0.236530568899	2.01	0.161356188636
27985403	637267419	5669.0	18.2502636844	0.473061137797	AJGYLNFUYLRZFR-VQPJZGIOSA-N	1.0	FBPFZTCFMRRESA-UNTFVMJOSA-N	direct	637267419	13705.0	25.0172766123	0.01	36.5005273689	0.236530568899	2.01	0.161356188636
27985404	637267419	5669.0	18.2502636844	0.473061137797	AJGYLNFUYLRZFR-VQPJZGIOSA-N	1.0	FBPFZTCFMRRESA-UNTFVMJOSA-N	direct	637267419	13869.0	25.0172766123	0.01	36.5005273689	0.236530568899	2.01	0.161356188636
27985405	637267419	5669.0	18.2502636844	0.473061137797	AJGYLNFUYLRZFR-VQPJZGIOSA-N	1.0	FBPFZTCFMRRESA-UNTFVMJOSA-N	direct	637267419	13919.0	25.0172766123	0.01	36.5005273689	0.236530568899	2.01	0.161356188636
27985406	637267419	5669.0	18.2502636844	0.473061137797	AJGYLNFUYLRZFR-VQPJZGIOSA-N	1.0	FBPFZTCFMRRESA-UNTFVMJOSA-N	direct	637267419	13934.0	25.0172766123	0.01	36.5005273689	0.236530568899	2.01	0.161356188636
27985407	637267419	5669.0	18.2502636844	0.473061137797	AJGYLNFUYLRZFR-VQPJZGIOSA-N	1.0	FBPFZTCFMRRESA-UNTFVMJOSA-N	direct	637267419	14112.0	25.0172766123	0.01	36.5005273689	0.236530568899	2.01	0.161356188636
27985408	637267419	5669.0	18.2502636844	0.473061137797	AJGYLNFUYLRZFR-VQPJZGIOSA-N	1.0	FBPFZTCFMRRESA-UNTFVMJOSA-N	direct	637267419	14119.0	25.0172766123	0.01	36.5005273689	0.236530568899	2.01	0.161356188636
27985409	637267419	5669.0	18.2502636844	0.473061137797	AJGYLNFUYLRZFR-VQPJZGIOSA-N	1.0	FBPFZTCFMRRESA-UNTFVMJOSA-N	direct	637267419	14259.0	25.0172766123	0.01	36.5005273689	0.236530568899	2.01	0.161356188636
27985410	637267419	5669.0	18.2502636844	0.473061137797	AJGYLNFUYLRZFR-VQPJZGIOSA-N	1.0	FBPFZTCFMRRESA-UNTFVMJOSA-N	direct	637267419	14492.0	25.0172766123	0.01	36.5005273689	0.236530568899	2.01	0.161356188636
27985411	637267419	5669.0	18.2502636844	0.473061137797	AJGYLNFUYLRZFR-VQPJZGIOSA-N	1.0	FBPFZTCFMRRESA-UNTFVMJOSA-N	direct	637267419	14501.0	25.0172766123	0.01	36.5005273689	0.236530568899	2.01	0.161356188636
27985412	637267419	5669.0	18.2502636844	0.473061137797	AJGYLNFUYLRZFR-VQPJZGIOSA-N	1.0	FBPFZTCFMRRESA-UNTFVMJOSA-N	direct	637267419	14537.0	25.0172766123	0.01	36.5005273689	0.236530568899	2.01	0.161356188636
27985413	637267419	5669.0	18.2502636844	0.473061137797	AJGYLNFUYLRZFR-VQPJZGIOSA-N	1.0	FBPFZTCFMRRESA-UNTFVMJOSA-N	direct	637267419	14625.0	25.0172766123	0.01	36.5005273689	0.236530568899	2.01	0.161356188636
27985414	637267419	5669.0	18.2502636844	0.473061137797	AJGYLNFUYLRZFR-VQPJZGIOSA-N	1.0	FBPFZTCFMRRESA-UNTFVMJOSA-N	direct	637267419	14695.0	25.0172766123	0.01	36.5005273689	0.236530568899	2.01	0.161356188636
27985415	637267419	5669.0	18.2502636844	0.473061137797	AJGYLNFUYLRZFR-VQPJZGIOSA-N	1.0	FBPFZTCFMRRESA-UNTFVMJOSA-N	direct	637267419	14713.0	25.0172766123	0.01	36.5005273689	0.236530568899	2.01	0.161356188636
27985416	637267419	5669.0	18.2502636844	0.473061137797	AJGYLNFUYLRZFR-VQPJZGIOSA-N	1.0	FBPFZTCFMRRESA-UNTFVMJOSA-N	direct	637267419	16586.0	25.0172766123	0.01	36.5005273689	0.236530568899	2.01	0.161356188636
27985417	637267419	5669.0	18.2502636844	0.473061137797	AJGYLNFUYLRZFR-VQPJZGIOSA-N	1.0	FBPFZTCFMRRESA-UNTFVMJOSA-N	direct	637267419	16717.0	25.0172766123	0.01	36.5005273689	0.236530568899	2.01	0.161356188636
27985418	637267419	5669.0	18.2502636844	0.473061137797	AJGYLNFUYLRZFR-VQPJZGIOSA-N	1.0	FBPFZTCFMRRESA-UNTFVMJOSA-N	direct	637267419	16745.0	25.0172766123	0.01	36.5005273689	0.236530568899	2.01	0.161356188636
27985419	637267419	5669.0	18.2502636844	0.473061137797	AJGYLNFUYLRZFR-VQPJZGIOSA-N	1.0	FBPFZTCFMRRESA-UNTFVMJOSA-N	direct	637267419	16791.0	25.0172766123	0.01	36.5005273689	0.236530568899	2.01	0.161356188636
27985420	637267419	5669.0	18.2502636844	0.473061137797	AJGYLNFUYLRZFR-VQPJZGIOSA-N	1.0	FBPFZTCFMRRESA-UNTFVMJOSA-N	direct	637267419	16810.0	25.0172766123	0.01	36.5005273689	0.236530568899	2.01	0.161356188636
27985421	637267419	5669.0	18.2502636844	0.473061137797	AJGYLNFUYLRZFR-VQPJZGIOSA-N	1.0	FBPFZTCFMRRESA-UNTFVMJOSA-N	direct	637267419	1810.0	24.9665762445	0.01	36.5005273689	0.236530568899	2.01	0.161356188636
27575446	637268210	5669.0	22.9065783148	0.376895204054	AJGYLNFUYLRZFR-VQPJZGIOSA-N	1.0	FBPFZTCFMRRESA-UNTFVMJOSA-N	direct	637268210	6925.0	31.6882461389	0.01	45.8131566297	0.188447602027	2.01	0.161355670019
27575447	637268210	5669.0	22.9065783148	0.376895204054	AJGYLNFUYLRZFR-VQPJZGIOSA-N	1.0	FBPFZTCFMRRESA-UNTFVMJOSA-N	direct	637268210	7307.0	31.6882461389	0.01	45.8131566297	0.188447602027	2.01	0.161355670019
27473224	637267730	8182.0	22.8538719643	0.376895204054	AJGYLNFUYLRZFR-VQPJZGIOSA-N	1.0	FBPFZTCFMRRESA-GUCUJZIJSA-N	direct	637267730	4489.0	50.3585258895	0.01	45.7077439286	0.188447602027	2.01	0.161262772945
27473225	637267730	8182.0	22.8538719643	0.376895204054	AJGYLNFUYLRZFR-VQPJZGIOSA-N	1.0	FBPFZTCFMRRESA-GUCUJZIJSA-N	direct	637267730	44.0	42.8356471442	0.01	45.7077439286	0.188447602027	2.01	0.161262772945
27473226	637267730	8182.0	22.8538719643	0.376895204054	AJGYLNFUYLRZFR-VQPJZGIOSA-N	1.0	FBPFZTCFMRRESA-GUCUJZIJSA-N	direct	637267730	1847.0	42.8356471442	0.01	45.7077439286	0.188447602027	2.01	0.161262772945
27473227	637267730	8182.0	22.8538719643	0.376895204054	AJGYLNFUYLRZFR-VQPJZGIOSA-N	1.0	FBPFZTCFMRRESA-GUCUJZIJSA-N	direct	637267730	4116.0	42.8356471442	0.01	45.7077439286	0.188447602027	2.01	0.161262772945
27473228	637267730	8182.0	22.8538719643	0.376895204054	AJGYLNFUYLRZFR-VQPJZGIOSA-N	1.0	FBPFZTCFMRRESA-GUCUJZIJSA-N	direct	637267730	5039.0	42.8356471442	0.01	45.7077439286	0.188447602027	2.01	0.161262772945
27575614	637268210	5669.0	22.9065783148	0.375091552177	AJGYLNFUYLRZFR-VQPJZGIOSA-N	1.0	FBPFZTCFMRRESA-UNTFVMJOSA-N	direct	637268210	6925.0	31.6882461389	0.01	45.8131566297	0.187545776088	2.01	0.161162278598
27575615	637268210	5669.0	22.9065783148	0.375091552177	AJGYLNFUYLRZFR-VQPJZGIOSA-N	1.0	FBPFZTCFMRRESA-UNTFVMJOSA-N	direct	637268210	7307.0	31.6882461389	0.01	45.8131566297	0.187545776088	2.01	0.161162278598
27473344	637267730	8182.0	22.8538719643	0.375091552177	AJGYLNFUYLRZFR-VQPJZGIOSA-N	1.0	FBPFZTCFMRRESA-GUCUJZIJSA-N	direct	637267730	4489.0	50.3585258895	0.01	45.7077439286	0.187545776088	2.01	0.161069492865
27473345	637267730	8182.0	22.8538719643	0.375091552177	AJGYLNFUYLRZFR-VQPJZGIOSA-N	1.0	FBPFZTCFMRRESA-GUCUJZIJSA-N	direct	637267730	44.0	42.8356471442	0.01	45.7077439286	0.187545776088	2.01	0.161069492865
27473346	637267730	8182.0	22.8538719643	0.375091552177	AJGYLNFUYLRZFR-VQPJZGIOSA-N	1.0	FBPFZTCFMRRESA-GUCUJZIJSA-N	direct	637267730	1847.0	42.8356471442	0.01	45.7077439286	0.187545776088	2.01	0.161069492865
27473347	637267730	8182.0	22.8538719643	0.375091552177	AJGYLNFUYLRZFR-VQPJZGIOSA-N	1.0	FBPFZTCFMRRESA-GUCUJZIJSA-N	direct	637267730	4116.0	42.8356471442	0.01	45.7077439286	0.187545776088	2.01	0.161069492865
27473348	637267730	8182.0	22.8538719643	0.375091552177	AJGYLNFUYLRZFR-VQPJZGIOSA-N	1.0	FBPFZTCFMRRESA-GUCUJZIJSA-N	direct	637267730	5039.0	42.8356471442	0.01	45.7077439286	0.187545776088	2.01	0.161069492865
26293160	637264689	4015.0	22.6090648929	0.376895204054	AJGYLNFUYLRZFR-VQPJZGIOSA-N	1.0	FBPFZTCFMRRESA-GUCUJZIJSA-N	direct	637264689	5085.0	31.8894102897	0.01	45.2181297858	0.188447602027	2.01	0.160829171941
2127225	637266136	5669.0	44.6946486306	0.190574634432	AJGYLNFUYLRZFR-VQPJZGIOSA-N	1.0	FBPFZTCFMRRESA-UNTFVMJOSA-N	direct	637266136	2160.0	63.714442691	0.01	89.3892972611	0.095287317216	2.01	0.160812268633
2127226	637266136	5669.0	44.6946486306	0.190574634432	AJGYLNFUYLRZFR-VQPJZGIOSA-N	1.0	FBPFZTCFMRRESA-UNTFVMJOSA-N	direct	637266136	4146.0	63.714442691	0.01	89.3892972611	0.095287317216	2.01	0.160812268633
2127227	637266136	5669.0	44.6946486306	0.190574634432	AJGYLNFUYLRZFR-VQPJZGIOSA-N	1.0	FBPFZTCFMRRESA-UNTFVMJOSA-N	direct	637266136	4720.0	63.714442691	0.01	89.3892972611	0.095287317216	2.01	0.160812268633
10857296	637269361	1248.0	37.0736575534	0.455402703936	AJGYLNFUYLRZFR-VQPJZGIOSA-N	1.0	CDAISMWEOUEBRE-GPIVLXJGSA-N	direct	637269361		200.0	0.01	74.1473151067	0.227701351968	1.01	0.160651805902
26293256	637264689	4015.0	22.6090648929	0.375091552177	AJGYLNFUYLRZFR-VQPJZGIOSA-N	1.0	FBPFZTCFMRRESA-GUCUJZIJSA-N	direct	637264689	5085.0	31.8894102897	0.01	45.2181297858	0.187545776088	2.01	0.16063641155
20706995	637264487	5669.0	44.3279021421	0.190574634432	AJGYLNFUYLRZFR-VQPJZGIOSA-N	1.0	FBPFZTCFMRRESA-UNTFVMJOSA-N	direct	637264487	4385.0	78.19859629	0.01	88.6558042841	0.095287317216	2.01	0.160481358281
20706996	637264487	5669.0	44.3279021421	0.190574634432	AJGYLNFUYLRZFR-VQPJZGIOSA-N	1.0	FBPFZTCFMRRESA-UNTFVMJOSA-N	direct	637264487	5154.0	78.19859629	0.01	88.6558042841	0.095287317216	2.01	0.160481358281
20706999	637264487	5669.0	44.3279021421	0.190574634432	AJGYLNFUYLRZFR-VQPJZGIOSA-N	1.0	FBPFZTCFMRRESA-UNTFVMJOSA-N	direct	637264487	2331.0	73.467245621	0.01	88.6558042841	0.095287317216	2.01	0.160481358281
22433205	637270175	5669.0	20.6536470255	0.408788002007	AJGYLNFUYLRZFR-VQPJZGIOSA-N	1.0	FBPFZTCFMRRESA-UNTFVMJOSA-N	direct	637270175	16943.0	29.1438755558	0.01	41.3072940511	0.204394001003	2.01	0.160458506591
10706503	637271101	2754.0	23.1469104701	0.364426739206	AJGYLNFUYLRZFR-VQPJZGIOSA-N	1.0	FBPFZTCFMRRESA-GUCUJZIJSA-N	direct	637271101	1011.0	47.3565473235	0.01	46.2938209403	0.182213369603	2.01	0.160422337369
10706504	637271101	2754.0	23.1469104701	0.364426739206	AJGYLNFUYLRZFR-VQPJZGIOSA-N	1.0	FBPFZTCFMRRESA-GUCUJZIJSA-N	direct	637271101	2823.0	47.3565473235	0.01	46.2938209403	0.182213369603	2.01	0.160422337369
10706505	637271101	2754.0	23.1469104701	0.364426739206	AJGYLNFUYLRZFR-VQPJZGIOSA-N	1.0	FBPFZTCFMRRESA-GUCUJZIJSA-N	direct	637271101	5197.0	47.3565473235	0.01	46.2938209403	0.182213369603	2.01	0.160422337369
10706506	637271101	2754.0	23.1469104701	0.364426739206	AJGYLNFUYLRZFR-VQPJZGIOSA-N	1.0	FBPFZTCFMRRESA-GUCUJZIJSA-N	direct	637271101	5501.0	47.3565473235	0.01	46.2938209403	0.182213369603	2.01	0.160422337369
10706511	637271101	2754.0	23.1469104701	0.364426739206	AJGYLNFUYLRZFR-VQPJZGIOSA-N	1.0	FBPFZTCFMRRESA-GUCUJZIJSA-N	direct	637271101	1846.0	44.8538719643	0.01	46.2938209403	0.182213369603	2.01	0.160422337369
10706512	637271101	2754.0	23.1469104701	0.364426739206	AJGYLNFUYLRZFR-VQPJZGIOSA-N	1.0	FBPFZTCFMRRESA-GUCUJZIJSA-N	direct	637271101	2046.0	44.8538719643	0.01	46.2938209403	0.182213369603	2.01	0.160422337369
10706513	637271101	2754.0	23.1469104701	0.364426739206	AJGYLNFUYLRZFR-VQPJZGIOSA-N	1.0	FBPFZTCFMRRESA-GUCUJZIJSA-N	direct	637271101	3536.0	44.8538719643	0.01	46.2938209403	0.182213369603	2.01	0.160422337369
10706514	637271101	2754.0	23.1469104701	0.364426739206	AJGYLNFUYLRZFR-VQPJZGIOSA-N	1.0	FBPFZTCFMRRESA-GUCUJZIJSA-N	direct	637271101	4708.0	44.8538719643	0.01	46.2938209403	0.182213369603	2.01	0.160422337369
10706515	637271101	2754.0	23.1469104701	0.364426739206	AJGYLNFUYLRZFR-VQPJZGIOSA-N	1.0	FBPFZTCFMRRESA-GUCUJZIJSA-N	direct	637271101	5039.0	44.8538719643	0.01	46.2938209403	0.182213369603	2.01	0.160422337369
10706518	637271101	2754.0	23.1469104701	0.364426739206	AJGYLNFUYLRZFR-VQPJZGIOSA-N	1.0	FBPFZTCFMRRESA-GUCUJZIJSA-N	direct	637271101	2950.0	42.9913998282	0.01	46.2938209403	0.182213369603	2.01	0.160422337369
10706520	637271101	2754.0	23.1469104701	0.364426739206	AJGYLNFUYLRZFR-VQPJZGIOSA-N	1.0	FBPFZTCFMRRESA-GUCUJZIJSA-N	direct	637271101	4197.0	42.9913998282	0.01	46.2938209403	0.182213369603	2.01	0.160422337369
10706556	637271101	5746.0	23.1469104701	0.364426739206	AJGYLNFUYLRZFR-VQPJZGIOSA-N	1.0	FBPFZTCFMRRESA-GUCUJZIJSA-N	direct	637271101	1011.0	47.3565473235	0.01	46.2938209403	0.182213369603	2.01	0.160422337369
10706557	637271101	5746.0	23.1469104701	0.364426739206	AJGYLNFUYLRZFR-VQPJZGIOSA-N	1.0	FBPFZTCFMRRESA-GUCUJZIJSA-N	direct	637271101	2823.0	47.3565473235	0.01	46.2938209403	0.182213369603	2.01	0.160422337369
10706558	637271101	5746.0	23.1469104701	0.364426739206	AJGYLNFUYLRZFR-VQPJZGIOSA-N	1.0	FBPFZTCFMRRESA-GUCUJZIJSA-N	direct	637271101	5197.0	47.3565473235	0.01	46.2938209403	0.182213369603	2.01	0.160422337369
10706559	637271101	5746.0	23.1469104701	0.364426739206	AJGYLNFUYLRZFR-VQPJZGIOSA-N	1.0	FBPFZTCFMRRESA-GUCUJZIJSA-N	direct	637271101	5501.0	47.3565473235	0.01	46.2938209403	0.182213369603	2.01	0.160422337369
10706564	637271101	5746.0	23.1469104701	0.364426739206	AJGYLNFUYLRZFR-VQPJZGIOSA-N	1.0	FBPFZTCFMRRESA-GUCUJZIJSA-N	direct	637271101	1846.0	44.8538719643	0.01	46.2938209403	0.182213369603	2.01	0.160422337369
10706565	637271101	5746.0	23.1469104701	0.364426739206	AJGYLNFUYLRZFR-VQPJZGIOSA-N	1.0	FBPFZTCFMRRESA-GUCUJZIJSA-N	direct	637271101	2046.0	44.8538719643	0.01	46.2938209403	0.182213369603	2.01	0.160422337369
10706566	637271101	5746.0	23.1469104701	0.364426739206	AJGYLNFUYLRZFR-VQPJZGIOSA-N	1.0	FBPFZTCFMRRESA-GUCUJZIJSA-N	direct	637271101	3536.0	44.8538719643	0.01	46.2938209403	0.182213369603	2.01	0.160422337369
10706567	637271101	5746.0	23.1469104701	0.364426739206	AJGYLNFUYLRZFR-VQPJZGIOSA-N	1.0	FBPFZTCFMRRESA-GUCUJZIJSA-N	direct	637271101	4708.0	44.8538719643	0.01	46.2938209403	0.182213369603	2.01	0.160422337369
10706568	637271101	5746.0	23.1469104701	0.364426739206	AJGYLNFUYLRZFR-VQPJZGIOSA-N	1.0	FBPFZTCFMRRESA-GUCUJZIJSA-N	direct	637271101	5039.0	44.8538719643	0.01	46.2938209403	0.182213369603	2.01	0.160422337369
10706571	637271101	5746.0	23.1469104701	0.364426739206	AJGYLNFUYLRZFR-VQPJZGIOSA-N	1.0	FBPFZTCFMRRESA-GUCUJZIJSA-N	direct	637271101	2950.0	42.9913998282	0.01	46.2938209403	0.182213369603	2.01	0.160422337369
10706573	637271101	5746.0	23.1469104701	0.364426739206	AJGYLNFUYLRZFR-VQPJZGIOSA-N	1.0	FBPFZTCFMRRESA-GUCUJZIJSA-N	direct	637271101	4197.0	42.9913998282	0.01	46.2938209403	0.182213369603	2.01	0.160422337369
8974166	637265913	1248.0	44.2604276555	0.190574634432	AJGYLNFUYLRZFR-VQPJZGIOSA-N	1.0	CDAISMWEOUEBRE-GPIVLXJGSA-N	direct	637265913	971.0	101.410050399	0.01	88.5208553111	0.095287317216	2.01	0.160420253518
8974167	637265913	1248.0	44.2604276555	0.190574634432	AJGYLNFUYLRZFR-VQPJZGIOSA-N	1.0	CDAISMWEOUEBRE-GPIVLXJGSA-N	direct	637265913	6325.0	101.410050399	0.01	88.5208553111	0.095287317216	2.01	0.160420253518
10857312	637269361	1248.0	37.0736575534	0.452175107433	AJGYLNFUYLRZFR-VQPJZGIOSA-N	1.0	CDAISMWEOUEBRE-GPIVLXJGSA-N	direct	637269361		200.0	0.01	74.1473151067	0.226087553716	1.01	0.160366397501
27984864	637267419	5669.0	16.779891912	0.500754985888	AJGYLNFUYLRZFR-VQPJZGIOSA-N	1.0	FBPFZTCFMRRESA-UNTFVMJOSA-N	direct	637267419	2331.0	23.7077439286	0.01	33.5597838239	0.250377492944	2.01	0.160266455965
27984865	637267419	5669.0	16.779891912	0.500754985888	AJGYLNFUYLRZFR-VQPJZGIOSA-N	1.0	FBPFZTCFMRRESA-UNTFVMJOSA-N	direct	637267419	4385.0	23.7077439286	0.01	33.5597838239	0.250377492944	2.01	0.160266455965
27984866	637267419	5669.0	16.779891912	0.500754985888	AJGYLNFUYLRZFR-VQPJZGIOSA-N	1.0	FBPFZTCFMRRESA-UNTFVMJOSA-N	direct	637267419	12108.0	23.7077439286	0.01	33.5597838239	0.250377492944	2.01	0.160266455965
27984867	637267419	5669.0	16.779891912	0.500754985888	AJGYLNFUYLRZFR-VQPJZGIOSA-N	1.0	FBPFZTCFMRRESA-UNTFVMJOSA-N	direct	637267419	13884.0	23.7077439286	0.01	33.5597838239	0.250377492944	2.01	0.160266455965
27298930	640738214	5669.0	16.7772835289	0.500754985888	AJGYLNFUYLRZFR-VQPJZGIOSA-N	1.0	FBPFZTCFMRRESA-UNTFVMJOSA-N	direct	640738214	3536.0	22.7495799977	0.01	33.5545670577	0.250377492944	2.01	0.160260227369
27298931	640738214	5669.0	16.7772835289	0.500754985888	AJGYLNFUYLRZFR-VQPJZGIOSA-N	1.0	FBPFZTCFMRRESA-UNTFVMJOSA-N	direct	640738214	4708.0	22.7495799977	0.01	33.5545670577	0.250377492944	2.01	0.160260227369
27298932	640738214	5669.0	16.7772835289	0.500754985888	AJGYLNFUYLRZFR-VQPJZGIOSA-N	1.0	FBPFZTCFMRRESA-UNTFVMJOSA-N	direct	640738214	5039.0	22.7495799977	0.01	33.5545670577	0.250377492944	2.01	0.160260227369
27298933	640738214	5669.0	16.7772835289	0.500754985888	AJGYLNFUYLRZFR-VQPJZGIOSA-N	1.0	FBPFZTCFMRRESA-UNTFVMJOSA-N	direct	640738214	263.0	22.4962093169	0.01	33.5545670577	0.250377492944	2.01	0.160260227369
27298934	640738214	5669.0	16.7772835289	0.500754985888	AJGYLNFUYLRZFR-VQPJZGIOSA-N	1.0	FBPFZTCFMRRESA-UNTFVMJOSA-N	direct	640738214	4015.0	22.4962093169	0.01	33.5545670577	0.250377492944	2.01	0.160260227369
7210914	637264744	2754.0	22.251811973	0.376895204054	AJGYLNFUYLRZFR-VQPJZGIOSA-N	1.0	FBPFZTCFMRRESA-GUCUJZIJSA-N	direct	637264744	4116.0	31.507239611	0.01	44.503623946	0.188447602027	2.01	0.160190044191
7210915	637264744	2754.0	22.251811973	0.376895204054	AJGYLNFUYLRZFR-VQPJZGIOSA-N	1.0	FBPFZTCFMRRESA-GUCUJZIJSA-N	direct	637264744	1846.0	30.6655462488	0.01	44.503623946	0.188447602027	2.01	0.160190044191
7210916	637264744	2754.0	22.251811973	0.376895204054	AJGYLNFUYLRZFR-VQPJZGIOSA-N	1.0	FBPFZTCFMRRESA-GUCUJZIJSA-N	direct	637264744	2046.0	30.6655462488	0.01	44.503623946	0.188447602027	2.01	0.160190044191
7210917	637264744	2754.0	22.251811973	0.376895204054	AJGYLNFUYLRZFR-VQPJZGIOSA-N	1.0	FBPFZTCFMRRESA-GUCUJZIJSA-N	direct	637264744	2950.0	30.6655462488	0.01	44.503623946	0.188447602027	2.01	0.160190044191
7210918	637264744	2754.0	22.251811973	0.376895204054	AJGYLNFUYLRZFR-VQPJZGIOSA-N	1.0	FBPFZTCFMRRESA-GUCUJZIJSA-N	direct	637264744	3536.0	30.6655462488	0.01	44.503623946	0.188447602027	2.01	0.160190044191
7210919	637264744	2754.0	22.251811973	0.376895204054	AJGYLNFUYLRZFR-VQPJZGIOSA-N	1.0	FBPFZTCFMRRESA-GUCUJZIJSA-N	direct	637264744	4197.0	30.6655462488	0.01	44.503623946	0.188447602027	2.01	0.160190044191
7210920	637264744	2754.0	22.251811973	0.376895204054	AJGYLNFUYLRZFR-VQPJZGIOSA-N	1.0	FBPFZTCFMRRESA-GUCUJZIJSA-N	direct	637264744	4708.0	30.6655462488	0.01	44.503623946	0.188447602027	2.01	0.160190044191
7210921	637264744	2754.0	22.251811973	0.376895204054	AJGYLNFUYLRZFR-VQPJZGIOSA-N	1.0	FBPFZTCFMRRESA-GUCUJZIJSA-N	direct	637264744	5039.0	30.6655462488	0.01	44.503623946	0.188447602027	2.01	0.160190044191
7210943	637264744	2754.0	22.251811973	0.376895204054	AJGYLNFUYLRZFR-VQPJZGIOSA-N	1.0	FBPFZTCFMRRESA-GUCUJZIJSA-N	direct	637264744	1157.0	30.1732774798	0.01	44.503623946	0.188447602027	2.01	0.160190044191
7210944	637264744	2754.0	22.251811973	0.376895204054	AJGYLNFUYLRZFR-VQPJZGIOSA-N	1.0	FBPFZTCFMRRESA-GUCUJZIJSA-N	direct	637264744	2964.0	30.1732774798	0.01	44.503623946	0.188447602027	2.01	0.160190044191
7210954	637264744	5746.0	22.251811973	0.376895204054	AJGYLNFUYLRZFR-VQPJZGIOSA-N	1.0	FBPFZTCFMRRESA-GUCUJZIJSA-N	direct	637264744	4116.0	31.507239611	0.01	44.503623946	0.188447602027	2.01	0.160190044191
7210955	637264744	5746.0	22.251811973	0.376895204054	AJGYLNFUYLRZFR-VQPJZGIOSA-N	1.0	FBPFZTCFMRRESA-GUCUJZIJSA-N	direct	637264744	1846.0	30.6655462488	0.01	44.503623946	0.188447602027	2.01	0.160190044191
7210956	637264744	5746.0	22.251811973	0.376895204054	AJGYLNFUYLRZFR-VQPJZGIOSA-N	1.0	FBPFZTCFMRRESA-GUCUJZIJSA-N	direct	637264744	2046.0	30.6655462488	0.01	44.503623946	0.188447602027	2.01	0.160190044191
7210957	637264744	5746.0	22.251811973	0.376895204054	AJGYLNFUYLRZFR-VQPJZGIOSA-N	1.0	FBPFZTCFMRRESA-GUCUJZIJSA-N	direct	637264744	2950.0	30.6655462488	0.01	44.503623946	0.188447602027	2.01	0.160190044191
7210958	637264744	5746.0	22.251811973	0.376895204054	AJGYLNFUYLRZFR-VQPJZGIOSA-N	1.0	FBPFZTCFMRRESA-GUCUJZIJSA-N	direct	637264744	3536.0	30.6655462488	0.01	44.503623946	0.188447602027	2.01	0.160190044191
7210959	637264744	5746.0	22.251811973	0.376895204054	AJGYLNFUYLRZFR-VQPJZGIOSA-N	1.0	FBPFZTCFMRRESA-GUCUJZIJSA-N	direct	637264744	4197.0	30.6655462488	0.01	44.503623946	0.188447602027	2.01	0.160190044191
7210960	637264744	5746.0	22.251811973	0.376895204054	AJGYLNFUYLRZFR-VQPJZGIOSA-N	1.0	FBPFZTCFMRRESA-GUCUJZIJSA-N	direct	637264744	4708.0	30.6655462488	0.01	44.503623946	0.188447602027	2.01	0.160190044191
7210961	637264744	5746.0	22.251811973	0.376895204054	AJGYLNFUYLRZFR-VQPJZGIOSA-N	1.0	FBPFZTCFMRRESA-GUCUJZIJSA-N	direct	637264744	5039.0	30.6655462488	0.01	44.503623946	0.188447602027	2.01	0.160190044191
7210983	637264744	5746.0	22.251811973	0.376895204054	AJGYLNFUYLRZFR-VQPJZGIOSA-N	1.0	FBPFZTCFMRRESA-GUCUJZIJSA-N	direct	637264744	1157.0	30.1732774798	0.01	44.503623946	0.188447602027	2.01	0.160190044191
7210984	637264744	5746.0	22.251811973	0.376895204054	AJGYLNFUYLRZFR-VQPJZGIOSA-N	1.0	FBPFZTCFMRRESA-GUCUJZIJSA-N	direct	637264744	2964.0	30.1732774798	0.01	44.503623946	0.188447602027	2.01	0.160190044191
10857360	637269361	1248.0	37.0736575534	0.449462586096	AJGYLNFUYLRZFR-VQPJZGIOSA-N	1.0	CDAISMWEOUEBRE-GPIVLXJGSA-N	direct	637269361		200.0	0.01	74.1473151067	0.224731293048	1.01	0.160125351909
27299992	640738214	5669.0	18.3736596326	0.455402703936	AJGYLNFUYLRZFR-VQPJZGIOSA-N	1.0	FBPFZTCFMRRESA-UNTFVMJOSA-N	direct	640738214	4116.0	25.5482135645	0.01	36.7473192652	0.227701351968	2.01	0.160098344451
27299993	640738214	5669.0	18.3736596326	0.455402703936	AJGYLNFUYLRZFR-VQPJZGIOSA-N	1.0	FBPFZTCFMRRESA-UNTFVMJOSA-N	direct	640738214	189.0	25.0195421077	0.01	36.7473192652	0.227701351968	2.01	0.160098344451
27299994	640738214	5669.0	18.3736596326	0.455402703936	AJGYLNFUYLRZFR-VQPJZGIOSA-N	1.0	FBPFZTCFMRRESA-UNTFVMJOSA-N	direct	640738214	1846.0	25.0195421077	0.01	36.7473192652	0.227701351968	2.01	0.160098344451
27299995	640738214	5669.0	18.3736596326	0.455402703936	AJGYLNFUYLRZFR-VQPJZGIOSA-N	1.0	FBPFZTCFMRRESA-UNTFVMJOSA-N	direct	640738214	2046.0	25.0195421077	0.01	36.7473192652	0.227701351968	2.01	0.160098344451
6149628	637270822	4015.0	43.876148359	0.190574634432	AJGYLNFUYLRZFR-VQPJZGIOSA-N	1.0	FBPFZTCFMRRESA-GUCUJZIJSA-N	direct	637270822	1248.0	102.987162775	0.01	87.7522967181	0.095287317216	2.01	0.160070912594
6149629	637270822	4015.0	43.876148359	0.190574634432	AJGYLNFUYLRZFR-VQPJZGIOSA-N	1.0	FBPFZTCFMRRESA-GUCUJZIJSA-N	direct	637270822	5136.0	102.987162775	0.01	87.7522967181	0.095287317216	2.01	0.160070912594
6149632	637270822	4015.0	43.876148359	0.190574634432	AJGYLNFUYLRZFR-VQPJZGIOSA-N	1.0	FBPFZTCFMRRESA-GUCUJZIJSA-N	direct	637270822	1179.0	97.1524273409	0.01	87.7522967181	0.095287317216	2.01	0.160070912594
6149633	637270822	4015.0	43.876148359	0.190574634432	AJGYLNFUYLRZFR-VQPJZGIOSA-N	1.0	FBPFZTCFMRRESA-GUCUJZIJSA-N	direct	637270822	1656.0	97.1524273409	0.01	87.7522967181	0.095287317216	2.01	0.160070912594
6149636	637270822	4015.0	43.876148359	0.190574634432	AJGYLNFUYLRZFR-VQPJZGIOSA-N	1.0	FBPFZTCFMRRESA-GUCUJZIJSA-N	direct	637270822	1011.0	94.3904055908	0.01	87.7522967181	0.095287317216	2.01	0.160070912594
6149637	637270822	4015.0	43.876148359	0.190574634432	AJGYLNFUYLRZFR-VQPJZGIOSA-N	1.0	FBPFZTCFMRRESA-GUCUJZIJSA-N	direct	637270822	1203.0	94.3904055908	0.01	87.7522967181	0.095287317216	2.01	0.160070912594
6149639	637270822	4015.0	43.876148359	0.190574634432	AJGYLNFUYLRZFR-VQPJZGIOSA-N	1.0	FBPFZTCFMRRESA-GUCUJZIJSA-N	direct	637270822	2127.0	94.3904055908	0.01	87.7522967181	0.095287317216	2.01	0.160070912594
6149640	637270822	4015.0	43.876148359	0.190574634432	AJGYLNFUYLRZFR-VQPJZGIOSA-N	1.0	FBPFZTCFMRRESA-GUCUJZIJSA-N	direct	637270822	7236.0	94.3904055908	0.01	87.7522967181	0.095287317216	2.01	0.160070912594
6149641	637270822	4015.0	43.876148359	0.190574634432	AJGYLNFUYLRZFR-VQPJZGIOSA-N	1.0	FBPFZTCFMRRESA-GUCUJZIJSA-N	direct	637270822	11520.0	94.3904055908	0.01	87.7522967181	0.095287317216	2.01	0.160070912594
6149644	637270822	4015.0	43.876148359	0.190574634432	AJGYLNFUYLRZFR-VQPJZGIOSA-N	1.0	FBPFZTCFMRRESA-GUCUJZIJSA-N	direct	637270822	3785.0	90.7375489103	0.01	87.7522967181	0.095287317216	2.01	0.160070912594
6149645	637270822	4015.0	43.876148359	0.190574634432	AJGYLNFUYLRZFR-VQPJZGIOSA-N	1.0	FBPFZTCFMRRESA-GUCUJZIJSA-N	direct	637270822	4146.0	90.7375489103	0.01	87.7522967181	0.095287317216	2.01	0.160070912594
6149646	637270822	4015.0	43.876148359	0.190574634432	AJGYLNFUYLRZFR-VQPJZGIOSA-N	1.0	FBPFZTCFMRRESA-GUCUJZIJSA-N	direct	637270822	658.0	87.6736641391	0.01	87.7522967181	0.095287317216	2.01	0.160070912594
6149647	637270822	4015.0	43.876148359	0.190574634432	AJGYLNFUYLRZFR-VQPJZGIOSA-N	1.0	FBPFZTCFMRRESA-GUCUJZIJSA-N	direct	637270822	2754.0	87.6736641391	0.01	87.7522967181	0.095287317216	2.01	0.160070912594
6149648	637270822	4015.0	43.876148359	0.190574634432	AJGYLNFUYLRZFR-VQPJZGIOSA-N	1.0	FBPFZTCFMRRESA-GUCUJZIJSA-N	direct	637270822	4575.0	87.6736641391	0.01	87.7522967181	0.095287317216	2.01	0.160070912594
6149649	637270822	4015.0	43.876148359	0.190574634432	AJGYLNFUYLRZFR-VQPJZGIOSA-N	1.0	FBPFZTCFMRRESA-GUCUJZIJSA-N	direct	637270822	5746.0	87.6736641391	0.01	87.7522967181	0.095287317216	2.01	0.160070912594
6149650	637270822	4015.0	43.876148359	0.190574634432	AJGYLNFUYLRZFR-VQPJZGIOSA-N	1.0	FBPFZTCFMRRESA-GUCUJZIJSA-N	direct	637270822	5904.0	87.6736641391	0.01	87.7522967181	0.095287317216	2.01	0.160070912594
6149651	637270822	4015.0	43.876148359	0.190574634432	AJGYLNFUYLRZFR-VQPJZGIOSA-N	1.0	FBPFZTCFMRRESA-GUCUJZIJSA-N	direct	637270822	6396.0	87.6736641391	0.01	87.7522967181	0.095287317216	2.01	0.160070912594
27984739	637267419	5669.0	16.6968039426	0.500754985888	AJGYLNFUYLRZFR-VQPJZGIOSA-N	1.0	FBPFZTCFMRRESA-UNTFVMJOSA-N	direct	637267419	971.0	22.2831622767	0.01	33.3936078852	0.250377492944	2.01	0.16006769109
27984740	637267419	5669.0	16.6968039426	0.500754985888	AJGYLNFUYLRZFR-VQPJZGIOSA-N	1.0	FBPFZTCFMRRESA-UNTFVMJOSA-N	direct	637267419	13940.0	22.2831622767	0.01	33.3936078852	0.250377492944	2.01	0.16006769109
10857336	637269361	1248.0	37.0736575534	0.448674038399	AJGYLNFUYLRZFR-VQPJZGIOSA-N	1.0	CDAISMWEOUEBRE-GPIVLXJGSA-N	direct	637269361		200.0	0.01	74.1473151067	0.224337019199	1.01	0.160055073738
10857328	637269361	1248.0	37.0736575534	0.448169745687	AJGYLNFUYLRZFR-VQPJZGIOSA-N	1.0	CDAISMWEOUEBRE-GPIVLXJGSA-N	direct	637269361		200.0	0.01	74.1473151067	0.224084872844	1.01	0.160010080801
27576076	637268210	5669.0	22.9065783148	0.364426739206	AJGYLNFUYLRZFR-VQPJZGIOSA-N	1.0	FBPFZTCFMRRESA-UNTFVMJOSA-N	direct	637268210	6925.0	31.6882461389	0.01	45.8131566297	0.182213369603	2.01	0.160004293697
27576077	637268210	5669.0	22.9065783148	0.364426739206	AJGYLNFUYLRZFR-VQPJZGIOSA-N	1.0	FBPFZTCFMRRESA-UNTFVMJOSA-N	direct	637268210	7307.0	31.6882461389	0.01	45.8131566297	0.182213369603	2.01	0.160004293697
7211394	637264744	2754.0	22.251811973	0.375091552177	AJGYLNFUYLRZFR-VQPJZGIOSA-N	1.0	FBPFZTCFMRRESA-GUCUJZIJSA-N	direct	637264744	4116.0	31.507239611	0.01	44.503623946	0.187545776088	2.01	0.15999804982
7211395	637264744	2754.0	22.251811973	0.375091552177	AJGYLNFUYLRZFR-VQPJZGIOSA-N	1.0	FBPFZTCFMRRESA-GUCUJZIJSA-N	direct	637264744	1846.0	30.6655462488	0.01	44.503623946	0.187545776088	2.01	0.15999804982
7211396	637264744	2754.0	22.251811973	0.375091552177	AJGYLNFUYLRZFR-VQPJZGIOSA-N	1.0	FBPFZTCFMRRESA-GUCUJZIJSA-N	direct	637264744	2046.0	30.6655462488	0.01	44.503623946	0.187545776088	2.01	0.15999804982
7211397	637264744	2754.0	22.251811973	0.375091552177	AJGYLNFUYLRZFR-VQPJZGIOSA-N	1.0	FBPFZTCFMRRESA-GUCUJZIJSA-N	direct	637264744	2950.0	30.6655462488	0.01	44.503623946	0.187545776088	2.01	0.15999804982
7211398	637264744	2754.0	22.251811973	0.375091552177	AJGYLNFUYLRZFR-VQPJZGIOSA-N	1.0	FBPFZTCFMRRESA-GUCUJZIJSA-N	direct	637264744	3536.0	30.6655462488	0.01	44.503623946	0.187545776088	2.01	0.15999804982
7211399	637264744	2754.0	22.251811973	0.375091552177	AJGYLNFUYLRZFR-VQPJZGIOSA-N	1.0	FBPFZTCFMRRESA-GUCUJZIJSA-N	direct	637264744	4197.0	30.6655462488	0.01	44.503623946	0.187545776088	2.01	0.15999804982
7211400	637264744	2754.0	22.251811973	0.375091552177	AJGYLNFUYLRZFR-VQPJZGIOSA-N	1.0	FBPFZTCFMRRESA-GUCUJZIJSA-N	direct	637264744	4708.0	30.6655462488	0.01	44.503623946	0.187545776088	2.01	0.15999804982
7211401	637264744	2754.0	22.251811973	0.375091552177	AJGYLNFUYLRZFR-VQPJZGIOSA-N	1.0	FBPFZTCFMRRESA-GUCUJZIJSA-N	direct	637264744	5039.0	30.6655462488	0.01	44.503623946	0.187545776088	2.01	0.15999804982
7211423	637264744	2754.0	22.251811973	0.375091552177	AJGYLNFUYLRZFR-VQPJZGIOSA-N	1.0	FBPFZTCFMRRESA-GUCUJZIJSA-N	direct	637264744	1157.0	30.1732774798	0.01	44.503623946	0.187545776088	2.01	0.15999804982
7211424	637264744	2754.0	22.251811973	0.375091552177	AJGYLNFUYLRZFR-VQPJZGIOSA-N	1.0	FBPFZTCFMRRESA-GUCUJZIJSA-N	direct	637264744	2964.0	30.1732774798	0.01	44.503623946	0.187545776088	2.01	0.15999804982
7211434	637264744	5746.0	22.251811973	0.375091552177	AJGYLNFUYLRZFR-VQPJZGIOSA-N	1.0	FBPFZTCFMRRESA-GUCUJZIJSA-N	direct	637264744	4116.0	31.507239611	0.01	44.503623946	0.187545776088	2.01	0.15999804982
7211435	637264744	5746.0	22.251811973	0.375091552177	AJGYLNFUYLRZFR-VQPJZGIOSA-N	1.0	FBPFZTCFMRRESA-GUCUJZIJSA-N	direct	637264744	1846.0	30.6655462488	0.01	44.503623946	0.187545776088	2.01	0.15999804982
7211436	637264744	5746.0	22.251811973	0.375091552177	AJGYLNFUYLRZFR-VQPJZGIOSA-N	1.0	FBPFZTCFMRRESA-GUCUJZIJSA-N	direct	637264744	2046.0	30.6655462488	0.01	44.503623946	0.187545776088	2.01	0.15999804982
7211437	637264744	5746.0	22.251811973	0.375091552177	AJGYLNFUYLRZFR-VQPJZGIOSA-N	1.0	FBPFZTCFMRRESA-GUCUJZIJSA-N	direct	637264744	2950.0	30.6655462488	0.01	44.503623946	0.187545776088	2.01	0.15999804982
7211438	637264744	5746.0	22.251811973	0.375091552177	AJGYLNFUYLRZFR-VQPJZGIOSA-N	1.0	FBPFZTCFMRRESA-GUCUJZIJSA-N	direct	637264744	3536.0	30.6655462488	0.01	44.503623946	0.187545776088	2.01	0.15999804982
7211439	637264744	5746.0	22.251811973	0.375091552177	AJGYLNFUYLRZFR-VQPJZGIOSA-N	1.0	FBPFZTCFMRRESA-GUCUJZIJSA-N	direct	637264744	4197.0	30.6655462488	0.01	44.503623946	0.187545776088	2.01	0.15999804982
7211440	637264744	5746.0	22.251811973	0.375091552177	AJGYLNFUYLRZFR-VQPJZGIOSA-N	1.0	FBPFZTCFMRRESA-GUCUJZIJSA-N	direct	637264744	4708.0	30.6655462488	0.01	44.503623946	0.187545776088	2.01	0.15999804982
7211441	637264744	5746.0	22.251811973	0.375091552177	AJGYLNFUYLRZFR-VQPJZGIOSA-N	1.0	FBPFZTCFMRRESA-GUCUJZIJSA-N	direct	637264744	5039.0	30.6655462488	0.01	44.503623946	0.187545776088	2.01	0.15999804982
7211463	637264744	5746.0	22.251811973	0.375091552177	AJGYLNFUYLRZFR-VQPJZGIOSA-N	1.0	FBPFZTCFMRRESA-GUCUJZIJSA-N	direct	637264744	1157.0	30.1732774798	0.01	44.503623946	0.187545776088	2.01	0.15999804982
7211464	637264744	5746.0	22.251811973	0.375091552177	AJGYLNFUYLRZFR-VQPJZGIOSA-N	1.0	FBPFZTCFMRRESA-GUCUJZIJSA-N	direct	637264744	2964.0	30.1732774798	0.01	44.503623946	0.187545776088	2.01	0.15999804982
27989379	637267419	5669.0	16.779891912	0.496968486544	AJGYLNFUYLRZFR-VQPJZGIOSA-N	1.0	FBPFZTCFMRRESA-UNTFVMJOSA-N	direct	637267419	2331.0	23.7077439286	0.01	33.5597838239	0.248484243272	2.01	0.159962626121
27989380	637267419	5669.0	16.779891912	0.496968486544	AJGYLNFUYLRZFR-VQPJZGIOSA-N	1.0	FBPFZTCFMRRESA-UNTFVMJOSA-N	direct	637267419	4385.0	23.7077439286	0.01	33.5597838239	0.248484243272	2.01	0.159962626121
27989381	637267419	5669.0	16.779891912	0.496968486544	AJGYLNFUYLRZFR-VQPJZGIOSA-N	1.0	FBPFZTCFMRRESA-UNTFVMJOSA-N	direct	637267419	12108.0	23.7077439286	0.01	33.5597838239	0.248484243272	2.01	0.159962626121
27989382	637267419	5669.0	16.779891912	0.496968486544	AJGYLNFUYLRZFR-VQPJZGIOSA-N	1.0	FBPFZTCFMRRESA-UNTFVMJOSA-N	direct	637267419	13884.0	23.7077439286	0.01	33.5597838239	0.248484243272	2.01	0.159962626121
27300850	640738214	5669.0	16.7772835289	0.496968486544	AJGYLNFUYLRZFR-VQPJZGIOSA-N	1.0	FBPFZTCFMRRESA-UNTFVMJOSA-N	direct	640738214	3536.0	22.7495799977	0.01	33.5545670577	0.248484243272	2.01	0.159956409333
27300851	640738214	5669.0	16.7772835289	0.496968486544	AJGYLNFUYLRZFR-VQPJZGIOSA-N	1.0	FBPFZTCFMRRESA-UNTFVMJOSA-N	direct	640738214	4708.0	22.7495799977	0.01	33.5545670577	0.248484243272	2.01	0.159956409333
27300852	640738214	5669.0	16.7772835289	0.496968486544	AJGYLNFUYLRZFR-VQPJZGIOSA-N	1.0	FBPFZTCFMRRESA-UNTFVMJOSA-N	direct	640738214	5039.0	22.7495799977	0.01	33.5545670577	0.248484243272	2.01	0.159956409333
27300853	640738214	5669.0	16.7772835289	0.496968486544	AJGYLNFUYLRZFR-VQPJZGIOSA-N	1.0	FBPFZTCFMRRESA-UNTFVMJOSA-N	direct	640738214	263.0	22.4962093169	0.01	33.5545670577	0.248484243272	2.01	0.159956409333
27300854	640738214	5669.0	16.7772835289	0.496968486544	AJGYLNFUYLRZFR-VQPJZGIOSA-N	1.0	FBPFZTCFMRRESA-UNTFVMJOSA-N	direct	640738214	4015.0	22.4962093169	0.01	33.5545670577	0.248484243272	2.01	0.159956409333
27473674	637267730	8182.0	22.8538719643	0.364426739206	AJGYLNFUYLRZFR-VQPJZGIOSA-N	1.0	FBPFZTCFMRRESA-GUCUJZIJSA-N	direct	637267730	4489.0	50.3585258895	0.01	45.7077439286	0.182213369603	2.01	0.159912174649
27473675	637267730	8182.0	22.8538719643	0.364426739206	AJGYLNFUYLRZFR-VQPJZGIOSA-N	1.0	FBPFZTCFMRRESA-GUCUJZIJSA-N	direct	637267730	44.0	42.8356471442	0.01	45.7077439286	0.182213369603	2.01	0.159912174649
27473676	637267730	8182.0	22.8538719643	0.364426739206	AJGYLNFUYLRZFR-VQPJZGIOSA-N	1.0	FBPFZTCFMRRESA-GUCUJZIJSA-N	direct	637267730	1847.0	42.8356471442	0.01	45.7077439286	0.182213369603	2.01	0.159912174649
27473677	637267730	8182.0	22.8538719643	0.364426739206	AJGYLNFUYLRZFR-VQPJZGIOSA-N	1.0	FBPFZTCFMRRESA-GUCUJZIJSA-N	direct	637267730	4116.0	42.8356471442	0.01	45.7077439286	0.182213369603	2.01	0.159912174649
27473678	637267730	8182.0	22.8538719643	0.364426739206	AJGYLNFUYLRZFR-VQPJZGIOSA-N	1.0	FBPFZTCFMRRESA-GUCUJZIJSA-N	direct	637267730	5039.0	42.8356471442	0.01	45.7077439286	0.182213369603	2.01	0.159912174649
27987195	637267419	5669.0	18.2502636844	0.455402703936	AJGYLNFUYLRZFR-VQPJZGIOSA-N	1.0	FBPFZTCFMRRESA-UNTFVMJOSA-N	direct	637267419	4116.0	25.3565473235	0.01	36.5005273689	0.227701351968	2.01	0.159828863074
27987198	637267419	5669.0	18.2502636844	0.455402703936	AJGYLNFUYLRZFR-VQPJZGIOSA-N	1.0	FBPFZTCFMRRESA-UNTFVMJOSA-N	direct	637267419	12747.0	25.0172766123	0.01	36.5005273689	0.227701351968	2.01	0.159828863074
27987199	637267419	5669.0	18.2502636844	0.455402703936	AJGYLNFUYLRZFR-VQPJZGIOSA-N	1.0	FBPFZTCFMRRESA-UNTFVMJOSA-N	direct	637267419	12759.0	25.0172766123	0.01	36.5005273689	0.227701351968	2.01	0.159828863074
27987200	637267419	5669.0	18.2502636844	0.455402703936	AJGYLNFUYLRZFR-VQPJZGIOSA-N	1.0	FBPFZTCFMRRESA-UNTFVMJOSA-N	direct	637267419	12985.0	25.0172766123	0.01	36.5005273689	0.227701351968	2.01	0.159828863074
27987201	637267419	5669.0	18.2502636844	0.455402703936	AJGYLNFUYLRZFR-VQPJZGIOSA-N	1.0	FBPFZTCFMRRESA-UNTFVMJOSA-N	direct	637267419	13004.0	25.0172766123	0.01	36.5005273689	0.227701351968	2.01	0.159828863074
27987202	637267419	5669.0	18.2502636844	0.455402703936	AJGYLNFUYLRZFR-VQPJZGIOSA-N	1.0	FBPFZTCFMRRESA-UNTFVMJOSA-N	direct	637267419	13006.0	25.0172766123	0.01	36.5005273689	0.227701351968	2.01	0.159828863074
27987203	637267419	5669.0	18.2502636844	0.455402703936	AJGYLNFUYLRZFR-VQPJZGIOSA-N	1.0	FBPFZTCFMRRESA-UNTFVMJOSA-N	direct	637267419	13273.0	25.0172766123	0.01	36.5005273689	0.227701351968	2.01	0.159828863074
27987204	637267419	5669.0	18.2502636844	0.455402703936	AJGYLNFUYLRZFR-VQPJZGIOSA-N	1.0	FBPFZTCFMRRESA-UNTFVMJOSA-N	direct	637267419	13292.0	25.0172766123	0.01	36.5005273689	0.227701351968	2.01	0.159828863074
27987205	637267419	5669.0	18.2502636844	0.455402703936	AJGYLNFUYLRZFR-VQPJZGIOSA-N	1.0	FBPFZTCFMRRESA-UNTFVMJOSA-N	direct	637267419	13411.0	25.0172766123	0.01	36.5005273689	0.227701351968	2.01	0.159828863074
27987206	637267419	5669.0	18.2502636844	0.455402703936	AJGYLNFUYLRZFR-VQPJZGIOSA-N	1.0	FBPFZTCFMRRESA-UNTFVMJOSA-N	direct	637267419	13457.0	25.0172766123	0.01	36.5005273689	0.227701351968	2.01	0.159828863074
27987207	637267419	5669.0	18.2502636844	0.455402703936	AJGYLNFUYLRZFR-VQPJZGIOSA-N	1.0	FBPFZTCFMRRESA-UNTFVMJOSA-N	direct	637267419	13470.0	25.0172766123	0.01	36.5005273689	0.227701351968	2.01	0.159828863074
27987208	637267419	5669.0	18.2502636844	0.455402703936	AJGYLNFUYLRZFR-VQPJZGIOSA-N	1.0	FBPFZTCFMRRESA-UNTFVMJOSA-N	direct	637267419	13552.0	25.0172766123	0.01	36.5005273689	0.227701351968	2.01	0.159828863074
27987209	637267419	5669.0	18.2502636844	0.455402703936	AJGYLNFUYLRZFR-VQPJZGIOSA-N	1.0	FBPFZTCFMRRESA-UNTFVMJOSA-N	direct	637267419	13705.0	25.0172766123	0.01	36.5005273689	0.227701351968	2.01	0.159828863074
27987210	637267419	5669.0	18.2502636844	0.455402703936	AJGYLNFUYLRZFR-VQPJZGIOSA-N	1.0	FBPFZTCFMRRESA-UNTFVMJOSA-N	direct	637267419	13869.0	25.0172766123	0.01	36.5005273689	0.227701351968	2.01	0.159828863074
27987211	637267419	5669.0	18.2502636844	0.455402703936	AJGYLNFUYLRZFR-VQPJZGIOSA-N	1.0	FBPFZTCFMRRESA-UNTFVMJOSA-N	direct	637267419	13919.0	25.0172766123	0.01	36.5005273689	0.227701351968	2.01	0.159828863074
27987212	637267419	5669.0	18.2502636844	0.455402703936	AJGYLNFUYLRZFR-VQPJZGIOSA-N	1.0	FBPFZTCFMRRESA-UNTFVMJOSA-N	direct	637267419	13934.0	25.0172766123	0.01	36.5005273689	0.227701351968	2.01	0.159828863074
27987213	637267419	5669.0	18.2502636844	0.455402703936	AJGYLNFUYLRZFR-VQPJZGIOSA-N	1.0	FBPFZTCFMRRESA-UNTFVMJOSA-N	direct	637267419	14112.0	25.0172766123	0.01	36.5005273689	0.227701351968	2.01	0.159828863074
27987214	637267419	5669.0	18.2502636844	0.455402703936	AJGYLNFUYLRZFR-VQPJZGIOSA-N	1.0	FBPFZTCFMRRESA-UNTFVMJOSA-N	direct	637267419	14119.0	25.0172766123	0.01	36.5005273689	0.227701351968	2.01	0.159828863074
27987215	637267419	5669.0	18.2502636844	0.455402703936	AJGYLNFUYLRZFR-VQPJZGIOSA-N	1.0	FBPFZTCFMRRESA-UNTFVMJOSA-N	direct	637267419	14259.0	25.0172766123	0.01	36.5005273689	0.227701351968	2.01	0.159828863074
27987216	637267419	5669.0	18.2502636844	0.455402703936	AJGYLNFUYLRZFR-VQPJZGIOSA-N	1.0	FBPFZTCFMRRESA-UNTFVMJOSA-N	direct	637267419	14492.0	25.0172766123	0.01	36.5005273689	0.227701351968	2.01	0.159828863074
27987217	637267419	5669.0	18.2502636844	0.455402703936	AJGYLNFUYLRZFR-VQPJZGIOSA-N	1.0	FBPFZTCFMRRESA-UNTFVMJOSA-N	direct	637267419	14501.0	25.0172766123	0.01	36.5005273689	0.227701351968	2.01	0.159828863074
27987218	637267419	5669.0	18.2502636844	0.455402703936	AJGYLNFUYLRZFR-VQPJZGIOSA-N	1.0	FBPFZTCFMRRESA-UNTFVMJOSA-N	direct	637267419	14537.0	25.0172766123	0.01	36.5005273689	0.227701351968	2.01	0.159828863074
27987219	637267419	5669.0	18.2502636844	0.455402703936	AJGYLNFUYLRZFR-VQPJZGIOSA-N	1.0	FBPFZTCFMRRESA-UNTFVMJOSA-N	direct	637267419	14625.0	25.0172766123	0.01	36.5005273689	0.227701351968	2.01	0.159828863074
27987220	637267419	5669.0	18.2502636844	0.455402703936	AJGYLNFUYLRZFR-VQPJZGIOSA-N	1.0	FBPFZTCFMRRESA-UNTFVMJOSA-N	direct	637267419	14695.0	25.0172766123	0.01	36.5005273689	0.227701351968	2.01	0.159828863074
27987221	637267419	5669.0	18.2502636844	0.455402703936	AJGYLNFUYLRZFR-VQPJZGIOSA-N	1.0	FBPFZTCFMRRESA-UNTFVMJOSA-N	direct	637267419	14713.0	25.0172766123	0.01	36.5005273689	0.227701351968	2.01	0.159828863074
27987222	637267419	5669.0	18.2502636844	0.455402703936	AJGYLNFUYLRZFR-VQPJZGIOSA-N	1.0	FBPFZTCFMRRESA-UNTFVMJOSA-N	direct	637267419	16586.0	25.0172766123	0.01	36.5005273689	0.227701351968	2.01	0.159828863074
27987223	637267419	5669.0	18.2502636844	0.455402703936	AJGYLNFUYLRZFR-VQPJZGIOSA-N	1.0	FBPFZTCFMRRESA-UNTFVMJOSA-N	direct	637267419	16717.0	25.0172766123	0.01	36.5005273689	0.227701351968	2.01	0.159828863074
27987224	637267419	5669.0	18.2502636844	0.455402703936	AJGYLNFUYLRZFR-VQPJZGIOSA-N	1.0	FBPFZTCFMRRESA-UNTFVMJOSA-N	direct	637267419	16745.0	25.0172766123	0.01	36.5005273689	0.227701351968	2.01	0.159828863074
27987225	637267419	5669.0	18.2502636844	0.455402703936	AJGYLNFUYLRZFR-VQPJZGIOSA-N	1.0	FBPFZTCFMRRESA-UNTFVMJOSA-N	direct	637267419	16791.0	25.0172766123	0.01	36.5005273689	0.227701351968	2.01	0.159828863074
27987226	637267419	5669.0	18.2502636844	0.455402703936	AJGYLNFUYLRZFR-VQPJZGIOSA-N	1.0	FBPFZTCFMRRESA-UNTFVMJOSA-N	direct	637267419	16810.0	25.0172766123	0.01	36.5005273689	0.227701351968	2.01	0.159828863074
27987227	637267419	5669.0	18.2502636844	0.455402703936	AJGYLNFUYLRZFR-VQPJZGIOSA-N	1.0	FBPFZTCFMRRESA-UNTFVMJOSA-N	direct	637267419	1810.0	24.9665762445	0.01	36.5005273689	0.227701351968	2.01	0.159828863074
27300248	640738214	5669.0	18.3736596326	0.452175107433	AJGYLNFUYLRZFR-VQPJZGIOSA-N	1.0	FBPFZTCFMRRESA-UNTFVMJOSA-N	direct	640738214	4116.0	25.5482135645	0.01	36.7473192652	0.226087553716	2.01	0.159813919311
27300249	640738214	5669.0	18.3736596326	0.452175107433	AJGYLNFUYLRZFR-VQPJZGIOSA-N	1.0	FBPFZTCFMRRESA-UNTFVMJOSA-N	direct	640738214	189.0	25.0195421077	0.01	36.7473192652	0.226087553716	2.01	0.159813919311
27300250	640738214	5669.0	18.3736596326	0.452175107433	AJGYLNFUYLRZFR-VQPJZGIOSA-N	1.0	FBPFZTCFMRRESA-UNTFVMJOSA-N	direct	640738214	1846.0	25.0195421077	0.01	36.7473192652	0.226087553716	2.01	0.159813919311
27300251	640738214	5669.0	18.3736596326	0.452175107433	AJGYLNFUYLRZFR-VQPJZGIOSA-N	1.0	FBPFZTCFMRRESA-UNTFVMJOSA-N	direct	640738214	2046.0	25.0195421077	0.01	36.7473192652	0.226087553716	2.01	0.159813919311
10857320	637269361	1248.0	37.0736575534	0.445473280247	AJGYLNFUYLRZFR-VQPJZGIOSA-N	1.0	CDAISMWEOUEBRE-GPIVLXJGSA-N	direct	637269361		200.0	0.01	74.1473151067	0.222736640124	1.01	0.159768856039
27989254	637267419	5669.0	16.6968039426	0.496968486544	AJGYLNFUYLRZFR-VQPJZGIOSA-N	1.0	FBPFZTCFMRRESA-UNTFVMJOSA-N	direct	637267419	971.0	22.2831622767	0.01	33.3936078852	0.248484243272	2.01	0.159764238061
27989255	637267419	5669.0	16.6968039426	0.496968486544	AJGYLNFUYLRZFR-VQPJZGIOSA-N	1.0	FBPFZTCFMRRESA-UNTFVMJOSA-N	direct	637267419	13940.0	22.2831622767	0.01	33.3936078852	0.248484243272	2.01	0.159764238061
10704595	637271101	2754.0	23.1469104701	0.358288074563	AJGYLNFUYLRZFR-VQPJZGIOSA-N	1.0	FBPFZTCFMRRESA-GUCUJZIJSA-N	direct	637271101	1011.0	47.3565473235	0.01	46.2938209403	0.179144037281	2.01	0.159742460397
10704596	637271101	2754.0	23.1469104701	0.358288074563	AJGYLNFUYLRZFR-VQPJZGIOSA-N	1.0	FBPFZTCFMRRESA-GUCUJZIJSA-N	direct	637271101	2823.0	47.3565473235	0.01	46.2938209403	0.179144037281	2.01	0.159742460397
10704597	637271101	2754.0	23.1469104701	0.358288074563	AJGYLNFUYLRZFR-VQPJZGIOSA-N	1.0	FBPFZTCFMRRESA-GUCUJZIJSA-N	direct	637271101	5197.0	47.3565473235	0.01	46.2938209403	0.179144037281	2.01	0.159742460397
10704598	637271101	2754.0	23.1469104701	0.358288074563	AJGYLNFUYLRZFR-VQPJZGIOSA-N	1.0	FBPFZTCFMRRESA-GUCUJZIJSA-N	direct	637271101	5501.0	47.3565473235	0.01	46.2938209403	0.179144037281	2.01	0.159742460397
10704603	637271101	2754.0	23.1469104701	0.358288074563	AJGYLNFUYLRZFR-VQPJZGIOSA-N	1.0	FBPFZTCFMRRESA-GUCUJZIJSA-N	direct	637271101	1846.0	44.8538719643	0.01	46.2938209403	0.179144037281	2.01	0.159742460397
10704604	637271101	2754.0	23.1469104701	0.358288074563	AJGYLNFUYLRZFR-VQPJZGIOSA-N	1.0	FBPFZTCFMRRESA-GUCUJZIJSA-N	direct	637271101	2046.0	44.8538719643	0.01	46.2938209403	0.179144037281	2.01	0.159742460397
10704605	637271101	2754.0	23.1469104701	0.358288074563	AJGYLNFUYLRZFR-VQPJZGIOSA-N	1.0	FBPFZTCFMRRESA-GUCUJZIJSA-N	direct	637271101	3536.0	44.8538719643	0.01	46.2938209403	0.179144037281	2.01	0.159742460397
10704606	637271101	2754.0	23.1469104701	0.358288074563	AJGYLNFUYLRZFR-VQPJZGIOSA-N	1.0	FBPFZTCFMRRESA-GUCUJZIJSA-N	direct	637271101	4708.0	44.8538719643	0.01	46.2938209403	0.179144037281	2.01	0.159742460397
10704607	637271101	2754.0	23.1469104701	0.358288074563	AJGYLNFUYLRZFR-VQPJZGIOSA-N	1.0	FBPFZTCFMRRESA-GUCUJZIJSA-N	direct	637271101	5039.0	44.8538719643	0.01	46.2938209403	0.179144037281	2.01	0.159742460397
10704610	637271101	2754.0	23.1469104701	0.358288074563	AJGYLNFUYLRZFR-VQPJZGIOSA-N	1.0	FBPFZTCFMRRESA-GUCUJZIJSA-N	direct	637271101	2950.0	42.9913998282	0.01	46.2938209403	0.179144037281	2.01	0.159742460397
10704612	637271101	2754.0	23.1469104701	0.358288074563	AJGYLNFUYLRZFR-VQPJZGIOSA-N	1.0	FBPFZTCFMRRESA-GUCUJZIJSA-N	direct	637271101	4197.0	42.9913998282	0.01	46.2938209403	0.179144037281	2.01	0.159742460397
10704648	637271101	5746.0	23.1469104701	0.358288074563	AJGYLNFUYLRZFR-VQPJZGIOSA-N	1.0	FBPFZTCFMRRESA-GUCUJZIJSA-N	direct	637271101	1011.0	47.3565473235	0.01	46.2938209403	0.179144037281	2.01	0.159742460397
10704649	637271101	5746.0	23.1469104701	0.358288074563	AJGYLNFUYLRZFR-VQPJZGIOSA-N	1.0	FBPFZTCFMRRESA-GUCUJZIJSA-N	direct	637271101	2823.0	47.3565473235	0.01	46.2938209403	0.179144037281	2.01	0.159742460397
10704650	637271101	5746.0	23.1469104701	0.358288074563	AJGYLNFUYLRZFR-VQPJZGIOSA-N	1.0	FBPFZTCFMRRESA-GUCUJZIJSA-N	direct	637271101	5197.0	47.3565473235	0.01	46.2938209403	0.179144037281	2.01	0.159742460397
10704651	637271101	5746.0	23.1469104701	0.358288074563	AJGYLNFUYLRZFR-VQPJZGIOSA-N	1.0	FBPFZTCFMRRESA-GUCUJZIJSA-N	direct	637271101	5501.0	47.3565473235	0.01	46.2938209403	0.179144037281	2.01	0.159742460397
10704656	637271101	5746.0	23.1469104701	0.358288074563	AJGYLNFUYLRZFR-VQPJZGIOSA-N	1.0	FBPFZTCFMRRESA-GUCUJZIJSA-N	direct	637271101	1846.0	44.8538719643	0.01	46.2938209403	0.179144037281	2.01	0.159742460397
10704657	637271101	5746.0	23.1469104701	0.358288074563	AJGYLNFUYLRZFR-VQPJZGIOSA-N	1.0	FBPFZTCFMRRESA-GUCUJZIJSA-N	direct	637271101	2046.0	44.8538719643	0.01	46.2938209403	0.179144037281	2.01	0.159742460397
10704658	637271101	5746.0	23.1469104701	0.358288074563	AJGYLNFUYLRZFR-VQPJZGIOSA-N	1.0	FBPFZTCFMRRESA-GUCUJZIJSA-N	direct	637271101	3536.0	44.8538719643	0.01	46.2938209403	0.179144037281	2.01	0.159742460397
10704659	637271101	5746.0	23.1469104701	0.358288074563	AJGYLNFUYLRZFR-VQPJZGIOSA-N	1.0	FBPFZTCFMRRESA-GUCUJZIJSA-N	direct	637271101	4708.0	44.8538719643	0.01	46.2938209403	0.179144037281	2.01	0.159742460397
10704660	637271101	5746.0	23.1469104701	0.358288074563	AJGYLNFUYLRZFR-VQPJZGIOSA-N	1.0	FBPFZTCFMRRESA-GUCUJZIJSA-N	direct	637271101	5039.0	44.8538719643	0.01	46.2938209403	0.179144037281	2.01	0.159742460397
10704663	637271101	5746.0	23.1469104701	0.358288074563	AJGYLNFUYLRZFR-VQPJZGIOSA-N	1.0	FBPFZTCFMRRESA-GUCUJZIJSA-N	direct	637271101	2950.0	42.9913998282	0.01	46.2938209403	0.179144037281	2.01	0.159742460397
10704665	637271101	5746.0	23.1469104701	0.358288074563	AJGYLNFUYLRZFR-VQPJZGIOSA-N	1.0	FBPFZTCFMRRESA-GUCUJZIJSA-N	direct	637271101	4197.0	42.9913998282	0.01	46.2938209403	0.179144037281	2.01	0.159742460397
27299031	640738214	5669.0	16.5575202309	0.500754985888	AJGYLNFUYLRZFR-VQPJZGIOSA-N	1.0	FBPFZTCFMRRESA-UNTFVMJOSA-N	direct	640738214	8422.0	22.1084625423	0.01	33.1150404619	0.250377492944	2.01	0.15973282301
10857288	637269361	1248.0	37.0736575534	0.444861543217	AJGYLNFUYLRZFR-VQPJZGIOSA-N	1.0	CDAISMWEOUEBRE-GPIVLXJGSA-N	direct	637269361		200.0	0.01	74.1473151067	0.222430771608	1.01	0.159713977946
3950411	637270533	5095.0	46.6197887583	0.177690150338	AJGYLNFUYLRZFR-VQPJZGIOSA-N	1.0	CDAISMWEOUEBRE-CDRYSYESSA-N	direct	637270533	1248.0	62.4948500217	0.01	93.2395775166	0.088845075169	2.01	0.159697249796
27301016	640738214	5669.0	18.3736596326	0.449462586096	AJGYLNFUYLRZFR-VQPJZGIOSA-N	1.0	FBPFZTCFMRRESA-UNTFVMJOSA-N	direct	640738214	4116.0	25.5482135645	0.01	36.7473192652	0.224731293048	2.01	0.159573704145
27301017	640738214	5669.0	18.3736596326	0.449462586096	AJGYLNFUYLRZFR-VQPJZGIOSA-N	1.0	FBPFZTCFMRRESA-UNTFVMJOSA-N	direct	640738214	189.0	25.0195421077	0.01	36.7473192652	0.224731293048	2.01	0.159573704145
27301018	640738214	5669.0	18.3736596326	0.449462586096	AJGYLNFUYLRZFR-VQPJZGIOSA-N	1.0	FBPFZTCFMRRESA-UNTFVMJOSA-N	direct	640738214	1846.0	25.0195421077	0.01	36.7473192652	0.224731293048	2.01	0.159573704145
27301019	640738214	5669.0	18.3736596326	0.449462586096	AJGYLNFUYLRZFR-VQPJZGIOSA-N	1.0	FBPFZTCFMRRESA-UNTFVMJOSA-N	direct	640738214	2046.0	25.0195421077	0.01	36.7473192652	0.224731293048	2.01	0.159573704145
27987797	637267419	5669.0	18.2502636844	0.452175107433	AJGYLNFUYLRZFR-VQPJZGIOSA-N	1.0	FBPFZTCFMRRESA-UNTFVMJOSA-N	direct	637267419	4116.0	25.3565473235	0.01	36.5005273689	0.226087553716	2.01	0.159544916685
27987800	637267419	5669.0	18.2502636844	0.452175107433	AJGYLNFUYLRZFR-VQPJZGIOSA-N	1.0	FBPFZTCFMRRESA-UNTFVMJOSA-N	direct	637267419	12747.0	25.0172766123	0.01	36.5005273689	0.226087553716	2.01	0.159544916685
27987801	637267419	5669.0	18.2502636844	0.452175107433	AJGYLNFUYLRZFR-VQPJZGIOSA-N	1.0	FBPFZTCFMRRESA-UNTFVMJOSA-N	direct	637267419	12759.0	25.0172766123	0.01	36.5005273689	0.226087553716	2.01	0.159544916685
27987802	637267419	5669.0	18.2502636844	0.452175107433	AJGYLNFUYLRZFR-VQPJZGIOSA-N	1.0	FBPFZTCFMRRESA-UNTFVMJOSA-N	direct	637267419	12985.0	25.0172766123	0.01	36.5005273689	0.226087553716	2.01	0.159544916685
27987803	637267419	5669.0	18.2502636844	0.452175107433	AJGYLNFUYLRZFR-VQPJZGIOSA-N	1.0	FBPFZTCFMRRESA-UNTFVMJOSA-N	direct	637267419	13004.0	25.0172766123	0.01	36.5005273689	0.226087553716	2.01	0.159544916685
27987804	637267419	5669.0	18.2502636844	0.452175107433	AJGYLNFUYLRZFR-VQPJZGIOSA-N	1.0	FBPFZTCFMRRESA-UNTFVMJOSA-N	direct	637267419	13006.0	25.0172766123	0.01	36.5005273689	0.226087553716	2.01	0.159544916685
27987805	637267419	5669.0	18.2502636844	0.452175107433	AJGYLNFUYLRZFR-VQPJZGIOSA-N	1.0	FBPFZTCFMRRESA-UNTFVMJOSA-N	direct	637267419	13273.0	25.0172766123	0.01	36.5005273689	0.226087553716	2.01	0.159544916685
27987806	637267419	5669.0	18.2502636844	0.452175107433	AJGYLNFUYLRZFR-VQPJZGIOSA-N	1.0	FBPFZTCFMRRESA-UNTFVMJOSA-N	direct	637267419	13292.0	25.0172766123	0.01	36.5005273689	0.226087553716	2.01	0.159544916685
27987807	637267419	5669.0	18.2502636844	0.452175107433	AJGYLNFUYLRZFR-VQPJZGIOSA-N	1.0	FBPFZTCFMRRESA-UNTFVMJOSA-N	direct	637267419	13411.0	25.0172766123	0.01	36.5005273689	0.226087553716	2.01	0.159544916685
27987808	637267419	5669.0	18.2502636844	0.452175107433	AJGYLNFUYLRZFR-VQPJZGIOSA-N	1.0	FBPFZTCFMRRESA-UNTFVMJOSA-N	direct	637267419	13457.0	25.0172766123	0.01	36.5005273689	0.226087553716	2.01	0.159544916685
27987809	637267419	5669.0	18.2502636844	0.452175107433	AJGYLNFUYLRZFR-VQPJZGIOSA-N	1.0	FBPFZTCFMRRESA-UNTFVMJOSA-N	direct	637267419	13470.0	25.0172766123	0.01	36.5005273689	0.226087553716	2.01	0.159544916685
27987810	637267419	5669.0	18.2502636844	0.452175107433	AJGYLNFUYLRZFR-VQPJZGIOSA-N	1.0	FBPFZTCFMRRESA-UNTFVMJOSA-N	direct	637267419	13552.0	25.0172766123	0.01	36.5005273689	0.226087553716	2.01	0.159544916685
27987811	637267419	5669.0	18.2502636844	0.452175107433	AJGYLNFUYLRZFR-VQPJZGIOSA-N	1.0	FBPFZTCFMRRESA-UNTFVMJOSA-N	direct	637267419	13705.0	25.0172766123	0.01	36.5005273689	0.226087553716	2.01	0.159544916685
27987812	637267419	5669.0	18.2502636844	0.452175107433	AJGYLNFUYLRZFR-VQPJZGIOSA-N	1.0	FBPFZTCFMRRESA-UNTFVMJOSA-N	direct	637267419	13869.0	25.0172766123	0.01	36.5005273689	0.226087553716	2.01	0.159544916685
27987813	637267419	5669.0	18.2502636844	0.452175107433	AJGYLNFUYLRZFR-VQPJZGIOSA-N	1.0	FBPFZTCFMRRESA-UNTFVMJOSA-N	direct	637267419	13919.0	25.0172766123	0.01	36.5005273689	0.226087553716	2.01	0.159544916685
27987814	637267419	5669.0	18.2502636844	0.452175107433	AJGYLNFUYLRZFR-VQPJZGIOSA-N	1.0	FBPFZTCFMRRESA-UNTFVMJOSA-N	direct	637267419	13934.0	25.0172766123	0.01	36.5005273689	0.226087553716	2.01	0.159544916685
27987815	637267419	5669.0	18.2502636844	0.452175107433	AJGYLNFUYLRZFR-VQPJZGIOSA-N	1.0	FBPFZTCFMRRESA-UNTFVMJOSA-N	direct	637267419	14112.0	25.0172766123	0.01	36.5005273689	0.226087553716	2.01	0.159544916685
27987816	637267419	5669.0	18.2502636844	0.452175107433	AJGYLNFUYLRZFR-VQPJZGIOSA-N	1.0	FBPFZTCFMRRESA-UNTFVMJOSA-N	direct	637267419	14119.0	25.0172766123	0.01	36.5005273689	0.226087553716	2.01	0.159544916685
27987817	637267419	5669.0	18.2502636844	0.452175107433	AJGYLNFUYLRZFR-VQPJZGIOSA-N	1.0	FBPFZTCFMRRESA-UNTFVMJOSA-N	direct	637267419	14259.0	25.0172766123	0.01	36.5005273689	0.226087553716	2.01	0.159544916685
27987818	637267419	5669.0	18.2502636844	0.452175107433	AJGYLNFUYLRZFR-VQPJZGIOSA-N	1.0	FBPFZTCFMRRESA-UNTFVMJOSA-N	direct	637267419	14492.0	25.0172766123	0.01	36.5005273689	0.226087553716	2.01	0.159544916685
27987819	637267419	5669.0	18.2502636844	0.452175107433	AJGYLNFUYLRZFR-VQPJZGIOSA-N	1.0	FBPFZTCFMRRESA-UNTFVMJOSA-N	direct	637267419	14501.0	25.0172766123	0.01	36.5005273689	0.226087553716	2.01	0.159544916685
27987820	637267419	5669.0	18.2502636844	0.452175107433	AJGYLNFUYLRZFR-VQPJZGIOSA-N	1.0	FBPFZTCFMRRESA-UNTFVMJOSA-N	direct	637267419	14537.0	25.0172766123	0.01	36.5005273689	0.226087553716	2.01	0.159544916685
27987821	637267419	5669.0	18.2502636844	0.452175107433	AJGYLNFUYLRZFR-VQPJZGIOSA-N	1.0	FBPFZTCFMRRESA-UNTFVMJOSA-N	direct	637267419	14625.0	25.0172766123	0.01	36.5005273689	0.226087553716	2.01	0.159544916685
27987822	637267419	5669.0	18.2502636844	0.452175107433	AJGYLNFUYLRZFR-VQPJZGIOSA-N	1.0	FBPFZTCFMRRESA-UNTFVMJOSA-N	direct	637267419	14695.0	25.0172766123	0.01	36.5005273689	0.226087553716	2.01	0.159544916685
27987823	637267419	5669.0	18.2502636844	0.452175107433	AJGYLNFUYLRZFR-VQPJZGIOSA-N	1.0	FBPFZTCFMRRESA-UNTFVMJOSA-N	direct	637267419	14713.0	25.0172766123	0.01	36.5005273689	0.226087553716	2.01	0.159544916685
27987824	637267419	5669.0	18.2502636844	0.452175107433	AJGYLNFUYLRZFR-VQPJZGIOSA-N	1.0	FBPFZTCFMRRESA-UNTFVMJOSA-N	direct	637267419	16586.0	25.0172766123	0.01	36.5005273689	0.226087553716	2.01	0.159544916685
27987825	637267419	5669.0	18.2502636844	0.452175107433	AJGYLNFUYLRZFR-VQPJZGIOSA-N	1.0	FBPFZTCFMRRESA-UNTFVMJOSA-N	direct	637267419	16717.0	25.0172766123	0.01	36.5005273689	0.226087553716	2.01	0.159544916685
27987826	637267419	5669.0	18.2502636844	0.452175107433	AJGYLNFUYLRZFR-VQPJZGIOSA-N	1.0	FBPFZTCFMRRESA-UNTFVMJOSA-N	direct	637267419	16745.0	25.0172766123	0.01	36.5005273689	0.226087553716	2.01	0.159544916685
27987827	637267419	5669.0	18.2502636844	0.452175107433	AJGYLNFUYLRZFR-VQPJZGIOSA-N	1.0	FBPFZTCFMRRESA-UNTFVMJOSA-N	direct	637267419	16791.0	25.0172766123	0.01	36.5005273689	0.226087553716	2.01	0.159544916685
27987828	637267419	5669.0	18.2502636844	0.452175107433	AJGYLNFUYLRZFR-VQPJZGIOSA-N	1.0	FBPFZTCFMRRESA-UNTFVMJOSA-N	direct	637267419	16810.0	25.0172766123	0.01	36.5005273689	0.226087553716	2.01	0.159544916685
27987829	637267419	5669.0	18.2502636844	0.452175107433	AJGYLNFUYLRZFR-VQPJZGIOSA-N	1.0	FBPFZTCFMRRESA-UNTFVMJOSA-N	direct	637267419	1810.0	24.9665762445	0.01	36.5005273689	0.226087553716	2.01	0.159544916685
27300632	640738214	5669.0	18.3736596326	0.448674038399	AJGYLNFUYLRZFR-VQPJZGIOSA-N	1.0	FBPFZTCFMRRESA-UNTFVMJOSA-N	direct	640738214	4116.0	25.5482135645	0.01	36.7473192652	0.224337019199	2.01	0.159503668089
27300633	640738214	5669.0	18.3736596326	0.448674038399	AJGYLNFUYLRZFR-VQPJZGIOSA-N	1.0	FBPFZTCFMRRESA-UNTFVMJOSA-N	direct	640738214	189.0	25.0195421077	0.01	36.7473192652	0.224337019199	2.01	0.159503668089
27300634	640738214	5669.0	18.3736596326	0.448674038399	AJGYLNFUYLRZFR-VQPJZGIOSA-N	1.0	FBPFZTCFMRRESA-UNTFVMJOSA-N	direct	640738214	1846.0	25.0195421077	0.01	36.7473192652	0.224337019199	2.01	0.159503668089
27300635	640738214	5669.0	18.3736596326	0.448674038399	AJGYLNFUYLRZFR-VQPJZGIOSA-N	1.0	FBPFZTCFMRRESA-UNTFVMJOSA-N	direct	640738214	2046.0	25.0195421077	0.01	36.7473192652	0.224337019199	2.01	0.159503668089
26293520	637264689	4015.0	22.6090648929	0.364426739206	AJGYLNFUYLRZFR-VQPJZGIOSA-N	1.0	FBPFZTCFMRRESA-GUCUJZIJSA-N	direct	637264689	5085.0	31.8894102897	0.01	45.2181297858	0.182213369603	2.01	0.159482205114
27300504	640738214	5669.0	18.3736596326	0.448169745687	AJGYLNFUYLRZFR-VQPJZGIOSA-N	1.0	FBPFZTCFMRRESA-UNTFVMJOSA-N	direct	640738214	4116.0	25.5482135645	0.01	36.7473192652	0.224084872844	2.01	0.159458830158
27300505	640738214	5669.0	18.3736596326	0.448169745687	AJGYLNFUYLRZFR-VQPJZGIOSA-N	1.0	FBPFZTCFMRRESA-UNTFVMJOSA-N	direct	640738214	189.0	25.0195421077	0.01	36.7473192652	0.224084872844	2.01	0.159458830158
27300506	640738214	5669.0	18.3736596326	0.448169745687	AJGYLNFUYLRZFR-VQPJZGIOSA-N	1.0	FBPFZTCFMRRESA-UNTFVMJOSA-N	direct	640738214	1846.0	25.0195421077	0.01	36.7473192652	0.224084872844	2.01	0.159458830158
27300507	640738214	5669.0	18.3736596326	0.448169745687	AJGYLNFUYLRZFR-VQPJZGIOSA-N	1.0	FBPFZTCFMRRESA-UNTFVMJOSA-N	direct	640738214	2046.0	25.0195421077	0.01	36.7473192652	0.224084872844	2.01	0.159458830158
27300951	640738214	5669.0	16.5575202309	0.496968486544	AJGYLNFUYLRZFR-VQPJZGIOSA-N	1.0	FBPFZTCFMRRESA-UNTFVMJOSA-N	direct	640738214	8422.0	22.1084625423	0.01	33.1150404619	0.248484243272	2.01	0.159430004816
9385148	637268440	4015.0	51.0245681915	0.161203906149	AJGYLNFUYLRZFR-VQPJZGIOSA-N	1.0	FBPFZTCFMRRESA-GUCUJZIJSA-N	direct	637268440	6129.0	129.0	0.01	102.049136383	0.0806019530745	2.01	0.159414473004
11355674	637271627	5669.0	43.0888423913	0.190574634432	AJGYLNFUYLRZFR-VQPJZGIOSA-N	1.0	FBPFZTCFMRRESA-UNTFVMJOSA-N	direct	637271627	1011.0	98.154281982	0.01	86.1776847825	0.095287317216	2.01	0.159347958385
11355675	637271627	5669.0	43.0888423913	0.190574634432	AJGYLNFUYLRZFR-VQPJZGIOSA-N	1.0	FBPFZTCFMRRESA-UNTFVMJOSA-N	direct	637271627	2127.0	98.154281982	0.01	86.1776847825	0.095287317216	2.01	0.159347958385
11355676	637271627	5669.0	43.0888423913	0.190574634432	AJGYLNFUYLRZFR-VQPJZGIOSA-N	1.0	FBPFZTCFMRRESA-UNTFVMJOSA-N	direct	637271627	1248.0	86.0680338853	0.01	86.1776847825	0.095287317216	2.01	0.159347958385
11355677	637271627	5669.0	43.0888423913	0.190574634432	AJGYLNFUYLRZFR-VQPJZGIOSA-N	1.0	FBPFZTCFMRRESA-UNTFVMJOSA-N	direct	637271627	5136.0	86.0680338853	0.01	86.1776847825	0.095287317216	2.01	0.159347958385
27575698	637268210	5669.0	22.9065783148	0.358288074563	AJGYLNFUYLRZFR-VQPJZGIOSA-N	1.0	FBPFZTCFMRRESA-UNTFVMJOSA-N	direct	637268210	6925.0	31.6882461389	0.01	45.8131566297	0.179144037281	2.01	0.159326188413
27575699	637268210	5669.0	22.9065783148	0.358288074563	AJGYLNFUYLRZFR-VQPJZGIOSA-N	1.0	FBPFZTCFMRRESA-UNTFVMJOSA-N	direct	637268210	7307.0	31.6882461389	0.01	45.8131566297	0.179144037281	2.01	0.159326188413
27989603	637267419	5669.0	18.2502636844	0.449462586096	AJGYLNFUYLRZFR-VQPJZGIOSA-N	1.0	FBPFZTCFMRRESA-UNTFVMJOSA-N	direct	637267419	4116.0	25.3565473235	0.01	36.5005273689	0.224731293048	2.01	0.159305105855
27989606	637267419	5669.0	18.2502636844	0.449462586096	AJGYLNFUYLRZFR-VQPJZGIOSA-N	1.0	FBPFZTCFMRRESA-UNTFVMJOSA-N	direct	637267419	12747.0	25.0172766123	0.01	36.5005273689	0.224731293048	2.01	0.159305105855
27989607	637267419	5669.0	18.2502636844	0.449462586096	AJGYLNFUYLRZFR-VQPJZGIOSA-N	1.0	FBPFZTCFMRRESA-UNTFVMJOSA-N	direct	637267419	12759.0	25.0172766123	0.01	36.5005273689	0.224731293048	2.01	0.159305105855
27989608	637267419	5669.0	18.2502636844	0.449462586096	AJGYLNFUYLRZFR-VQPJZGIOSA-N	1.0	FBPFZTCFMRRESA-UNTFVMJOSA-N	direct	637267419	12985.0	25.0172766123	0.01	36.5005273689	0.224731293048	2.01	0.159305105855
27989609	637267419	5669.0	18.2502636844	0.449462586096	AJGYLNFUYLRZFR-VQPJZGIOSA-N	1.0	FBPFZTCFMRRESA-UNTFVMJOSA-N	direct	637267419	13004.0	25.0172766123	0.01	36.5005273689	0.224731293048	2.01	0.159305105855
27989610	637267419	5669.0	18.2502636844	0.449462586096	AJGYLNFUYLRZFR-VQPJZGIOSA-N	1.0	FBPFZTCFMRRESA-UNTFVMJOSA-N	direct	637267419	13006.0	25.0172766123	0.01	36.5005273689	0.224731293048	2.01	0.159305105855
27989611	637267419	5669.0	18.2502636844	0.449462586096	AJGYLNFUYLRZFR-VQPJZGIOSA-N	1.0	FBPFZTCFMRRESA-UNTFVMJOSA-N	direct	637267419	13273.0	25.0172766123	0.01	36.5005273689	0.224731293048	2.01	0.159305105855
27989612	637267419	5669.0	18.2502636844	0.449462586096	AJGYLNFUYLRZFR-VQPJZGIOSA-N	1.0	FBPFZTCFMRRESA-UNTFVMJOSA-N	direct	637267419	13292.0	25.0172766123	0.01	36.5005273689	0.224731293048	2.01	0.159305105855
27989613	637267419	5669.0	18.2502636844	0.449462586096	AJGYLNFUYLRZFR-VQPJZGIOSA-N	1.0	FBPFZTCFMRRESA-UNTFVMJOSA-N	direct	637267419	13411.0	25.0172766123	0.01	36.5005273689	0.224731293048	2.01	0.159305105855
27989614	637267419	5669.0	18.2502636844	0.449462586096	AJGYLNFUYLRZFR-VQPJZGIOSA-N	1.0	FBPFZTCFMRRESA-UNTFVMJOSA-N	direct	637267419	13457.0	25.0172766123	0.01	36.5005273689	0.224731293048	2.01	0.159305105855
27989615	637267419	5669.0	18.2502636844	0.449462586096	AJGYLNFUYLRZFR-VQPJZGIOSA-N	1.0	FBPFZTCFMRRESA-UNTFVMJOSA-N	direct	637267419	13470.0	25.0172766123	0.01	36.5005273689	0.224731293048	2.01	0.159305105855
27989616	637267419	5669.0	18.2502636844	0.449462586096	AJGYLNFUYLRZFR-VQPJZGIOSA-N	1.0	FBPFZTCFMRRESA-UNTFVMJOSA-N	direct	637267419	13552.0	25.0172766123	0.01	36.5005273689	0.224731293048	2.01	0.159305105855
27989617	637267419	5669.0	18.2502636844	0.449462586096	AJGYLNFUYLRZFR-VQPJZGIOSA-N	1.0	FBPFZTCFMRRESA-UNTFVMJOSA-N	direct	637267419	13705.0	25.0172766123	0.01	36.5005273689	0.224731293048	2.01	0.159305105855
27989618	637267419	5669.0	18.2502636844	0.449462586096	AJGYLNFUYLRZFR-VQPJZGIOSA-N	1.0	FBPFZTCFMRRESA-UNTFVMJOSA-N	direct	637267419	13869.0	25.0172766123	0.01	36.5005273689	0.224731293048	2.01	0.159305105855
27989619	637267419	5669.0	18.2502636844	0.449462586096	AJGYLNFUYLRZFR-VQPJZGIOSA-N	1.0	FBPFZTCFMRRESA-UNTFVMJOSA-N	direct	637267419	13919.0	25.0172766123	0.01	36.5005273689	0.224731293048	2.01	0.159305105855
27989620	637267419	5669.0	18.2502636844	0.449462586096	AJGYLNFUYLRZFR-VQPJZGIOSA-N	1.0	FBPFZTCFMRRESA-UNTFVMJOSA-N	direct	637267419	13934.0	25.0172766123	0.01	36.5005273689	0.224731293048	2.01	0.159305105855
27989621	637267419	5669.0	18.2502636844	0.449462586096	AJGYLNFUYLRZFR-VQPJZGIOSA-N	1.0	FBPFZTCFMRRESA-UNTFVMJOSA-N	direct	637267419	14112.0	25.0172766123	0.01	36.5005273689	0.224731293048	2.01	0.159305105855
27989622	637267419	5669.0	18.2502636844	0.449462586096	AJGYLNFUYLRZFR-VQPJZGIOSA-N	1.0	FBPFZTCFMRRESA-UNTFVMJOSA-N	direct	637267419	14119.0	25.0172766123	0.01	36.5005273689	0.224731293048	2.01	0.159305105855
27989623	637267419	5669.0	18.2502636844	0.449462586096	AJGYLNFUYLRZFR-VQPJZGIOSA-N	1.0	FBPFZTCFMRRESA-UNTFVMJOSA-N	direct	637267419	14259.0	25.0172766123	0.01	36.5005273689	0.224731293048	2.01	0.159305105855
27989624	637267419	5669.0	18.2502636844	0.449462586096	AJGYLNFUYLRZFR-VQPJZGIOSA-N	1.0	FBPFZTCFMRRESA-UNTFVMJOSA-N	direct	637267419	14492.0	25.0172766123	0.01	36.5005273689	0.224731293048	2.01	0.159305105855
27989625	637267419	5669.0	18.2502636844	0.449462586096	AJGYLNFUYLRZFR-VQPJZGIOSA-N	1.0	FBPFZTCFMRRESA-UNTFVMJOSA-N	direct	637267419	14501.0	25.0172766123	0.01	36.5005273689	0.224731293048	2.01	0.159305105855
27989626	637267419	5669.0	18.2502636844	0.449462586096	AJGYLNFUYLRZFR-VQPJZGIOSA-N	1.0	FBPFZTCFMRRESA-UNTFVMJOSA-N	direct	637267419	14537.0	25.0172766123	0.01	36.5005273689	0.224731293048	2.01	0.159305105855
27989627	637267419	5669.0	18.2502636844	0.449462586096	AJGYLNFUYLRZFR-VQPJZGIOSA-N	1.0	FBPFZTCFMRRESA-UNTFVMJOSA-N	direct	637267419	14625.0	25.0172766123	0.01	36.5005273689	0.224731293048	2.01	0.159305105855
27989628	637267419	5669.0	18.2502636844	0.449462586096	AJGYLNFUYLRZFR-VQPJZGIOSA-N	1.0	FBPFZTCFMRRESA-UNTFVMJOSA-N	direct	637267419	14695.0	25.0172766123	0.01	36.5005273689	0.224731293048	2.01	0.159305105855
27989629	637267419	5669.0	18.2502636844	0.449462586096	AJGYLNFUYLRZFR-VQPJZGIOSA-N	1.0	FBPFZTCFMRRESA-UNTFVMJOSA-N	direct	637267419	14713.0	25.0172766123	0.01	36.5005273689	0.224731293048	2.01	0.159305105855
27989630	637267419	5669.0	18.2502636844	0.449462586096	AJGYLNFUYLRZFR-VQPJZGIOSA-N	1.0	FBPFZTCFMRRESA-UNTFVMJOSA-N	direct	637267419	16586.0	25.0172766123	0.01	36.5005273689	0.224731293048	2.01	0.159305105855
27989631	637267419	5669.0	18.2502636844	0.449462586096	AJGYLNFUYLRZFR-VQPJZGIOSA-N	1.0	FBPFZTCFMRRESA-UNTFVMJOSA-N	direct	637267419	16717.0	25.0172766123	0.01	36.5005273689	0.224731293048	2.01	0.159305105855
27989632	637267419	5669.0	18.2502636844	0.449462586096	AJGYLNFUYLRZFR-VQPJZGIOSA-N	1.0	FBPFZTCFMRRESA-UNTFVMJOSA-N	direct	637267419	16745.0	25.0172766123	0.01	36.5005273689	0.224731293048	2.01	0.159305105855
27989633	637267419	5669.0	18.2502636844	0.449462586096	AJGYLNFUYLRZFR-VQPJZGIOSA-N	1.0	FBPFZTCFMRRESA-UNTFVMJOSA-N	direct	637267419	16791.0	25.0172766123	0.01	36.5005273689	0.224731293048	2.01	0.159305105855
27989634	637267419	5669.0	18.2502636844	0.449462586096	AJGYLNFUYLRZFR-VQPJZGIOSA-N	1.0	FBPFZTCFMRRESA-UNTFVMJOSA-N	direct	637267419	16810.0	25.0172766123	0.01	36.5005273689	0.224731293048	2.01	0.159305105855
27989635	637267419	5669.0	18.2502636844	0.449462586096	AJGYLNFUYLRZFR-VQPJZGIOSA-N	1.0	FBPFZTCFMRRESA-UNTFVMJOSA-N	direct	637267419	1810.0	24.9665762445	0.01	36.5005273689	0.224731293048	2.01	0.159305105855
8665442	637266050	1686.0	43.0172766123	0.190574634432	AJGYLNFUYLRZFR-VQPJZGIOSA-N	1.0	FBPFZTCFMRRESA-KVTDHHQDSA-N	direct	637266050	4116.0	94.5157001607	0.01	86.0345532247	0.095287317216	2.01	0.159281752322
8665443	637266050	1686.0	43.0172766123	0.190574634432	AJGYLNFUYLRZFR-VQPJZGIOSA-N	1.0	FBPFZTCFMRRESA-KVTDHHQDSA-N	direct	637266050	12784.0	94.5157001607	0.01	86.0345532247	0.095287317216	2.01	0.159281752322
8665444	637266050	1686.0	43.0172766123	0.190574634432	AJGYLNFUYLRZFR-VQPJZGIOSA-N	1.0	FBPFZTCFMRRESA-KVTDHHQDSA-N	direct	637266050	12799.0	94.5157001607	0.01	86.0345532247	0.095287317216	2.01	0.159281752322
8665445	637266050	1686.0	43.0172766123	0.190574634432	AJGYLNFUYLRZFR-VQPJZGIOSA-N	1.0	FBPFZTCFMRRESA-KVTDHHQDSA-N	direct	637266050	12812.0	94.5157001607	0.01	86.0345532247	0.095287317216	2.01	0.159281752322
8665446	637266050	1686.0	43.0172766123	0.190574634432	AJGYLNFUYLRZFR-VQPJZGIOSA-N	1.0	FBPFZTCFMRRESA-KVTDHHQDSA-N	direct	637266050	12821.0	94.5157001607	0.01	86.0345532247	0.095287317216	2.01	0.159281752322
8665447	637266050	1686.0	43.0172766123	0.190574634432	AJGYLNFUYLRZFR-VQPJZGIOSA-N	1.0	FBPFZTCFMRRESA-KVTDHHQDSA-N	direct	637266050	13199.0	94.5157001607	0.01	86.0345532247	0.095287317216	2.01	0.159281752322
8665448	637266050	1686.0	43.0172766123	0.190574634432	AJGYLNFUYLRZFR-VQPJZGIOSA-N	1.0	FBPFZTCFMRRESA-KVTDHHQDSA-N	direct	637266050	13333.0	94.5157001607	0.01	86.0345532247	0.095287317216	2.01	0.159281752322
8665449	637266050	1686.0	43.0172766123	0.190574634432	AJGYLNFUYLRZFR-VQPJZGIOSA-N	1.0	FBPFZTCFMRRESA-KVTDHHQDSA-N	direct	637266050	13444.0	94.5157001607	0.01	86.0345532247	0.095287317216	2.01	0.159281752322
8665450	637266050	1686.0	43.0172766123	0.190574634432	AJGYLNFUYLRZFR-VQPJZGIOSA-N	1.0	FBPFZTCFMRRESA-KVTDHHQDSA-N	direct	637266050	13446.0	94.5157001607	0.01	86.0345532247	0.095287317216	2.01	0.159281752322
8665451	637266050	1686.0	43.0172766123	0.190574634432	AJGYLNFUYLRZFR-VQPJZGIOSA-N	1.0	FBPFZTCFMRRESA-KVTDHHQDSA-N	direct	637266050	13610.0	94.5157001607	0.01	86.0345532247	0.095287317216	2.01	0.159281752322
8665452	637266050	1686.0	43.0172766123	0.190574634432	AJGYLNFUYLRZFR-VQPJZGIOSA-N	1.0	FBPFZTCFMRRESA-KVTDHHQDSA-N	direct	637266050	13644.0	94.5157001607	0.01	86.0345532247	0.095287317216	2.01	0.159281752322
8665453	637266050	1686.0	43.0172766123	0.190574634432	AJGYLNFUYLRZFR-VQPJZGIOSA-N	1.0	FBPFZTCFMRRESA-KVTDHHQDSA-N	direct	637266050	13757.0	94.5157001607	0.01	86.0345532247	0.095287317216	2.01	0.159281752322
8665454	637266050	1686.0	43.0172766123	0.190574634432	AJGYLNFUYLRZFR-VQPJZGIOSA-N	1.0	FBPFZTCFMRRESA-KVTDHHQDSA-N	direct	637266050	13919.0	94.5157001607	0.01	86.0345532247	0.095287317216	2.01	0.159281752322
8665455	637266050	1686.0	43.0172766123	0.190574634432	AJGYLNFUYLRZFR-VQPJZGIOSA-N	1.0	FBPFZTCFMRRESA-KVTDHHQDSA-N	direct	637266050	13934.0	94.5157001607	0.01	86.0345532247	0.095287317216	2.01	0.159281752322
8665456	637266050	1686.0	43.0172766123	0.190574634432	AJGYLNFUYLRZFR-VQPJZGIOSA-N	1.0	FBPFZTCFMRRESA-KVTDHHQDSA-N	direct	637266050	13981.0	94.5157001607	0.01	86.0345532247	0.095287317216	2.01	0.159281752322
8665457	637266050	1686.0	43.0172766123	0.190574634432	AJGYLNFUYLRZFR-VQPJZGIOSA-N	1.0	FBPFZTCFMRRESA-KVTDHHQDSA-N	direct	637266050	14112.0	94.5157001607	0.01	86.0345532247	0.095287317216	2.01	0.159281752322
8665458	637266050	1686.0	43.0172766123	0.190574634432	AJGYLNFUYLRZFR-VQPJZGIOSA-N	1.0	FBPFZTCFMRRESA-KVTDHHQDSA-N	direct	637266050	14119.0	94.5157001607	0.01	86.0345532247	0.095287317216	2.01	0.159281752322
8665459	637266050	1686.0	43.0172766123	0.190574634432	AJGYLNFUYLRZFR-VQPJZGIOSA-N	1.0	FBPFZTCFMRRESA-KVTDHHQDSA-N	direct	637266050	14492.0	94.5157001607	0.01	86.0345532247	0.095287317216	2.01	0.159281752322
8665460	637266050	1686.0	43.0172766123	0.190574634432	AJGYLNFUYLRZFR-VQPJZGIOSA-N	1.0	FBPFZTCFMRRESA-KVTDHHQDSA-N	direct	637266050	14501.0	94.5157001607	0.01	86.0345532247	0.095287317216	2.01	0.159281752322
8665461	637266050	1686.0	43.0172766123	0.190574634432	AJGYLNFUYLRZFR-VQPJZGIOSA-N	1.0	FBPFZTCFMRRESA-KVTDHHQDSA-N	direct	637266050	14507.0	94.5157001607	0.01	86.0345532247	0.095287317216	2.01	0.159281752322
8665462	637266050	1686.0	43.0172766123	0.190574634432	AJGYLNFUYLRZFR-VQPJZGIOSA-N	1.0	FBPFZTCFMRRESA-KVTDHHQDSA-N	direct	637266050	14517.0	94.5157001607	0.01	86.0345532247	0.095287317216	2.01	0.159281752322
8665463	637266050	1686.0	43.0172766123	0.190574634432	AJGYLNFUYLRZFR-VQPJZGIOSA-N	1.0	FBPFZTCFMRRESA-KVTDHHQDSA-N	direct	637266050	14526.0	94.5157001607	0.01	86.0345532247	0.095287317216	2.01	0.159281752322
8665464	637266050	1686.0	43.0172766123	0.190574634432	AJGYLNFUYLRZFR-VQPJZGIOSA-N	1.0	FBPFZTCFMRRESA-KVTDHHQDSA-N	direct	637266050	14537.0	94.5157001607	0.01	86.0345532247	0.095287317216	2.01	0.159281752322
8665465	637266050	1686.0	43.0172766123	0.190574634432	AJGYLNFUYLRZFR-VQPJZGIOSA-N	1.0	FBPFZTCFMRRESA-KVTDHHQDSA-N	direct	637266050	14695.0	94.5157001607	0.01	86.0345532247	0.095287317216	2.01	0.159281752322
8665466	637266050	1686.0	43.0172766123	0.190574634432	AJGYLNFUYLRZFR-VQPJZGIOSA-N	1.0	FBPFZTCFMRRESA-KVTDHHQDSA-N	direct	637266050	16605.0	94.5157001607	0.01	86.0345532247	0.095287317216	2.01	0.159281752322
8665467	637266050	1686.0	43.0172766123	0.190574634432	AJGYLNFUYLRZFR-VQPJZGIOSA-N	1.0	FBPFZTCFMRRESA-KVTDHHQDSA-N	direct	637266050	16791.0	94.5157001607	0.01	86.0345532247	0.095287317216	2.01	0.159281752322
8665468	637266050	1686.0	43.0172766123	0.190574634432	AJGYLNFUYLRZFR-VQPJZGIOSA-N	1.0	FBPFZTCFMRRESA-KVTDHHQDSA-N	direct	637266050	16888.0	94.5157001607	0.01	86.0345532247	0.095287317216	2.01	0.159281752322
6153316	637270822	2679.0	50.8153085692	0.161203906149	AJGYLNFUYLRZFR-VQPJZGIOSA-N	1.0	FBPFZTCFMRRESA-ZXXMMSQZSA-N	direct	637270822	3785.0	90.7375489103	0.01	101.630617138	0.0806019530745	2.01	0.159250775199
6153317	637270822	2679.0	50.8153085692	0.161203906149	AJGYLNFUYLRZFR-VQPJZGIOSA-N	1.0	FBPFZTCFMRRESA-ZXXMMSQZSA-N	direct	637270822	4146.0	90.7375489103	0.01	101.630617138	0.0806019530745	2.01	0.159250775199
6153318	637270822	2679.0	50.8153085692	0.161203906149	AJGYLNFUYLRZFR-VQPJZGIOSA-N	1.0	FBPFZTCFMRRESA-ZXXMMSQZSA-N	direct	637270822	658.0	87.6736641391	0.01	101.630617138	0.0806019530745	2.01	0.159250775199
6153319	637270822	2679.0	50.8153085692	0.161203906149	AJGYLNFUYLRZFR-VQPJZGIOSA-N	1.0	FBPFZTCFMRRESA-ZXXMMSQZSA-N	direct	637270822	2754.0	87.6736641391	0.01	101.630617138	0.0806019530745	2.01	0.159250775199
6153320	637270822	2679.0	50.8153085692	0.161203906149	AJGYLNFUYLRZFR-VQPJZGIOSA-N	1.0	FBPFZTCFMRRESA-ZXXMMSQZSA-N	direct	637270822	4575.0	87.6736641391	0.01	101.630617138	0.0806019530745	2.01	0.159250775199
6153321	637270822	2679.0	50.8153085692	0.161203906149	AJGYLNFUYLRZFR-VQPJZGIOSA-N	1.0	FBPFZTCFMRRESA-ZXXMMSQZSA-N	direct	637270822	5746.0	87.6736641391	0.01	101.630617138	0.0806019530745	2.01	0.159250775199
6153322	637270822	2679.0	50.8153085692	0.161203906149	AJGYLNFUYLRZFR-VQPJZGIOSA-N	1.0	FBPFZTCFMRRESA-ZXXMMSQZSA-N	direct	637270822	5904.0	87.6736641391	0.01	101.630617138	0.0806019530745	2.01	0.159250775199
6153323	637270822	2679.0	50.8153085692	0.161203906149	AJGYLNFUYLRZFR-VQPJZGIOSA-N	1.0	FBPFZTCFMRRESA-ZXXMMSQZSA-N	direct	637270822	6396.0	87.6736641391	0.01	101.630617138	0.0806019530745	2.01	0.159250775199
27988700	637267419	5669.0	18.2502636844	0.448674038399	AJGYLNFUYLRZFR-VQPJZGIOSA-N	1.0	FBPFZTCFMRRESA-UNTFVMJOSA-N	direct	637267419	4116.0	25.3565473235	0.01	36.5005273689	0.224337019199	2.01	0.159235187685
27988703	637267419	5669.0	18.2502636844	0.448674038399	AJGYLNFUYLRZFR-VQPJZGIOSA-N	1.0	FBPFZTCFMRRESA-UNTFVMJOSA-N	direct	637267419	12747.0	25.0172766123	0.01	36.5005273689	0.224337019199	2.01	0.159235187685
27988704	637267419	5669.0	18.2502636844	0.448674038399	AJGYLNFUYLRZFR-VQPJZGIOSA-N	1.0	FBPFZTCFMRRESA-UNTFVMJOSA-N	direct	637267419	12759.0	25.0172766123	0.01	36.5005273689	0.224337019199	2.01	0.159235187685
27988705	637267419	5669.0	18.2502636844	0.448674038399	AJGYLNFUYLRZFR-VQPJZGIOSA-N	1.0	FBPFZTCFMRRESA-UNTFVMJOSA-N	direct	637267419	12985.0	25.0172766123	0.01	36.5005273689	0.224337019199	2.01	0.159235187685
27988706	637267419	5669.0	18.2502636844	0.448674038399	AJGYLNFUYLRZFR-VQPJZGIOSA-N	1.0	FBPFZTCFMRRESA-UNTFVMJOSA-N	direct	637267419	13004.0	25.0172766123	0.01	36.5005273689	0.224337019199	2.01	0.159235187685
27988707	637267419	5669.0	18.2502636844	0.448674038399	AJGYLNFUYLRZFR-VQPJZGIOSA-N	1.0	FBPFZTCFMRRESA-UNTFVMJOSA-N	direct	637267419	13006.0	25.0172766123	0.01	36.5005273689	0.224337019199	2.01	0.159235187685
27988708	637267419	5669.0	18.2502636844	0.448674038399	AJGYLNFUYLRZFR-VQPJZGIOSA-N	1.0	FBPFZTCFMRRESA-UNTFVMJOSA-N	direct	637267419	13273.0	25.0172766123	0.01	36.5005273689	0.224337019199	2.01	0.159235187685
27988709	637267419	5669.0	18.2502636844	0.448674038399	AJGYLNFUYLRZFR-VQPJZGIOSA-N	1.0	FBPFZTCFMRRESA-UNTFVMJOSA-N	direct	637267419	13292.0	25.0172766123	0.01	36.5005273689	0.224337019199	2.01	0.159235187685
27988710	637267419	5669.0	18.2502636844	0.448674038399	AJGYLNFUYLRZFR-VQPJZGIOSA-N	1.0	FBPFZTCFMRRESA-UNTFVMJOSA-N	direct	637267419	13411.0	25.0172766123	0.01	36.5005273689	0.224337019199	2.01	0.159235187685
27988711	637267419	5669.0	18.2502636844	0.448674038399	AJGYLNFUYLRZFR-VQPJZGIOSA-N	1.0	FBPFZTCFMRRESA-UNTFVMJOSA-N	direct	637267419	13457.0	25.0172766123	0.01	36.5005273689	0.224337019199	2.01	0.159235187685
27988712	637267419	5669.0	18.2502636844	0.448674038399	AJGYLNFUYLRZFR-VQPJZGIOSA-N	1.0	FBPFZTCFMRRESA-UNTFVMJOSA-N	direct	637267419	13470.0	25.0172766123	0.01	36.5005273689	0.224337019199	2.01	0.159235187685
27988713	637267419	5669.0	18.2502636844	0.448674038399	AJGYLNFUYLRZFR-VQPJZGIOSA-N	1.0	FBPFZTCFMRRESA-UNTFVMJOSA-N	direct	637267419	13552.0	25.0172766123	0.01	36.5005273689	0.224337019199	2.01	0.159235187685
27988714	637267419	5669.0	18.2502636844	0.448674038399	AJGYLNFUYLRZFR-VQPJZGIOSA-N	1.0	FBPFZTCFMRRESA-UNTFVMJOSA-N	direct	637267419	13705.0	25.0172766123	0.01	36.5005273689	0.224337019199	2.01	0.159235187685
27988715	637267419	5669.0	18.2502636844	0.448674038399	AJGYLNFUYLRZFR-VQPJZGIOSA-N	1.0	FBPFZTCFMRRESA-UNTFVMJOSA-N	direct	637267419	13869.0	25.0172766123	0.01	36.5005273689	0.224337019199	2.01	0.159235187685
27988716	637267419	5669.0	18.2502636844	0.448674038399	AJGYLNFUYLRZFR-VQPJZGIOSA-N	1.0	FBPFZTCFMRRESA-UNTFVMJOSA-N	direct	637267419	13919.0	25.0172766123	0.01	36.5005273689	0.224337019199	2.01	0.159235187685
27988717	637267419	5669.0	18.2502636844	0.448674038399	AJGYLNFUYLRZFR-VQPJZGIOSA-N	1.0	FBPFZTCFMRRESA-UNTFVMJOSA-N	direct	637267419	13934.0	25.0172766123	0.01	36.5005273689	0.224337019199	2.01	0.159235187685
27988718	637267419	5669.0	18.2502636844	0.448674038399	AJGYLNFUYLRZFR-VQPJZGIOSA-N	1.0	FBPFZTCFMRRESA-UNTFVMJOSA-N	direct	637267419	14112.0	25.0172766123	0.01	36.5005273689	0.224337019199	2.01	0.159235187685
27988719	637267419	5669.0	18.2502636844	0.448674038399	AJGYLNFUYLRZFR-VQPJZGIOSA-N	1.0	FBPFZTCFMRRESA-UNTFVMJOSA-N	direct	637267419	14119.0	25.0172766123	0.01	36.5005273689	0.224337019199	2.01	0.159235187685
27988720	637267419	5669.0	18.2502636844	0.448674038399	AJGYLNFUYLRZFR-VQPJZGIOSA-N	1.0	FBPFZTCFMRRESA-UNTFVMJOSA-N	direct	637267419	14259.0	25.0172766123	0.01	36.5005273689	0.224337019199	2.01	0.159235187685
27988721	637267419	5669.0	18.2502636844	0.448674038399	AJGYLNFUYLRZFR-VQPJZGIOSA-N	1.0	FBPFZTCFMRRESA-UNTFVMJOSA-N	direct	637267419	14492.0	25.0172766123	0.01	36.5005273689	0.224337019199	2.01	0.159235187685
27988722	637267419	5669.0	18.2502636844	0.448674038399	AJGYLNFUYLRZFR-VQPJZGIOSA-N	1.0	FBPFZTCFMRRESA-UNTFVMJOSA-N	direct	637267419	14501.0	25.0172766123	0.01	36.5005273689	0.224337019199	2.01	0.159235187685
27988723	637267419	5669.0	18.2502636844	0.448674038399	AJGYLNFUYLRZFR-VQPJZGIOSA-N	1.0	FBPFZTCFMRRESA-UNTFVMJOSA-N	direct	637267419	14537.0	25.0172766123	0.01	36.5005273689	0.224337019199	2.01	0.159235187685
27988724	637267419	5669.0	18.2502636844	0.448674038399	AJGYLNFUYLRZFR-VQPJZGIOSA-N	1.0	FBPFZTCFMRRESA-UNTFVMJOSA-N	direct	637267419	14625.0	25.0172766123	0.01	36.5005273689	0.224337019199	2.01	0.159235187685
27988725	637267419	5669.0	18.2502636844	0.448674038399	AJGYLNFUYLRZFR-VQPJZGIOSA-N	1.0	FBPFZTCFMRRESA-UNTFVMJOSA-N	direct	637267419	14695.0	25.0172766123	0.01	36.5005273689	0.224337019199	2.01	0.159235187685
27988726	637267419	5669.0	18.2502636844	0.448674038399	AJGYLNFUYLRZFR-VQPJZGIOSA-N	1.0	FBPFZTCFMRRESA-UNTFVMJOSA-N	direct	637267419	14713.0	25.0172766123	0.01	36.5005273689	0.224337019199	2.01	0.159235187685
27988727	637267419	5669.0	18.2502636844	0.448674038399	AJGYLNFUYLRZFR-VQPJZGIOSA-N	1.0	FBPFZTCFMRRESA-UNTFVMJOSA-N	direct	637267419	16586.0	25.0172766123	0.01	36.5005273689	0.224337019199	2.01	0.159235187685
27988728	637267419	5669.0	18.2502636844	0.448674038399	AJGYLNFUYLRZFR-VQPJZGIOSA-N	1.0	FBPFZTCFMRRESA-UNTFVMJOSA-N	direct	637267419	16717.0	25.0172766123	0.01	36.5005273689	0.224337019199	2.01	0.159235187685
27988729	637267419	5669.0	18.2502636844	0.448674038399	AJGYLNFUYLRZFR-VQPJZGIOSA-N	1.0	FBPFZTCFMRRESA-UNTFVMJOSA-N	direct	637267419	16745.0	25.0172766123	0.01	36.5005273689	0.224337019199	2.01	0.159235187685
27988730	637267419	5669.0	18.2502636844	0.448674038399	AJGYLNFUYLRZFR-VQPJZGIOSA-N	1.0	FBPFZTCFMRRESA-UNTFVMJOSA-N	direct	637267419	16791.0	25.0172766123	0.01	36.5005273689	0.224337019199	2.01	0.159235187685
27988731	637267419	5669.0	18.2502636844	0.448674038399	AJGYLNFUYLRZFR-VQPJZGIOSA-N	1.0	FBPFZTCFMRRESA-UNTFVMJOSA-N	direct	637267419	16810.0	25.0172766123	0.01	36.5005273689	0.224337019199	2.01	0.159235187685
27988732	637267419	5669.0	18.2502636844	0.448674038399	AJGYLNFUYLRZFR-VQPJZGIOSA-N	1.0	FBPFZTCFMRRESA-UNTFVMJOSA-N	direct	637267419	1810.0	24.9665762445	0.01	36.5005273689	0.224337019199	2.01	0.159235187685
27473404	637267730	8182.0	22.8538719643	0.358288074563	AJGYLNFUYLRZFR-VQPJZGIOSA-N	1.0	FBPFZTCFMRRESA-GUCUJZIJSA-N	direct	637267730	4489.0	50.3585258895	0.01	45.7077439286	0.179144037281	2.01	0.159234459769
27473405	637267730	8182.0	22.8538719643	0.358288074563	AJGYLNFUYLRZFR-VQPJZGIOSA-N	1.0	FBPFZTCFMRRESA-GUCUJZIJSA-N	direct	637267730	44.0	42.8356471442	0.01	45.7077439286	0.179144037281	2.01	0.159234459769
27473406	637267730	8182.0	22.8538719643	0.358288074563	AJGYLNFUYLRZFR-VQPJZGIOSA-N	1.0	FBPFZTCFMRRESA-GUCUJZIJSA-N	direct	637267730	1847.0	42.8356471442	0.01	45.7077439286	0.179144037281	2.01	0.159234459769
27473407	637267730	8182.0	22.8538719643	0.358288074563	AJGYLNFUYLRZFR-VQPJZGIOSA-N	1.0	FBPFZTCFMRRESA-GUCUJZIJSA-N	direct	637267730	4116.0	42.8356471442	0.01	45.7077439286	0.179144037281	2.01	0.159234459769
27473408	637267730	8182.0	22.8538719643	0.358288074563	AJGYLNFUYLRZFR-VQPJZGIOSA-N	1.0	FBPFZTCFMRRESA-GUCUJZIJSA-N	direct	637267730	5039.0	42.8356471442	0.01	45.7077439286	0.179144037281	2.01	0.159234459769
27300376	640738214	5669.0	18.3736596326	0.445473280247	AJGYLNFUYLRZFR-VQPJZGIOSA-N	1.0	FBPFZTCFMRRESA-UNTFVMJOSA-N	direct	640738214	4116.0	25.5482135645	0.01	36.7473192652	0.222736640124	2.01	0.159218436439
27300377	640738214	5669.0	18.3736596326	0.445473280247	AJGYLNFUYLRZFR-VQPJZGIOSA-N	1.0	FBPFZTCFMRRESA-UNTFVMJOSA-N	direct	640738214	189.0	25.0195421077	0.01	36.7473192652	0.222736640124	2.01	0.159218436439
27300378	640738214	5669.0	18.3736596326	0.445473280247	AJGYLNFUYLRZFR-VQPJZGIOSA-N	1.0	FBPFZTCFMRRESA-UNTFVMJOSA-N	direct	640738214	1846.0	25.0195421077	0.01	36.7473192652	0.222736640124	2.01	0.159218436439
27300379	640738214	5669.0	18.3736596326	0.445473280247	AJGYLNFUYLRZFR-VQPJZGIOSA-N	1.0	FBPFZTCFMRRESA-UNTFVMJOSA-N	direct	640738214	2046.0	25.0195421077	0.01	36.7473192652	0.222736640124	2.01	0.159218436439
27988399	637267419	5669.0	18.2502636844	0.448169745687	AJGYLNFUYLRZFR-VQPJZGIOSA-N	1.0	FBPFZTCFMRRESA-UNTFVMJOSA-N	direct	637267419	4116.0	25.3565473235	0.01	36.5005273689	0.224084872844	2.01	0.159190425227
27988402	637267419	5669.0	18.2502636844	0.448169745687	AJGYLNFUYLRZFR-VQPJZGIOSA-N	1.0	FBPFZTCFMRRESA-UNTFVMJOSA-N	direct	637267419	12747.0	25.0172766123	0.01	36.5005273689	0.224084872844	2.01	0.159190425227
27988403	637267419	5669.0	18.2502636844	0.448169745687	AJGYLNFUYLRZFR-VQPJZGIOSA-N	1.0	FBPFZTCFMRRESA-UNTFVMJOSA-N	direct	637267419	12759.0	25.0172766123	0.01	36.5005273689	0.224084872844	2.01	0.159190425227
27988404	637267419	5669.0	18.2502636844	0.448169745687	AJGYLNFUYLRZFR-VQPJZGIOSA-N	1.0	FBPFZTCFMRRESA-UNTFVMJOSA-N	direct	637267419	12985.0	25.0172766123	0.01	36.5005273689	0.224084872844	2.01	0.159190425227
27988405	637267419	5669.0	18.2502636844	0.448169745687	AJGYLNFUYLRZFR-VQPJZGIOSA-N	1.0	FBPFZTCFMRRESA-UNTFVMJOSA-N	direct	637267419	13004.0	25.0172766123	0.01	36.5005273689	0.224084872844	2.01	0.159190425227
27988406	637267419	5669.0	18.2502636844	0.448169745687	AJGYLNFUYLRZFR-VQPJZGIOSA-N	1.0	FBPFZTCFMRRESA-UNTFVMJOSA-N	direct	637267419	13006.0	25.0172766123	0.01	36.5005273689	0.224084872844	2.01	0.159190425227
27988407	637267419	5669.0	18.2502636844	0.448169745687	AJGYLNFUYLRZFR-VQPJZGIOSA-N	1.0	FBPFZTCFMRRESA-UNTFVMJOSA-N	direct	637267419	13273.0	25.0172766123	0.01	36.5005273689	0.224084872844	2.01	0.159190425227
27988408	637267419	5669.0	18.2502636844	0.448169745687	AJGYLNFUYLRZFR-VQPJZGIOSA-N	1.0	FBPFZTCFMRRESA-UNTFVMJOSA-N	direct	637267419	13292.0	25.0172766123	0.01	36.5005273689	0.224084872844	2.01	0.159190425227
27988409	637267419	5669.0	18.2502636844	0.448169745687	AJGYLNFUYLRZFR-VQPJZGIOSA-N	1.0	FBPFZTCFMRRESA-UNTFVMJOSA-N	direct	637267419	13411.0	25.0172766123	0.01	36.5005273689	0.224084872844	2.01	0.159190425227
27988410	637267419	5669.0	18.2502636844	0.448169745687	AJGYLNFUYLRZFR-VQPJZGIOSA-N	1.0	FBPFZTCFMRRESA-UNTFVMJOSA-N	direct	637267419	13457.0	25.0172766123	0.01	36.5005273689	0.224084872844	2.01	0.159190425227
27988411	637267419	5669.0	18.2502636844	0.448169745687	AJGYLNFUYLRZFR-VQPJZGIOSA-N	1.0	FBPFZTCFMRRESA-UNTFVMJOSA-N	direct	637267419	13470.0	25.0172766123	0.01	36.5005273689	0.224084872844	2.01	0.159190425227
27988412	637267419	5669.0	18.2502636844	0.448169745687	AJGYLNFUYLRZFR-VQPJZGIOSA-N	1.0	FBPFZTCFMRRESA-UNTFVMJOSA-N	direct	637267419	13552.0	25.0172766123	0.01	36.5005273689	0.224084872844	2.01	0.159190425227
27988413	637267419	5669.0	18.2502636844	0.448169745687	AJGYLNFUYLRZFR-VQPJZGIOSA-N	1.0	FBPFZTCFMRRESA-UNTFVMJOSA-N	direct	637267419	13705.0	25.0172766123	0.01	36.5005273689	0.224084872844	2.01	0.159190425227
27988414	637267419	5669.0	18.2502636844	0.448169745687	AJGYLNFUYLRZFR-VQPJZGIOSA-N	1.0	FBPFZTCFMRRESA-UNTFVMJOSA-N	direct	637267419	13869.0	25.0172766123	0.01	36.5005273689	0.224084872844	2.01	0.159190425227
27988415	637267419	5669.0	18.2502636844	0.448169745687	AJGYLNFUYLRZFR-VQPJZGIOSA-N	1.0	FBPFZTCFMRRESA-UNTFVMJOSA-N	direct	637267419	13919.0	25.0172766123	0.01	36.5005273689	0.224084872844	2.01	0.159190425227
27988416	637267419	5669.0	18.2502636844	0.448169745687	AJGYLNFUYLRZFR-VQPJZGIOSA-N	1.0	FBPFZTCFMRRESA-UNTFVMJOSA-N	direct	637267419	13934.0	25.0172766123	0.01	36.5005273689	0.224084872844	2.01	0.159190425227
27988417	637267419	5669.0	18.2502636844	0.448169745687	AJGYLNFUYLRZFR-VQPJZGIOSA-N	1.0	FBPFZTCFMRRESA-UNTFVMJOSA-N	direct	637267419	14112.0	25.0172766123	0.01	36.5005273689	0.224084872844	2.01	0.159190425227
27988418	637267419	5669.0	18.2502636844	0.448169745687	AJGYLNFUYLRZFR-VQPJZGIOSA-N	1.0	FBPFZTCFMRRESA-UNTFVMJOSA-N	direct	637267419	14119.0	25.0172766123	0.01	36.5005273689	0.224084872844	2.01	0.159190425227
27988419	637267419	5669.0	18.2502636844	0.448169745687	AJGYLNFUYLRZFR-VQPJZGIOSA-N	1.0	FBPFZTCFMRRESA-UNTFVMJOSA-N	direct	637267419	14259.0	25.0172766123	0.01	36.5005273689	0.224084872844	2.01	0.159190425227
27988420	637267419	5669.0	18.2502636844	0.448169745687	AJGYLNFUYLRZFR-VQPJZGIOSA-N	1.0	FBPFZTCFMRRESA-UNTFVMJOSA-N	direct	637267419	14492.0	25.0172766123	0.01	36.5005273689	0.224084872844	2.01	0.159190425227
27988421	637267419	5669.0	18.2502636844	0.448169745687	AJGYLNFUYLRZFR-VQPJZGIOSA-N	1.0	FBPFZTCFMRRESA-UNTFVMJOSA-N	direct	637267419	14501.0	25.0172766123	0.01	36.5005273689	0.224084872844	2.01	0.159190425227
27988422	637267419	5669.0	18.2502636844	0.448169745687	AJGYLNFUYLRZFR-VQPJZGIOSA-N	1.0	FBPFZTCFMRRESA-UNTFVMJOSA-N	direct	637267419	14537.0	25.0172766123	0.01	36.5005273689	0.224084872844	2.01	0.159190425227
27988423	637267419	5669.0	18.2502636844	0.448169745687	AJGYLNFUYLRZFR-VQPJZGIOSA-N	1.0	FBPFZTCFMRRESA-UNTFVMJOSA-N	direct	637267419	14625.0	25.0172766123	0.01	36.5005273689	0.224084872844	2.01	0.159190425227
27988424	637267419	5669.0	18.2502636844	0.448169745687	AJGYLNFUYLRZFR-VQPJZGIOSA-N	1.0	FBPFZTCFMRRESA-UNTFVMJOSA-N	direct	637267419	14695.0	25.0172766123	0.01	36.5005273689	0.224084872844	2.01	0.159190425227
27988425	637267419	5669.0	18.2502636844	0.448169745687	AJGYLNFUYLRZFR-VQPJZGIOSA-N	1.0	FBPFZTCFMRRESA-UNTFVMJOSA-N	direct	637267419	14713.0	25.0172766123	0.01	36.5005273689	0.224084872844	2.01	0.159190425227
27988426	637267419	5669.0	18.2502636844	0.448169745687	AJGYLNFUYLRZFR-VQPJZGIOSA-N	1.0	FBPFZTCFMRRESA-UNTFVMJOSA-N	direct	637267419	16586.0	25.0172766123	0.01	36.5005273689	0.224084872844	2.01	0.159190425227
27988427	637267419	5669.0	18.2502636844	0.448169745687	AJGYLNFUYLRZFR-VQPJZGIOSA-N	1.0	FBPFZTCFMRRESA-UNTFVMJOSA-N	direct	637267419	16717.0	25.0172766123	0.01	36.5005273689	0.224084872844	2.01	0.159190425227
27988428	637267419	5669.0	18.2502636844	0.448169745687	AJGYLNFUYLRZFR-VQPJZGIOSA-N	1.0	FBPFZTCFMRRESA-UNTFVMJOSA-N	direct	637267419	16745.0	25.0172766123	0.01	36.5005273689	0.224084872844	2.01	0.159190425227
27988429	637267419	5669.0	18.2502636844	0.448169745687	AJGYLNFUYLRZFR-VQPJZGIOSA-N	1.0	FBPFZTCFMRRESA-UNTFVMJOSA-N	direct	637267419	16791.0	25.0172766123	0.01	36.5005273689	0.224084872844	2.01	0.159190425227
27988430	637267419	5669.0	18.2502636844	0.448169745687	AJGYLNFUYLRZFR-VQPJZGIOSA-N	1.0	FBPFZTCFMRRESA-UNTFVMJOSA-N	direct	637267419	16810.0	25.0172766123	0.01	36.5005273689	0.224084872844	2.01	0.159190425227
27988431	637267419	5669.0	18.2502636844	0.448169745687	AJGYLNFUYLRZFR-VQPJZGIOSA-N	1.0	FBPFZTCFMRRESA-UNTFVMJOSA-N	direct	637267419	1810.0	24.9665762445	0.01	36.5005273689	0.224084872844	2.01	0.159190425227
27299864	640738214	5669.0	18.3736596326	0.444861543217	AJGYLNFUYLRZFR-VQPJZGIOSA-N	1.0	FBPFZTCFMRRESA-UNTFVMJOSA-N	direct	640738214	4116.0	25.5482135645	0.01	36.7473192652	0.222430771608	2.01	0.159163747407
27299865	640738214	5669.0	18.3736596326	0.444861543217	AJGYLNFUYLRZFR-VQPJZGIOSA-N	1.0	FBPFZTCFMRRESA-UNTFVMJOSA-N	direct	640738214	189.0	25.0195421077	0.01	36.7473192652	0.222430771608	2.01	0.159163747407
27299866	640738214	5669.0	18.3736596326	0.444861543217	AJGYLNFUYLRZFR-VQPJZGIOSA-N	1.0	FBPFZTCFMRRESA-UNTFVMJOSA-N	direct	640738214	1846.0	25.0195421077	0.01	36.7473192652	0.222430771608	2.01	0.159163747407
27299867	640738214	5669.0	18.3736596326	0.444861543217	AJGYLNFUYLRZFR-VQPJZGIOSA-N	1.0	FBPFZTCFMRRESA-UNTFVMJOSA-N	direct	640738214	2046.0	25.0195421077	0.01	36.7473192652	0.222430771608	2.01	0.159163747407
22432373	637270175	1248.0	16.2958494832	0.500754985888	AJGYLNFUYLRZFR-VQPJZGIOSA-N	1.0	CDAISMWEOUEBRE-GPIVLXJGSA-N	direct	637270175	16943.0	29.1438755558	0.01	32.5916989663	0.250377492944	2.01	0.159097954026
10267186	637267548	2754.0	21.6216020991	0.376895204054	AJGYLNFUYLRZFR-VQPJZGIOSA-N	1.0	FBPFZTCFMRRESA-GUCUJZIJSA-N	direct	637267548	1011.0	51.6216020991	0.01	43.2432041981	0.188447602027	2.01	0.159043580209
10267187	637267548	2754.0	21.6216020991	0.376895204054	AJGYLNFUYLRZFR-VQPJZGIOSA-N	1.0	FBPFZTCFMRRESA-GUCUJZIJSA-N	direct	637267548	2823.0	51.6216020991	0.01	43.2432041981	0.188447602027	2.01	0.159043580209
10267188	637267548	2754.0	21.6216020991	0.376895204054	AJGYLNFUYLRZFR-VQPJZGIOSA-N	1.0	FBPFZTCFMRRESA-GUCUJZIJSA-N	direct	637267548	5197.0	51.6216020991	0.01	43.2432041981	0.188447602027	2.01	0.159043580209
10267189	637267548	2754.0	21.6216020991	0.376895204054	AJGYLNFUYLRZFR-VQPJZGIOSA-N	1.0	FBPFZTCFMRRESA-GUCUJZIJSA-N	direct	637267548	5501.0	51.6216020991	0.01	43.2432041981	0.188447602027	2.01	0.159043580209
10267194	637267548	2754.0	21.6216020991	0.376895204054	AJGYLNFUYLRZFR-VQPJZGIOSA-N	1.0	FBPFZTCFMRRESA-GUCUJZIJSA-N	direct	637267548	1846.0	48.6478174819	0.01	43.2432041981	0.188447602027	2.01	0.159043580209
10267195	637267548	2754.0	21.6216020991	0.376895204054	AJGYLNFUYLRZFR-VQPJZGIOSA-N	1.0	FBPFZTCFMRRESA-GUCUJZIJSA-N	direct	637267548	2046.0	48.6478174819	0.01	43.2432041981	0.188447602027	2.01	0.159043580209
10267196	637267548	2754.0	21.6216020991	0.376895204054	AJGYLNFUYLRZFR-VQPJZGIOSA-N	1.0	FBPFZTCFMRRESA-GUCUJZIJSA-N	direct	637267548	2950.0	48.6478174819	0.01	43.2432041981	0.188447602027	2.01	0.159043580209
10267197	637267548	2754.0	21.6216020991	0.376895204054	AJGYLNFUYLRZFR-VQPJZGIOSA-N	1.0	FBPFZTCFMRRESA-GUCUJZIJSA-N	direct	637267548	3536.0	48.6478174819	0.01	43.2432041981	0.188447602027	2.01	0.159043580209
10267198	637267548	2754.0	21.6216020991	0.376895204054	AJGYLNFUYLRZFR-VQPJZGIOSA-N	1.0	FBPFZTCFMRRESA-GUCUJZIJSA-N	direct	637267548	4197.0	48.6478174819	0.01	43.2432041981	0.188447602027	2.01	0.159043580209
10267199	637267548	2754.0	21.6216020991	0.376895204054	AJGYLNFUYLRZFR-VQPJZGIOSA-N	1.0	FBPFZTCFMRRESA-GUCUJZIJSA-N	direct	637267548	4708.0	48.6478174819	0.01	43.2432041981	0.188447602027	2.01	0.159043580209
10267200	637267548	2754.0	21.6216020991	0.376895204054	AJGYLNFUYLRZFR-VQPJZGIOSA-N	1.0	FBPFZTCFMRRESA-GUCUJZIJSA-N	direct	637267548	5039.0	48.6478174819	0.01	43.2432041981	0.188447602027	2.01	0.159043580209
10267239	637267548	5746.0	21.6216020991	0.376895204054	AJGYLNFUYLRZFR-VQPJZGIOSA-N	1.0	FBPFZTCFMRRESA-GUCUJZIJSA-N	direct	637267548	1011.0	51.6216020991	0.01	43.2432041981	0.188447602027	2.01	0.159043580209
10267240	637267548	5746.0	21.6216020991	0.376895204054	AJGYLNFUYLRZFR-VQPJZGIOSA-N	1.0	FBPFZTCFMRRESA-GUCUJZIJSA-N	direct	637267548	2823.0	51.6216020991	0.01	43.2432041981	0.188447602027	2.01	0.159043580209
10267241	637267548	5746.0	21.6216020991	0.376895204054	AJGYLNFUYLRZFR-VQPJZGIOSA-N	1.0	FBPFZTCFMRRESA-GUCUJZIJSA-N	direct	637267548	5197.0	51.6216020991	0.01	43.2432041981	0.188447602027	2.01	0.159043580209
10267242	637267548	5746.0	21.6216020991	0.376895204054	AJGYLNFUYLRZFR-VQPJZGIOSA-N	1.0	FBPFZTCFMRRESA-GUCUJZIJSA-N	direct	637267548	5501.0	51.6216020991	0.01	43.2432041981	0.188447602027	2.01	0.159043580209
10267247	637267548	5746.0	21.6216020991	0.376895204054	AJGYLNFUYLRZFR-VQPJZGIOSA-N	1.0	FBPFZTCFMRRESA-GUCUJZIJSA-N	direct	637267548	1846.0	48.6478174819	0.01	43.2432041981	0.188447602027	2.01	0.159043580209
10267248	637267548	5746.0	21.6216020991	0.376895204054	AJGYLNFUYLRZFR-VQPJZGIOSA-N	1.0	FBPFZTCFMRRESA-GUCUJZIJSA-N	direct	637267548	2046.0	48.6478174819	0.01	43.2432041981	0.188447602027	2.01	0.159043580209
10267249	637267548	5746.0	21.6216020991	0.376895204054	AJGYLNFUYLRZFR-VQPJZGIOSA-N	1.0	FBPFZTCFMRRESA-GUCUJZIJSA-N	direct	637267548	2950.0	48.6478174819	0.01	43.2432041981	0.188447602027	2.01	0.159043580209
10267250	637267548	5746.0	21.6216020991	0.376895204054	AJGYLNFUYLRZFR-VQPJZGIOSA-N	1.0	FBPFZTCFMRRESA-GUCUJZIJSA-N	direct	637267548	3536.0	48.6478174819	0.01	43.2432041981	0.188447602027	2.01	0.159043580209
10267251	637267548	5746.0	21.6216020991	0.376895204054	AJGYLNFUYLRZFR-VQPJZGIOSA-N	1.0	FBPFZTCFMRRESA-GUCUJZIJSA-N	direct	637267548	4197.0	48.6478174819	0.01	43.2432041981	0.188447602027	2.01	0.159043580209
10267252	637267548	5746.0	21.6216020991	0.376895204054	AJGYLNFUYLRZFR-VQPJZGIOSA-N	1.0	FBPFZTCFMRRESA-GUCUJZIJSA-N	direct	637267548	4708.0	48.6478174819	0.01	43.2432041981	0.188447602027	2.01	0.159043580209
10267253	637267548	5746.0	21.6216020991	0.376895204054	AJGYLNFUYLRZFR-VQPJZGIOSA-N	1.0	FBPFZTCFMRRESA-GUCUJZIJSA-N	direct	637267548	5039.0	48.6478174819	0.01	43.2432041981	0.188447602027	2.01	0.159043580209
11355737	637271627	1248.0	50.5157001607	0.161203906149	AJGYLNFUYLRZFR-VQPJZGIOSA-N	1.0	CDAISMWEOUEBRE-GPIVLXJGSA-N	direct	637271627	5136.0	86.0680338853	0.01	101.031400321	0.0806019530745	2.01	0.159015517701
11355734	637271627	1248.0	50.5157001607	0.161203906149	AJGYLNFUYLRZFR-VQPJZGIOSA-N	1.0	CDAISMWEOUEBRE-GPIVLXJGSA-N	direct	637271627	1011.0	98.154281982	0.01	101.031400321	0.0806019530745	2.01	0.159015517701
11355735	637271627	1248.0	50.5157001607	0.161203906149	AJGYLNFUYLRZFR-VQPJZGIOSA-N	1.0	CDAISMWEOUEBRE-GPIVLXJGSA-N	direct	637271627	2127.0	98.154281982	0.01	101.031400321	0.0806019530745	2.01	0.159015517701
27985165	637267419	5669.0	16.779891912	0.485035566842	AJGYLNFUYLRZFR-VQPJZGIOSA-N	1.0	FBPFZTCFMRRESA-UNTFVMJOSA-N	direct	637267419	2331.0	23.7077439286	0.01	33.5597838239	0.242517783421	2.01	0.158993624274
27985166	637267419	5669.0	16.779891912	0.485035566842	AJGYLNFUYLRZFR-VQPJZGIOSA-N	1.0	FBPFZTCFMRRESA-UNTFVMJOSA-N	direct	637267419	4385.0	23.7077439286	0.01	33.5597838239	0.242517783421	2.01	0.158993624274
27985167	637267419	5669.0	16.779891912	0.485035566842	AJGYLNFUYLRZFR-VQPJZGIOSA-N	1.0	FBPFZTCFMRRESA-UNTFVMJOSA-N	direct	637267419	12108.0	23.7077439286	0.01	33.5597838239	0.242517783421	2.01	0.158993624274
27985168	637267419	5669.0	16.779891912	0.485035566842	AJGYLNFUYLRZFR-VQPJZGIOSA-N	1.0	FBPFZTCFMRRESA-UNTFVMJOSA-N	direct	637267419	13884.0	23.7077439286	0.01	33.5597838239	0.242517783421	2.01	0.158993624274
27299058	640738214	5669.0	16.7772835289	0.485035566842	AJGYLNFUYLRZFR-VQPJZGIOSA-N	1.0	FBPFZTCFMRRESA-UNTFVMJOSA-N	direct	640738214	3536.0	22.7495799977	0.01	33.5545670577	0.242517783421	2.01	0.158987445145
27299059	640738214	5669.0	16.7772835289	0.485035566842	AJGYLNFUYLRZFR-VQPJZGIOSA-N	1.0	FBPFZTCFMRRESA-UNTFVMJOSA-N	direct	640738214	4708.0	22.7495799977	0.01	33.5545670577	0.242517783421	2.01	0.158987445145
27299060	640738214	5669.0	16.7772835289	0.485035566842	AJGYLNFUYLRZFR-VQPJZGIOSA-N	1.0	FBPFZTCFMRRESA-UNTFVMJOSA-N	direct	640738214	5039.0	22.7495799977	0.01	33.5545670577	0.242517783421	2.01	0.158987445145
27299061	640738214	5669.0	16.7772835289	0.485035566842	AJGYLNFUYLRZFR-VQPJZGIOSA-N	1.0	FBPFZTCFMRRESA-UNTFVMJOSA-N	direct	640738214	263.0	22.4962093169	0.01	33.5545670577	0.242517783421	2.01	0.158987445145
27299062	640738214	5669.0	16.7772835289	0.485035566842	AJGYLNFUYLRZFR-VQPJZGIOSA-N	1.0	FBPFZTCFMRRESA-UNTFVMJOSA-N	direct	640738214	4015.0	22.4962093169	0.01	33.5545670577	0.242517783421	2.01	0.158987445145
27988098	637267419	5669.0	18.2502636844	0.445473280247	AJGYLNFUYLRZFR-VQPJZGIOSA-N	1.0	FBPFZTCFMRRESA-UNTFVMJOSA-N	direct	637267419	4116.0	25.3565473235	0.01	36.5005273689	0.222736640124	2.01	0.158950436144
27988101	637267419	5669.0	18.2502636844	0.445473280247	AJGYLNFUYLRZFR-VQPJZGIOSA-N	1.0	FBPFZTCFMRRESA-UNTFVMJOSA-N	direct	637267419	12747.0	25.0172766123	0.01	36.5005273689	0.222736640124	2.01	0.158950436144
27988102	637267419	5669.0	18.2502636844	0.445473280247	AJGYLNFUYLRZFR-VQPJZGIOSA-N	1.0	FBPFZTCFMRRESA-UNTFVMJOSA-N	direct	637267419	12759.0	25.0172766123	0.01	36.5005273689	0.222736640124	2.01	0.158950436144
27988103	637267419	5669.0	18.2502636844	0.445473280247	AJGYLNFUYLRZFR-VQPJZGIOSA-N	1.0	FBPFZTCFMRRESA-UNTFVMJOSA-N	direct	637267419	12985.0	25.0172766123	0.01	36.5005273689	0.222736640124	2.01	0.158950436144
27988104	637267419	5669.0	18.2502636844	0.445473280247	AJGYLNFUYLRZFR-VQPJZGIOSA-N	1.0	FBPFZTCFMRRESA-UNTFVMJOSA-N	direct	637267419	13004.0	25.0172766123	0.01	36.5005273689	0.222736640124	2.01	0.158950436144
27988105	637267419	5669.0	18.2502636844	0.445473280247	AJGYLNFUYLRZFR-VQPJZGIOSA-N	1.0	FBPFZTCFMRRESA-UNTFVMJOSA-N	direct	637267419	13006.0	25.0172766123	0.01	36.5005273689	0.222736640124	2.01	0.158950436144
27988106	637267419	5669.0	18.2502636844	0.445473280247	AJGYLNFUYLRZFR-VQPJZGIOSA-N	1.0	FBPFZTCFMRRESA-UNTFVMJOSA-N	direct	637267419	13273.0	25.0172766123	0.01	36.5005273689	0.222736640124	2.01	0.158950436144
27988107	637267419	5669.0	18.2502636844	0.445473280247	AJGYLNFUYLRZFR-VQPJZGIOSA-N	1.0	FBPFZTCFMRRESA-UNTFVMJOSA-N	direct	637267419	13292.0	25.0172766123	0.01	36.5005273689	0.222736640124	2.01	0.158950436144
27988108	637267419	5669.0	18.2502636844	0.445473280247	AJGYLNFUYLRZFR-VQPJZGIOSA-N	1.0	FBPFZTCFMRRESA-UNTFVMJOSA-N	direct	637267419	13411.0	25.0172766123	0.01	36.5005273689	0.222736640124	2.01	0.158950436144
27988109	637267419	5669.0	18.2502636844	0.445473280247	AJGYLNFUYLRZFR-VQPJZGIOSA-N	1.0	FBPFZTCFMRRESA-UNTFVMJOSA-N	direct	637267419	13457.0	25.0172766123	0.01	36.5005273689	0.222736640124	2.01	0.158950436144
27988110	637267419	5669.0	18.2502636844	0.445473280247	AJGYLNFUYLRZFR-VQPJZGIOSA-N	1.0	FBPFZTCFMRRESA-UNTFVMJOSA-N	direct	637267419	13470.0	25.0172766123	0.01	36.5005273689	0.222736640124	2.01	0.158950436144
27988111	637267419	5669.0	18.2502636844	0.445473280247	AJGYLNFUYLRZFR-VQPJZGIOSA-N	1.0	FBPFZTCFMRRESA-UNTFVMJOSA-N	direct	637267419	13552.0	25.0172766123	0.01	36.5005273689	0.222736640124	2.01	0.158950436144
27988112	637267419	5669.0	18.2502636844	0.445473280247	AJGYLNFUYLRZFR-VQPJZGIOSA-N	1.0	FBPFZTCFMRRESA-UNTFVMJOSA-N	direct	637267419	13705.0	25.0172766123	0.01	36.5005273689	0.222736640124	2.01	0.158950436144
27988113	637267419	5669.0	18.2502636844	0.445473280247	AJGYLNFUYLRZFR-VQPJZGIOSA-N	1.0	FBPFZTCFMRRESA-UNTFVMJOSA-N	direct	637267419	13869.0	25.0172766123	0.01	36.5005273689	0.222736640124	2.01	0.158950436144
27988114	637267419	5669.0	18.2502636844	0.445473280247	AJGYLNFUYLRZFR-VQPJZGIOSA-N	1.0	FBPFZTCFMRRESA-UNTFVMJOSA-N	direct	637267419	13919.0	25.0172766123	0.01	36.5005273689	0.222736640124	2.01	0.158950436144
27988115	637267419	5669.0	18.2502636844	0.445473280247	AJGYLNFUYLRZFR-VQPJZGIOSA-N	1.0	FBPFZTCFMRRESA-UNTFVMJOSA-N	direct	637267419	13934.0	25.0172766123	0.01	36.5005273689	0.222736640124	2.01	0.158950436144
27988116	637267419	5669.0	18.2502636844	0.445473280247	AJGYLNFUYLRZFR-VQPJZGIOSA-N	1.0	FBPFZTCFMRRESA-UNTFVMJOSA-N	direct	637267419	14112.0	25.0172766123	0.01	36.5005273689	0.222736640124	2.01	0.158950436144
27988117	637267419	5669.0	18.2502636844	0.445473280247	AJGYLNFUYLRZFR-VQPJZGIOSA-N	1.0	FBPFZTCFMRRESA-UNTFVMJOSA-N	direct	637267419	14119.0	25.0172766123	0.01	36.5005273689	0.222736640124	2.01	0.158950436144
27988118	637267419	5669.0	18.2502636844	0.445473280247	AJGYLNFUYLRZFR-VQPJZGIOSA-N	1.0	FBPFZTCFMRRESA-UNTFVMJOSA-N	direct	637267419	14259.0	25.0172766123	0.01	36.5005273689	0.222736640124	2.01	0.158950436144
27988119	637267419	5669.0	18.2502636844	0.445473280247	AJGYLNFUYLRZFR-VQPJZGIOSA-N	1.0	FBPFZTCFMRRESA-UNTFVMJOSA-N	direct	637267419	14492.0	25.0172766123	0.01	36.5005273689	0.222736640124	2.01	0.158950436144
27988120	637267419	5669.0	18.2502636844	0.445473280247	AJGYLNFUYLRZFR-VQPJZGIOSA-N	1.0	FBPFZTCFMRRESA-UNTFVMJOSA-N	direct	637267419	14501.0	25.0172766123	0.01	36.5005273689	0.222736640124	2.01	0.158950436144
27988121	637267419	5669.0	18.2502636844	0.445473280247	AJGYLNFUYLRZFR-VQPJZGIOSA-N	1.0	FBPFZTCFMRRESA-UNTFVMJOSA-N	direct	637267419	14537.0	25.0172766123	0.01	36.5005273689	0.222736640124	2.01	0.158950436144
27988122	637267419	5669.0	18.2502636844	0.445473280247	AJGYLNFUYLRZFR-VQPJZGIOSA-N	1.0	FBPFZTCFMRRESA-UNTFVMJOSA-N	direct	637267419	14625.0	25.0172766123	0.01	36.5005273689	0.222736640124	2.01	0.158950436144
27988123	637267419	5669.0	18.2502636844	0.445473280247	AJGYLNFUYLRZFR-VQPJZGIOSA-N	1.0	FBPFZTCFMRRESA-UNTFVMJOSA-N	direct	637267419	14695.0	25.0172766123	0.01	36.5005273689	0.222736640124	2.01	0.158950436144
27988124	637267419	5669.0	18.2502636844	0.445473280247	AJGYLNFUYLRZFR-VQPJZGIOSA-N	1.0	FBPFZTCFMRRESA-UNTFVMJOSA-N	direct	637267419	14713.0	25.0172766123	0.01	36.5005273689	0.222736640124	2.01	0.158950436144
27988125	637267419	5669.0	18.2502636844	0.445473280247	AJGYLNFUYLRZFR-VQPJZGIOSA-N	1.0	FBPFZTCFMRRESA-UNTFVMJOSA-N	direct	637267419	16586.0	25.0172766123	0.01	36.5005273689	0.222736640124	2.01	0.158950436144
27988126	637267419	5669.0	18.2502636844	0.445473280247	AJGYLNFUYLRZFR-VQPJZGIOSA-N	1.0	FBPFZTCFMRRESA-UNTFVMJOSA-N	direct	637267419	16717.0	25.0172766123	0.01	36.5005273689	0.222736640124	2.01	0.158950436144
27988127	637267419	5669.0	18.2502636844	0.445473280247	AJGYLNFUYLRZFR-VQPJZGIOSA-N	1.0	FBPFZTCFMRRESA-UNTFVMJOSA-N	direct	637267419	16745.0	25.0172766123	0.01	36.5005273689	0.222736640124	2.01	0.158950436144
27988128	637267419	5669.0	18.2502636844	0.445473280247	AJGYLNFUYLRZFR-VQPJZGIOSA-N	1.0	FBPFZTCFMRRESA-UNTFVMJOSA-N	direct	637267419	16791.0	25.0172766123	0.01	36.5005273689	0.222736640124	2.01	0.158950436144
27988129	637267419	5669.0	18.2502636844	0.445473280247	AJGYLNFUYLRZFR-VQPJZGIOSA-N	1.0	FBPFZTCFMRRESA-UNTFVMJOSA-N	direct	637267419	16810.0	25.0172766123	0.01	36.5005273689	0.222736640124	2.01	0.158950436144
27988130	637267419	5669.0	18.2502636844	0.445473280247	AJGYLNFUYLRZFR-VQPJZGIOSA-N	1.0	FBPFZTCFMRRESA-UNTFVMJOSA-N	direct	637267419	1810.0	24.9665762445	0.01	36.5005273689	0.222736640124	2.01	0.158950436144
27986894	637267419	5669.0	18.2502636844	0.444861543217	AJGYLNFUYLRZFR-VQPJZGIOSA-N	1.0	FBPFZTCFMRRESA-UNTFVMJOSA-N	direct	637267419	4116.0	25.3565473235	0.01	36.5005273689	0.222430771608	2.01	0.158895839166
27986897	637267419	5669.0	18.2502636844	0.444861543217	AJGYLNFUYLRZFR-VQPJZGIOSA-N	1.0	FBPFZTCFMRRESA-UNTFVMJOSA-N	direct	637267419	12747.0	25.0172766123	0.01	36.5005273689	0.222430771608	2.01	0.158895839166
27986898	637267419	5669.0	18.2502636844	0.444861543217	AJGYLNFUYLRZFR-VQPJZGIOSA-N	1.0	FBPFZTCFMRRESA-UNTFVMJOSA-N	direct	637267419	12759.0	25.0172766123	0.01	36.5005273689	0.222430771608	2.01	0.158895839166
27986899	637267419	5669.0	18.2502636844	0.444861543217	AJGYLNFUYLRZFR-VQPJZGIOSA-N	1.0	FBPFZTCFMRRESA-UNTFVMJOSA-N	direct	637267419	12985.0	25.0172766123	0.01	36.5005273689	0.222430771608	2.01	0.158895839166
27986900	637267419	5669.0	18.2502636844	0.444861543217	AJGYLNFUYLRZFR-VQPJZGIOSA-N	1.0	FBPFZTCFMRRESA-UNTFVMJOSA-N	direct	637267419	13004.0	25.0172766123	0.01	36.5005273689	0.222430771608	2.01	0.158895839166
27986901	637267419	5669.0	18.2502636844	0.444861543217	AJGYLNFUYLRZFR-VQPJZGIOSA-N	1.0	FBPFZTCFMRRESA-UNTFVMJOSA-N	direct	637267419	13006.0	25.0172766123	0.01	36.5005273689	0.222430771608	2.01	0.158895839166
27986902	637267419	5669.0	18.2502636844	0.444861543217	AJGYLNFUYLRZFR-VQPJZGIOSA-N	1.0	FBPFZTCFMRRESA-UNTFVMJOSA-N	direct	637267419	13273.0	25.0172766123	0.01	36.5005273689	0.222430771608	2.01	0.158895839166
27986903	637267419	5669.0	18.2502636844	0.444861543217	AJGYLNFUYLRZFR-VQPJZGIOSA-N	1.0	FBPFZTCFMRRESA-UNTFVMJOSA-N	direct	637267419	13292.0	25.0172766123	0.01	36.5005273689	0.222430771608	2.01	0.158895839166
27986904	637267419	5669.0	18.2502636844	0.444861543217	AJGYLNFUYLRZFR-VQPJZGIOSA-N	1.0	FBPFZTCFMRRESA-UNTFVMJOSA-N	direct	637267419	13411.0	25.0172766123	0.01	36.5005273689	0.222430771608	2.01	0.158895839166
27986905	637267419	5669.0	18.2502636844	0.444861543217	AJGYLNFUYLRZFR-VQPJZGIOSA-N	1.0	FBPFZTCFMRRESA-UNTFVMJOSA-N	direct	637267419	13457.0	25.0172766123	0.01	36.5005273689	0.222430771608	2.01	0.158895839166
27986906	637267419	5669.0	18.2502636844	0.444861543217	AJGYLNFUYLRZFR-VQPJZGIOSA-N	1.0	FBPFZTCFMRRESA-UNTFVMJOSA-N	direct	637267419	13470.0	25.0172766123	0.01	36.5005273689	0.222430771608	2.01	0.158895839166
27986907	637267419	5669.0	18.2502636844	0.444861543217	AJGYLNFUYLRZFR-VQPJZGIOSA-N	1.0	FBPFZTCFMRRESA-UNTFVMJOSA-N	direct	637267419	13552.0	25.0172766123	0.01	36.5005273689	0.222430771608	2.01	0.158895839166
27986908	637267419	5669.0	18.2502636844	0.444861543217	AJGYLNFUYLRZFR-VQPJZGIOSA-N	1.0	FBPFZTCFMRRESA-UNTFVMJOSA-N	direct	637267419	13705.0	25.0172766123	0.01	36.5005273689	0.222430771608	2.01	0.158895839166
27986909	637267419	5669.0	18.2502636844	0.444861543217	AJGYLNFUYLRZFR-VQPJZGIOSA-N	1.0	FBPFZTCFMRRESA-UNTFVMJOSA-N	direct	637267419	13869.0	25.0172766123	0.01	36.5005273689	0.222430771608	2.01	0.158895839166
27986910	637267419	5669.0	18.2502636844	0.444861543217	AJGYLNFUYLRZFR-VQPJZGIOSA-N	1.0	FBPFZTCFMRRESA-UNTFVMJOSA-N	direct	637267419	13919.0	25.0172766123	0.01	36.5005273689	0.222430771608	2.01	0.158895839166
27986911	637267419	5669.0	18.2502636844	0.444861543217	AJGYLNFUYLRZFR-VQPJZGIOSA-N	1.0	FBPFZTCFMRRESA-UNTFVMJOSA-N	direct	637267419	13934.0	25.0172766123	0.01	36.5005273689	0.222430771608	2.01	0.158895839166
27986912	637267419	5669.0	18.2502636844	0.444861543217	AJGYLNFUYLRZFR-VQPJZGIOSA-N	1.0	FBPFZTCFMRRESA-UNTFVMJOSA-N	direct	637267419	14112.0	25.0172766123	0.01	36.5005273689	0.222430771608	2.01	0.158895839166
27986913	637267419	5669.0	18.2502636844	0.444861543217	AJGYLNFUYLRZFR-VQPJZGIOSA-N	1.0	FBPFZTCFMRRESA-UNTFVMJOSA-N	direct	637267419	14119.0	25.0172766123	0.01	36.5005273689	0.222430771608	2.01	0.158895839166
27986914	637267419	5669.0	18.2502636844	0.444861543217	AJGYLNFUYLRZFR-VQPJZGIOSA-N	1.0	FBPFZTCFMRRESA-UNTFVMJOSA-N	direct	637267419	14259.0	25.0172766123	0.01	36.5005273689	0.222430771608	2.01	0.158895839166
27986915	637267419	5669.0	18.2502636844	0.444861543217	AJGYLNFUYLRZFR-VQPJZGIOSA-N	1.0	FBPFZTCFMRRESA-UNTFVMJOSA-N	direct	637267419	14492.0	25.0172766123	0.01	36.5005273689	0.222430771608	2.01	0.158895839166
27986916	637267419	5669.0	18.2502636844	0.444861543217	AJGYLNFUYLRZFR-VQPJZGIOSA-N	1.0	FBPFZTCFMRRESA-UNTFVMJOSA-N	direct	637267419	14501.0	25.0172766123	0.01	36.5005273689	0.222430771608	2.01	0.158895839166
27986917	637267419	5669.0	18.2502636844	0.444861543217	AJGYLNFUYLRZFR-VQPJZGIOSA-N	1.0	FBPFZTCFMRRESA-UNTFVMJOSA-N	direct	637267419	14537.0	25.0172766123	0.01	36.5005273689	0.222430771608	2.01	0.158895839166
27986918	637267419	5669.0	18.2502636844	0.444861543217	AJGYLNFUYLRZFR-VQPJZGIOSA-N	1.0	FBPFZTCFMRRESA-UNTFVMJOSA-N	direct	637267419	14625.0	25.0172766123	0.01	36.5005273689	0.222430771608	2.01	0.158895839166
27986919	637267419	5669.0	18.2502636844	0.444861543217	AJGYLNFUYLRZFR-VQPJZGIOSA-N	1.0	FBPFZTCFMRRESA-UNTFVMJOSA-N	direct	637267419	14695.0	25.0172766123	0.01	36.5005273689	0.222430771608	2.01	0.158895839166
27986920	637267419	5669.0	18.2502636844	0.444861543217	AJGYLNFUYLRZFR-VQPJZGIOSA-N	1.0	FBPFZTCFMRRESA-UNTFVMJOSA-N	direct	637267419	14713.0	25.0172766123	0.01	36.5005273689	0.222430771608	2.01	0.158895839166
27986921	637267419	5669.0	18.2502636844	0.444861543217	AJGYLNFUYLRZFR-VQPJZGIOSA-N	1.0	FBPFZTCFMRRESA-UNTFVMJOSA-N	direct	637267419	16586.0	25.0172766123	0.01	36.5005273689	0.222430771608	2.01	0.158895839166
27986922	637267419	5669.0	18.2502636844	0.444861543217	AJGYLNFUYLRZFR-VQPJZGIOSA-N	1.0	FBPFZTCFMRRESA-UNTFVMJOSA-N	direct	637267419	16717.0	25.0172766123	0.01	36.5005273689	0.222430771608	2.01	0.158895839166
27986923	637267419	5669.0	18.2502636844	0.444861543217	AJGYLNFUYLRZFR-VQPJZGIOSA-N	1.0	FBPFZTCFMRRESA-UNTFVMJOSA-N	direct	637267419	16745.0	25.0172766123	0.01	36.5005273689	0.222430771608	2.01	0.158895839166
27986924	637267419	5669.0	18.2502636844	0.444861543217	AJGYLNFUYLRZFR-VQPJZGIOSA-N	1.0	FBPFZTCFMRRESA-UNTFVMJOSA-N	direct	637267419	16791.0	25.0172766123	0.01	36.5005273689	0.222430771608	2.01	0.158895839166
27986925	637267419	5669.0	18.2502636844	0.444861543217	AJGYLNFUYLRZFR-VQPJZGIOSA-N	1.0	FBPFZTCFMRRESA-UNTFVMJOSA-N	direct	637267419	16810.0	25.0172766123	0.01	36.5005273689	0.222430771608	2.01	0.158895839166
27986926	637267419	5669.0	18.2502636844	0.444861543217	AJGYLNFUYLRZFR-VQPJZGIOSA-N	1.0	FBPFZTCFMRRESA-UNTFVMJOSA-N	direct	637267419	1810.0	24.9665762445	0.01	36.5005273689	0.222430771608	2.01	0.158895839166
11355738	637271627	2754.0	50.3448615652	0.161203906149	AJGYLNFUYLRZFR-VQPJZGIOSA-N	1.0	FBPFZTCFMRRESA-GUCUJZIJSA-N	direct	637271627	1011.0	98.154281982	0.01	100.68972313	0.0806019530745	2.01	0.158880903572
11355739	637271627	2754.0	50.3448615652	0.161203906149	AJGYLNFUYLRZFR-VQPJZGIOSA-N	1.0	FBPFZTCFMRRESA-GUCUJZIJSA-N	direct	637271627	2127.0	98.154281982	0.01	100.68972313	0.0806019530745	2.01	0.158880903572
11355740	637271627	2754.0	50.3448615652	0.161203906149	AJGYLNFUYLRZFR-VQPJZGIOSA-N	1.0	FBPFZTCFMRRESA-GUCUJZIJSA-N	direct	637271627	1248.0	86.0680338853	0.01	100.68972313	0.0806019530745	2.01	0.158880903572
11355741	637271627	2754.0	50.3448615652	0.161203906149	AJGYLNFUYLRZFR-VQPJZGIOSA-N	1.0	FBPFZTCFMRRESA-GUCUJZIJSA-N	direct	637271627	5136.0	86.0680338853	0.01	100.68972313	0.0806019530745	2.01	0.158880903572
11355754	637271627	5746.0	50.3448615652	0.161203906149	AJGYLNFUYLRZFR-VQPJZGIOSA-N	1.0	FBPFZTCFMRRESA-GUCUJZIJSA-N	direct	637271627	1011.0	98.154281982	0.01	100.68972313	0.0806019530745	2.01	0.158880903572
11355755	637271627	5746.0	50.3448615652	0.161203906149	AJGYLNFUYLRZFR-VQPJZGIOSA-N	1.0	FBPFZTCFMRRESA-GUCUJZIJSA-N	direct	637271627	2127.0	98.154281982	0.01	100.68972313	0.0806019530745	2.01	0.158880903572
11355756	637271627	5746.0	50.3448615652	0.161203906149	AJGYLNFUYLRZFR-VQPJZGIOSA-N	1.0	FBPFZTCFMRRESA-GUCUJZIJSA-N	direct	637271627	1248.0	86.0680338853	0.01	100.68972313	0.0806019530745	2.01	0.158880903572
11355757	637271627	5746.0	50.3448615652	0.161203906149	AJGYLNFUYLRZFR-VQPJZGIOSA-N	1.0	FBPFZTCFMRRESA-GUCUJZIJSA-N	direct	637271627	5136.0	86.0680338853	0.01	100.68972313	0.0806019530745	2.01	0.158880903572
10267822	637267548	2754.0	21.6216020991	0.375091552177	AJGYLNFUYLRZFR-VQPJZGIOSA-N	1.0	FBPFZTCFMRRESA-GUCUJZIJSA-N	direct	637267548	1011.0	51.6216020991	0.01	43.2432041981	0.187545776088	2.01	0.158852959923
10267823	637267548	2754.0	21.6216020991	0.375091552177	AJGYLNFUYLRZFR-VQPJZGIOSA-N	1.0	FBPFZTCFMRRESA-GUCUJZIJSA-N	direct	637267548	2823.0	51.6216020991	0.01	43.2432041981	0.187545776088	2.01	0.158852959923
10267824	637267548	2754.0	21.6216020991	0.375091552177	AJGYLNFUYLRZFR-VQPJZGIOSA-N	1.0	FBPFZTCFMRRESA-GUCUJZIJSA-N	direct	637267548	5197.0	51.6216020991	0.01	43.2432041981	0.187545776088	2.01	0.158852959923
10267825	637267548	2754.0	21.6216020991	0.375091552177	AJGYLNFUYLRZFR-VQPJZGIOSA-N	1.0	FBPFZTCFMRRESA-GUCUJZIJSA-N	direct	637267548	5501.0	51.6216020991	0.01	43.2432041981	0.187545776088	2.01	0.158852959923
10267830	637267548	2754.0	21.6216020991	0.375091552177	AJGYLNFUYLRZFR-VQPJZGIOSA-N	1.0	FBPFZTCFMRRESA-GUCUJZIJSA-N	direct	637267548	1846.0	48.6478174819	0.01	43.2432041981	0.187545776088	2.01	0.158852959923
10267831	637267548	2754.0	21.6216020991	0.375091552177	AJGYLNFUYLRZFR-VQPJZGIOSA-N	1.0	FBPFZTCFMRRESA-GUCUJZIJSA-N	direct	637267548	2046.0	48.6478174819	0.01	43.2432041981	0.187545776088	2.01	0.158852959923
10267832	637267548	2754.0	21.6216020991	0.375091552177	AJGYLNFUYLRZFR-VQPJZGIOSA-N	1.0	FBPFZTCFMRRESA-GUCUJZIJSA-N	direct	637267548	2950.0	48.6478174819	0.01	43.2432041981	0.187545776088	2.01	0.158852959923
10267833	637267548	2754.0	21.6216020991	0.375091552177	AJGYLNFUYLRZFR-VQPJZGIOSA-N	1.0	FBPFZTCFMRRESA-GUCUJZIJSA-N	direct	637267548	3536.0	48.6478174819	0.01	43.2432041981	0.187545776088	2.01	0.158852959923
10267834	637267548	2754.0	21.6216020991	0.375091552177	AJGYLNFUYLRZFR-VQPJZGIOSA-N	1.0	FBPFZTCFMRRESA-GUCUJZIJSA-N	direct	637267548	4197.0	48.6478174819	0.01	43.2432041981	0.187545776088	2.01	0.158852959923
10267835	637267548	2754.0	21.6216020991	0.375091552177	AJGYLNFUYLRZFR-VQPJZGIOSA-N	1.0	FBPFZTCFMRRESA-GUCUJZIJSA-N	direct	637267548	4708.0	48.6478174819	0.01	43.2432041981	0.187545776088	2.01	0.158852959923
10267836	637267548	2754.0	21.6216020991	0.375091552177	AJGYLNFUYLRZFR-VQPJZGIOSA-N	1.0	FBPFZTCFMRRESA-GUCUJZIJSA-N	direct	637267548	5039.0	48.6478174819	0.01	43.2432041981	0.187545776088	2.01	0.158852959923
10267875	637267548	5746.0	21.6216020991	0.375091552177	AJGYLNFUYLRZFR-VQPJZGIOSA-N	1.0	FBPFZTCFMRRESA-GUCUJZIJSA-N	direct	637267548	1011.0	51.6216020991	0.01	43.2432041981	0.187545776088	2.01	0.158852959923
10267876	637267548	5746.0	21.6216020991	0.375091552177	AJGYLNFUYLRZFR-VQPJZGIOSA-N	1.0	FBPFZTCFMRRESA-GUCUJZIJSA-N	direct	637267548	2823.0	51.6216020991	0.01	43.2432041981	0.187545776088	2.01	0.158852959923
10267877	637267548	5746.0	21.6216020991	0.375091552177	AJGYLNFUYLRZFR-VQPJZGIOSA-N	1.0	FBPFZTCFMRRESA-GUCUJZIJSA-N	direct	637267548	5197.0	51.6216020991	0.01	43.2432041981	0.187545776088	2.01	0.158852959923
10267878	637267548	5746.0	21.6216020991	0.375091552177	AJGYLNFUYLRZFR-VQPJZGIOSA-N	1.0	FBPFZTCFMRRESA-GUCUJZIJSA-N	direct	637267548	5501.0	51.6216020991	0.01	43.2432041981	0.187545776088	2.01	0.158852959923
10267883	637267548	5746.0	21.6216020991	0.375091552177	AJGYLNFUYLRZFR-VQPJZGIOSA-N	1.0	FBPFZTCFMRRESA-GUCUJZIJSA-N	direct	637267548	1846.0	48.6478174819	0.01	43.2432041981	0.187545776088	2.01	0.158852959923
10267884	637267548	5746.0	21.6216020991	0.375091552177	AJGYLNFUYLRZFR-VQPJZGIOSA-N	1.0	FBPFZTCFMRRESA-GUCUJZIJSA-N	direct	637267548	2046.0	48.6478174819	0.01	43.2432041981	0.187545776088	2.01	0.158852959923
10267885	637267548	5746.0	21.6216020991	0.375091552177	AJGYLNFUYLRZFR-VQPJZGIOSA-N	1.0	FBPFZTCFMRRESA-GUCUJZIJSA-N	direct	637267548	2950.0	48.6478174819	0.01	43.2432041981	0.187545776088	2.01	0.158852959923
10267886	637267548	5746.0	21.6216020991	0.375091552177	AJGYLNFUYLRZFR-VQPJZGIOSA-N	1.0	FBPFZTCFMRRESA-GUCUJZIJSA-N	direct	637267548	3536.0	48.6478174819	0.01	43.2432041981	0.187545776088	2.01	0.158852959923
10267887	637267548	5746.0	21.6216020991	0.375091552177	AJGYLNFUYLRZFR-VQPJZGIOSA-N	1.0	FBPFZTCFMRRESA-GUCUJZIJSA-N	direct	637267548	4197.0	48.6478174819	0.01	43.2432041981	0.187545776088	2.01	0.158852959923
10267888	637267548	5746.0	21.6216020991	0.375091552177	AJGYLNFUYLRZFR-VQPJZGIOSA-N	1.0	FBPFZTCFMRRESA-GUCUJZIJSA-N	direct	637267548	4708.0	48.6478174819	0.01	43.2432041981	0.187545776088	2.01	0.158852959923
10267889	637267548	5746.0	21.6216020991	0.375091552177	AJGYLNFUYLRZFR-VQPJZGIOSA-N	1.0	FBPFZTCFMRRESA-GUCUJZIJSA-N	direct	637267548	5039.0	48.6478174819	0.01	43.2432041981	0.187545776088	2.01	0.158852959923
7212714	637264744	2754.0	22.251811973	0.364426739206	AJGYLNFUYLRZFR-VQPJZGIOSA-N	1.0	FBPFZTCFMRRESA-GUCUJZIJSA-N	direct	637264744	4116.0	31.507239611	0.01	44.503623946	0.182213369603	2.01	0.158848430148
7212715	637264744	2754.0	22.251811973	0.364426739206	AJGYLNFUYLRZFR-VQPJZGIOSA-N	1.0	FBPFZTCFMRRESA-GUCUJZIJSA-N	direct	637264744	1846.0	30.6655462488	0.01	44.503623946	0.182213369603	2.01	0.158848430148
7212716	637264744	2754.0	22.251811973	0.364426739206	AJGYLNFUYLRZFR-VQPJZGIOSA-N	1.0	FBPFZTCFMRRESA-GUCUJZIJSA-N	direct	637264744	2046.0	30.6655462488	0.01	44.503623946	0.182213369603	2.01	0.158848430148
7212717	637264744	2754.0	22.251811973	0.364426739206	AJGYLNFUYLRZFR-VQPJZGIOSA-N	1.0	FBPFZTCFMRRESA-GUCUJZIJSA-N	direct	637264744	2950.0	30.6655462488	0.01	44.503623946	0.182213369603	2.01	0.158848430148
7212718	637264744	2754.0	22.251811973	0.364426739206	AJGYLNFUYLRZFR-VQPJZGIOSA-N	1.0	FBPFZTCFMRRESA-GUCUJZIJSA-N	direct	637264744	3536.0	30.6655462488	0.01	44.503623946	0.182213369603	2.01	0.158848430148
7212719	637264744	2754.0	22.251811973	0.364426739206	AJGYLNFUYLRZFR-VQPJZGIOSA-N	1.0	FBPFZTCFMRRESA-GUCUJZIJSA-N	direct	637264744	4197.0	30.6655462488	0.01	44.503623946	0.182213369603	2.01	0.158848430148
7212720	637264744	2754.0	22.251811973	0.364426739206	AJGYLNFUYLRZFR-VQPJZGIOSA-N	1.0	FBPFZTCFMRRESA-GUCUJZIJSA-N	direct	637264744	4708.0	30.6655462488	0.01	44.503623946	0.182213369603	2.01	0.158848430148
7212721	637264744	2754.0	22.251811973	0.364426739206	AJGYLNFUYLRZFR-VQPJZGIOSA-N	1.0	FBPFZTCFMRRESA-GUCUJZIJSA-N	direct	637264744	5039.0	30.6655462488	0.01	44.503623946	0.182213369603	2.01	0.158848430148
7212743	637264744	2754.0	22.251811973	0.364426739206	AJGYLNFUYLRZFR-VQPJZGIOSA-N	1.0	FBPFZTCFMRRESA-GUCUJZIJSA-N	direct	637264744	1157.0	30.1732774798	0.01	44.503623946	0.182213369603	2.01	0.158848430148
7212744	637264744	2754.0	22.251811973	0.364426739206	AJGYLNFUYLRZFR-VQPJZGIOSA-N	1.0	FBPFZTCFMRRESA-GUCUJZIJSA-N	direct	637264744	2964.0	30.1732774798	0.01	44.503623946	0.182213369603	2.01	0.158848430148
7212754	637264744	5746.0	22.251811973	0.364426739206	AJGYLNFUYLRZFR-VQPJZGIOSA-N	1.0	FBPFZTCFMRRESA-GUCUJZIJSA-N	direct	637264744	4116.0	31.507239611	0.01	44.503623946	0.182213369603	2.01	0.158848430148
7212755	637264744	5746.0	22.251811973	0.364426739206	AJGYLNFUYLRZFR-VQPJZGIOSA-N	1.0	FBPFZTCFMRRESA-GUCUJZIJSA-N	direct	637264744	1846.0	30.6655462488	0.01	44.503623946	0.182213369603	2.01	0.158848430148
7212756	637264744	5746.0	22.251811973	0.364426739206	AJGYLNFUYLRZFR-VQPJZGIOSA-N	1.0	FBPFZTCFMRRESA-GUCUJZIJSA-N	direct	637264744	2046.0	30.6655462488	0.01	44.503623946	0.182213369603	2.01	0.158848430148
7212757	637264744	5746.0	22.251811973	0.364426739206	AJGYLNFUYLRZFR-VQPJZGIOSA-N	1.0	FBPFZTCFMRRESA-GUCUJZIJSA-N	direct	637264744	2950.0	30.6655462488	0.01	44.503623946	0.182213369603	2.01	0.158848430148
7212758	637264744	5746.0	22.251811973	0.364426739206	AJGYLNFUYLRZFR-VQPJZGIOSA-N	1.0	FBPFZTCFMRRESA-GUCUJZIJSA-N	direct	637264744	3536.0	30.6655462488	0.01	44.503623946	0.182213369603	2.01	0.158848430148
7212759	637264744	5746.0	22.251811973	0.364426739206	AJGYLNFUYLRZFR-VQPJZGIOSA-N	1.0	FBPFZTCFMRRESA-GUCUJZIJSA-N	direct	637264744	4197.0	30.6655462488	0.01	44.503623946	0.182213369603	2.01	0.158848430148
7212760	637264744	5746.0	22.251811973	0.364426739206	AJGYLNFUYLRZFR-VQPJZGIOSA-N	1.0	FBPFZTCFMRRESA-GUCUJZIJSA-N	direct	637264744	4708.0	30.6655462488	0.01	44.503623946	0.182213369603	2.01	0.158848430148
7212761	637264744	5746.0	22.251811973	0.364426739206	AJGYLNFUYLRZFR-VQPJZGIOSA-N	1.0	FBPFZTCFMRRESA-GUCUJZIJSA-N	direct	637264744	5039.0	30.6655462488	0.01	44.503623946	0.182213369603	2.01	0.158848430148
7212783	637264744	5746.0	22.251811973	0.364426739206	AJGYLNFUYLRZFR-VQPJZGIOSA-N	1.0	FBPFZTCFMRRESA-GUCUJZIJSA-N	direct	637264744	1157.0	30.1732774798	0.01	44.503623946	0.182213369603	2.01	0.158848430148
7212784	637264744	5746.0	22.251811973	0.364426739206	AJGYLNFUYLRZFR-VQPJZGIOSA-N	1.0	FBPFZTCFMRRESA-GUCUJZIJSA-N	direct	637264744	2964.0	30.1732774798	0.01	44.503623946	0.182213369603	2.01	0.158848430148
26646333	637269791	2754.0	50.271646218	0.161203906149	AJGYLNFUYLRZFR-VQPJZGIOSA-N	1.0	FBPFZTCFMRRESA-GUCUJZIJSA-N	direct	637269791	1195.0	200.0	0.01	100.543292436	0.0806019530745	2.01	0.158823107854
26646334	637269791	2754.0	50.271646218	0.161203906149	AJGYLNFUYLRZFR-VQPJZGIOSA-N	1.0	FBPFZTCFMRRESA-GUCUJZIJSA-N	direct	637269791	4810.0	200.0	0.01	100.543292436	0.0806019530745	2.01	0.158823107854
26646341	637269791	5746.0	50.271646218	0.161203906149	AJGYLNFUYLRZFR-VQPJZGIOSA-N	1.0	FBPFZTCFMRRESA-GUCUJZIJSA-N	direct	637269791	1195.0	200.0	0.01	100.543292436	0.0806019530745	2.01	0.158823107854
26646342	637269791	5746.0	50.271646218	0.161203906149	AJGYLNFUYLRZFR-VQPJZGIOSA-N	1.0	FBPFZTCFMRRESA-GUCUJZIJSA-N	direct	637269791	4810.0	200.0	0.01	100.543292436	0.0806019530745	2.01	0.158823107854
26293304	637264689	4015.0	22.6090648929	0.358288074563	AJGYLNFUYLRZFR-VQPJZGIOSA-N	1.0	FBPFZTCFMRRESA-GUCUJZIJSA-N	direct	637264689	5085.0	31.8894102897	0.01	45.2181297858	0.179144037281	2.01	0.158806312464
27985040	637267419	5669.0	16.6968039426	0.485035566842	AJGYLNFUYLRZFR-VQPJZGIOSA-N	1.0	FBPFZTCFMRRESA-UNTFVMJOSA-N	direct	637267419	971.0	22.2831622767	0.01	33.3936078852	0.242517783421	2.01	0.158796437984
27985041	637267419	5669.0	16.6968039426	0.485035566842	AJGYLNFUYLRZFR-VQPJZGIOSA-N	1.0	FBPFZTCFMRRESA-UNTFVMJOSA-N	direct	637267419	13940.0	22.2831622767	0.01	33.3936078852	0.242517783421	2.01	0.158796437984
22433033	637270175	1248.0	16.2958494832	0.496968486544	AJGYLNFUYLRZFR-VQPJZGIOSA-N	1.0	CDAISMWEOUEBRE-GPIVLXJGSA-N	direct	637270175	16943.0	29.1438755558	0.01	32.5916989663	0.248484243272	2.01	0.158796339404
10857304	637269361	1248.0	37.0736575534	0.434714773197	AJGYLNFUYLRZFR-VQPJZGIOSA-N	1.0	CDAISMWEOUEBRE-GPIVLXJGSA-N	direct	637269361		200.0	0.01	74.1473151067	0.217357386599	1.01	0.158795360834
25189706	637265111	1248.0	21.3979400087	0.376895204054	AJGYLNFUYLRZFR-VQPJZGIOSA-N	1.0	CDAISMWEOUEBRE-GPIVLXJGSA-N	direct	637265111	848.0	37.3080348972	0.01	42.7958800173	0.188447602027	2.01	0.158630673166
25189707	637265111	1248.0	21.3979400087	0.376895204054	AJGYLNFUYLRZFR-VQPJZGIOSA-N	1.0	CDAISMWEOUEBRE-GPIVLXJGSA-N	direct	637265111	3901.0	37.3080348972	0.01	42.7958800173	0.188447602027	2.01	0.158630673166
25189708	637265111	1248.0	21.3979400087	0.376895204054	AJGYLNFUYLRZFR-VQPJZGIOSA-N	1.0	CDAISMWEOUEBRE-GPIVLXJGSA-N	direct	637265111	7786.0	34.6655462488	0.01	42.7958800173	0.188447602027	2.01	0.158630673166
25189709	637265111	1248.0	21.3979400087	0.376895204054	AJGYLNFUYLRZFR-VQPJZGIOSA-N	1.0	CDAISMWEOUEBRE-GPIVLXJGSA-N	direct	637265111	11748.0	34.6655462488	0.01	42.7958800173	0.188447602027	2.01	0.158630673166
25189710	637265111	1248.0	21.3979400087	0.376895204054	AJGYLNFUYLRZFR-VQPJZGIOSA-N	1.0	CDAISMWEOUEBRE-GPIVLXJGSA-N	direct	637265111	15253.0	34.6655462488	0.01	42.7958800173	0.188447602027	2.01	0.158630673166
25189711	637265111	1248.0	21.3979400087	0.376895204054	AJGYLNFUYLRZFR-VQPJZGIOSA-N	1.0	CDAISMWEOUEBRE-GPIVLXJGSA-N	direct	637265111	15840.0	34.6655462488	0.01	42.7958800173	0.188447602027	2.01	0.158630673166
25189716	637265111	1248.0	21.3979400087	0.376895204054	AJGYLNFUYLRZFR-VQPJZGIOSA-N	1.0	CDAISMWEOUEBRE-GPIVLXJGSA-N	direct	637265111	1203.0	31.7375489103	0.01	42.7958800173	0.188447602027	2.01	0.158630673166
25189717	637265111	1248.0	21.3979400087	0.376895204054	AJGYLNFUYLRZFR-VQPJZGIOSA-N	1.0	CDAISMWEOUEBRE-GPIVLXJGSA-N	direct	637265111	7560.0	31.7375489103	0.01	42.7958800173	0.188447602027	2.01	0.158630673166
25189718	637265111	1248.0	21.3979400087	0.376895204054	AJGYLNFUYLRZFR-VQPJZGIOSA-N	1.0	CDAISMWEOUEBRE-GPIVLXJGSA-N	direct	637265111	7637.0	31.7375489103	0.01	42.7958800173	0.188447602027	2.01	0.158630673166
25189719	637265111	1248.0	21.3979400087	0.376895204054	AJGYLNFUYLRZFR-VQPJZGIOSA-N	1.0	CDAISMWEOUEBRE-GPIVLXJGSA-N	direct	637265111	11610.0	31.7375489103	0.01	42.7958800173	0.188447602027	2.01	0.158630673166
10857280	637269361	1248.0	37.0736575534	0.432872330248	AJGYLNFUYLRZFR-VQPJZGIOSA-N	1.0	CDAISMWEOUEBRE-GPIVLXJGSA-N	direct	637269361		200.0	0.01	74.1473151067	0.216436165124	1.01	0.158626837952
27299159	640738214	5669.0	16.5575202309	0.485035566842	AJGYLNFUYLRZFR-VQPJZGIOSA-N	1.0	FBPFZTCFMRRESA-UNTFVMJOSA-N	direct	640738214	8422.0	22.1084625423	0.01	33.1150404619	0.242517783421	2.01	0.158464229416
27984698	637267419	5669.0	16.0287241513	0.500754985888	AJGYLNFUYLRZFR-VQPJZGIOSA-N	1.0	FBPFZTCFMRRESA-UNTFVMJOSA-N	direct	637267419	3242.0	21.6179829574	0.01	32.0574483025	0.250377492944	2.01	0.158441914799
27984700	637267419	5669.0	16.0287241513	0.500754985888	AJGYLNFUYLRZFR-VQPJZGIOSA-N	1.0	FBPFZTCFMRRESA-UNTFVMJOSA-N	direct	637267419	16760.0	21.6179829574	0.01	32.0574483025	0.250377492944	2.01	0.158441914799
25190266	637265111	1248.0	21.3979400087	0.375091552177	AJGYLNFUYLRZFR-VQPJZGIOSA-N	1.0	CDAISMWEOUEBRE-GPIVLXJGSA-N	direct	637265111	848.0	37.3080348972	0.01	42.7958800173	0.187545776088	2.01	0.158440547766
25190267	637265111	1248.0	21.3979400087	0.375091552177	AJGYLNFUYLRZFR-VQPJZGIOSA-N	1.0	CDAISMWEOUEBRE-GPIVLXJGSA-N	direct	637265111	3901.0	37.3080348972	0.01	42.7958800173	0.187545776088	2.01	0.158440547766
25190268	637265111	1248.0	21.3979400087	0.375091552177	AJGYLNFUYLRZFR-VQPJZGIOSA-N	1.0	CDAISMWEOUEBRE-GPIVLXJGSA-N	direct	637265111	7786.0	34.6655462488	0.01	42.7958800173	0.187545776088	2.01	0.158440547766
25190269	637265111	1248.0	21.3979400087	0.375091552177	AJGYLNFUYLRZFR-VQPJZGIOSA-N	1.0	CDAISMWEOUEBRE-GPIVLXJGSA-N	direct	637265111	11748.0	34.6655462488	0.01	42.7958800173	0.187545776088	2.01	0.158440547766
25190270	637265111	1248.0	21.3979400087	0.375091552177	AJGYLNFUYLRZFR-VQPJZGIOSA-N	1.0	CDAISMWEOUEBRE-GPIVLXJGSA-N	direct	637265111	15253.0	34.6655462488	0.01	42.7958800173	0.187545776088	2.01	0.158440547766
25190271	637265111	1248.0	21.3979400087	0.375091552177	AJGYLNFUYLRZFR-VQPJZGIOSA-N	1.0	CDAISMWEOUEBRE-GPIVLXJGSA-N	direct	637265111	15840.0	34.6655462488	0.01	42.7958800173	0.187545776088	2.01	0.158440547766
25190276	637265111	1248.0	21.3979400087	0.375091552177	AJGYLNFUYLRZFR-VQPJZGIOSA-N	1.0	CDAISMWEOUEBRE-GPIVLXJGSA-N	direct	637265111	1203.0	31.7375489103	0.01	42.7958800173	0.187545776088	2.01	0.158440547766
25190277	637265111	1248.0	21.3979400087	0.375091552177	AJGYLNFUYLRZFR-VQPJZGIOSA-N	1.0	CDAISMWEOUEBRE-GPIVLXJGSA-N	direct	637265111	7560.0	31.7375489103	0.01	42.7958800173	0.187545776088	2.01	0.158440547766
25190278	637265111	1248.0	21.3979400087	0.375091552177	AJGYLNFUYLRZFR-VQPJZGIOSA-N	1.0	CDAISMWEOUEBRE-GPIVLXJGSA-N	direct	637265111	7637.0	31.7375489103	0.01	42.7958800173	0.187545776088	2.01	0.158440547766
25190279	637265111	1248.0	21.3979400087	0.375091552177	AJGYLNFUYLRZFR-VQPJZGIOSA-N	1.0	CDAISMWEOUEBRE-GPIVLXJGSA-N	direct	637265111	11610.0	31.7375489103	0.01	42.7958800173	0.187545776088	2.01	0.158440547766
30362435	637265914	5669.0	49.7721132954	0.161203906149	AJGYLNFUYLRZFR-VQPJZGIOSA-N	1.0	FBPFZTCFMRRESA-UNTFVMJOSA-N	direct	637265914	3081.0	84.0172766123	0.01	99.5442265908	0.0806019530745	2.01	0.158427085773
30362436	637265914	5669.0	49.7721132954	0.161203906149	AJGYLNFUYLRZFR-VQPJZGIOSA-N	1.0	FBPFZTCFMRRESA-UNTFVMJOSA-N	direct	637265914	5870.0	84.0172766123	0.01	99.5442265908	0.0806019530745	2.01	0.158427085773
30362437	637265914	5669.0	49.7721132954	0.161203906149	AJGYLNFUYLRZFR-VQPJZGIOSA-N	1.0	FBPFZTCFMRRESA-UNTFVMJOSA-N	direct	637265914	6122.0	84.0172766123	0.01	99.5442265908	0.0806019530745	2.01	0.158427085773
30362438	637265914	5669.0	49.7721132954	0.161203906149	AJGYLNFUYLRZFR-VQPJZGIOSA-N	1.0	FBPFZTCFMRRESA-UNTFVMJOSA-N	direct	637265914	13169.0	84.0172766123	0.01	99.5442265908	0.0806019530745	2.01	0.158427085773
10857368	637269361	1248.0	37.0736575534	0.429157674875	AJGYLNFUYLRZFR-VQPJZGIOSA-N	1.0	CDAISMWEOUEBRE-GPIVLXJGSA-N	direct	637269361		200.0	0.01	74.1473151067	0.214578837437	1.01	0.158285426786
27300120	640738214	5669.0	18.3736596326	0.434714773197	AJGYLNFUYLRZFR-VQPJZGIOSA-N	1.0	FBPFZTCFMRRESA-UNTFVMJOSA-N	direct	640738214	4116.0	25.5482135645	0.01	36.7473192652	0.217357386599	2.01	0.158248295022
27300121	640738214	5669.0	18.3736596326	0.434714773197	AJGYLNFUYLRZFR-VQPJZGIOSA-N	1.0	FBPFZTCFMRRESA-UNTFVMJOSA-N	direct	640738214	189.0	25.0195421077	0.01	36.7473192652	0.217357386599	2.01	0.158248295022
27300122	640738214	5669.0	18.3736596326	0.434714773197	AJGYLNFUYLRZFR-VQPJZGIOSA-N	1.0	FBPFZTCFMRRESA-UNTFVMJOSA-N	direct	640738214	1846.0	25.0195421077	0.01	36.7473192652	0.217357386599	2.01	0.158248295022
27300123	640738214	5669.0	18.3736596326	0.434714773197	AJGYLNFUYLRZFR-VQPJZGIOSA-N	1.0	FBPFZTCFMRRESA-UNTFVMJOSA-N	direct	640738214	2046.0	25.0195421077	0.01	36.7473192652	0.217357386599	2.01	0.158248295022
7211634	637264744	2754.0	22.251811973	0.358288074563	AJGYLNFUYLRZFR-VQPJZGIOSA-N	1.0	FBPFZTCFMRRESA-GUCUJZIJSA-N	direct	637264744	4116.0	31.507239611	0.01	44.503623946	0.179144037281	2.01	0.158175223465
7211635	637264744	2754.0	22.251811973	0.358288074563	AJGYLNFUYLRZFR-VQPJZGIOSA-N	1.0	FBPFZTCFMRRESA-GUCUJZIJSA-N	direct	637264744	1846.0	30.6655462488	0.01	44.503623946	0.179144037281	2.01	0.158175223465
7211636	637264744	2754.0	22.251811973	0.358288074563	AJGYLNFUYLRZFR-VQPJZGIOSA-N	1.0	FBPFZTCFMRRESA-GUCUJZIJSA-N	direct	637264744	2046.0	30.6655462488	0.01	44.503623946	0.179144037281	2.01	0.158175223465
7211637	637264744	2754.0	22.251811973	0.358288074563	AJGYLNFUYLRZFR-VQPJZGIOSA-N	1.0	FBPFZTCFMRRESA-GUCUJZIJSA-N	direct	637264744	2950.0	30.6655462488	0.01	44.503623946	0.179144037281	2.01	0.158175223465
7211638	637264744	2754.0	22.251811973	0.358288074563	AJGYLNFUYLRZFR-VQPJZGIOSA-N	1.0	FBPFZTCFMRRESA-GUCUJZIJSA-N	direct	637264744	3536.0	30.6655462488	0.01	44.503623946	0.179144037281	2.01	0.158175223465
7211639	637264744	2754.0	22.251811973	0.358288074563	AJGYLNFUYLRZFR-VQPJZGIOSA-N	1.0	FBPFZTCFMRRESA-GUCUJZIJSA-N	direct	637264744	4197.0	30.6655462488	0.01	44.503623946	0.179144037281	2.01	0.158175223465
7211640	637264744	2754.0	22.251811973	0.358288074563	AJGYLNFUYLRZFR-VQPJZGIOSA-N	1.0	FBPFZTCFMRRESA-GUCUJZIJSA-N	direct	637264744	4708.0	30.6655462488	0.01	44.503623946	0.179144037281	2.01	0.158175223465
7211641	637264744	2754.0	22.251811973	0.358288074563	AJGYLNFUYLRZFR-VQPJZGIOSA-N	1.0	FBPFZTCFMRRESA-GUCUJZIJSA-N	direct	637264744	5039.0	30.6655462488	0.01	44.503623946	0.179144037281	2.01	0.158175223465
7211663	637264744	2754.0	22.251811973	0.358288074563	AJGYLNFUYLRZFR-VQPJZGIOSA-N	1.0	FBPFZTCFMRRESA-GUCUJZIJSA-N	direct	637264744	1157.0	30.1732774798	0.01	44.503623946	0.179144037281	2.01	0.158175223465
7211664	637264744	2754.0	22.251811973	0.358288074563	AJGYLNFUYLRZFR-VQPJZGIOSA-N	1.0	FBPFZTCFMRRESA-GUCUJZIJSA-N	direct	637264744	2964.0	30.1732774798	0.01	44.503623946	0.179144037281	2.01	0.158175223465
7211674	637264744	5746.0	22.251811973	0.358288074563	AJGYLNFUYLRZFR-VQPJZGIOSA-N	1.0	FBPFZTCFMRRESA-GUCUJZIJSA-N	direct	637264744	4116.0	31.507239611	0.01	44.503623946	0.179144037281	2.01	0.158175223465
7211675	637264744	5746.0	22.251811973	0.358288074563	AJGYLNFUYLRZFR-VQPJZGIOSA-N	1.0	FBPFZTCFMRRESA-GUCUJZIJSA-N	direct	637264744	1846.0	30.6655462488	0.01	44.503623946	0.179144037281	2.01	0.158175223465
7211676	637264744	5746.0	22.251811973	0.358288074563	AJGYLNFUYLRZFR-VQPJZGIOSA-N	1.0	FBPFZTCFMRRESA-GUCUJZIJSA-N	direct	637264744	2046.0	30.6655462488	0.01	44.503623946	0.179144037281	2.01	0.158175223465
7211677	637264744	5746.0	22.251811973	0.358288074563	AJGYLNFUYLRZFR-VQPJZGIOSA-N	1.0	FBPFZTCFMRRESA-GUCUJZIJSA-N	direct	637264744	2950.0	30.6655462488	0.01	44.503623946	0.179144037281	2.01	0.158175223465
7211678	637264744	5746.0	22.251811973	0.358288074563	AJGYLNFUYLRZFR-VQPJZGIOSA-N	1.0	FBPFZTCFMRRESA-GUCUJZIJSA-N	direct	637264744	3536.0	30.6655462488	0.01	44.503623946	0.179144037281	2.01	0.158175223465
7211679	637264744	5746.0	22.251811973	0.358288074563	AJGYLNFUYLRZFR-VQPJZGIOSA-N	1.0	FBPFZTCFMRRESA-GUCUJZIJSA-N	direct	637264744	4197.0	30.6655462488	0.01	44.503623946	0.179144037281	2.01	0.158175223465
7211680	637264744	5746.0	22.251811973	0.358288074563	AJGYLNFUYLRZFR-VQPJZGIOSA-N	1.0	FBPFZTCFMRRESA-GUCUJZIJSA-N	direct	637264744	4708.0	30.6655462488	0.01	44.503623946	0.179144037281	2.01	0.158175223465
7211681	637264744	5746.0	22.251811973	0.358288074563	AJGYLNFUYLRZFR-VQPJZGIOSA-N	1.0	FBPFZTCFMRRESA-GUCUJZIJSA-N	direct	637264744	5039.0	30.6655462488	0.01	44.503623946	0.179144037281	2.01	0.158175223465
7211703	637264744	5746.0	22.251811973	0.358288074563	AJGYLNFUYLRZFR-VQPJZGIOSA-N	1.0	FBPFZTCFMRRESA-GUCUJZIJSA-N	direct	637264744	1157.0	30.1732774798	0.01	44.503623946	0.179144037281	2.01	0.158175223465
7211704	637264744	5746.0	22.251811973	0.358288074563	AJGYLNFUYLRZFR-VQPJZGIOSA-N	1.0	FBPFZTCFMRRESA-GUCUJZIJSA-N	direct	637264744	2964.0	30.1732774798	0.01	44.503623946	0.179144037281	2.01	0.158175223465
27989213	637267419	5669.0	16.0287241513	0.496968486544	AJGYLNFUYLRZFR-VQPJZGIOSA-N	1.0	FBPFZTCFMRRESA-UNTFVMJOSA-N	direct	637267419	3242.0	21.6179829574	0.01	32.0574483025	0.248484243272	2.01	0.158141543883
27989215	637267419	5669.0	16.0287241513	0.496968486544	AJGYLNFUYLRZFR-VQPJZGIOSA-N	1.0	FBPFZTCFMRRESA-UNTFVMJOSA-N	direct	637267419	16760.0	21.6179829574	0.01	32.0574483025	0.248484243272	2.01	0.158141543883
22432379	637270175	2754.0	15.9065783148	0.500754985888	AJGYLNFUYLRZFR-VQPJZGIOSA-N	1.0	FBPFZTCFMRRESA-GUCUJZIJSA-N	direct	637270175	16943.0	29.1438755558	0.01	31.8131566297	0.250377492944	2.01	0.158139199318
22432391	637270175	5746.0	15.9065783148	0.500754985888	AJGYLNFUYLRZFR-VQPJZGIOSA-N	1.0	FBPFZTCFMRRESA-GUCUJZIJSA-N	direct	637270175	16943.0	29.1438755558	0.01	31.8131566297	0.250377492944	2.01	0.158139199318
1723709	637264747	5669.0	15.896196279	0.500754985888	AJGYLNFUYLRZFR-VQPJZGIOSA-N	1.0	FBPFZTCFMRRESA-UNTFVMJOSA-N	direct	637264747	1846.0	36.5512936801	0.01	31.7923925581	0.250377492944	2.01	0.158113389103
1723710	637264747	5669.0	15.896196279	0.500754985888	AJGYLNFUYLRZFR-VQPJZGIOSA-N	1.0	FBPFZTCFMRRESA-UNTFVMJOSA-N	direct	637264747	2046.0	36.5512936801	0.01	31.7923925581	0.250377492944	2.01	0.158113389103
1723711	637264747	5669.0	15.896196279	0.500754985888	AJGYLNFUYLRZFR-VQPJZGIOSA-N	1.0	FBPFZTCFMRRESA-UNTFVMJOSA-N	direct	637264747	3536.0	36.5512936801	0.01	31.7923925581	0.250377492944	2.01	0.158113389103
1723712	637264747	5669.0	15.896196279	0.500754985888	AJGYLNFUYLRZFR-VQPJZGIOSA-N	1.0	FBPFZTCFMRRESA-UNTFVMJOSA-N	direct	637264747	4708.0	36.5512936801	0.01	31.7923925581	0.250377492944	2.01	0.158113389103
1723713	637264747	5669.0	15.896196279	0.500754985888	AJGYLNFUYLRZFR-VQPJZGIOSA-N	1.0	FBPFZTCFMRRESA-UNTFVMJOSA-N	direct	637264747	5039.0	36.5512936801	0.01	31.7923925581	0.250377492944	2.01	0.158113389103
1723716	637264747	5669.0	15.896196279	0.500754985888	AJGYLNFUYLRZFR-VQPJZGIOSA-N	1.0	FBPFZTCFMRRESA-UNTFVMJOSA-N	direct	637264747	2950.0	33.3279021421	0.01	31.7923925581	0.250377492944	2.01	0.158113389103
1723718	637264747	5669.0	15.896196279	0.500754985888	AJGYLNFUYLRZFR-VQPJZGIOSA-N	1.0	FBPFZTCFMRRESA-UNTFVMJOSA-N	direct	637264747	4197.0	33.3279021421	0.01	31.7923925581	0.250377492944	2.01	0.158113389103
1723749	637264747	5669.0	15.896196279	0.500754985888	AJGYLNFUYLRZFR-VQPJZGIOSA-N	1.0	FBPFZTCFMRRESA-UNTFVMJOSA-N	direct	637264747	1011.0	31.2218487496	0.01	31.7923925581	0.250377492944	2.01	0.158113389103
1723750	637264747	5669.0	15.896196279	0.500754985888	AJGYLNFUYLRZFR-VQPJZGIOSA-N	1.0	FBPFZTCFMRRESA-UNTFVMJOSA-N	direct	637264747	2823.0	31.2218487496	0.01	31.7923925581	0.250377492944	2.01	0.158113389103
1723751	637264747	5669.0	15.896196279	0.500754985888	AJGYLNFUYLRZFR-VQPJZGIOSA-N	1.0	FBPFZTCFMRRESA-UNTFVMJOSA-N	direct	637264747	5197.0	31.2218487496	0.01	31.7923925581	0.250377492944	2.01	0.158113389103
1723752	637264747	5669.0	15.896196279	0.500754985888	AJGYLNFUYLRZFR-VQPJZGIOSA-N	1.0	FBPFZTCFMRRESA-UNTFVMJOSA-N	direct	637264747	5501.0	31.2218487496	0.01	31.7923925581	0.250377492944	2.01	0.158113389103
27299736	640738214	5669.0	18.3736596326	0.432872330248	AJGYLNFUYLRZFR-VQPJZGIOSA-N	1.0	FBPFZTCFMRRESA-UNTFVMJOSA-N	direct	640738214	4116.0	25.5482135645	0.01	36.7473192652	0.216436165124	2.01	0.158080352718
27299737	640738214	5669.0	18.3736596326	0.432872330248	AJGYLNFUYLRZFR-VQPJZGIOSA-N	1.0	FBPFZTCFMRRESA-UNTFVMJOSA-N	direct	640738214	189.0	25.0195421077	0.01	36.7473192652	0.216436165124	2.01	0.158080352718
27299738	640738214	5669.0	18.3736596326	0.432872330248	AJGYLNFUYLRZFR-VQPJZGIOSA-N	1.0	FBPFZTCFMRRESA-UNTFVMJOSA-N	direct	640738214	1846.0	25.0195421077	0.01	36.7473192652	0.216436165124	2.01	0.158080352718
27299739	640738214	5669.0	18.3736596326	0.432872330248	AJGYLNFUYLRZFR-VQPJZGIOSA-N	1.0	FBPFZTCFMRRESA-UNTFVMJOSA-N	direct	640738214	2046.0	25.0195421077	0.01	36.7473192652	0.216436165124	2.01	0.158080352718
2127261	637266136	5669.0	44.6946486306	0.177690150338	AJGYLNFUYLRZFR-VQPJZGIOSA-N	1.0	FBPFZTCFMRRESA-UNTFVMJOSA-N	direct	637266136	2160.0	63.714442691	0.01	89.3892972611	0.088845075169	2.01	0.158022432792
2127262	637266136	5669.0	44.6946486306	0.177690150338	AJGYLNFUYLRZFR-VQPJZGIOSA-N	1.0	FBPFZTCFMRRESA-UNTFVMJOSA-N	direct	637266136	4146.0	63.714442691	0.01	89.3892972611	0.088845075169	2.01	0.158022432792
2127263	637266136	5669.0	44.6946486306	0.177690150338	AJGYLNFUYLRZFR-VQPJZGIOSA-N	1.0	FBPFZTCFMRRESA-UNTFVMJOSA-N	direct	637266136	4720.0	63.714442691	0.01	89.3892972611	0.088845075169	2.01	0.158022432792
27985466	637267419	5669.0	16.779891912	0.473061137797	AJGYLNFUYLRZFR-VQPJZGIOSA-N	1.0	FBPFZTCFMRRESA-UNTFVMJOSA-N	direct	637267419	2331.0	23.7077439286	0.01	33.5597838239	0.236530568899	2.01	0.158003108345
27985467	637267419	5669.0	16.779891912	0.473061137797	AJGYLNFUYLRZFR-VQPJZGIOSA-N	1.0	FBPFZTCFMRRESA-UNTFVMJOSA-N	direct	637267419	4385.0	23.7077439286	0.01	33.5597838239	0.236530568899	2.01	0.158003108345
27985468	637267419	5669.0	16.779891912	0.473061137797	AJGYLNFUYLRZFR-VQPJZGIOSA-N	1.0	FBPFZTCFMRRESA-UNTFVMJOSA-N	direct	637267419	12108.0	23.7077439286	0.01	33.5597838239	0.236530568899	2.01	0.158003108345
27985469	637267419	5669.0	16.779891912	0.473061137797	AJGYLNFUYLRZFR-VQPJZGIOSA-N	1.0	FBPFZTCFMRRESA-UNTFVMJOSA-N	direct	637267419	13884.0	23.7077439286	0.01	33.5597838239	0.236530568899	2.01	0.158003108345
27299186	640738214	5669.0	16.7772835289	0.473061137797	AJGYLNFUYLRZFR-VQPJZGIOSA-N	1.0	FBPFZTCFMRRESA-UNTFVMJOSA-N	direct	640738214	3536.0	22.7495799977	0.01	33.5545670577	0.236530568899	2.01	0.157996967711
27299187	640738214	5669.0	16.7772835289	0.473061137797	AJGYLNFUYLRZFR-VQPJZGIOSA-N	1.0	FBPFZTCFMRRESA-UNTFVMJOSA-N	direct	640738214	4708.0	22.7495799977	0.01	33.5545670577	0.236530568899	2.01	0.157996967711
27299188	640738214	5669.0	16.7772835289	0.473061137797	AJGYLNFUYLRZFR-VQPJZGIOSA-N	1.0	FBPFZTCFMRRESA-UNTFVMJOSA-N	direct	640738214	5039.0	22.7495799977	0.01	33.5545670577	0.236530568899	2.01	0.157996967711
27299189	640738214	5669.0	16.7772835289	0.473061137797	AJGYLNFUYLRZFR-VQPJZGIOSA-N	1.0	FBPFZTCFMRRESA-UNTFVMJOSA-N	direct	640738214	263.0	22.4962093169	0.01	33.5545670577	0.236530568899	2.01	0.157996967711
27299190	640738214	5669.0	16.7772835289	0.473061137797	AJGYLNFUYLRZFR-VQPJZGIOSA-N	1.0	FBPFZTCFMRRESA-UNTFVMJOSA-N	direct	640738214	4015.0	22.4962093169	0.01	33.5545670577	0.236530568899	2.01	0.157996967711
23606080	637264963	5669.0	41.6307841426	0.190574634432	AJGYLNFUYLRZFR-VQPJZGIOSA-N	1.0	FBPFZTCFMRRESA-UNTFVMJOSA-N	direct	637264963	5154.0	200.0	0.01	83.2615682852	0.095287317216	2.01	0.157982486398
23606081	637264963	5669.0	41.6307841426	0.190574634432	AJGYLNFUYLRZFR-VQPJZGIOSA-N	1.0	FBPFZTCFMRRESA-UNTFVMJOSA-N	direct	637264963	6393.0	200.0	0.01	83.2615682852	0.095287317216	2.01	0.157982486398
27987496	637267419	5669.0	18.2502636844	0.434714773197	AJGYLNFUYLRZFR-VQPJZGIOSA-N	1.0	FBPFZTCFMRRESA-UNTFVMJOSA-N	direct	637267419	4116.0	25.3565473235	0.01	36.5005273689	0.217357386599	2.01	0.157981927692
27987499	637267419	5669.0	18.2502636844	0.434714773197	AJGYLNFUYLRZFR-VQPJZGIOSA-N	1.0	FBPFZTCFMRRESA-UNTFVMJOSA-N	direct	637267419	12747.0	25.0172766123	0.01	36.5005273689	0.217357386599	2.01	0.157981927692
27987500	637267419	5669.0	18.2502636844	0.434714773197	AJGYLNFUYLRZFR-VQPJZGIOSA-N	1.0	FBPFZTCFMRRESA-UNTFVMJOSA-N	direct	637267419	12759.0	25.0172766123	0.01	36.5005273689	0.217357386599	2.01	0.157981927692
27987501	637267419	5669.0	18.2502636844	0.434714773197	AJGYLNFUYLRZFR-VQPJZGIOSA-N	1.0	FBPFZTCFMRRESA-UNTFVMJOSA-N	direct	637267419	12985.0	25.0172766123	0.01	36.5005273689	0.217357386599	2.01	0.157981927692
27987502	637267419	5669.0	18.2502636844	0.434714773197	AJGYLNFUYLRZFR-VQPJZGIOSA-N	1.0	FBPFZTCFMRRESA-UNTFVMJOSA-N	direct	637267419	13004.0	25.0172766123	0.01	36.5005273689	0.217357386599	2.01	0.157981927692
27987503	637267419	5669.0	18.2502636844	0.434714773197	AJGYLNFUYLRZFR-VQPJZGIOSA-N	1.0	FBPFZTCFMRRESA-UNTFVMJOSA-N	direct	637267419	13006.0	25.0172766123	0.01	36.5005273689	0.217357386599	2.01	0.157981927692
27987504	637267419	5669.0	18.2502636844	0.434714773197	AJGYLNFUYLRZFR-VQPJZGIOSA-N	1.0	FBPFZTCFMRRESA-UNTFVMJOSA-N	direct	637267419	13273.0	25.0172766123	0.01	36.5005273689	0.217357386599	2.01	0.157981927692
27987505	637267419	5669.0	18.2502636844	0.434714773197	AJGYLNFUYLRZFR-VQPJZGIOSA-N	1.0	FBPFZTCFMRRESA-UNTFVMJOSA-N	direct	637267419	13292.0	25.0172766123	0.01	36.5005273689	0.217357386599	2.01	0.157981927692
27987506	637267419	5669.0	18.2502636844	0.434714773197	AJGYLNFUYLRZFR-VQPJZGIOSA-N	1.0	FBPFZTCFMRRESA-UNTFVMJOSA-N	direct	637267419	13411.0	25.0172766123	0.01	36.5005273689	0.217357386599	2.01	0.157981927692
27987507	637267419	5669.0	18.2502636844	0.434714773197	AJGYLNFUYLRZFR-VQPJZGIOSA-N	1.0	FBPFZTCFMRRESA-UNTFVMJOSA-N	direct	637267419	13457.0	25.0172766123	0.01	36.5005273689	0.217357386599	2.01	0.157981927692
27987508	637267419	5669.0	18.2502636844	0.434714773197	AJGYLNFUYLRZFR-VQPJZGIOSA-N	1.0	FBPFZTCFMRRESA-UNTFVMJOSA-N	direct	637267419	13470.0	25.0172766123	0.01	36.5005273689	0.217357386599	2.01	0.157981927692
27987509	637267419	5669.0	18.2502636844	0.434714773197	AJGYLNFUYLRZFR-VQPJZGIOSA-N	1.0	FBPFZTCFMRRESA-UNTFVMJOSA-N	direct	637267419	13552.0	25.0172766123	0.01	36.5005273689	0.217357386599	2.01	0.157981927692
27987510	637267419	5669.0	18.2502636844	0.434714773197	AJGYLNFUYLRZFR-VQPJZGIOSA-N	1.0	FBPFZTCFMRRESA-UNTFVMJOSA-N	direct	637267419	13705.0	25.0172766123	0.01	36.5005273689	0.217357386599	2.01	0.157981927692
27987511	637267419	5669.0	18.2502636844	0.434714773197	AJGYLNFUYLRZFR-VQPJZGIOSA-N	1.0	FBPFZTCFMRRESA-UNTFVMJOSA-N	direct	637267419	13869.0	25.0172766123	0.01	36.5005273689	0.217357386599	2.01	0.157981927692
27987512	637267419	5669.0	18.2502636844	0.434714773197	AJGYLNFUYLRZFR-VQPJZGIOSA-N	1.0	FBPFZTCFMRRESA-UNTFVMJOSA-N	direct	637267419	13919.0	25.0172766123	0.01	36.5005273689	0.217357386599	2.01	0.157981927692
27987513	637267419	5669.0	18.2502636844	0.434714773197	AJGYLNFUYLRZFR-VQPJZGIOSA-N	1.0	FBPFZTCFMRRESA-UNTFVMJOSA-N	direct	637267419	13934.0	25.0172766123	0.01	36.5005273689	0.217357386599	2.01	0.157981927692
27987514	637267419	5669.0	18.2502636844	0.434714773197	AJGYLNFUYLRZFR-VQPJZGIOSA-N	1.0	FBPFZTCFMRRESA-UNTFVMJOSA-N	direct	637267419	14112.0	25.0172766123	0.01	36.5005273689	0.217357386599	2.01	0.157981927692
27987515	637267419	5669.0	18.2502636844	0.434714773197	AJGYLNFUYLRZFR-VQPJZGIOSA-N	1.0	FBPFZTCFMRRESA-UNTFVMJOSA-N	direct	637267419	14119.0	25.0172766123	0.01	36.5005273689	0.217357386599	2.01	0.157981927692
27987516	637267419	5669.0	18.2502636844	0.434714773197	AJGYLNFUYLRZFR-VQPJZGIOSA-N	1.0	FBPFZTCFMRRESA-UNTFVMJOSA-N	direct	637267419	14259.0	25.0172766123	0.01	36.5005273689	0.217357386599	2.01	0.157981927692
27987517	637267419	5669.0	18.2502636844	0.434714773197	AJGYLNFUYLRZFR-VQPJZGIOSA-N	1.0	FBPFZTCFMRRESA-UNTFVMJOSA-N	direct	637267419	14492.0	25.0172766123	0.01	36.5005273689	0.217357386599	2.01	0.157981927692
27987518	637267419	5669.0	18.2502636844	0.434714773197	AJGYLNFUYLRZFR-VQPJZGIOSA-N	1.0	FBPFZTCFMRRESA-UNTFVMJOSA-N	direct	637267419	14501.0	25.0172766123	0.01	36.5005273689	0.217357386599	2.01	0.157981927692
27987519	637267419	5669.0	18.2502636844	0.434714773197	AJGYLNFUYLRZFR-VQPJZGIOSA-N	1.0	FBPFZTCFMRRESA-UNTFVMJOSA-N	direct	637267419	14537.0	25.0172766123	0.01	36.5005273689	0.217357386599	2.01	0.157981927692
27987520	637267419	5669.0	18.2502636844	0.434714773197	AJGYLNFUYLRZFR-VQPJZGIOSA-N	1.0	FBPFZTCFMRRESA-UNTFVMJOSA-N	direct	637267419	14625.0	25.0172766123	0.01	36.5005273689	0.217357386599	2.01	0.157981927692
27987521	637267419	5669.0	18.2502636844	0.434714773197	AJGYLNFUYLRZFR-VQPJZGIOSA-N	1.0	FBPFZTCFMRRESA-UNTFVMJOSA-N	direct	637267419	14695.0	25.0172766123	0.01	36.5005273689	0.217357386599	2.01	0.157981927692
27987522	637267419	5669.0	18.2502636844	0.434714773197	AJGYLNFUYLRZFR-VQPJZGIOSA-N	1.0	FBPFZTCFMRRESA-UNTFVMJOSA-N	direct	637267419	14713.0	25.0172766123	0.01	36.5005273689	0.217357386599	2.01	0.157981927692
27987523	637267419	5669.0	18.2502636844	0.434714773197	AJGYLNFUYLRZFR-VQPJZGIOSA-N	1.0	FBPFZTCFMRRESA-UNTFVMJOSA-N	direct	637267419	16586.0	25.0172766123	0.01	36.5005273689	0.217357386599	2.01	0.157981927692
27987524	637267419	5669.0	18.2502636844	0.434714773197	AJGYLNFUYLRZFR-VQPJZGIOSA-N	1.0	FBPFZTCFMRRESA-UNTFVMJOSA-N	direct	637267419	16717.0	25.0172766123	0.01	36.5005273689	0.217357386599	2.01	0.157981927692
27987525	637267419	5669.0	18.2502636844	0.434714773197	AJGYLNFUYLRZFR-VQPJZGIOSA-N	1.0	FBPFZTCFMRRESA-UNTFVMJOSA-N	direct	637267419	16745.0	25.0172766123	0.01	36.5005273689	0.217357386599	2.01	0.157981927692
27987526	637267419	5669.0	18.2502636844	0.434714773197	AJGYLNFUYLRZFR-VQPJZGIOSA-N	1.0	FBPFZTCFMRRESA-UNTFVMJOSA-N	direct	637267419	16791.0	25.0172766123	0.01	36.5005273689	0.217357386599	2.01	0.157981927692
27987527	637267419	5669.0	18.2502636844	0.434714773197	AJGYLNFUYLRZFR-VQPJZGIOSA-N	1.0	FBPFZTCFMRRESA-UNTFVMJOSA-N	direct	637267419	16810.0	25.0172766123	0.01	36.5005273689	0.217357386599	2.01	0.157981927692
27987528	637267419	5669.0	18.2502636844	0.434714773197	AJGYLNFUYLRZFR-VQPJZGIOSA-N	1.0	FBPFZTCFMRRESA-UNTFVMJOSA-N	direct	637267419	1810.0	24.9665762445	0.01	36.5005273689	0.217357386599	2.01	0.157981927692
25849754	637264413	5669.0	41.5606673062	0.190574634432	AJGYLNFUYLRZFR-VQPJZGIOSA-N	1.0	FBPFZTCFMRRESA-UNTFVMJOSA-N	direct	637264413	638.0	63.3904055908	0.01	83.1213346123	0.095287317216	2.01	0.157915923664
25849755	637264413	5669.0	41.5606673062	0.190574634432	AJGYLNFUYLRZFR-VQPJZGIOSA-N	1.0	FBPFZTCFMRRESA-UNTFVMJOSA-N	direct	637264413	4592.0	63.3904055908	0.01	83.1213346123	0.095287317216	2.01	0.157915923664
25849756	637264413	5669.0	41.5606673062	0.190574634432	AJGYLNFUYLRZFR-VQPJZGIOSA-N	1.0	FBPFZTCFMRRESA-UNTFVMJOSA-N	direct	637264413	12512.0	63.3904055908	0.01	83.1213346123	0.095287317216	2.01	0.157915923664
10857264	637269361	1248.0	37.0736575534	0.424466307435	AJGYLNFUYLRZFR-VQPJZGIOSA-N	1.0	CDAISMWEOUEBRE-GPIVLXJGSA-N	direct	637269361		200.0	0.01	74.1473151067	0.212233153718	1.01	0.157851065031
22433039	637270175	2754.0	15.9065783148	0.496968486544	AJGYLNFUYLRZFR-VQPJZGIOSA-N	1.0	FBPFZTCFMRRESA-GUCUJZIJSA-N	direct	637270175	16943.0	29.1438755558	0.01	31.8131566297	0.248484243272	2.01	0.157839402284
22433051	637270175	5746.0	15.9065783148	0.496968486544	AJGYLNFUYLRZFR-VQPJZGIOSA-N	1.0	FBPFZTCFMRRESA-GUCUJZIJSA-N	direct	637270175	16943.0	29.1438755558	0.01	31.8131566297	0.248484243272	2.01	0.157839402284
22432417	637270175	1248.0	16.2958494832	0.485035566842	AJGYLNFUYLRZFR-VQPJZGIOSA-N	1.0	CDAISMWEOUEBRE-GPIVLXJGSA-N	direct	637270175	16943.0	29.1438755558	0.01	32.5916989663	0.242517783421	2.01	0.157834402544
27986593	637267419	5669.0	18.2502636844	0.432872330248	AJGYLNFUYLRZFR-VQPJZGIOSA-N	1.0	FBPFZTCFMRRESA-UNTFVMJOSA-N	direct	637267419	4116.0	25.3565473235	0.01	36.5005273689	0.216436165124	2.01	0.157814268073
27986596	637267419	5669.0	18.2502636844	0.432872330248	AJGYLNFUYLRZFR-VQPJZGIOSA-N	1.0	FBPFZTCFMRRESA-UNTFVMJOSA-N	direct	637267419	12747.0	25.0172766123	0.01	36.5005273689	0.216436165124	2.01	0.157814268073
27986597	637267419	5669.0	18.2502636844	0.432872330248	AJGYLNFUYLRZFR-VQPJZGIOSA-N	1.0	FBPFZTCFMRRESA-UNTFVMJOSA-N	direct	637267419	12759.0	25.0172766123	0.01	36.5005273689	0.216436165124	2.01	0.157814268073
27986598	637267419	5669.0	18.2502636844	0.432872330248	AJGYLNFUYLRZFR-VQPJZGIOSA-N	1.0	FBPFZTCFMRRESA-UNTFVMJOSA-N	direct	637267419	12985.0	25.0172766123	0.01	36.5005273689	0.216436165124	2.01	0.157814268073
27986599	637267419	5669.0	18.2502636844	0.432872330248	AJGYLNFUYLRZFR-VQPJZGIOSA-N	1.0	FBPFZTCFMRRESA-UNTFVMJOSA-N	direct	637267419	13004.0	25.0172766123	0.01	36.5005273689	0.216436165124	2.01	0.157814268073
27986600	637267419	5669.0	18.2502636844	0.432872330248	AJGYLNFUYLRZFR-VQPJZGIOSA-N	1.0	FBPFZTCFMRRESA-UNTFVMJOSA-N	direct	637267419	13006.0	25.0172766123	0.01	36.5005273689	0.216436165124	2.01	0.157814268073
27986601	637267419	5669.0	18.2502636844	0.432872330248	AJGYLNFUYLRZFR-VQPJZGIOSA-N	1.0	FBPFZTCFMRRESA-UNTFVMJOSA-N	direct	637267419	13273.0	25.0172766123	0.01	36.5005273689	0.216436165124	2.01	0.157814268073
27986602	637267419	5669.0	18.2502636844	0.432872330248	AJGYLNFUYLRZFR-VQPJZGIOSA-N	1.0	FBPFZTCFMRRESA-UNTFVMJOSA-N	direct	637267419	13292.0	25.0172766123	0.01	36.5005273689	0.216436165124	2.01	0.157814268073
27986603	637267419	5669.0	18.2502636844	0.432872330248	AJGYLNFUYLRZFR-VQPJZGIOSA-N	1.0	FBPFZTCFMRRESA-UNTFVMJOSA-N	direct	637267419	13411.0	25.0172766123	0.01	36.5005273689	0.216436165124	2.01	0.157814268073
27986604	637267419	5669.0	18.2502636844	0.432872330248	AJGYLNFUYLRZFR-VQPJZGIOSA-N	1.0	FBPFZTCFMRRESA-UNTFVMJOSA-N	direct	637267419	13457.0	25.0172766123	0.01	36.5005273689	0.216436165124	2.01	0.157814268073
27986605	637267419	5669.0	18.2502636844	0.432872330248	AJGYLNFUYLRZFR-VQPJZGIOSA-N	1.0	FBPFZTCFMRRESA-UNTFVMJOSA-N	direct	637267419	13470.0	25.0172766123	0.01	36.5005273689	0.216436165124	2.01	0.157814268073
27986606	637267419	5669.0	18.2502636844	0.432872330248	AJGYLNFUYLRZFR-VQPJZGIOSA-N	1.0	FBPFZTCFMRRESA-UNTFVMJOSA-N	direct	637267419	13552.0	25.0172766123	0.01	36.5005273689	0.216436165124	2.01	0.157814268073
27986607	637267419	5669.0	18.2502636844	0.432872330248	AJGYLNFUYLRZFR-VQPJZGIOSA-N	1.0	FBPFZTCFMRRESA-UNTFVMJOSA-N	direct	637267419	13705.0	25.0172766123	0.01	36.5005273689	0.216436165124	2.01	0.157814268073
27986608	637267419	5669.0	18.2502636844	0.432872330248	AJGYLNFUYLRZFR-VQPJZGIOSA-N	1.0	FBPFZTCFMRRESA-UNTFVMJOSA-N	direct	637267419	13869.0	25.0172766123	0.01	36.5005273689	0.216436165124	2.01	0.157814268073
27986609	637267419	5669.0	18.2502636844	0.432872330248	AJGYLNFUYLRZFR-VQPJZGIOSA-N	1.0	FBPFZTCFMRRESA-UNTFVMJOSA-N	direct	637267419	13919.0	25.0172766123	0.01	36.5005273689	0.216436165124	2.01	0.157814268073
27986610	637267419	5669.0	18.2502636844	0.432872330248	AJGYLNFUYLRZFR-VQPJZGIOSA-N	1.0	FBPFZTCFMRRESA-UNTFVMJOSA-N	direct	637267419	13934.0	25.0172766123	0.01	36.5005273689	0.216436165124	2.01	0.157814268073
27986611	637267419	5669.0	18.2502636844	0.432872330248	AJGYLNFUYLRZFR-VQPJZGIOSA-N	1.0	FBPFZTCFMRRESA-UNTFVMJOSA-N	direct	637267419	14112.0	25.0172766123	0.01	36.5005273689	0.216436165124	2.01	0.157814268073
27986612	637267419	5669.0	18.2502636844	0.432872330248	AJGYLNFUYLRZFR-VQPJZGIOSA-N	1.0	FBPFZTCFMRRESA-UNTFVMJOSA-N	direct	637267419	14119.0	25.0172766123	0.01	36.5005273689	0.216436165124	2.01	0.157814268073
27986613	637267419	5669.0	18.2502636844	0.432872330248	AJGYLNFUYLRZFR-VQPJZGIOSA-N	1.0	FBPFZTCFMRRESA-UNTFVMJOSA-N	direct	637267419	14259.0	25.0172766123	0.01	36.5005273689	0.216436165124	2.01	0.157814268073
27986614	637267419	5669.0	18.2502636844	0.432872330248	AJGYLNFUYLRZFR-VQPJZGIOSA-N	1.0	FBPFZTCFMRRESA-UNTFVMJOSA-N	direct	637267419	14492.0	25.0172766123	0.01	36.5005273689	0.216436165124	2.01	0.157814268073
27986615	637267419	5669.0	18.2502636844	0.432872330248	AJGYLNFUYLRZFR-VQPJZGIOSA-N	1.0	FBPFZTCFMRRESA-UNTFVMJOSA-N	direct	637267419	14501.0	25.0172766123	0.01	36.5005273689	0.216436165124	2.01	0.157814268073
27986616	637267419	5669.0	18.2502636844	0.432872330248	AJGYLNFUYLRZFR-VQPJZGIOSA-N	1.0	FBPFZTCFMRRESA-UNTFVMJOSA-N	direct	637267419	14537.0	25.0172766123	0.01	36.5005273689	0.216436165124	2.01	0.157814268073
27986617	637267419	5669.0	18.2502636844	0.432872330248	AJGYLNFUYLRZFR-VQPJZGIOSA-N	1.0	FBPFZTCFMRRESA-UNTFVMJOSA-N	direct	637267419	14625.0	25.0172766123	0.01	36.5005273689	0.216436165124	2.01	0.157814268073
27986618	637267419	5669.0	18.2502636844	0.432872330248	AJGYLNFUYLRZFR-VQPJZGIOSA-N	1.0	FBPFZTCFMRRESA-UNTFVMJOSA-N	direct	637267419	14695.0	25.0172766123	0.01	36.5005273689	0.216436165124	2.01	0.157814268073
27986619	637267419	5669.0	18.2502636844	0.432872330248	AJGYLNFUYLRZFR-VQPJZGIOSA-N	1.0	FBPFZTCFMRRESA-UNTFVMJOSA-N	direct	637267419	14713.0	25.0172766123	0.01	36.5005273689	0.216436165124	2.01	0.157814268073
27986620	637267419	5669.0	18.2502636844	0.432872330248	AJGYLNFUYLRZFR-VQPJZGIOSA-N	1.0	FBPFZTCFMRRESA-UNTFVMJOSA-N	direct	637267419	16586.0	25.0172766123	0.01	36.5005273689	0.216436165124	2.01	0.157814268073
27986621	637267419	5669.0	18.2502636844	0.432872330248	AJGYLNFUYLRZFR-VQPJZGIOSA-N	1.0	FBPFZTCFMRRESA-UNTFVMJOSA-N	direct	637267419	16717.0	25.0172766123	0.01	36.5005273689	0.216436165124	2.01	0.157814268073
27986622	637267419	5669.0	18.2502636844	0.432872330248	AJGYLNFUYLRZFR-VQPJZGIOSA-N	1.0	FBPFZTCFMRRESA-UNTFVMJOSA-N	direct	637267419	16745.0	25.0172766123	0.01	36.5005273689	0.216436165124	2.01	0.157814268073
27986623	637267419	5669.0	18.2502636844	0.432872330248	AJGYLNFUYLRZFR-VQPJZGIOSA-N	1.0	FBPFZTCFMRRESA-UNTFVMJOSA-N	direct	637267419	16791.0	25.0172766123	0.01	36.5005273689	0.216436165124	2.01	0.157814268073
27986624	637267419	5669.0	18.2502636844	0.432872330248	AJGYLNFUYLRZFR-VQPJZGIOSA-N	1.0	FBPFZTCFMRRESA-UNTFVMJOSA-N	direct	637267419	16810.0	25.0172766123	0.01	36.5005273689	0.216436165124	2.01	0.157814268073
27986625	637267419	5669.0	18.2502636844	0.432872330248	AJGYLNFUYLRZFR-VQPJZGIOSA-N	1.0	FBPFZTCFMRRESA-UNTFVMJOSA-N	direct	637267419	1810.0	24.9665762445	0.01	36.5005273689	0.216436165124	2.01	0.157814268073
1726349	637264747	5669.0	15.896196279	0.496968486544	AJGYLNFUYLRZFR-VQPJZGIOSA-N	1.0	FBPFZTCFMRRESA-UNTFVMJOSA-N	direct	637264747	1846.0	36.5512936801	0.01	31.7923925581	0.248484243272	2.01	0.157813640999
1726350	637264747	5669.0	15.896196279	0.496968486544	AJGYLNFUYLRZFR-VQPJZGIOSA-N	1.0	FBPFZTCFMRRESA-UNTFVMJOSA-N	direct	637264747	2046.0	36.5512936801	0.01	31.7923925581	0.248484243272	2.01	0.157813640999
1726351	637264747	5669.0	15.896196279	0.496968486544	AJGYLNFUYLRZFR-VQPJZGIOSA-N	1.0	FBPFZTCFMRRESA-UNTFVMJOSA-N	direct	637264747	3536.0	36.5512936801	0.01	31.7923925581	0.248484243272	2.01	0.157813640999
1726352	637264747	5669.0	15.896196279	0.496968486544	AJGYLNFUYLRZFR-VQPJZGIOSA-N	1.0	FBPFZTCFMRRESA-UNTFVMJOSA-N	direct	637264747	4708.0	36.5512936801	0.01	31.7923925581	0.248484243272	2.01	0.157813640999
1726353	637264747	5669.0	15.896196279	0.496968486544	AJGYLNFUYLRZFR-VQPJZGIOSA-N	1.0	FBPFZTCFMRRESA-UNTFVMJOSA-N	direct	637264747	5039.0	36.5512936801	0.01	31.7923925581	0.248484243272	2.01	0.157813640999
1726356	637264747	5669.0	15.896196279	0.496968486544	AJGYLNFUYLRZFR-VQPJZGIOSA-N	1.0	FBPFZTCFMRRESA-UNTFVMJOSA-N	direct	637264747	2950.0	33.3279021421	0.01	31.7923925581	0.248484243272	2.01	0.157813640999
1726358	637264747	5669.0	15.896196279	0.496968486544	AJGYLNFUYLRZFR-VQPJZGIOSA-N	1.0	FBPFZTCFMRRESA-UNTFVMJOSA-N	direct	637264747	4197.0	33.3279021421	0.01	31.7923925581	0.248484243272	2.01	0.157813640999
1726389	637264747	5669.0	15.896196279	0.496968486544	AJGYLNFUYLRZFR-VQPJZGIOSA-N	1.0	FBPFZTCFMRRESA-UNTFVMJOSA-N	direct	637264747	1011.0	31.2218487496	0.01	31.7923925581	0.248484243272	2.01	0.157813640999
1726390	637264747	5669.0	15.896196279	0.496968486544	AJGYLNFUYLRZFR-VQPJZGIOSA-N	1.0	FBPFZTCFMRRESA-UNTFVMJOSA-N	direct	637264747	2823.0	31.2218487496	0.01	31.7923925581	0.248484243272	2.01	0.157813640999
1726391	637264747	5669.0	15.896196279	0.496968486544	AJGYLNFUYLRZFR-VQPJZGIOSA-N	1.0	FBPFZTCFMRRESA-UNTFVMJOSA-N	direct	637264747	5197.0	31.2218487496	0.01	31.7923925581	0.248484243272	2.01	0.157813640999
1726392	637264747	5669.0	15.896196279	0.496968486544	AJGYLNFUYLRZFR-VQPJZGIOSA-N	1.0	FBPFZTCFMRRESA-UNTFVMJOSA-N	direct	637264747	5501.0	31.2218487496	0.01	31.7923925581	0.248484243272	2.01	0.157813640999
27985341	637267419	5669.0	16.6968039426	0.473061137797	AJGYLNFUYLRZFR-VQPJZGIOSA-N	1.0	FBPFZTCFMRRESA-UNTFVMJOSA-N	direct	637267419	971.0	22.2831622767	0.01	33.3936078852	0.236530568899	2.01	0.157807150508
27985342	637267419	5669.0	16.6968039426	0.473061137797	AJGYLNFUYLRZFR-VQPJZGIOSA-N	1.0	FBPFZTCFMRRESA-UNTFVMJOSA-N	direct	637267419	13940.0	22.2831622767	0.01	33.3936078852	0.236530568899	2.01	0.157807150508
27301144	640738214	5669.0	18.3736596326	0.429157674875	AJGYLNFUYLRZFR-VQPJZGIOSA-N	1.0	FBPFZTCFMRRESA-UNTFVMJOSA-N	direct	640738214	4116.0	25.5482135645	0.01	36.7473192652	0.214578837437	2.01	0.157740117747
27301145	640738214	5669.0	18.3736596326	0.429157674875	AJGYLNFUYLRZFR-VQPJZGIOSA-N	1.0	FBPFZTCFMRRESA-UNTFVMJOSA-N	direct	640738214	189.0	25.0195421077	0.01	36.7473192652	0.214578837437	2.01	0.157740117747
27301146	640738214	5669.0	18.3736596326	0.429157674875	AJGYLNFUYLRZFR-VQPJZGIOSA-N	1.0	FBPFZTCFMRRESA-UNTFVMJOSA-N	direct	640738214	1846.0	25.0195421077	0.01	36.7473192652	0.214578837437	2.01	0.157740117747
27301147	640738214	5669.0	18.3736596326	0.429157674875	AJGYLNFUYLRZFR-VQPJZGIOSA-N	1.0	FBPFZTCFMRRESA-UNTFVMJOSA-N	direct	640738214	2046.0	25.0195421077	0.01	36.7473192652	0.214578837437	2.01	0.157740117747
10269571	637267548	2754.0	21.6216020991	0.364426739206	AJGYLNFUYLRZFR-VQPJZGIOSA-N	1.0	FBPFZTCFMRRESA-GUCUJZIJSA-N	direct	637267548	1011.0	51.6216020991	0.01	43.2432041981	0.182213369603	2.01	0.157711567963
10269572	637267548	2754.0	21.6216020991	0.364426739206	AJGYLNFUYLRZFR-VQPJZGIOSA-N	1.0	FBPFZTCFMRRESA-GUCUJZIJSA-N	direct	637267548	2823.0	51.6216020991	0.01	43.2432041981	0.182213369603	2.01	0.157711567963
10269573	637267548	2754.0	21.6216020991	0.364426739206	AJGYLNFUYLRZFR-VQPJZGIOSA-N	1.0	FBPFZTCFMRRESA-GUCUJZIJSA-N	direct	637267548	5197.0	51.6216020991	0.01	43.2432041981	0.182213369603	2.01	0.157711567963
10269574	637267548	2754.0	21.6216020991	0.364426739206	AJGYLNFUYLRZFR-VQPJZGIOSA-N	1.0	FBPFZTCFMRRESA-GUCUJZIJSA-N	direct	637267548	5501.0	51.6216020991	0.01	43.2432041981	0.182213369603	2.01	0.157711567963
10269579	637267548	2754.0	21.6216020991	0.364426739206	AJGYLNFUYLRZFR-VQPJZGIOSA-N	1.0	FBPFZTCFMRRESA-GUCUJZIJSA-N	direct	637267548	1846.0	48.6478174819	0.01	43.2432041981	0.182213369603	2.01	0.157711567963
10269580	637267548	2754.0	21.6216020991	0.364426739206	AJGYLNFUYLRZFR-VQPJZGIOSA-N	1.0	FBPFZTCFMRRESA-GUCUJZIJSA-N	direct	637267548	2046.0	48.6478174819	0.01	43.2432041981	0.182213369603	2.01	0.157711567963
10269581	637267548	2754.0	21.6216020991	0.364426739206	AJGYLNFUYLRZFR-VQPJZGIOSA-N	1.0	FBPFZTCFMRRESA-GUCUJZIJSA-N	direct	637267548	2950.0	48.6478174819	0.01	43.2432041981	0.182213369603	2.01	0.157711567963
10269582	637267548	2754.0	21.6216020991	0.364426739206	AJGYLNFUYLRZFR-VQPJZGIOSA-N	1.0	FBPFZTCFMRRESA-GUCUJZIJSA-N	direct	637267548	3536.0	48.6478174819	0.01	43.2432041981	0.182213369603	2.01	0.157711567963
10269583	637267548	2754.0	21.6216020991	0.364426739206	AJGYLNFUYLRZFR-VQPJZGIOSA-N	1.0	FBPFZTCFMRRESA-GUCUJZIJSA-N	direct	637267548	4197.0	48.6478174819	0.01	43.2432041981	0.182213369603	2.01	0.157711567963
10269584	637267548	2754.0	21.6216020991	0.364426739206	AJGYLNFUYLRZFR-VQPJZGIOSA-N	1.0	FBPFZTCFMRRESA-GUCUJZIJSA-N	direct	637267548	4708.0	48.6478174819	0.01	43.2432041981	0.182213369603	2.01	0.157711567963
10269585	637267548	2754.0	21.6216020991	0.364426739206	AJGYLNFUYLRZFR-VQPJZGIOSA-N	1.0	FBPFZTCFMRRESA-GUCUJZIJSA-N	direct	637267548	5039.0	48.6478174819	0.01	43.2432041981	0.182213369603	2.01	0.157711567963
10269624	637267548	5746.0	21.6216020991	0.364426739206	AJGYLNFUYLRZFR-VQPJZGIOSA-N	1.0	FBPFZTCFMRRESA-GUCUJZIJSA-N	direct	637267548	1011.0	51.6216020991	0.01	43.2432041981	0.182213369603	2.01	0.157711567963
10269625	637267548	5746.0	21.6216020991	0.364426739206	AJGYLNFUYLRZFR-VQPJZGIOSA-N	1.0	FBPFZTCFMRRESA-GUCUJZIJSA-N	direct	637267548	2823.0	51.6216020991	0.01	43.2432041981	0.182213369603	2.01	0.157711567963
10269626	637267548	5746.0	21.6216020991	0.364426739206	AJGYLNFUYLRZFR-VQPJZGIOSA-N	1.0	FBPFZTCFMRRESA-GUCUJZIJSA-N	direct	637267548	5197.0	51.6216020991	0.01	43.2432041981	0.182213369603	2.01	0.157711567963
10269627	637267548	5746.0	21.6216020991	0.364426739206	AJGYLNFUYLRZFR-VQPJZGIOSA-N	1.0	FBPFZTCFMRRESA-GUCUJZIJSA-N	direct	637267548	5501.0	51.6216020991	0.01	43.2432041981	0.182213369603	2.01	0.157711567963
10269632	637267548	5746.0	21.6216020991	0.364426739206	AJGYLNFUYLRZFR-VQPJZGIOSA-N	1.0	FBPFZTCFMRRESA-GUCUJZIJSA-N	direct	637267548	1846.0	48.6478174819	0.01	43.2432041981	0.182213369603	2.01	0.157711567963
10269633	637267548	5746.0	21.6216020991	0.364426739206	AJGYLNFUYLRZFR-VQPJZGIOSA-N	1.0	FBPFZTCFMRRESA-GUCUJZIJSA-N	direct	637267548	2046.0	48.6478174819	0.01	43.2432041981	0.182213369603	2.01	0.157711567963
10269634	637267548	5746.0	21.6216020991	0.364426739206	AJGYLNFUYLRZFR-VQPJZGIOSA-N	1.0	FBPFZTCFMRRESA-GUCUJZIJSA-N	direct	637267548	2950.0	48.6478174819	0.01	43.2432041981	0.182213369603	2.01	0.157711567963
10269635	637267548	5746.0	21.6216020991	0.364426739206	AJGYLNFUYLRZFR-VQPJZGIOSA-N	1.0	FBPFZTCFMRRESA-GUCUJZIJSA-N	direct	637267548	3536.0	48.6478174819	0.01	43.2432041981	0.182213369603	2.01	0.157711567963
10269636	637267548	5746.0	21.6216020991	0.364426739206	AJGYLNFUYLRZFR-VQPJZGIOSA-N	1.0	FBPFZTCFMRRESA-GUCUJZIJSA-N	direct	637267548	4197.0	48.6478174819	0.01	43.2432041981	0.182213369603	2.01	0.157711567963
10269637	637267548	5746.0	21.6216020991	0.364426739206	AJGYLNFUYLRZFR-VQPJZGIOSA-N	1.0	FBPFZTCFMRRESA-GUCUJZIJSA-N	direct	637267548	4708.0	48.6478174819	0.01	43.2432041981	0.182213369603	2.01	0.157711567963
10269638	637267548	5746.0	21.6216020991	0.364426739206	AJGYLNFUYLRZFR-VQPJZGIOSA-N	1.0	FBPFZTCFMRRESA-GUCUJZIJSA-N	direct	637267548	5039.0	48.6478174819	0.01	43.2432041981	0.182213369603	2.01	0.157711567963
20707013	637264487	5669.0	44.3279021421	0.177690150338	AJGYLNFUYLRZFR-VQPJZGIOSA-N	1.0	FBPFZTCFMRRESA-UNTFVMJOSA-N	direct	637264487	4385.0	78.19859629	0.01	88.6558042841	0.088845075169	2.01	0.157697263206
20707014	637264487	5669.0	44.3279021421	0.177690150338	AJGYLNFUYLRZFR-VQPJZGIOSA-N	1.0	FBPFZTCFMRRESA-UNTFVMJOSA-N	direct	637264487	5154.0	78.19859629	0.01	88.6558042841	0.088845075169	2.01	0.157697263206
20707017	637264487	5669.0	44.3279021421	0.177690150338	AJGYLNFUYLRZFR-VQPJZGIOSA-N	1.0	FBPFZTCFMRRESA-UNTFVMJOSA-N	direct	637264487	2331.0	73.467245621	0.01	88.6558042841	0.088845075169	2.01	0.157697263206
8974176	637265913	1248.0	44.2604276555	0.177690150338	AJGYLNFUYLRZFR-VQPJZGIOSA-N	1.0	CDAISMWEOUEBRE-GPIVLXJGSA-N	direct	637265913	971.0	101.410050399	0.01	88.5208553111	0.088845075169	2.01	0.157637218514
8974177	637265913	1248.0	44.2604276555	0.177690150338	AJGYLNFUYLRZFR-VQPJZGIOSA-N	1.0	CDAISMWEOUEBRE-GPIVLXJGSA-N	direct	637265913	6325.0	101.410050399	0.01	88.5208553111	0.088845075169	2.01	0.157637218514
31149235	637271070	5669.0	48.7746907183	0.161203906149	AJGYLNFUYLRZFR-VQPJZGIOSA-N	1.0	FBPFZTCFMRRESA-UNTFVMJOSA-N	direct	637271070	44.0	200.0	0.01	97.5493814365	0.0806019530745	2.01	0.157627339109
31149236	637271070	5669.0	48.7746907183	0.161203906149	AJGYLNFUYLRZFR-VQPJZGIOSA-N	1.0	FBPFZTCFMRRESA-UNTFVMJOSA-N	direct	637271070	1847.0	200.0	0.01	97.5493814365	0.0806019530745	2.01	0.157627339109
31149237	637271070	5669.0	48.7746907183	0.161203906149	AJGYLNFUYLRZFR-VQPJZGIOSA-N	1.0	FBPFZTCFMRRESA-UNTFVMJOSA-N	direct	637271070	4116.0	200.0	0.01	97.5493814365	0.0806019530745	2.01	0.157627339109
31149238	637271070	5669.0	48.7746907183	0.161203906149	AJGYLNFUYLRZFR-VQPJZGIOSA-N	1.0	FBPFZTCFMRRESA-UNTFVMJOSA-N	direct	637271070	5039.0	200.0	0.01	97.5493814365	0.0806019530745	2.01	0.157627339109
27299287	640738214	5669.0	16.5575202309	0.473061137797	AJGYLNFUYLRZFR-VQPJZGIOSA-N	1.0	FBPFZTCFMRRESA-UNTFVMJOSA-N	direct	640738214	8422.0	22.1084625423	0.01	33.1150404619	0.236530568899	2.01	0.15747701157
27989904	637267419	5669.0	18.2502636844	0.429157674875	AJGYLNFUYLRZFR-VQPJZGIOSA-N	1.0	FBPFZTCFMRRESA-UNTFVMJOSA-N	direct	637267419	4116.0	25.3565473235	0.01	36.5005273689	0.214578837437	2.01	0.157474605794
27989907	637267419	5669.0	18.2502636844	0.429157674875	AJGYLNFUYLRZFR-VQPJZGIOSA-N	1.0	FBPFZTCFMRRESA-UNTFVMJOSA-N	direct	637267419	12747.0	25.0172766123	0.01	36.5005273689	0.214578837437	2.01	0.157474605794
27989908	637267419	5669.0	18.2502636844	0.429157674875	AJGYLNFUYLRZFR-VQPJZGIOSA-N	1.0	FBPFZTCFMRRESA-UNTFVMJOSA-N	direct	637267419	12759.0	25.0172766123	0.01	36.5005273689	0.214578837437	2.01	0.157474605794
27989909	637267419	5669.0	18.2502636844	0.429157674875	AJGYLNFUYLRZFR-VQPJZGIOSA-N	1.0	FBPFZTCFMRRESA-UNTFVMJOSA-N	direct	637267419	12985.0	25.0172766123	0.01	36.5005273689	0.214578837437	2.01	0.157474605794
27989910	637267419	5669.0	18.2502636844	0.429157674875	AJGYLNFUYLRZFR-VQPJZGIOSA-N	1.0	FBPFZTCFMRRESA-UNTFVMJOSA-N	direct	637267419	13004.0	25.0172766123	0.01	36.5005273689	0.214578837437	2.01	0.157474605794
27989911	637267419	5669.0	18.2502636844	0.429157674875	AJGYLNFUYLRZFR-VQPJZGIOSA-N	1.0	FBPFZTCFMRRESA-UNTFVMJOSA-N	direct	637267419	13006.0	25.0172766123	0.01	36.5005273689	0.214578837437	2.01	0.157474605794
27989912	637267419	5669.0	18.2502636844	0.429157674875	AJGYLNFUYLRZFR-VQPJZGIOSA-N	1.0	FBPFZTCFMRRESA-UNTFVMJOSA-N	direct	637267419	13273.0	25.0172766123	0.01	36.5005273689	0.214578837437	2.01	0.157474605794
27989913	637267419	5669.0	18.2502636844	0.429157674875	AJGYLNFUYLRZFR-VQPJZGIOSA-N	1.0	FBPFZTCFMRRESA-UNTFVMJOSA-N	direct	637267419	13292.0	25.0172766123	0.01	36.5005273689	0.214578837437	2.01	0.157474605794
27989914	637267419	5669.0	18.2502636844	0.429157674875	AJGYLNFUYLRZFR-VQPJZGIOSA-N	1.0	FBPFZTCFMRRESA-UNTFVMJOSA-N	direct	637267419	13411.0	25.0172766123	0.01	36.5005273689	0.214578837437	2.01	0.157474605794
27989915	637267419	5669.0	18.2502636844	0.429157674875	AJGYLNFUYLRZFR-VQPJZGIOSA-N	1.0	FBPFZTCFMRRESA-UNTFVMJOSA-N	direct	637267419	13457.0	25.0172766123	0.01	36.5005273689	0.214578837437	2.01	0.157474605794
27989916	637267419	5669.0	18.2502636844	0.429157674875	AJGYLNFUYLRZFR-VQPJZGIOSA-N	1.0	FBPFZTCFMRRESA-UNTFVMJOSA-N	direct	637267419	13470.0	25.0172766123	0.01	36.5005273689	0.214578837437	2.01	0.157474605794
27989917	637267419	5669.0	18.2502636844	0.429157674875	AJGYLNFUYLRZFR-VQPJZGIOSA-N	1.0	FBPFZTCFMRRESA-UNTFVMJOSA-N	direct	637267419	13552.0	25.0172766123	0.01	36.5005273689	0.214578837437	2.01	0.157474605794
27989918	637267419	5669.0	18.2502636844	0.429157674875	AJGYLNFUYLRZFR-VQPJZGIOSA-N	1.0	FBPFZTCFMRRESA-UNTFVMJOSA-N	direct	637267419	13705.0	25.0172766123	0.01	36.5005273689	0.214578837437	2.01	0.157474605794
27989919	637267419	5669.0	18.2502636844	0.429157674875	AJGYLNFUYLRZFR-VQPJZGIOSA-N	1.0	FBPFZTCFMRRESA-UNTFVMJOSA-N	direct	637267419	13869.0	25.0172766123	0.01	36.5005273689	0.214578837437	2.01	0.157474605794
27989920	637267419	5669.0	18.2502636844	0.429157674875	AJGYLNFUYLRZFR-VQPJZGIOSA-N	1.0	FBPFZTCFMRRESA-UNTFVMJOSA-N	direct	637267419	13919.0	25.0172766123	0.01	36.5005273689	0.214578837437	2.01	0.157474605794
27989921	637267419	5669.0	18.2502636844	0.429157674875	AJGYLNFUYLRZFR-VQPJZGIOSA-N	1.0	FBPFZTCFMRRESA-UNTFVMJOSA-N	direct	637267419	13934.0	25.0172766123	0.01	36.5005273689	0.214578837437	2.01	0.157474605794
27989922	637267419	5669.0	18.2502636844	0.429157674875	AJGYLNFUYLRZFR-VQPJZGIOSA-N	1.0	FBPFZTCFMRRESA-UNTFVMJOSA-N	direct	637267419	14112.0	25.0172766123	0.01	36.5005273689	0.214578837437	2.01	0.157474605794
27989923	637267419	5669.0	18.2502636844	0.429157674875	AJGYLNFUYLRZFR-VQPJZGIOSA-N	1.0	FBPFZTCFMRRESA-UNTFVMJOSA-N	direct	637267419	14119.0	25.0172766123	0.01	36.5005273689	0.214578837437	2.01	0.157474605794
27989924	637267419	5669.0	18.2502636844	0.429157674875	AJGYLNFUYLRZFR-VQPJZGIOSA-N	1.0	FBPFZTCFMRRESA-UNTFVMJOSA-N	direct	637267419	14259.0	25.0172766123	0.01	36.5005273689	0.214578837437	2.01	0.157474605794
27989925	637267419	5669.0	18.2502636844	0.429157674875	AJGYLNFUYLRZFR-VQPJZGIOSA-N	1.0	FBPFZTCFMRRESA-UNTFVMJOSA-N	direct	637267419	14492.0	25.0172766123	0.01	36.5005273689	0.214578837437	2.01	0.157474605794
27989926	637267419	5669.0	18.2502636844	0.429157674875	AJGYLNFUYLRZFR-VQPJZGIOSA-N	1.0	FBPFZTCFMRRESA-UNTFVMJOSA-N	direct	637267419	14501.0	25.0172766123	0.01	36.5005273689	0.214578837437	2.01	0.157474605794
27989927	637267419	5669.0	18.2502636844	0.429157674875	AJGYLNFUYLRZFR-VQPJZGIOSA-N	1.0	FBPFZTCFMRRESA-UNTFVMJOSA-N	direct	637267419	14537.0	25.0172766123	0.01	36.5005273689	0.214578837437	2.01	0.157474605794
27989928	637267419	5669.0	18.2502636844	0.429157674875	AJGYLNFUYLRZFR-VQPJZGIOSA-N	1.0	FBPFZTCFMRRESA-UNTFVMJOSA-N	direct	637267419	14625.0	25.0172766123	0.01	36.5005273689	0.214578837437	2.01	0.157474605794
27989929	637267419	5669.0	18.2502636844	0.429157674875	AJGYLNFUYLRZFR-VQPJZGIOSA-N	1.0	FBPFZTCFMRRESA-UNTFVMJOSA-N	direct	637267419	14695.0	25.0172766123	0.01	36.5005273689	0.214578837437	2.01	0.157474605794
27989930	637267419	5669.0	18.2502636844	0.429157674875	AJGYLNFUYLRZFR-VQPJZGIOSA-N	1.0	FBPFZTCFMRRESA-UNTFVMJOSA-N	direct	637267419	14713.0	25.0172766123	0.01	36.5005273689	0.214578837437	2.01	0.157474605794
27989931	637267419	5669.0	18.2502636844	0.429157674875	AJGYLNFUYLRZFR-VQPJZGIOSA-N	1.0	FBPFZTCFMRRESA-UNTFVMJOSA-N	direct	637267419	16586.0	25.0172766123	0.01	36.5005273689	0.214578837437	2.01	0.157474605794
27989932	637267419	5669.0	18.2502636844	0.429157674875	AJGYLNFUYLRZFR-VQPJZGIOSA-N	1.0	FBPFZTCFMRRESA-UNTFVMJOSA-N	direct	637267419	16717.0	25.0172766123	0.01	36.5005273689	0.214578837437	2.01	0.157474605794
27989933	637267419	5669.0	18.2502636844	0.429157674875	AJGYLNFUYLRZFR-VQPJZGIOSA-N	1.0	FBPFZTCFMRRESA-UNTFVMJOSA-N	direct	637267419	16745.0	25.0172766123	0.01	36.5005273689	0.214578837437	2.01	0.157474605794
27989934	637267419	5669.0	18.2502636844	0.429157674875	AJGYLNFUYLRZFR-VQPJZGIOSA-N	1.0	FBPFZTCFMRRESA-UNTFVMJOSA-N	direct	637267419	16791.0	25.0172766123	0.01	36.5005273689	0.214578837437	2.01	0.157474605794
27989935	637267419	5669.0	18.2502636844	0.429157674875	AJGYLNFUYLRZFR-VQPJZGIOSA-N	1.0	FBPFZTCFMRRESA-UNTFVMJOSA-N	direct	637267419	16810.0	25.0172766123	0.01	36.5005273689	0.214578837437	2.01	0.157474605794
27989936	637267419	5669.0	18.2502636844	0.429157674875	AJGYLNFUYLRZFR-VQPJZGIOSA-N	1.0	FBPFZTCFMRRESA-UNTFVMJOSA-N	direct	637267419	1810.0	24.9665762445	0.01	36.5005273689	0.214578837437	2.01	0.157474605794
27299480	640738214	5669.0	18.3736596326	0.424466307435	AJGYLNFUYLRZFR-VQPJZGIOSA-N	1.0	FBPFZTCFMRRESA-UNTFVMJOSA-N	direct	640738214	4116.0	25.5482135645	0.01	36.7473192652	0.212233153718	2.01	0.157307252412
27299481	640738214	5669.0	18.3736596326	0.424466307435	AJGYLNFUYLRZFR-VQPJZGIOSA-N	1.0	FBPFZTCFMRRESA-UNTFVMJOSA-N	direct	640738214	189.0	25.0195421077	0.01	36.7473192652	0.212233153718	2.01	0.157307252412
27299482	640738214	5669.0	18.3736596326	0.424466307435	AJGYLNFUYLRZFR-VQPJZGIOSA-N	1.0	FBPFZTCFMRRESA-UNTFVMJOSA-N	direct	640738214	1846.0	25.0195421077	0.01	36.7473192652	0.212233153718	2.01	0.157307252412
27299483	640738214	5669.0	18.3736596326	0.424466307435	AJGYLNFUYLRZFR-VQPJZGIOSA-N	1.0	FBPFZTCFMRRESA-UNTFVMJOSA-N	direct	640738214	2046.0	25.0195421077	0.01	36.7473192652	0.212233153718	2.01	0.157307252412
25191806	637265111	1248.0	21.3979400087	0.364426739206	AJGYLNFUYLRZFR-VQPJZGIOSA-N	1.0	CDAISMWEOUEBRE-GPIVLXJGSA-N	direct	637265111	848.0	37.3080348972	0.01	42.7958800173	0.182213369603	2.01	0.157302119074
25191807	637265111	1248.0	21.3979400087	0.364426739206	AJGYLNFUYLRZFR-VQPJZGIOSA-N	1.0	CDAISMWEOUEBRE-GPIVLXJGSA-N	direct	637265111	3901.0	37.3080348972	0.01	42.7958800173	0.182213369603	2.01	0.157302119074
25191808	637265111	1248.0	21.3979400087	0.364426739206	AJGYLNFUYLRZFR-VQPJZGIOSA-N	1.0	CDAISMWEOUEBRE-GPIVLXJGSA-N	direct	637265111	7786.0	34.6655462488	0.01	42.7958800173	0.182213369603	2.01	0.157302119074
25191809	637265111	1248.0	21.3979400087	0.364426739206	AJGYLNFUYLRZFR-VQPJZGIOSA-N	1.0	CDAISMWEOUEBRE-GPIVLXJGSA-N	direct	637265111	11748.0	34.6655462488	0.01	42.7958800173	0.182213369603	2.01	0.157302119074
25191810	637265111	1248.0	21.3979400087	0.364426739206	AJGYLNFUYLRZFR-VQPJZGIOSA-N	1.0	CDAISMWEOUEBRE-GPIVLXJGSA-N	direct	637265111	15253.0	34.6655462488	0.01	42.7958800173	0.182213369603	2.01	0.157302119074
25191811	637265111	1248.0	21.3979400087	0.364426739206	AJGYLNFUYLRZFR-VQPJZGIOSA-N	1.0	CDAISMWEOUEBRE-GPIVLXJGSA-N	direct	637265111	15840.0	34.6655462488	0.01	42.7958800173	0.182213369603	2.01	0.157302119074
25191816	637265111	1248.0	21.3979400087	0.364426739206	AJGYLNFUYLRZFR-VQPJZGIOSA-N	1.0	CDAISMWEOUEBRE-GPIVLXJGSA-N	direct	637265111	1203.0	31.7375489103	0.01	42.7958800173	0.182213369603	2.01	0.157302119074
25191817	637265111	1248.0	21.3979400087	0.364426739206	AJGYLNFUYLRZFR-VQPJZGIOSA-N	1.0	CDAISMWEOUEBRE-GPIVLXJGSA-N	direct	637265111	7560.0	31.7375489103	0.01	42.7958800173	0.182213369603	2.01	0.157302119074
25191818	637265111	1248.0	21.3979400087	0.364426739206	AJGYLNFUYLRZFR-VQPJZGIOSA-N	1.0	CDAISMWEOUEBRE-GPIVLXJGSA-N	direct	637265111	7637.0	31.7375489103	0.01	42.7958800173	0.182213369603	2.01	0.157302119074
25191819	637265111	1248.0	21.3979400087	0.364426739206	AJGYLNFUYLRZFR-VQPJZGIOSA-N	1.0	CDAISMWEOUEBRE-GPIVLXJGSA-N	direct	637265111	11610.0	31.7375489103	0.01	42.7958800173	0.182213369603	2.01	0.157302119074
6151092	637270822	4015.0	43.876148359	0.177690150338	AJGYLNFUYLRZFR-VQPJZGIOSA-N	1.0	FBPFZTCFMRRESA-GUCUJZIJSA-N	direct	637270822	1248.0	102.987162775	0.01	87.7522967181	0.088845075169	2.01	0.157293938097
6151093	637270822	4015.0	43.876148359	0.177690150338	AJGYLNFUYLRZFR-VQPJZGIOSA-N	1.0	FBPFZTCFMRRESA-GUCUJZIJSA-N	direct	637270822	5136.0	102.987162775	0.01	87.7522967181	0.088845075169	2.01	0.157293938097
6151096	637270822	4015.0	43.876148359	0.177690150338	AJGYLNFUYLRZFR-VQPJZGIOSA-N	1.0	FBPFZTCFMRRESA-GUCUJZIJSA-N	direct	637270822	1179.0	97.1524273409	0.01	87.7522967181	0.088845075169	2.01	0.157293938097
6151097	637270822	4015.0	43.876148359	0.177690150338	AJGYLNFUYLRZFR-VQPJZGIOSA-N	1.0	FBPFZTCFMRRESA-GUCUJZIJSA-N	direct	637270822	1656.0	97.1524273409	0.01	87.7522967181	0.088845075169	2.01	0.157293938097
6151100	637270822	4015.0	43.876148359	0.177690150338	AJGYLNFUYLRZFR-VQPJZGIOSA-N	1.0	FBPFZTCFMRRESA-GUCUJZIJSA-N	direct	637270822	1011.0	94.3904055908	0.01	87.7522967181	0.088845075169	2.01	0.157293938097
6151101	637270822	4015.0	43.876148359	0.177690150338	AJGYLNFUYLRZFR-VQPJZGIOSA-N	1.0	FBPFZTCFMRRESA-GUCUJZIJSA-N	direct	637270822	1203.0	94.3904055908	0.01	87.7522967181	0.088845075169	2.01	0.157293938097
6151103	637270822	4015.0	43.876148359	0.177690150338	AJGYLNFUYLRZFR-VQPJZGIOSA-N	1.0	FBPFZTCFMRRESA-GUCUJZIJSA-N	direct	637270822	2127.0	94.3904055908	0.01	87.7522967181	0.088845075169	2.01	0.157293938097
6151104	637270822	4015.0	43.876148359	0.177690150338	AJGYLNFUYLRZFR-VQPJZGIOSA-N	1.0	FBPFZTCFMRRESA-GUCUJZIJSA-N	direct	637270822	7236.0	94.3904055908	0.01	87.7522967181	0.088845075169	2.01	0.157293938097
6151105	637270822	4015.0	43.876148359	0.177690150338	AJGYLNFUYLRZFR-VQPJZGIOSA-N	1.0	FBPFZTCFMRRESA-GUCUJZIJSA-N	direct	637270822	11520.0	94.3904055908	0.01	87.7522967181	0.088845075169	2.01	0.157293938097
6151108	637270822	4015.0	43.876148359	0.177690150338	AJGYLNFUYLRZFR-VQPJZGIOSA-N	1.0	FBPFZTCFMRRESA-GUCUJZIJSA-N	direct	637270822	3785.0	90.7375489103	0.01	87.7522967181	0.088845075169	2.01	0.157293938097
6151109	637270822	4015.0	43.876148359	0.177690150338	AJGYLNFUYLRZFR-VQPJZGIOSA-N	1.0	FBPFZTCFMRRESA-GUCUJZIJSA-N	direct	637270822	4146.0	90.7375489103	0.01	87.7522967181	0.088845075169	2.01	0.157293938097
6151110	637270822	4015.0	43.876148359	0.177690150338	AJGYLNFUYLRZFR-VQPJZGIOSA-N	1.0	FBPFZTCFMRRESA-GUCUJZIJSA-N	direct	637270822	658.0	87.6736641391	0.01	87.7522967181	0.088845075169	2.01	0.157293938097
6151111	637270822	4015.0	43.876148359	0.177690150338	AJGYLNFUYLRZFR-VQPJZGIOSA-N	1.0	FBPFZTCFMRRESA-GUCUJZIJSA-N	direct	637270822	2754.0	87.6736641391	0.01	87.7522967181	0.088845075169	2.01	0.157293938097
6151112	637270822	4015.0	43.876148359	0.177690150338	AJGYLNFUYLRZFR-VQPJZGIOSA-N	1.0	FBPFZTCFMRRESA-GUCUJZIJSA-N	direct	637270822	4575.0	87.6736641391	0.01	87.7522967181	0.088845075169	2.01	0.157293938097
6151113	637270822	4015.0	43.876148359	0.177690150338	AJGYLNFUYLRZFR-VQPJZGIOSA-N	1.0	FBPFZTCFMRRESA-GUCUJZIJSA-N	direct	637270822	5746.0	87.6736641391	0.01	87.7522967181	0.088845075169	2.01	0.157293938097
6151114	637270822	4015.0	43.876148359	0.177690150338	AJGYLNFUYLRZFR-VQPJZGIOSA-N	1.0	FBPFZTCFMRRESA-GUCUJZIJSA-N	direct	637270822	5904.0	87.6736641391	0.01	87.7522967181	0.088845075169	2.01	0.157293938097
6151115	637270822	4015.0	43.876148359	0.177690150338	AJGYLNFUYLRZFR-VQPJZGIOSA-N	1.0	FBPFZTCFMRRESA-GUCUJZIJSA-N	direct	637270822	6396.0	87.6736641391	0.01	87.7522967181	0.088845075169	2.01	0.157293938097
27527340	637264460	5669.0	15.5590909179	0.500754985888	AJGYLNFUYLRZFR-VQPJZGIOSA-N	1.0	FBPFZTCFMRRESA-UNTFVMJOSA-N	direct	637264460	4009.0	30.6216020991	0.01	31.1181818359	0.250377492944	2.01	0.157268374569
27527341	637264460	5669.0	15.5590909179	0.500754985888	AJGYLNFUYLRZFR-VQPJZGIOSA-N	1.0	FBPFZTCFMRRESA-UNTFVMJOSA-N	direct	637264460	5154.0	30.6216020991	0.01	31.1181818359	0.250377492944	2.01	0.157268374569
22432369	637270175	5669.0	20.6536470255	0.376895204054	AJGYLNFUYLRZFR-VQPJZGIOSA-N	1.0	FBPFZTCFMRRESA-UNTFVMJOSA-N	direct	637270175	16943.0	29.1438755558	0.01	41.3072940511	0.188447602027	2.01	0.157232877859
27984999	637267419	5669.0	16.0287241513	0.485035566842	AJGYLNFUYLRZFR-VQPJZGIOSA-N	1.0	FBPFZTCFMRRESA-UNTFVMJOSA-N	direct	637267419	3242.0	21.6179829574	0.01	32.0574483025	0.242517783421	2.01	0.157183573563
27985001	637267419	5669.0	16.0287241513	0.485035566842	AJGYLNFUYLRZFR-VQPJZGIOSA-N	1.0	FBPFZTCFMRRESA-UNTFVMJOSA-N	direct	637267419	16760.0	21.6179829574	0.01	32.0574483025	0.242517783421	2.01	0.157183573563
22432545	637270175	5669.0	20.6536470255	0.375091552177	AJGYLNFUYLRZFR-VQPJZGIOSA-N	1.0	FBPFZTCFMRRESA-UNTFVMJOSA-N	direct	637270175	16943.0	29.1438755558	0.01	41.3072940511	0.187545776088	2.01	0.157044427774
10268140	637267548	2754.0	21.6216020991	0.358288074563	AJGYLNFUYLRZFR-VQPJZGIOSA-N	1.0	FBPFZTCFMRRESA-GUCUJZIJSA-N	direct	637267548	1011.0	51.6216020991	0.01	43.2432041981	0.179144037281	2.01	0.157043179352
10268141	637267548	2754.0	21.6216020991	0.358288074563	AJGYLNFUYLRZFR-VQPJZGIOSA-N	1.0	FBPFZTCFMRRESA-GUCUJZIJSA-N	direct	637267548	2823.0	51.6216020991	0.01	43.2432041981	0.179144037281	2.01	0.157043179352
10268142	637267548	2754.0	21.6216020991	0.358288074563	AJGYLNFUYLRZFR-VQPJZGIOSA-N	1.0	FBPFZTCFMRRESA-GUCUJZIJSA-N	direct	637267548	5197.0	51.6216020991	0.01	43.2432041981	0.179144037281	2.01	0.157043179352
10268143	637267548	2754.0	21.6216020991	0.358288074563	AJGYLNFUYLRZFR-VQPJZGIOSA-N	1.0	FBPFZTCFMRRESA-GUCUJZIJSA-N	direct	637267548	5501.0	51.6216020991	0.01	43.2432041981	0.179144037281	2.01	0.157043179352
10268148	637267548	2754.0	21.6216020991	0.358288074563	AJGYLNFUYLRZFR-VQPJZGIOSA-N	1.0	FBPFZTCFMRRESA-GUCUJZIJSA-N	direct	637267548	1846.0	48.6478174819	0.01	43.2432041981	0.179144037281	2.01	0.157043179352
10268149	637267548	2754.0	21.6216020991	0.358288074563	AJGYLNFUYLRZFR-VQPJZGIOSA-N	1.0	FBPFZTCFMRRESA-GUCUJZIJSA-N	direct	637267548	2046.0	48.6478174819	0.01	43.2432041981	0.179144037281	2.01	0.157043179352
10268150	637267548	2754.0	21.6216020991	0.358288074563	AJGYLNFUYLRZFR-VQPJZGIOSA-N	1.0	FBPFZTCFMRRESA-GUCUJZIJSA-N	direct	637267548	2950.0	48.6478174819	0.01	43.2432041981	0.179144037281	2.01	0.157043179352
10268151	637267548	2754.0	21.6216020991	0.358288074563	AJGYLNFUYLRZFR-VQPJZGIOSA-N	1.0	FBPFZTCFMRRESA-GUCUJZIJSA-N	direct	637267548	3536.0	48.6478174819	0.01	43.2432041981	0.179144037281	2.01	0.157043179352
10268152	637267548	2754.0	21.6216020991	0.358288074563	AJGYLNFUYLRZFR-VQPJZGIOSA-N	1.0	FBPFZTCFMRRESA-GUCUJZIJSA-N	direct	637267548	4197.0	48.6478174819	0.01	43.2432041981	0.179144037281	2.01	0.157043179352
10268153	637267548	2754.0	21.6216020991	0.358288074563	AJGYLNFUYLRZFR-VQPJZGIOSA-N	1.0	FBPFZTCFMRRESA-GUCUJZIJSA-N	direct	637267548	4708.0	48.6478174819	0.01	43.2432041981	0.179144037281	2.01	0.157043179352
10268154	637267548	2754.0	21.6216020991	0.358288074563	AJGYLNFUYLRZFR-VQPJZGIOSA-N	1.0	FBPFZTCFMRRESA-GUCUJZIJSA-N	direct	637267548	5039.0	48.6478174819	0.01	43.2432041981	0.179144037281	2.01	0.157043179352
10268193	637267548	5746.0	21.6216020991	0.358288074563	AJGYLNFUYLRZFR-VQPJZGIOSA-N	1.0	FBPFZTCFMRRESA-GUCUJZIJSA-N	direct	637267548	1011.0	51.6216020991	0.01	43.2432041981	0.179144037281	2.01	0.157043179352
10268194	637267548	5746.0	21.6216020991	0.358288074563	AJGYLNFUYLRZFR-VQPJZGIOSA-N	1.0	FBPFZTCFMRRESA-GUCUJZIJSA-N	direct	637267548	2823.0	51.6216020991	0.01	43.2432041981	0.179144037281	2.01	0.157043179352
10268195	637267548	5746.0	21.6216020991	0.358288074563	AJGYLNFUYLRZFR-VQPJZGIOSA-N	1.0	FBPFZTCFMRRESA-GUCUJZIJSA-N	direct	637267548	5197.0	51.6216020991	0.01	43.2432041981	0.179144037281	2.01	0.157043179352
10268196	637267548	5746.0	21.6216020991	0.358288074563	AJGYLNFUYLRZFR-VQPJZGIOSA-N	1.0	FBPFZTCFMRRESA-GUCUJZIJSA-N	direct	637267548	5501.0	51.6216020991	0.01	43.2432041981	0.179144037281	2.01	0.157043179352
10268201	637267548	5746.0	21.6216020991	0.358288074563	AJGYLNFUYLRZFR-VQPJZGIOSA-N	1.0	FBPFZTCFMRRESA-GUCUJZIJSA-N	direct	637267548	1846.0	48.6478174819	0.01	43.2432041981	0.179144037281	2.01	0.157043179352
10268202	637267548	5746.0	21.6216020991	0.358288074563	AJGYLNFUYLRZFR-VQPJZGIOSA-N	1.0	FBPFZTCFMRRESA-GUCUJZIJSA-N	direct	637267548	2046.0	48.6478174819	0.01	43.2432041981	0.179144037281	2.01	0.157043179352
10268203	637267548	5746.0	21.6216020991	0.358288074563	AJGYLNFUYLRZFR-VQPJZGIOSA-N	1.0	FBPFZTCFMRRESA-GUCUJZIJSA-N	direct	637267548	2950.0	48.6478174819	0.01	43.2432041981	0.179144037281	2.01	0.157043179352
10268204	637267548	5746.0	21.6216020991	0.358288074563	AJGYLNFUYLRZFR-VQPJZGIOSA-N	1.0	FBPFZTCFMRRESA-GUCUJZIJSA-N	direct	637267548	3536.0	48.6478174819	0.01	43.2432041981	0.179144037281	2.01	0.157043179352
10268205	637267548	5746.0	21.6216020991	0.358288074563	AJGYLNFUYLRZFR-VQPJZGIOSA-N	1.0	FBPFZTCFMRRESA-GUCUJZIJSA-N	direct	637267548	4197.0	48.6478174819	0.01	43.2432041981	0.179144037281	2.01	0.157043179352
10268206	637267548	5746.0	21.6216020991	0.358288074563	AJGYLNFUYLRZFR-VQPJZGIOSA-N	1.0	FBPFZTCFMRRESA-GUCUJZIJSA-N	direct	637267548	4708.0	48.6478174819	0.01	43.2432041981	0.179144037281	2.01	0.157043179352
10268207	637267548	5746.0	21.6216020991	0.358288074563	AJGYLNFUYLRZFR-VQPJZGIOSA-N	1.0	FBPFZTCFMRRESA-GUCUJZIJSA-N	direct	637267548	5039.0	48.6478174819	0.01	43.2432041981	0.179144037281	2.01	0.157043179352
27985991	637267419	5669.0	18.2502636844	0.424466307435	AJGYLNFUYLRZFR-VQPJZGIOSA-N	1.0	FBPFZTCFMRRESA-UNTFVMJOSA-N	direct	637267419	4116.0	25.3565473235	0.01	36.5005273689	0.212233153718	2.01	0.157042469068
27985994	637267419	5669.0	18.2502636844	0.424466307435	AJGYLNFUYLRZFR-VQPJZGIOSA-N	1.0	FBPFZTCFMRRESA-UNTFVMJOSA-N	direct	637267419	12747.0	25.0172766123	0.01	36.5005273689	0.212233153718	2.01	0.157042469068
27985995	637267419	5669.0	18.2502636844	0.424466307435	AJGYLNFUYLRZFR-VQPJZGIOSA-N	1.0	FBPFZTCFMRRESA-UNTFVMJOSA-N	direct	637267419	12759.0	25.0172766123	0.01	36.5005273689	0.212233153718	2.01	0.157042469068
27985996	637267419	5669.0	18.2502636844	0.424466307435	AJGYLNFUYLRZFR-VQPJZGIOSA-N	1.0	FBPFZTCFMRRESA-UNTFVMJOSA-N	direct	637267419	12985.0	25.0172766123	0.01	36.5005273689	0.212233153718	2.01	0.157042469068
27985997	637267419	5669.0	18.2502636844	0.424466307435	AJGYLNFUYLRZFR-VQPJZGIOSA-N	1.0	FBPFZTCFMRRESA-UNTFVMJOSA-N	direct	637267419	13004.0	25.0172766123	0.01	36.5005273689	0.212233153718	2.01	0.157042469068
27985998	637267419	5669.0	18.2502636844	0.424466307435	AJGYLNFUYLRZFR-VQPJZGIOSA-N	1.0	FBPFZTCFMRRESA-UNTFVMJOSA-N	direct	637267419	13006.0	25.0172766123	0.01	36.5005273689	0.212233153718	2.01	0.157042469068
27985999	637267419	5669.0	18.2502636844	0.424466307435	AJGYLNFUYLRZFR-VQPJZGIOSA-N	1.0	FBPFZTCFMRRESA-UNTFVMJOSA-N	direct	637267419	13273.0	25.0172766123	0.01	36.5005273689	0.212233153718	2.01	0.157042469068
27986000	637267419	5669.0	18.2502636844	0.424466307435	AJGYLNFUYLRZFR-VQPJZGIOSA-N	1.0	FBPFZTCFMRRESA-UNTFVMJOSA-N	direct	637267419	13292.0	25.0172766123	0.01	36.5005273689	0.212233153718	2.01	0.157042469068
27986001	637267419	5669.0	18.2502636844	0.424466307435	AJGYLNFUYLRZFR-VQPJZGIOSA-N	1.0	FBPFZTCFMRRESA-UNTFVMJOSA-N	direct	637267419	13411.0	25.0172766123	0.01	36.5005273689	0.212233153718	2.01	0.157042469068
27986002	637267419	5669.0	18.2502636844	0.424466307435	AJGYLNFUYLRZFR-VQPJZGIOSA-N	1.0	FBPFZTCFMRRESA-UNTFVMJOSA-N	direct	637267419	13457.0	25.0172766123	0.01	36.5005273689	0.212233153718	2.01	0.157042469068
27986003	637267419	5669.0	18.2502636844	0.424466307435	AJGYLNFUYLRZFR-VQPJZGIOSA-N	1.0	FBPFZTCFMRRESA-UNTFVMJOSA-N	direct	637267419	13470.0	25.0172766123	0.01	36.5005273689	0.212233153718	2.01	0.157042469068
27986004	637267419	5669.0	18.2502636844	0.424466307435	AJGYLNFUYLRZFR-VQPJZGIOSA-N	1.0	FBPFZTCFMRRESA-UNTFVMJOSA-N	direct	637267419	13552.0	25.0172766123	0.01	36.5005273689	0.212233153718	2.01	0.157042469068
27986005	637267419	5669.0	18.2502636844	0.424466307435	AJGYLNFUYLRZFR-VQPJZGIOSA-N	1.0	FBPFZTCFMRRESA-UNTFVMJOSA-N	direct	637267419	13705.0	25.0172766123	0.01	36.5005273689	0.212233153718	2.01	0.157042469068
27986006	637267419	5669.0	18.2502636844	0.424466307435	AJGYLNFUYLRZFR-VQPJZGIOSA-N	1.0	FBPFZTCFMRRESA-UNTFVMJOSA-N	direct	637267419	13869.0	25.0172766123	0.01	36.5005273689	0.212233153718	2.01	0.157042469068
27986007	637267419	5669.0	18.2502636844	0.424466307435	AJGYLNFUYLRZFR-VQPJZGIOSA-N	1.0	FBPFZTCFMRRESA-UNTFVMJOSA-N	direct	637267419	13919.0	25.0172766123	0.01	36.5005273689	0.212233153718	2.01	0.157042469068
27986008	637267419	5669.0	18.2502636844	0.424466307435	AJGYLNFUYLRZFR-VQPJZGIOSA-N	1.0	FBPFZTCFMRRESA-UNTFVMJOSA-N	direct	637267419	13934.0	25.0172766123	0.01	36.5005273689	0.212233153718	2.01	0.157042469068
27986009	637267419	5669.0	18.2502636844	0.424466307435	AJGYLNFUYLRZFR-VQPJZGIOSA-N	1.0	FBPFZTCFMRRESA-UNTFVMJOSA-N	direct	637267419	14112.0	25.0172766123	0.01	36.5005273689	0.212233153718	2.01	0.157042469068
27986010	637267419	5669.0	18.2502636844	0.424466307435	AJGYLNFUYLRZFR-VQPJZGIOSA-N	1.0	FBPFZTCFMRRESA-UNTFVMJOSA-N	direct	637267419	14119.0	25.0172766123	0.01	36.5005273689	0.212233153718	2.01	0.157042469068
27986011	637267419	5669.0	18.2502636844	0.424466307435	AJGYLNFUYLRZFR-VQPJZGIOSA-N	1.0	FBPFZTCFMRRESA-UNTFVMJOSA-N	direct	637267419	14259.0	25.0172766123	0.01	36.5005273689	0.212233153718	2.01	0.157042469068
27986012	637267419	5669.0	18.2502636844	0.424466307435	AJGYLNFUYLRZFR-VQPJZGIOSA-N	1.0	FBPFZTCFMRRESA-UNTFVMJOSA-N	direct	637267419	14492.0	25.0172766123	0.01	36.5005273689	0.212233153718	2.01	0.157042469068
27986013	637267419	5669.0	18.2502636844	0.424466307435	AJGYLNFUYLRZFR-VQPJZGIOSA-N	1.0	FBPFZTCFMRRESA-UNTFVMJOSA-N	direct	637267419	14501.0	25.0172766123	0.01	36.5005273689	0.212233153718	2.01	0.157042469068
27986014	637267419	5669.0	18.2502636844	0.424466307435	AJGYLNFUYLRZFR-VQPJZGIOSA-N	1.0	FBPFZTCFMRRESA-UNTFVMJOSA-N	direct	637267419	14537.0	25.0172766123	0.01	36.5005273689	0.212233153718	2.01	0.157042469068
27986015	637267419	5669.0	18.2502636844	0.424466307435	AJGYLNFUYLRZFR-VQPJZGIOSA-N	1.0	FBPFZTCFMRRESA-UNTFVMJOSA-N	direct	637267419	14625.0	25.0172766123	0.01	36.5005273689	0.212233153718	2.01	0.157042469068
27986016	637267419	5669.0	18.2502636844	0.424466307435	AJGYLNFUYLRZFR-VQPJZGIOSA-N	1.0	FBPFZTCFMRRESA-UNTFVMJOSA-N	direct	637267419	14695.0	25.0172766123	0.01	36.5005273689	0.212233153718	2.01	0.157042469068
27986017	637267419	5669.0	18.2502636844	0.424466307435	AJGYLNFUYLRZFR-VQPJZGIOSA-N	1.0	FBPFZTCFMRRESA-UNTFVMJOSA-N	direct	637267419	14713.0	25.0172766123	0.01	36.5005273689	0.212233153718	2.01	0.157042469068
27986018	637267419	5669.0	18.2502636844	0.424466307435	AJGYLNFUYLRZFR-VQPJZGIOSA-N	1.0	FBPFZTCFMRRESA-UNTFVMJOSA-N	direct	637267419	16586.0	25.0172766123	0.01	36.5005273689	0.212233153718	2.01	0.157042469068
27986019	637267419	5669.0	18.2502636844	0.424466307435	AJGYLNFUYLRZFR-VQPJZGIOSA-N	1.0	FBPFZTCFMRRESA-UNTFVMJOSA-N	direct	637267419	16717.0	25.0172766123	0.01	36.5005273689	0.212233153718	2.01	0.157042469068
27986020	637267419	5669.0	18.2502636844	0.424466307435	AJGYLNFUYLRZFR-VQPJZGIOSA-N	1.0	FBPFZTCFMRRESA-UNTFVMJOSA-N	direct	637267419	16745.0	25.0172766123	0.01	36.5005273689	0.212233153718	2.01	0.157042469068
27986021	637267419	5669.0	18.2502636844	0.424466307435	AJGYLNFUYLRZFR-VQPJZGIOSA-N	1.0	FBPFZTCFMRRESA-UNTFVMJOSA-N	direct	637267419	16791.0	25.0172766123	0.01	36.5005273689	0.212233153718	2.01	0.157042469068
27986022	637267419	5669.0	18.2502636844	0.424466307435	AJGYLNFUYLRZFR-VQPJZGIOSA-N	1.0	FBPFZTCFMRRESA-UNTFVMJOSA-N	direct	637267419	16810.0	25.0172766123	0.01	36.5005273689	0.212233153718	2.01	0.157042469068
27986023	637267419	5669.0	18.2502636844	0.424466307435	AJGYLNFUYLRZFR-VQPJZGIOSA-N	1.0	FBPFZTCFMRRESA-UNTFVMJOSA-N	direct	637267419	1810.0	24.9665762445	0.01	36.5005273689	0.212233153718	2.01	0.157042469068
27527400	637264460	5669.0	15.5590909179	0.496968486544	AJGYLNFUYLRZFR-VQPJZGIOSA-N	1.0	FBPFZTCFMRRESA-UNTFVMJOSA-N	direct	637264460	4009.0	30.6216020991	0.01	31.1181818359	0.248484243272	2.01	0.156970228426
27527401	637264460	5669.0	15.5590909179	0.496968486544	AJGYLNFUYLRZFR-VQPJZGIOSA-N	1.0	FBPFZTCFMRRESA-UNTFVMJOSA-N	direct	637264460	5154.0	30.6216020991	0.01	31.1181818359	0.248484243272	2.01	0.156970228426
22432423	637270175	2754.0	15.9065783148	0.485035566842	AJGYLNFUYLRZFR-VQPJZGIOSA-N	1.0	FBPFZTCFMRRESA-GUCUJZIJSA-N	direct	637270175	16943.0	29.1438755558	0.01	31.8131566297	0.242517783421	2.01	0.15688326224
22432435	637270175	5746.0	15.9065783148	0.485035566842	AJGYLNFUYLRZFR-VQPJZGIOSA-N	1.0	FBPFZTCFMRRESA-GUCUJZIJSA-N	direct	637270175	16943.0	29.1438755558	0.01	31.8131566297	0.242517783421	2.01	0.15688326224
1723885	637264747	5669.0	15.896196279	0.485035566842	AJGYLNFUYLRZFR-VQPJZGIOSA-N	1.0	FBPFZTCFMRRESA-UNTFVMJOSA-N	direct	637264747	1846.0	36.5512936801	0.01	31.7923925581	0.242517783421	2.01	0.156857657009
1723886	637264747	5669.0	15.896196279	0.485035566842	AJGYLNFUYLRZFR-VQPJZGIOSA-N	1.0	FBPFZTCFMRRESA-UNTFVMJOSA-N	direct	637264747	2046.0	36.5512936801	0.01	31.7923925581	0.242517783421	2.01	0.156857657009
1723887	637264747	5669.0	15.896196279	0.485035566842	AJGYLNFUYLRZFR-VQPJZGIOSA-N	1.0	FBPFZTCFMRRESA-UNTFVMJOSA-N	direct	637264747	3536.0	36.5512936801	0.01	31.7923925581	0.242517783421	2.01	0.156857657009
1723888	637264747	5669.0	15.896196279	0.485035566842	AJGYLNFUYLRZFR-VQPJZGIOSA-N	1.0	FBPFZTCFMRRESA-UNTFVMJOSA-N	direct	637264747	4708.0	36.5512936801	0.01	31.7923925581	0.242517783421	2.01	0.156857657009
1723889	637264747	5669.0	15.896196279	0.485035566842	AJGYLNFUYLRZFR-VQPJZGIOSA-N	1.0	FBPFZTCFMRRESA-UNTFVMJOSA-N	direct	637264747	5039.0	36.5512936801	0.01	31.7923925581	0.242517783421	2.01	0.156857657009
1723892	637264747	5669.0	15.896196279	0.485035566842	AJGYLNFUYLRZFR-VQPJZGIOSA-N	1.0	FBPFZTCFMRRESA-UNTFVMJOSA-N	direct	637264747	2950.0	33.3279021421	0.01	31.7923925581	0.242517783421	2.01	0.156857657009
1723894	637264747	5669.0	15.896196279	0.485035566842	AJGYLNFUYLRZFR-VQPJZGIOSA-N	1.0	FBPFZTCFMRRESA-UNTFVMJOSA-N	direct	637264747	4197.0	33.3279021421	0.01	31.7923925581	0.242517783421	2.01	0.156857657009
1723925	637264747	5669.0	15.896196279	0.485035566842	AJGYLNFUYLRZFR-VQPJZGIOSA-N	1.0	FBPFZTCFMRRESA-UNTFVMJOSA-N	direct	637264747	1011.0	31.2218487496	0.01	31.7923925581	0.242517783421	2.01	0.156857657009
1723926	637264747	5669.0	15.896196279	0.485035566842	AJGYLNFUYLRZFR-VQPJZGIOSA-N	1.0	FBPFZTCFMRRESA-UNTFVMJOSA-N	direct	637264747	2823.0	31.2218487496	0.01	31.7923925581	0.242517783421	2.01	0.156857657009
1723927	637264747	5669.0	15.896196279	0.485035566842	AJGYLNFUYLRZFR-VQPJZGIOSA-N	1.0	FBPFZTCFMRRESA-UNTFVMJOSA-N	direct	637264747	5197.0	31.2218487496	0.01	31.7923925581	0.242517783421	2.01	0.156857657009
1723928	637264747	5669.0	15.896196279	0.485035566842	AJGYLNFUYLRZFR-VQPJZGIOSA-N	1.0	FBPFZTCFMRRESA-UNTFVMJOSA-N	direct	637264747	5501.0	31.2218487496	0.01	31.7923925581	0.242517783421	2.01	0.156857657009
22432461	637270175	1248.0	16.2958494832	0.473061137797	AJGYLNFUYLRZFR-VQPJZGIOSA-N	1.0	CDAISMWEOUEBRE-GPIVLXJGSA-N	direct	637270175	16943.0	29.1438755558	0.01	32.5916989663	0.236530568899	2.01	0.156851108462
30000872	637267731	2754.0	40.3979400087	0.190574634432	AJGYLNFUYLRZFR-VQPJZGIOSA-N	1.0	FBPFZTCFMRRESA-GUCUJZIJSA-N	direct	637267731	6122.0	63.5406075122	0.01	80.7958800173	0.095287317216	2.01	0.15679965466
30000874	637267731	2754.0	40.3979400087	0.190574634432	AJGYLNFUYLRZFR-VQPJZGIOSA-N	1.0	FBPFZTCFMRRESA-GUCUJZIJSA-N	direct	637267731	1195.0	57.3410351573	0.01	80.7958800173	0.095287317216	2.01	0.15679965466
30000875	637267731	2754.0	40.3979400087	0.190574634432	AJGYLNFUYLRZFR-VQPJZGIOSA-N	1.0	FBPFZTCFMRRESA-GUCUJZIJSA-N	direct	637267731	4810.0	57.3410351573	0.01	80.7958800173	0.095287317216	2.01	0.15679965466
30000899	637267731	5746.0	40.3979400087	0.190574634432	AJGYLNFUYLRZFR-VQPJZGIOSA-N	1.0	FBPFZTCFMRRESA-GUCUJZIJSA-N	direct	637267731	6122.0	63.5406075122	0.01	80.7958800173	0.095287317216	2.01	0.15679965466
30000901	637267731	5746.0	40.3979400087	0.190574634432	AJGYLNFUYLRZFR-VQPJZGIOSA-N	1.0	FBPFZTCFMRRESA-GUCUJZIJSA-N	direct	637267731	1195.0	57.3410351573	0.01	80.7958800173	0.095287317216	2.01	0.15679965466
30000902	637267731	5746.0	40.3979400087	0.190574634432	AJGYLNFUYLRZFR-VQPJZGIOSA-N	1.0	FBPFZTCFMRRESA-GUCUJZIJSA-N	direct	637267731	4810.0	57.3410351573	0.01	80.7958800173	0.095287317216	2.01	0.15679965466
25190546	637265111	1248.0	21.3979400087	0.358288074563	AJGYLNFUYLRZFR-VQPJZGIOSA-N	1.0	CDAISMWEOUEBRE-GPIVLXJGSA-N	direct	637265111	848.0	37.3080348972	0.01	42.7958800173	0.179144037281	2.01	0.156635465726
25190547	637265111	1248.0	21.3979400087	0.358288074563	AJGYLNFUYLRZFR-VQPJZGIOSA-N	1.0	CDAISMWEOUEBRE-GPIVLXJGSA-N	direct	637265111	3901.0	37.3080348972	0.01	42.7958800173	0.179144037281	2.01	0.156635465726
25190548	637265111	1248.0	21.3979400087	0.358288074563	AJGYLNFUYLRZFR-VQPJZGIOSA-N	1.0	CDAISMWEOUEBRE-GPIVLXJGSA-N	direct	637265111	7786.0	34.6655462488	0.01	42.7958800173	0.179144037281	2.01	0.156635465726
25190549	637265111	1248.0	21.3979400087	0.358288074563	AJGYLNFUYLRZFR-VQPJZGIOSA-N	1.0	CDAISMWEOUEBRE-GPIVLXJGSA-N	direct	637265111	11748.0	34.6655462488	0.01	42.7958800173	0.179144037281	2.01	0.156635465726
25190550	637265111	1248.0	21.3979400087	0.358288074563	AJGYLNFUYLRZFR-VQPJZGIOSA-N	1.0	CDAISMWEOUEBRE-GPIVLXJGSA-N	direct	637265111	15253.0	34.6655462488	0.01	42.7958800173	0.179144037281	2.01	0.156635465726
25190551	637265111	1248.0	21.3979400087	0.358288074563	AJGYLNFUYLRZFR-VQPJZGIOSA-N	1.0	CDAISMWEOUEBRE-GPIVLXJGSA-N	direct	637265111	15840.0	34.6655462488	0.01	42.7958800173	0.179144037281	2.01	0.156635465726
25190556	637265111	1248.0	21.3979400087	0.358288074563	AJGYLNFUYLRZFR-VQPJZGIOSA-N	1.0	CDAISMWEOUEBRE-GPIVLXJGSA-N	direct	637265111	1203.0	31.7375489103	0.01	42.7958800173	0.179144037281	2.01	0.156635465726
25190557	637265111	1248.0	21.3979400087	0.358288074563	AJGYLNFUYLRZFR-VQPJZGIOSA-N	1.0	CDAISMWEOUEBRE-GPIVLXJGSA-N	direct	637265111	7560.0	31.7375489103	0.01	42.7958800173	0.179144037281	2.01	0.156635465726
25190558	637265111	1248.0	21.3979400087	0.358288074563	AJGYLNFUYLRZFR-VQPJZGIOSA-N	1.0	CDAISMWEOUEBRE-GPIVLXJGSA-N	direct	637265111	7637.0	31.7375489103	0.01	42.7958800173	0.179144037281	2.01	0.156635465726
25190559	637265111	1248.0	21.3979400087	0.358288074563	AJGYLNFUYLRZFR-VQPJZGIOSA-N	1.0	CDAISMWEOUEBRE-GPIVLXJGSA-N	direct	637265111	11610.0	31.7375489103	0.01	42.7958800173	0.179144037281	2.01	0.156635465726
45536814	637265311	364.0	15.3027706572	0.500754985888	AJGYLNFUYLRZFR-VQPJZGIOSA-N	1.0	CDAISMWEOUEBRE-GPIVLXJGSA-N	direct	637265311	4548.0	34.536107011	0.01	30.6055413145	0.250377492944	2.01	0.156616625005
45536815	637265311	364.0	15.3027706572	0.500754985888	AJGYLNFUYLRZFR-VQPJZGIOSA-N	1.0	CDAISMWEOUEBRE-GPIVLXJGSA-N	direct	637265311	5808.0	34.536107011	0.01	30.6055413145	0.250377492944	2.01	0.156616625005
11355722	637271627	5669.0	43.0888423913	0.177690150338	AJGYLNFUYLRZFR-VQPJZGIOSA-N	1.0	FBPFZTCFMRRESA-UNTFVMJOSA-N	direct	637271627	1011.0	98.154281982	0.01	86.1776847825	0.088845075169	2.01	0.156583525987
11355723	637271627	5669.0	43.0888423913	0.177690150338	AJGYLNFUYLRZFR-VQPJZGIOSA-N	1.0	FBPFZTCFMRRESA-UNTFVMJOSA-N	direct	637271627	2127.0	98.154281982	0.01	86.1776847825	0.088845075169	2.01	0.156583525987
11355724	637271627	5669.0	43.0888423913	0.177690150338	AJGYLNFUYLRZFR-VQPJZGIOSA-N	1.0	FBPFZTCFMRRESA-UNTFVMJOSA-N	direct	637271627	1248.0	86.0680338853	0.01	86.1776847825	0.088845075169	2.01	0.156583525987
11355725	637271627	5669.0	43.0888423913	0.177690150338	AJGYLNFUYLRZFR-VQPJZGIOSA-N	1.0	FBPFZTCFMRRESA-UNTFVMJOSA-N	direct	637271627	5136.0	86.0680338853	0.01	86.1776847825	0.088845075169	2.01	0.156583525987
8665790	637266050	1686.0	43.0172766123	0.177690150338	AJGYLNFUYLRZFR-VQPJZGIOSA-N	1.0	FBPFZTCFMRRESA-KVTDHHQDSA-N	direct	637266050	4116.0	94.5157001607	0.01	86.0345532247	0.088845075169	2.01	0.156518468494
8665791	637266050	1686.0	43.0172766123	0.177690150338	AJGYLNFUYLRZFR-VQPJZGIOSA-N	1.0	FBPFZTCFMRRESA-KVTDHHQDSA-N	direct	637266050	12784.0	94.5157001607	0.01	86.0345532247	0.088845075169	2.01	0.156518468494
8665792	637266050	1686.0	43.0172766123	0.177690150338	AJGYLNFUYLRZFR-VQPJZGIOSA-N	1.0	FBPFZTCFMRRESA-KVTDHHQDSA-N	direct	637266050	12799.0	94.5157001607	0.01	86.0345532247	0.088845075169	2.01	0.156518468494
8665793	637266050	1686.0	43.0172766123	0.177690150338	AJGYLNFUYLRZFR-VQPJZGIOSA-N	1.0	FBPFZTCFMRRESA-KVTDHHQDSA-N	direct	637266050	12812.0	94.5157001607	0.01	86.0345532247	0.088845075169	2.01	0.156518468494
8665794	637266050	1686.0	43.0172766123	0.177690150338	AJGYLNFUYLRZFR-VQPJZGIOSA-N	1.0	FBPFZTCFMRRESA-KVTDHHQDSA-N	direct	637266050	12821.0	94.5157001607	0.01	86.0345532247	0.088845075169	2.01	0.156518468494
8665795	637266050	1686.0	43.0172766123	0.177690150338	AJGYLNFUYLRZFR-VQPJZGIOSA-N	1.0	FBPFZTCFMRRESA-KVTDHHQDSA-N	direct	637266050	13199.0	94.5157001607	0.01	86.0345532247	0.088845075169	2.01	0.156518468494
8665796	637266050	1686.0	43.0172766123	0.177690150338	AJGYLNFUYLRZFR-VQPJZGIOSA-N	1.0	FBPFZTCFMRRESA-KVTDHHQDSA-N	direct	637266050	13333.0	94.5157001607	0.01	86.0345532247	0.088845075169	2.01	0.156518468494
8665797	637266050	1686.0	43.0172766123	0.177690150338	AJGYLNFUYLRZFR-VQPJZGIOSA-N	1.0	FBPFZTCFMRRESA-KVTDHHQDSA-N	direct	637266050	13444.0	94.5157001607	0.01	86.0345532247	0.088845075169	2.01	0.156518468494
8665798	637266050	1686.0	43.0172766123	0.177690150338	AJGYLNFUYLRZFR-VQPJZGIOSA-N	1.0	FBPFZTCFMRRESA-KVTDHHQDSA-N	direct	637266050	13446.0	94.5157001607	0.01	86.0345532247	0.088845075169	2.01	0.156518468494
8665799	637266050	1686.0	43.0172766123	0.177690150338	AJGYLNFUYLRZFR-VQPJZGIOSA-N	1.0	FBPFZTCFMRRESA-KVTDHHQDSA-N	direct	637266050	13610.0	94.5157001607	0.01	86.0345532247	0.088845075169	2.01	0.156518468494
8665800	637266050	1686.0	43.0172766123	0.177690150338	AJGYLNFUYLRZFR-VQPJZGIOSA-N	1.0	FBPFZTCFMRRESA-KVTDHHQDSA-N	direct	637266050	13644.0	94.5157001607	0.01	86.0345532247	0.088845075169	2.01	0.156518468494
8665801	637266050	1686.0	43.0172766123	0.177690150338	AJGYLNFUYLRZFR-VQPJZGIOSA-N	1.0	FBPFZTCFMRRESA-KVTDHHQDSA-N	direct	637266050	13757.0	94.5157001607	0.01	86.0345532247	0.088845075169	2.01	0.156518468494
8665802	637266050	1686.0	43.0172766123	0.177690150338	AJGYLNFUYLRZFR-VQPJZGIOSA-N	1.0	FBPFZTCFMRRESA-KVTDHHQDSA-N	direct	637266050	13919.0	94.5157001607	0.01	86.0345532247	0.088845075169	2.01	0.156518468494
8665803	637266050	1686.0	43.0172766123	0.177690150338	AJGYLNFUYLRZFR-VQPJZGIOSA-N	1.0	FBPFZTCFMRRESA-KVTDHHQDSA-N	direct	637266050	13934.0	94.5157001607	0.01	86.0345532247	0.088845075169	2.01	0.156518468494
8665804	637266050	1686.0	43.0172766123	0.177690150338	AJGYLNFUYLRZFR-VQPJZGIOSA-N	1.0	FBPFZTCFMRRESA-KVTDHHQDSA-N	direct	637266050	13981.0	94.5157001607	0.01	86.0345532247	0.088845075169	2.01	0.156518468494
8665805	637266050	1686.0	43.0172766123	0.177690150338	AJGYLNFUYLRZFR-VQPJZGIOSA-N	1.0	FBPFZTCFMRRESA-KVTDHHQDSA-N	direct	637266050	14112.0	94.5157001607	0.01	86.0345532247	0.088845075169	2.01	0.156518468494
8665806	637266050	1686.0	43.0172766123	0.177690150338	AJGYLNFUYLRZFR-VQPJZGIOSA-N	1.0	FBPFZTCFMRRESA-KVTDHHQDSA-N	direct	637266050	14119.0	94.5157001607	0.01	86.0345532247	0.088845075169	2.01	0.156518468494
8665807	637266050	1686.0	43.0172766123	0.177690150338	AJGYLNFUYLRZFR-VQPJZGIOSA-N	1.0	FBPFZTCFMRRESA-KVTDHHQDSA-N	direct	637266050	14492.0	94.5157001607	0.01	86.0345532247	0.088845075169	2.01	0.156518468494
8665808	637266050	1686.0	43.0172766123	0.177690150338	AJGYLNFUYLRZFR-VQPJZGIOSA-N	1.0	FBPFZTCFMRRESA-KVTDHHQDSA-N	direct	637266050	14501.0	94.5157001607	0.01	86.0345532247	0.088845075169	2.01	0.156518468494
8665809	637266050	1686.0	43.0172766123	0.177690150338	AJGYLNFUYLRZFR-VQPJZGIOSA-N	1.0	FBPFZTCFMRRESA-KVTDHHQDSA-N	direct	637266050	14507.0	94.5157001607	0.01	86.0345532247	0.088845075169	2.01	0.156518468494
8665810	637266050	1686.0	43.0172766123	0.177690150338	AJGYLNFUYLRZFR-VQPJZGIOSA-N	1.0	FBPFZTCFMRRESA-KVTDHHQDSA-N	direct	637266050	14517.0	94.5157001607	0.01	86.0345532247	0.088845075169	2.01	0.156518468494
8665811	637266050	1686.0	43.0172766123	0.177690150338	AJGYLNFUYLRZFR-VQPJZGIOSA-N	1.0	FBPFZTCFMRRESA-KVTDHHQDSA-N	direct	637266050	14526.0	94.5157001607	0.01	86.0345532247	0.088845075169	2.01	0.156518468494
8665812	637266050	1686.0	43.0172766123	0.177690150338	AJGYLNFUYLRZFR-VQPJZGIOSA-N	1.0	FBPFZTCFMRRESA-KVTDHHQDSA-N	direct	637266050	14537.0	94.5157001607	0.01	86.0345532247	0.088845075169	2.01	0.156518468494
8665813	637266050	1686.0	43.0172766123	0.177690150338	AJGYLNFUYLRZFR-VQPJZGIOSA-N	1.0	FBPFZTCFMRRESA-KVTDHHQDSA-N	direct	637266050	14695.0	94.5157001607	0.01	86.0345532247	0.088845075169	2.01	0.156518468494
8665814	637266050	1686.0	43.0172766123	0.177690150338	AJGYLNFUYLRZFR-VQPJZGIOSA-N	1.0	FBPFZTCFMRRESA-KVTDHHQDSA-N	direct	637266050	16605.0	94.5157001607	0.01	86.0345532247	0.088845075169	2.01	0.156518468494
8665815	637266050	1686.0	43.0172766123	0.177690150338	AJGYLNFUYLRZFR-VQPJZGIOSA-N	1.0	FBPFZTCFMRRESA-KVTDHHQDSA-N	direct	637266050	16791.0	94.5157001607	0.01	86.0345532247	0.088845075169	2.01	0.156518468494
8665816	637266050	1686.0	43.0172766123	0.177690150338	AJGYLNFUYLRZFR-VQPJZGIOSA-N	1.0	FBPFZTCFMRRESA-KVTDHHQDSA-N	direct	637266050	16888.0	94.5157001607	0.01	86.0345532247	0.088845075169	2.01	0.156518468494
27987272	637267419	5669.0	16.779891912	0.455402703936	AJGYLNFUYLRZFR-VQPJZGIOSA-N	1.0	FBPFZTCFMRRESA-UNTFVMJOSA-N	direct	637267419	2331.0	23.7077439286	0.01	33.5597838239	0.227701351968	2.01	0.156507521542
27987273	637267419	5669.0	16.779891912	0.455402703936	AJGYLNFUYLRZFR-VQPJZGIOSA-N	1.0	FBPFZTCFMRRESA-UNTFVMJOSA-N	direct	637267419	4385.0	23.7077439286	0.01	33.5597838239	0.227701351968	2.01	0.156507521542
27987274	637267419	5669.0	16.779891912	0.455402703936	AJGYLNFUYLRZFR-VQPJZGIOSA-N	1.0	FBPFZTCFMRRESA-UNTFVMJOSA-N	direct	637267419	12108.0	23.7077439286	0.01	33.5597838239	0.227701351968	2.01	0.156507521542
27987275	637267419	5669.0	16.779891912	0.455402703936	AJGYLNFUYLRZFR-VQPJZGIOSA-N	1.0	FBPFZTCFMRRESA-UNTFVMJOSA-N	direct	637267419	13884.0	23.7077439286	0.01	33.5597838239	0.227701351968	2.01	0.156507521542
27299954	640738214	5669.0	16.7772835289	0.455402703936	AJGYLNFUYLRZFR-VQPJZGIOSA-N	1.0	FBPFZTCFMRRESA-UNTFVMJOSA-N	direct	640738214	3536.0	22.7495799977	0.01	33.5545670577	0.227701351968	2.01	0.156501439033
27299955	640738214	5669.0	16.7772835289	0.455402703936	AJGYLNFUYLRZFR-VQPJZGIOSA-N	1.0	FBPFZTCFMRRESA-UNTFVMJOSA-N	direct	640738214	4708.0	22.7495799977	0.01	33.5545670577	0.227701351968	2.01	0.156501439033
27299956	640738214	5669.0	16.7772835289	0.455402703936	AJGYLNFUYLRZFR-VQPJZGIOSA-N	1.0	FBPFZTCFMRRESA-UNTFVMJOSA-N	direct	640738214	5039.0	22.7495799977	0.01	33.5545670577	0.227701351968	2.01	0.156501439033
27299957	640738214	5669.0	16.7772835289	0.455402703936	AJGYLNFUYLRZFR-VQPJZGIOSA-N	1.0	FBPFZTCFMRRESA-UNTFVMJOSA-N	direct	640738214	263.0	22.4962093169	0.01	33.5545670577	0.227701351968	2.01	0.156501439033
27299958	640738214	5669.0	16.7772835289	0.455402703936	AJGYLNFUYLRZFR-VQPJZGIOSA-N	1.0	FBPFZTCFMRRESA-UNTFVMJOSA-N	direct	640738214	4015.0	22.4962093169	0.01	33.5545670577	0.227701351968	2.01	0.156501439033
10857376	637269361	1248.0	37.0736575534	0.408788002007	AJGYLNFUYLRZFR-VQPJZGIOSA-N	1.0	CDAISMWEOUEBRE-GPIVLXJGSA-N	direct	637269361		200.0	0.01	74.1473151067	0.204394001003	1.01	0.156372811929
45536934	637265311	364.0	15.3027706572	0.496968486544	AJGYLNFUYLRZFR-VQPJZGIOSA-N	1.0	CDAISMWEOUEBRE-GPIVLXJGSA-N	direct	637265311	4548.0	34.536107011	0.01	30.6055413145	0.248484243272	2.01	0.156319714435
45536935	637265311	364.0	15.3027706572	0.496968486544	AJGYLNFUYLRZFR-VQPJZGIOSA-N	1.0	CDAISMWEOUEBRE-GPIVLXJGSA-N	direct	637265311	5808.0	34.536107011	0.01	30.6055413145	0.248484243272	2.01	0.156319714435
27987147	637267419	5669.0	16.6968039426	0.455402703936	AJGYLNFUYLRZFR-VQPJZGIOSA-N	1.0	FBPFZTCFMRRESA-UNTFVMJOSA-N	direct	637267419	971.0	22.2831622767	0.01	33.3936078852	0.227701351968	2.01	0.156313418555
27987148	637267419	5669.0	16.6968039426	0.455402703936	AJGYLNFUYLRZFR-VQPJZGIOSA-N	1.0	FBPFZTCFMRRESA-UNTFVMJOSA-N	direct	637267419	13940.0	22.2831622767	0.01	33.3936078852	0.227701351968	2.01	0.156313418555
27987874	637267419	5669.0	16.779891912	0.452175107433	AJGYLNFUYLRZFR-VQPJZGIOSA-N	1.0	FBPFZTCFMRRESA-UNTFVMJOSA-N	direct	637267419	2331.0	23.7077439286	0.01	33.5597838239	0.226087553716	2.01	0.156229475733
27987875	637267419	5669.0	16.779891912	0.452175107433	AJGYLNFUYLRZFR-VQPJZGIOSA-N	1.0	FBPFZTCFMRRESA-UNTFVMJOSA-N	direct	637267419	4385.0	23.7077439286	0.01	33.5597838239	0.226087553716	2.01	0.156229475733
27987876	637267419	5669.0	16.779891912	0.452175107433	AJGYLNFUYLRZFR-VQPJZGIOSA-N	1.0	FBPFZTCFMRRESA-UNTFVMJOSA-N	direct	637267419	12108.0	23.7077439286	0.01	33.5597838239	0.226087553716	2.01	0.156229475733
27987877	637267419	5669.0	16.779891912	0.452175107433	AJGYLNFUYLRZFR-VQPJZGIOSA-N	1.0	FBPFZTCFMRRESA-UNTFVMJOSA-N	direct	637267419	13884.0	23.7077439286	0.01	33.5597838239	0.226087553716	2.01	0.156229475733
27300210	640738214	5669.0	16.7772835289	0.452175107433	AJGYLNFUYLRZFR-VQPJZGIOSA-N	1.0	FBPFZTCFMRRESA-UNTFVMJOSA-N	direct	640738214	3536.0	22.7495799977	0.01	33.5545670577	0.226087553716	2.01	0.15622340403
27300211	640738214	5669.0	16.7772835289	0.452175107433	AJGYLNFUYLRZFR-VQPJZGIOSA-N	1.0	FBPFZTCFMRRESA-UNTFVMJOSA-N	direct	640738214	4708.0	22.7495799977	0.01	33.5545670577	0.226087553716	2.01	0.15622340403
27300212	640738214	5669.0	16.7772835289	0.452175107433	AJGYLNFUYLRZFR-VQPJZGIOSA-N	1.0	FBPFZTCFMRRESA-UNTFVMJOSA-N	direct	640738214	5039.0	22.7495799977	0.01	33.5545670577	0.226087553716	2.01	0.15622340403
27300213	640738214	5669.0	16.7772835289	0.452175107433	AJGYLNFUYLRZFR-VQPJZGIOSA-N	1.0	FBPFZTCFMRRESA-UNTFVMJOSA-N	direct	640738214	263.0	22.4962093169	0.01	33.5545670577	0.226087553716	2.01	0.15622340403
27300214	640738214	5669.0	16.7772835289	0.452175107433	AJGYLNFUYLRZFR-VQPJZGIOSA-N	1.0	FBPFZTCFMRRESA-UNTFVMJOSA-N	direct	640738214	4015.0	22.4962093169	0.01	33.5545670577	0.226087553716	2.01	0.15622340403
27985300	637267419	5669.0	16.0287241513	0.473061137797	AJGYLNFUYLRZFR-VQPJZGIOSA-N	1.0	FBPFZTCFMRRESA-UNTFVMJOSA-N	direct	637267419	3242.0	21.6179829574	0.01	32.0574483025	0.236530568899	2.01	0.156204334087
27985302	637267419	5669.0	16.0287241513	0.473061137797	AJGYLNFUYLRZFR-VQPJZGIOSA-N	1.0	FBPFZTCFMRRESA-UNTFVMJOSA-N	direct	637267419	16760.0	21.6179829574	0.01	32.0574483025	0.236530568899	2.01	0.156204334087
27987749	637267419	5669.0	16.6968039426	0.452175107433	AJGYLNFUYLRZFR-VQPJZGIOSA-N	1.0	FBPFZTCFMRRESA-UNTFVMJOSA-N	direct	637267419	971.0	22.2831622767	0.01	33.3936078852	0.226087553716	2.01	0.156035717582
27987750	637267419	5669.0	16.6968039426	0.452175107433	AJGYLNFUYLRZFR-VQPJZGIOSA-N	1.0	FBPFZTCFMRRESA-UNTFVMJOSA-N	direct	637267419	13940.0	22.2831622767	0.01	33.3936078852	0.226087553716	2.01	0.156035717582
27527344	637264460	5669.0	15.5590909179	0.485035566842	AJGYLNFUYLRZFR-VQPJZGIOSA-N	1.0	FBPFZTCFMRRESA-UNTFVMJOSA-N	direct	637264460	4009.0	30.6216020991	0.01	31.1181818359	0.242517783421	2.01	0.156019353556
27527345	637264460	5669.0	15.5590909179	0.485035566842	AJGYLNFUYLRZFR-VQPJZGIOSA-N	1.0	FBPFZTCFMRRESA-UNTFVMJOSA-N	direct	637264460	5154.0	30.6216020991	0.01	31.1181818359	0.242517783421	2.01	0.156019353556
27989680	637267419	5669.0	16.779891912	0.449462586096	AJGYLNFUYLRZFR-VQPJZGIOSA-N	1.0	FBPFZTCFMRRESA-UNTFVMJOSA-N	direct	637267419	2331.0	23.7077439286	0.01	33.5597838239	0.224731293048	2.01	0.155994648319
27989681	637267419	5669.0	16.779891912	0.449462586096	AJGYLNFUYLRZFR-VQPJZGIOSA-N	1.0	FBPFZTCFMRRESA-UNTFVMJOSA-N	direct	637267419	4385.0	23.7077439286	0.01	33.5597838239	0.224731293048	2.01	0.155994648319
27989682	637267419	5669.0	16.779891912	0.449462586096	AJGYLNFUYLRZFR-VQPJZGIOSA-N	1.0	FBPFZTCFMRRESA-UNTFVMJOSA-N	direct	637267419	12108.0	23.7077439286	0.01	33.5597838239	0.224731293048	2.01	0.155994648319
27989683	637267419	5669.0	16.779891912	0.449462586096	AJGYLNFUYLRZFR-VQPJZGIOSA-N	1.0	FBPFZTCFMRRESA-UNTFVMJOSA-N	direct	637267419	13884.0	23.7077439286	0.01	33.5597838239	0.224731293048	2.01	0.155994648319
27300978	640738214	5669.0	16.7772835289	0.449462586096	AJGYLNFUYLRZFR-VQPJZGIOSA-N	1.0	FBPFZTCFMRRESA-UNTFVMJOSA-N	direct	640738214	3536.0	22.7495799977	0.01	33.5545670577	0.224731293048	2.01	0.155988585742
27300979	640738214	5669.0	16.7772835289	0.449462586096	AJGYLNFUYLRZFR-VQPJZGIOSA-N	1.0	FBPFZTCFMRRESA-UNTFVMJOSA-N	direct	640738214	4708.0	22.7495799977	0.01	33.5545670577	0.224731293048	2.01	0.155988585742
27300980	640738214	5669.0	16.7772835289	0.449462586096	AJGYLNFUYLRZFR-VQPJZGIOSA-N	1.0	FBPFZTCFMRRESA-UNTFVMJOSA-N	direct	640738214	5039.0	22.7495799977	0.01	33.5545670577	0.224731293048	2.01	0.155988585742
27300981	640738214	5669.0	16.7772835289	0.449462586096	AJGYLNFUYLRZFR-VQPJZGIOSA-N	1.0	FBPFZTCFMRRESA-UNTFVMJOSA-N	direct	640738214	263.0	22.4962093169	0.01	33.5545670577	0.224731293048	2.01	0.155988585742
27300982	640738214	5669.0	16.7772835289	0.449462586096	AJGYLNFUYLRZFR-VQPJZGIOSA-N	1.0	FBPFZTCFMRRESA-UNTFVMJOSA-N	direct	640738214	4015.0	22.4962093169	0.01	33.5545670577	0.224731293048	2.01	0.155988585742
27300055	640738214	5669.0	16.5575202309	0.455402703936	AJGYLNFUYLRZFR-VQPJZGIOSA-N	1.0	FBPFZTCFMRRESA-UNTFVMJOSA-N	direct	640738214	8422.0	22.1084625423	0.01	33.1150404619	0.227701351968	2.01	0.155986404564
27988777	637267419	5669.0	16.779891912	0.448674038399	AJGYLNFUYLRZFR-VQPJZGIOSA-N	1.0	FBPFZTCFMRRESA-UNTFVMJOSA-N	direct	637267419	2331.0	23.7077439286	0.01	33.5597838239	0.224337019199	2.01	0.155926183091
27988778	637267419	5669.0	16.779891912	0.448674038399	AJGYLNFUYLRZFR-VQPJZGIOSA-N	1.0	FBPFZTCFMRRESA-UNTFVMJOSA-N	direct	637267419	4385.0	23.7077439286	0.01	33.5597838239	0.224337019199	2.01	0.155926183091
27988779	637267419	5669.0	16.779891912	0.448674038399	AJGYLNFUYLRZFR-VQPJZGIOSA-N	1.0	FBPFZTCFMRRESA-UNTFVMJOSA-N	direct	637267419	12108.0	23.7077439286	0.01	33.5597838239	0.224337019199	2.01	0.155926183091
27988780	637267419	5669.0	16.779891912	0.448674038399	AJGYLNFUYLRZFR-VQPJZGIOSA-N	1.0	FBPFZTCFMRRESA-UNTFVMJOSA-N	direct	637267419	13884.0	23.7077439286	0.01	33.5597838239	0.224337019199	2.01	0.155926183091
27300594	640738214	5669.0	16.7772835289	0.448674038399	AJGYLNFUYLRZFR-VQPJZGIOSA-N	1.0	FBPFZTCFMRRESA-UNTFVMJOSA-N	direct	640738214	3536.0	22.7495799977	0.01	33.5545670577	0.224337019199	2.01	0.155920123175
27300595	640738214	5669.0	16.7772835289	0.448674038399	AJGYLNFUYLRZFR-VQPJZGIOSA-N	1.0	FBPFZTCFMRRESA-UNTFVMJOSA-N	direct	640738214	4708.0	22.7495799977	0.01	33.5545670577	0.224337019199	2.01	0.155920123175
27300596	640738214	5669.0	16.7772835289	0.448674038399	AJGYLNFUYLRZFR-VQPJZGIOSA-N	1.0	FBPFZTCFMRRESA-UNTFVMJOSA-N	direct	640738214	5039.0	22.7495799977	0.01	33.5545670577	0.224337019199	2.01	0.155920123175
27300597	640738214	5669.0	16.7772835289	0.448674038399	AJGYLNFUYLRZFR-VQPJZGIOSA-N	1.0	FBPFZTCFMRRESA-UNTFVMJOSA-N	direct	640738214	263.0	22.4962093169	0.01	33.5545670577	0.224337019199	2.01	0.155920123175
27300598	640738214	5669.0	16.7772835289	0.448674038399	AJGYLNFUYLRZFR-VQPJZGIOSA-N	1.0	FBPFZTCFMRRESA-UNTFVMJOSA-N	direct	640738214	4015.0	22.4962093169	0.01	33.5545670577	0.224337019199	2.01	0.155920123175
22433029	637270175	5669.0	20.6536470255	0.364426739206	AJGYLNFUYLRZFR-VQPJZGIOSA-N	1.0	FBPFZTCFMRRESA-UNTFVMJOSA-N	direct	637270175	16943.0	29.1438755558	0.01	41.3072940511	0.182213369603	2.01	0.155916030498
22432467	637270175	2754.0	15.9065783148	0.473061137797	AJGYLNFUYLRZFR-VQPJZGIOSA-N	1.0	FBPFZTCFMRRESA-GUCUJZIJSA-N	direct	637270175	16943.0	29.1438755558	0.01	31.8131566297	0.236530568899	2.01	0.155905893676
22432479	637270175	5746.0	15.9065783148	0.473061137797	AJGYLNFUYLRZFR-VQPJZGIOSA-N	1.0	FBPFZTCFMRRESA-GUCUJZIJSA-N	direct	637270175	16943.0	29.1438755558	0.01	31.8131566297	0.236530568899	2.01	0.155905893676
27988476	637267419	5669.0	16.779891912	0.448169745687	AJGYLNFUYLRZFR-VQPJZGIOSA-N	1.0	FBPFZTCFMRRESA-UNTFVMJOSA-N	direct	637267419	2331.0	23.7077439286	0.01	33.5597838239	0.224084872844	2.01	0.155882350824
27988477	637267419	5669.0	16.779891912	0.448169745687	AJGYLNFUYLRZFR-VQPJZGIOSA-N	1.0	FBPFZTCFMRRESA-UNTFVMJOSA-N	direct	637267419	4385.0	23.7077439286	0.01	33.5597838239	0.224084872844	2.01	0.155882350824
27988478	637267419	5669.0	16.779891912	0.448169745687	AJGYLNFUYLRZFR-VQPJZGIOSA-N	1.0	FBPFZTCFMRRESA-UNTFVMJOSA-N	direct	637267419	12108.0	23.7077439286	0.01	33.5597838239	0.224084872844	2.01	0.155882350824
27988479	637267419	5669.0	16.779891912	0.448169745687	AJGYLNFUYLRZFR-VQPJZGIOSA-N	1.0	FBPFZTCFMRRESA-UNTFVMJOSA-N	direct	637267419	13884.0	23.7077439286	0.01	33.5597838239	0.224084872844	2.01	0.155882350824
1724061	637264747	5669.0	15.896196279	0.473061137797	AJGYLNFUYLRZFR-VQPJZGIOSA-N	1.0	FBPFZTCFMRRESA-UNTFVMJOSA-N	direct	637264747	1846.0	36.5512936801	0.01	31.7923925581	0.236530568899	2.01	0.155880447963
1724062	637264747	5669.0	15.896196279	0.473061137797	AJGYLNFUYLRZFR-VQPJZGIOSA-N	1.0	FBPFZTCFMRRESA-UNTFVMJOSA-N	direct	637264747	2046.0	36.5512936801	0.01	31.7923925581	0.236530568899	2.01	0.155880447963
1724063	637264747	5669.0	15.896196279	0.473061137797	AJGYLNFUYLRZFR-VQPJZGIOSA-N	1.0	FBPFZTCFMRRESA-UNTFVMJOSA-N	direct	637264747	3536.0	36.5512936801	0.01	31.7923925581	0.236530568899	2.01	0.155880447963
1724064	637264747	5669.0	15.896196279	0.473061137797	AJGYLNFUYLRZFR-VQPJZGIOSA-N	1.0	FBPFZTCFMRRESA-UNTFVMJOSA-N	direct	637264747	4708.0	36.5512936801	0.01	31.7923925581	0.236530568899	2.01	0.155880447963
1724065	637264747	5669.0	15.896196279	0.473061137797	AJGYLNFUYLRZFR-VQPJZGIOSA-N	1.0	FBPFZTCFMRRESA-UNTFVMJOSA-N	direct	637264747	5039.0	36.5512936801	0.01	31.7923925581	0.236530568899	2.01	0.155880447963
1724068	637264747	5669.0	15.896196279	0.473061137797	AJGYLNFUYLRZFR-VQPJZGIOSA-N	1.0	FBPFZTCFMRRESA-UNTFVMJOSA-N	direct	637264747	2950.0	33.3279021421	0.01	31.7923925581	0.236530568899	2.01	0.155880447963
1724070	637264747	5669.0	15.896196279	0.473061137797	AJGYLNFUYLRZFR-VQPJZGIOSA-N	1.0	FBPFZTCFMRRESA-UNTFVMJOSA-N	direct	637264747	4197.0	33.3279021421	0.01	31.7923925581	0.236530568899	2.01	0.155880447963
1724101	637264747	5669.0	15.896196279	0.473061137797	AJGYLNFUYLRZFR-VQPJZGIOSA-N	1.0	FBPFZTCFMRRESA-UNTFVMJOSA-N	direct	637264747	1011.0	31.2218487496	0.01	31.7923925581	0.236530568899	2.01	0.155880447963
1724102	637264747	5669.0	15.896196279	0.473061137797	AJGYLNFUYLRZFR-VQPJZGIOSA-N	1.0	FBPFZTCFMRRESA-UNTFVMJOSA-N	direct	637264747	2823.0	31.2218487496	0.01	31.7923925581	0.236530568899	2.01	0.155880447963
1724103	637264747	5669.0	15.896196279	0.473061137797	AJGYLNFUYLRZFR-VQPJZGIOSA-N	1.0	FBPFZTCFMRRESA-UNTFVMJOSA-N	direct	637264747	5197.0	31.2218487496	0.01	31.7923925581	0.236530568899	2.01	0.155880447963
1724104	637264747	5669.0	15.896196279	0.473061137797	AJGYLNFUYLRZFR-VQPJZGIOSA-N	1.0	FBPFZTCFMRRESA-UNTFVMJOSA-N	direct	637264747	5501.0	31.2218487496	0.01	31.7923925581	0.236530568899	2.01	0.155880447963
27300466	640738214	5669.0	16.7772835289	0.448169745687	AJGYLNFUYLRZFR-VQPJZGIOSA-N	1.0	FBPFZTCFMRRESA-UNTFVMJOSA-N	direct	640738214	3536.0	22.7495799977	0.01	33.5545670577	0.224084872844	2.01	0.155876292611
27300467	640738214	5669.0	16.7772835289	0.448169745687	AJGYLNFUYLRZFR-VQPJZGIOSA-N	1.0	FBPFZTCFMRRESA-UNTFVMJOSA-N	direct	640738214	4708.0	22.7495799977	0.01	33.5545670577	0.224084872844	2.01	0.155876292611
27300468	640738214	5669.0	16.7772835289	0.448169745687	AJGYLNFUYLRZFR-VQPJZGIOSA-N	1.0	FBPFZTCFMRRESA-UNTFVMJOSA-N	direct	640738214	5039.0	22.7495799977	0.01	33.5545670577	0.224084872844	2.01	0.155876292611
27300469	640738214	5669.0	16.7772835289	0.448169745687	AJGYLNFUYLRZFR-VQPJZGIOSA-N	1.0	FBPFZTCFMRRESA-UNTFVMJOSA-N	direct	640738214	263.0	22.4962093169	0.01	33.5545670577	0.224084872844	2.01	0.155876292611
27300470	640738214	5669.0	16.7772835289	0.448169745687	AJGYLNFUYLRZFR-VQPJZGIOSA-N	1.0	FBPFZTCFMRRESA-UNTFVMJOSA-N	direct	640738214	4015.0	22.4962093169	0.01	33.5545670577	0.224084872844	2.01	0.155876292611
3950414	637270533	5095.0	46.6197887583	0.161203906149	AJGYLNFUYLRZFR-VQPJZGIOSA-N	1.0	CDAISMWEOUEBRE-CDRYSYESSA-N	direct	637270533	1248.0	62.4948500217	0.01	93.2395775166	0.0806019530745	2.01	0.155856704329
27301272	640738214	5669.0	18.3736596326	0.408788002007	AJGYLNFUYLRZFR-VQPJZGIOSA-N	1.0	FBPFZTCFMRRESA-UNTFVMJOSA-N	direct	640738214	4116.0	25.5482135645	0.01	36.7473192652	0.204394001003	2.01	0.155834092039
27301273	640738214	5669.0	18.3736596326	0.408788002007	AJGYLNFUYLRZFR-VQPJZGIOSA-N	1.0	FBPFZTCFMRRESA-UNTFVMJOSA-N	direct	640738214	189.0	25.0195421077	0.01	36.7473192652	0.204394001003	2.01	0.155834092039
27301274	640738214	5669.0	18.3736596326	0.408788002007	AJGYLNFUYLRZFR-VQPJZGIOSA-N	1.0	FBPFZTCFMRRESA-UNTFVMJOSA-N	direct	640738214	1846.0	25.0195421077	0.01	36.7473192652	0.204394001003	2.01	0.155834092039
27301275	640738214	5669.0	18.3736596326	0.408788002007	AJGYLNFUYLRZFR-VQPJZGIOSA-N	1.0	FBPFZTCFMRRESA-UNTFVMJOSA-N	direct	640738214	2046.0	25.0195421077	0.01	36.7473192652	0.204394001003	2.01	0.155834092039
27989555	637267419	5669.0	16.6968039426	0.449462586096	AJGYLNFUYLRZFR-VQPJZGIOSA-N	1.0	FBPFZTCFMRRESA-UNTFVMJOSA-N	direct	637267419	971.0	22.2831622767	0.01	33.3936078852	0.224731293048	2.01	0.155801181404
27989556	637267419	5669.0	16.6968039426	0.449462586096	AJGYLNFUYLRZFR-VQPJZGIOSA-N	1.0	FBPFZTCFMRRESA-UNTFVMJOSA-N	direct	637267419	13940.0	22.2831622767	0.01	33.3936078852	0.224731293048	2.01	0.155801181404
27988652	637267419	5669.0	16.6968039426	0.448674038399	AJGYLNFUYLRZFR-VQPJZGIOSA-N	1.0	FBPFZTCFMRRESA-UNTFVMJOSA-N	direct	637267419	971.0	22.2831622767	0.01	33.3936078852	0.224337019199	2.01	0.155732801088
27988653	637267419	5669.0	16.6968039426	0.448674038399	AJGYLNFUYLRZFR-VQPJZGIOSA-N	1.0	FBPFZTCFMRRESA-UNTFVMJOSA-N	direct	637267419	13940.0	22.2831622767	0.01	33.3936078852	0.224337019199	2.01	0.155732801088
27300311	640738214	5669.0	16.5575202309	0.452175107433	AJGYLNFUYLRZFR-VQPJZGIOSA-N	1.0	FBPFZTCFMRRESA-UNTFVMJOSA-N	direct	640738214	8422.0	22.1084625423	0.01	33.1150404619	0.226087553716	2.01	0.155709284553
27988351	637267419	5669.0	16.6968039426	0.448169745687	AJGYLNFUYLRZFR-VQPJZGIOSA-N	1.0	FBPFZTCFMRRESA-UNTFVMJOSA-N	direct	637267419	971.0	22.2831622767	0.01	33.3936078852	0.224084872844	2.01	0.155689023182
27988352	637267419	5669.0	16.6968039426	0.448169745687	AJGYLNFUYLRZFR-VQPJZGIOSA-N	1.0	FBPFZTCFMRRESA-UNTFVMJOSA-N	direct	637267419	13940.0	22.2831622767	0.01	33.3936078852	0.224084872844	2.01	0.155689023182
27988175	637267419	5669.0	16.779891912	0.445473280247	AJGYLNFUYLRZFR-VQPJZGIOSA-N	1.0	FBPFZTCFMRRESA-UNTFVMJOSA-N	direct	637267419	2331.0	23.7077439286	0.01	33.5597838239	0.222736640124	2.01	0.155647348861
27988176	637267419	5669.0	16.779891912	0.445473280247	AJGYLNFUYLRZFR-VQPJZGIOSA-N	1.0	FBPFZTCFMRRESA-UNTFVMJOSA-N	direct	637267419	4385.0	23.7077439286	0.01	33.5597838239	0.222736640124	2.01	0.155647348861
27988177	637267419	5669.0	16.779891912	0.445473280247	AJGYLNFUYLRZFR-VQPJZGIOSA-N	1.0	FBPFZTCFMRRESA-UNTFVMJOSA-N	direct	637267419	12108.0	23.7077439286	0.01	33.5597838239	0.222736640124	2.01	0.155647348861
27988178	637267419	5669.0	16.779891912	0.445473280247	AJGYLNFUYLRZFR-VQPJZGIOSA-N	1.0	FBPFZTCFMRRESA-UNTFVMJOSA-N	direct	637267419	13884.0	23.7077439286	0.01	33.5597838239	0.222736640124	2.01	0.155647348861
27300338	640738214	5669.0	16.7772835289	0.445473280247	AJGYLNFUYLRZFR-VQPJZGIOSA-N	1.0	FBPFZTCFMRRESA-UNTFVMJOSA-N	direct	640738214	3536.0	22.7495799977	0.01	33.5545670577	0.222736640124	2.01	0.155641299782
27300339	640738214	5669.0	16.7772835289	0.445473280247	AJGYLNFUYLRZFR-VQPJZGIOSA-N	1.0	FBPFZTCFMRRESA-UNTFVMJOSA-N	direct	640738214	4708.0	22.7495799977	0.01	33.5545670577	0.222736640124	2.01	0.155641299782
27300340	640738214	5669.0	16.7772835289	0.445473280247	AJGYLNFUYLRZFR-VQPJZGIOSA-N	1.0	FBPFZTCFMRRESA-UNTFVMJOSA-N	direct	640738214	5039.0	22.7495799977	0.01	33.5545670577	0.222736640124	2.01	0.155641299782
27300341	640738214	5669.0	16.7772835289	0.445473280247	AJGYLNFUYLRZFR-VQPJZGIOSA-N	1.0	FBPFZTCFMRRESA-UNTFVMJOSA-N	direct	640738214	263.0	22.4962093169	0.01	33.5545670577	0.222736640124	2.01	0.155641299782
27300342	640738214	5669.0	16.7772835289	0.445473280247	AJGYLNFUYLRZFR-VQPJZGIOSA-N	1.0	FBPFZTCFMRRESA-UNTFVMJOSA-N	direct	640738214	4015.0	22.4962093169	0.01	33.5545670577	0.222736640124	2.01	0.155641299782
27986971	637267419	5669.0	16.779891912	0.444861543217	AJGYLNFUYLRZFR-VQPJZGIOSA-N	1.0	FBPFZTCFMRRESA-UNTFVMJOSA-N	direct	637267419	2331.0	23.7077439286	0.01	33.5597838239	0.222430771608	2.01	0.155593886441
27986972	637267419	5669.0	16.779891912	0.444861543217	AJGYLNFUYLRZFR-VQPJZGIOSA-N	1.0	FBPFZTCFMRRESA-UNTFVMJOSA-N	direct	637267419	4385.0	23.7077439286	0.01	33.5597838239	0.222430771608	2.01	0.155593886441
27986973	637267419	5669.0	16.779891912	0.444861543217	AJGYLNFUYLRZFR-VQPJZGIOSA-N	1.0	FBPFZTCFMRRESA-UNTFVMJOSA-N	direct	637267419	12108.0	23.7077439286	0.01	33.5597838239	0.222430771608	2.01	0.155593886441
27986974	637267419	5669.0	16.779891912	0.444861543217	AJGYLNFUYLRZFR-VQPJZGIOSA-N	1.0	FBPFZTCFMRRESA-UNTFVMJOSA-N	direct	637267419	13884.0	23.7077439286	0.01	33.5597838239	0.222430771608	2.01	0.155593886441
27299826	640738214	5669.0	16.7772835289	0.444861543217	AJGYLNFUYLRZFR-VQPJZGIOSA-N	1.0	FBPFZTCFMRRESA-UNTFVMJOSA-N	direct	640738214	3536.0	22.7495799977	0.01	33.5545670577	0.222430771608	2.01	0.15558783944
27299827	640738214	5669.0	16.7772835289	0.444861543217	AJGYLNFUYLRZFR-VQPJZGIOSA-N	1.0	FBPFZTCFMRRESA-UNTFVMJOSA-N	direct	640738214	4708.0	22.7495799977	0.01	33.5545670577	0.222430771608	2.01	0.15558783944
27299828	640738214	5669.0	16.7772835289	0.444861543217	AJGYLNFUYLRZFR-VQPJZGIOSA-N	1.0	FBPFZTCFMRRESA-UNTFVMJOSA-N	direct	640738214	5039.0	22.7495799977	0.01	33.5545670577	0.222430771608	2.01	0.15558783944
27299829	640738214	5669.0	16.7772835289	0.444861543217	AJGYLNFUYLRZFR-VQPJZGIOSA-N	1.0	FBPFZTCFMRRESA-UNTFVMJOSA-N	direct	640738214	263.0	22.4962093169	0.01	33.5545670577	0.222430771608	2.01	0.15558783944
27299830	640738214	5669.0	16.7772835289	0.444861543217	AJGYLNFUYLRZFR-VQPJZGIOSA-N	1.0	FBPFZTCFMRRESA-UNTFVMJOSA-N	direct	640738214	4015.0	22.4962093169	0.01	33.5545670577	0.222430771608	2.01	0.15558783944
27990205	637267419	5669.0	18.2502636844	0.408788002007	AJGYLNFUYLRZFR-VQPJZGIOSA-N	1.0	FBPFZTCFMRRESA-UNTFVMJOSA-N	direct	637267419	4116.0	25.3565473235	0.01	36.5005273689	0.204394001003	2.01	0.155571788354
27990208	637267419	5669.0	18.2502636844	0.408788002007	AJGYLNFUYLRZFR-VQPJZGIOSA-N	1.0	FBPFZTCFMRRESA-UNTFVMJOSA-N	direct	637267419	12747.0	25.0172766123	0.01	36.5005273689	0.204394001003	2.01	0.155571788354
27990209	637267419	5669.0	18.2502636844	0.408788002007	AJGYLNFUYLRZFR-VQPJZGIOSA-N	1.0	FBPFZTCFMRRESA-UNTFVMJOSA-N	direct	637267419	12759.0	25.0172766123	0.01	36.5005273689	0.204394001003	2.01	0.155571788354
27990210	637267419	5669.0	18.2502636844	0.408788002007	AJGYLNFUYLRZFR-VQPJZGIOSA-N	1.0	FBPFZTCFMRRESA-UNTFVMJOSA-N	direct	637267419	12985.0	25.0172766123	0.01	36.5005273689	0.204394001003	2.01	0.155571788354
27990211	637267419	5669.0	18.2502636844	0.408788002007	AJGYLNFUYLRZFR-VQPJZGIOSA-N	1.0	FBPFZTCFMRRESA-UNTFVMJOSA-N	direct	637267419	13004.0	25.0172766123	0.01	36.5005273689	0.204394001003	2.01	0.155571788354
27990212	637267419	5669.0	18.2502636844	0.408788002007	AJGYLNFUYLRZFR-VQPJZGIOSA-N	1.0	FBPFZTCFMRRESA-UNTFVMJOSA-N	direct	637267419	13006.0	25.0172766123	0.01	36.5005273689	0.204394001003	2.01	0.155571788354
27990213	637267419	5669.0	18.2502636844	0.408788002007	AJGYLNFUYLRZFR-VQPJZGIOSA-N	1.0	FBPFZTCFMRRESA-UNTFVMJOSA-N	direct	637267419	13273.0	25.0172766123	0.01	36.5005273689	0.204394001003	2.01	0.155571788354
27990214	637267419	5669.0	18.2502636844	0.408788002007	AJGYLNFUYLRZFR-VQPJZGIOSA-N	1.0	FBPFZTCFMRRESA-UNTFVMJOSA-N	direct	637267419	13292.0	25.0172766123	0.01	36.5005273689	0.204394001003	2.01	0.155571788354
27990215	637267419	5669.0	18.2502636844	0.408788002007	AJGYLNFUYLRZFR-VQPJZGIOSA-N	1.0	FBPFZTCFMRRESA-UNTFVMJOSA-N	direct	637267419	13411.0	25.0172766123	0.01	36.5005273689	0.204394001003	2.01	0.155571788354
27990216	637267419	5669.0	18.2502636844	0.408788002007	AJGYLNFUYLRZFR-VQPJZGIOSA-N	1.0	FBPFZTCFMRRESA-UNTFVMJOSA-N	direct	637267419	13457.0	25.0172766123	0.01	36.5005273689	0.204394001003	2.01	0.155571788354
27990217	637267419	5669.0	18.2502636844	0.408788002007	AJGYLNFUYLRZFR-VQPJZGIOSA-N	1.0	FBPFZTCFMRRESA-UNTFVMJOSA-N	direct	637267419	13470.0	25.0172766123	0.01	36.5005273689	0.204394001003	2.01	0.155571788354
27990218	637267419	5669.0	18.2502636844	0.408788002007	AJGYLNFUYLRZFR-VQPJZGIOSA-N	1.0	FBPFZTCFMRRESA-UNTFVMJOSA-N	direct	637267419	13552.0	25.0172766123	0.01	36.5005273689	0.204394001003	2.01	0.155571788354
27990219	637267419	5669.0	18.2502636844	0.408788002007	AJGYLNFUYLRZFR-VQPJZGIOSA-N	1.0	FBPFZTCFMRRESA-UNTFVMJOSA-N	direct	637267419	13705.0	25.0172766123	0.01	36.5005273689	0.204394001003	2.01	0.155571788354
27990220	637267419	5669.0	18.2502636844	0.408788002007	AJGYLNFUYLRZFR-VQPJZGIOSA-N	1.0	FBPFZTCFMRRESA-UNTFVMJOSA-N	direct	637267419	13869.0	25.0172766123	0.01	36.5005273689	0.204394001003	2.01	0.155571788354
27990221	637267419	5669.0	18.2502636844	0.408788002007	AJGYLNFUYLRZFR-VQPJZGIOSA-N	1.0	FBPFZTCFMRRESA-UNTFVMJOSA-N	direct	637267419	13919.0	25.0172766123	0.01	36.5005273689	0.204394001003	2.01	0.155571788354
27990222	637267419	5669.0	18.2502636844	0.408788002007	AJGYLNFUYLRZFR-VQPJZGIOSA-N	1.0	FBPFZTCFMRRESA-UNTFVMJOSA-N	direct	637267419	13934.0	25.0172766123	0.01	36.5005273689	0.204394001003	2.01	0.155571788354
27990223	637267419	5669.0	18.2502636844	0.408788002007	AJGYLNFUYLRZFR-VQPJZGIOSA-N	1.0	FBPFZTCFMRRESA-UNTFVMJOSA-N	direct	637267419	14112.0	25.0172766123	0.01	36.5005273689	0.204394001003	2.01	0.155571788354
27990224	637267419	5669.0	18.2502636844	0.408788002007	AJGYLNFUYLRZFR-VQPJZGIOSA-N	1.0	FBPFZTCFMRRESA-UNTFVMJOSA-N	direct	637267419	14119.0	25.0172766123	0.01	36.5005273689	0.204394001003	2.01	0.155571788354
27990225	637267419	5669.0	18.2502636844	0.408788002007	AJGYLNFUYLRZFR-VQPJZGIOSA-N	1.0	FBPFZTCFMRRESA-UNTFVMJOSA-N	direct	637267419	14259.0	25.0172766123	0.01	36.5005273689	0.204394001003	2.01	0.155571788354
27990226	637267419	5669.0	18.2502636844	0.408788002007	AJGYLNFUYLRZFR-VQPJZGIOSA-N	1.0	FBPFZTCFMRRESA-UNTFVMJOSA-N	direct	637267419	14492.0	25.0172766123	0.01	36.5005273689	0.204394001003	2.01	0.155571788354
27990227	637267419	5669.0	18.2502636844	0.408788002007	AJGYLNFUYLRZFR-VQPJZGIOSA-N	1.0	FBPFZTCFMRRESA-UNTFVMJOSA-N	direct	637267419	14501.0	25.0172766123	0.01	36.5005273689	0.204394001003	2.01	0.155571788354
27990228	637267419	5669.0	18.2502636844	0.408788002007	AJGYLNFUYLRZFR-VQPJZGIOSA-N	1.0	FBPFZTCFMRRESA-UNTFVMJOSA-N	direct	637267419	14537.0	25.0172766123	0.01	36.5005273689	0.204394001003	2.01	0.155571788354
27990229	637267419	5669.0	18.2502636844	0.408788002007	AJGYLNFUYLRZFR-VQPJZGIOSA-N	1.0	FBPFZTCFMRRESA-UNTFVMJOSA-N	direct	637267419	14625.0	25.0172766123	0.01	36.5005273689	0.204394001003	2.01	0.155571788354
27990230	637267419	5669.0	18.2502636844	0.408788002007	AJGYLNFUYLRZFR-VQPJZGIOSA-N	1.0	FBPFZTCFMRRESA-UNTFVMJOSA-N	direct	637267419	14695.0	25.0172766123	0.01	36.5005273689	0.204394001003	2.01	0.155571788354
27990231	637267419	5669.0	18.2502636844	0.408788002007	AJGYLNFUYLRZFR-VQPJZGIOSA-N	1.0	FBPFZTCFMRRESA-UNTFVMJOSA-N	direct	637267419	14713.0	25.0172766123	0.01	36.5005273689	0.204394001003	2.01	0.155571788354
27990232	637267419	5669.0	18.2502636844	0.408788002007	AJGYLNFUYLRZFR-VQPJZGIOSA-N	1.0	FBPFZTCFMRRESA-UNTFVMJOSA-N	direct	637267419	16586.0	25.0172766123	0.01	36.5005273689	0.204394001003	2.01	0.155571788354
27990233	637267419	5669.0	18.2502636844	0.408788002007	AJGYLNFUYLRZFR-VQPJZGIOSA-N	1.0	FBPFZTCFMRRESA-UNTFVMJOSA-N	direct	637267419	16717.0	25.0172766123	0.01	36.5005273689	0.204394001003	2.01	0.155571788354
27990234	637267419	5669.0	18.2502636844	0.408788002007	AJGYLNFUYLRZFR-VQPJZGIOSA-N	1.0	FBPFZTCFMRRESA-UNTFVMJOSA-N	direct	637267419	16745.0	25.0172766123	0.01	36.5005273689	0.204394001003	2.01	0.155571788354
27990235	637267419	5669.0	18.2502636844	0.408788002007	AJGYLNFUYLRZFR-VQPJZGIOSA-N	1.0	FBPFZTCFMRRESA-UNTFVMJOSA-N	direct	637267419	16791.0	25.0172766123	0.01	36.5005273689	0.204394001003	2.01	0.155571788354
27990236	637267419	5669.0	18.2502636844	0.408788002007	AJGYLNFUYLRZFR-VQPJZGIOSA-N	1.0	FBPFZTCFMRRESA-UNTFVMJOSA-N	direct	637267419	16810.0	25.0172766123	0.01	36.5005273689	0.204394001003	2.01	0.155571788354
27990237	637267419	5669.0	18.2502636844	0.408788002007	AJGYLNFUYLRZFR-VQPJZGIOSA-N	1.0	FBPFZTCFMRRESA-UNTFVMJOSA-N	direct	637267419	1810.0	24.9665762445	0.01	36.5005273689	0.204394001003	2.01	0.155571788354
27301079	640738214	5669.0	16.5575202309	0.449462586096	AJGYLNFUYLRZFR-VQPJZGIOSA-N	1.0	FBPFZTCFMRRESA-UNTFVMJOSA-N	direct	640738214	8422.0	22.1084625423	0.01	33.1150404619	0.224731293048	2.01	0.155475239034
27988050	637267419	5669.0	16.6968039426	0.445473280247	AJGYLNFUYLRZFR-VQPJZGIOSA-N	1.0	FBPFZTCFMRRESA-UNTFVMJOSA-N	direct	637267419	971.0	22.2831622767	0.01	33.3936078852	0.222736640124	2.01	0.155454312673
27988051	637267419	5669.0	16.6968039426	0.445473280247	AJGYLNFUYLRZFR-VQPJZGIOSA-N	1.0	FBPFZTCFMRRESA-UNTFVMJOSA-N	direct	637267419	13940.0	22.2831622767	0.01	33.3936078852	0.222736640124	2.01	0.155454312673
27300695	640738214	5669.0	16.5575202309	0.448674038399	AJGYLNFUYLRZFR-VQPJZGIOSA-N	1.0	FBPFZTCFMRRESA-UNTFVMJOSA-N	direct	640738214	8422.0	22.1084625423	0.01	33.1150404619	0.224337019199	2.01	0.155407001773
27986846	637267419	5669.0	16.6968039426	0.444861543217	AJGYLNFUYLRZFR-VQPJZGIOSA-N	1.0	FBPFZTCFMRRESA-UNTFVMJOSA-N	direct	637267419	971.0	22.2831622767	0.01	33.3936078852	0.222430771608	2.01	0.155400916558
27986847	637267419	5669.0	16.6968039426	0.444861543217	AJGYLNFUYLRZFR-VQPJZGIOSA-N	1.0	FBPFZTCFMRRESA-UNTFVMJOSA-N	direct	637267419	13940.0	22.2831622767	0.01	33.3936078852	0.222430771608	2.01	0.155400916558
45536822	637265311	364.0	15.3027706572	0.485035566842	AJGYLNFUYLRZFR-VQPJZGIOSA-N	1.0	CDAISMWEOUEBRE-GPIVLXJGSA-N	direct	637265311	4548.0	34.536107011	0.01	30.6055413145	0.242517783421	2.01	0.155372780169
45536823	637265311	364.0	15.3027706572	0.485035566842	AJGYLNFUYLRZFR-VQPJZGIOSA-N	1.0	CDAISMWEOUEBRE-GPIVLXJGSA-N	direct	637265311	5808.0	34.536107011	0.01	30.6055413145	0.242517783421	2.01	0.155372780169
22432725	637270175	1248.0	16.2958494832	0.455402703936	AJGYLNFUYLRZFR-VQPJZGIOSA-N	1.0	CDAISMWEOUEBRE-GPIVLXJGSA-N	direct	637270175	16943.0	29.1438755558	0.01	32.5916989663	0.227701351968	2.01	0.155366425976
27300567	640738214	5669.0	16.5575202309	0.448169745687	AJGYLNFUYLRZFR-VQPJZGIOSA-N	1.0	FBPFZTCFMRRESA-UNTFVMJOSA-N	direct	640738214	8422.0	22.1084625423	0.01	33.1150404619	0.224084872844	2.01	0.155363315452
22432633	637270175	5669.0	20.6536470255	0.358288074563	AJGYLNFUYLRZFR-VQPJZGIOSA-N	1.0	FBPFZTCFMRRESA-UNTFVMJOSA-N	direct	637270175	16943.0	29.1438755558	0.01	41.3072940511	0.179144037281	2.01	0.155255251454
23606082	637264963	5669.0	41.6307841426	0.177690150338	AJGYLNFUYLRZFR-VQPJZGIOSA-N	1.0	FBPFZTCFMRRESA-UNTFVMJOSA-N	direct	637264963	5154.0	200.0	0.01	83.2615682852	0.088845075169	2.01	0.155241742757
23606083	637264963	5669.0	41.6307841426	0.177690150338	AJGYLNFUYLRZFR-VQPJZGIOSA-N	1.0	FBPFZTCFMRRESA-UNTFVMJOSA-N	direct	637264963	6393.0	200.0	0.01	83.2615682852	0.088845075169	2.01	0.155241742757
44413532	637268437	2313.0	0.508638306166	0.190574634432	AJGYLNFUYLRZFR-VQPJZGIOSA-N	1.0	CDAISMWEOUEBRE-GPIVLXJGSA-N	direct	637268437	2313.0	0.193820026016	2.0	0.387640052032	0.095287317216	2.01	0.155189544229
25849778	637264413	5669.0	41.5606673062	0.177690150338	AJGYLNFUYLRZFR-VQPJZGIOSA-N	1.0	FBPFZTCFMRRESA-UNTFVMJOSA-N	direct	637264413	638.0	63.3904055908	0.01	83.1213346123	0.088845075169	2.01	0.15517633478
25849779	637264413	5669.0	41.5606673062	0.177690150338	AJGYLNFUYLRZFR-VQPJZGIOSA-N	1.0	FBPFZTCFMRRESA-UNTFVMJOSA-N	direct	637264413	4592.0	63.3904055908	0.01	83.1213346123	0.088845075169	2.01	0.15517633478
25849780	637264413	5669.0	41.5606673062	0.177690150338	AJGYLNFUYLRZFR-VQPJZGIOSA-N	1.0	FBPFZTCFMRRESA-UNTFVMJOSA-N	direct	637264413	12512.0	63.3904055908	0.01	83.1213346123	0.088845075169	2.01	0.15517633478
27300439	640738214	5669.0	16.5575202309	0.445473280247	AJGYLNFUYLRZFR-VQPJZGIOSA-N	1.0	FBPFZTCFMRRESA-UNTFVMJOSA-N	direct	640738214	8422.0	22.1084625423	0.01	33.1150404619	0.222736640124	2.01	0.155129095967
22432813	637270175	1248.0	16.2958494832	0.452175107433	AJGYLNFUYLRZFR-VQPJZGIOSA-N	1.0	CDAISMWEOUEBRE-GPIVLXJGSA-N	direct	637270175	16943.0	29.1438755558	0.01	32.5916989663	0.226087553716	2.01	0.155090407397
27299927	640738214	5669.0	16.5575202309	0.444861543217	AJGYLNFUYLRZFR-VQPJZGIOSA-N	1.0	FBPFZTCFMRRESA-UNTFVMJOSA-N	direct	640738214	8422.0	22.1084625423	0.01	33.1150404619	0.222430771608	2.01	0.155075811559
27527348	637264460	5669.0	15.5590909179	0.473061137797	AJGYLNFUYLRZFR-VQPJZGIOSA-N	1.0	FBPFZTCFMRRESA-UNTFVMJOSA-N	direct	637264460	4009.0	30.6216020991	0.01	31.1181818359	0.236530568899	2.01	0.155047367065
27527349	637264460	5669.0	15.5590909179	0.473061137797	AJGYLNFUYLRZFR-VQPJZGIOSA-N	1.0	FBPFZTCFMRRESA-UNTFVMJOSA-N	direct	637264460	5154.0	30.6216020991	0.01	31.1181818359	0.236530568899	2.01	0.155047367065
22433077	637270175	1248.0	16.2958494832	0.449462586096	AJGYLNFUYLRZFR-VQPJZGIOSA-N	1.0	CDAISMWEOUEBRE-GPIVLXJGSA-N	direct	637270175	16943.0	29.1438755558	0.01	32.5916989663	0.224731293048	2.01	0.154857292108
777862	637265566	5669.0	14.6038006529	0.500754985888	AJGYLNFUYLRZFR-VQPJZGIOSA-N	1.0	FBPFZTCFMRRESA-UNTFVMJOSA-N	direct	637265566	1248.0	48.448550002	0.01	29.2076013058	0.250377492944	2.01	0.154796742609
22432945	637270175	1248.0	16.2958494832	0.448674038399	AJGYLNFUYLRZFR-VQPJZGIOSA-N	1.0	CDAISMWEOUEBRE-GPIVLXJGSA-N	direct	637270175	16943.0	29.1438755558	0.01	32.5916989663	0.224337019199	2.01	0.15478932606
22432901	637270175	1248.0	16.2958494832	0.448169745687	AJGYLNFUYLRZFR-VQPJZGIOSA-N	1.0	CDAISMWEOUEBRE-GPIVLXJGSA-N	direct	637270175	16943.0	29.1438755558	0.01	32.5916989663	0.224084872844	2.01	0.154745813373
27987106	637267419	5669.0	16.0287241513	0.455402703936	AJGYLNFUYLRZFR-VQPJZGIOSA-N	1.0	FBPFZTCFMRRESA-UNTFVMJOSA-N	direct	637267419	3242.0	21.6179829574	0.01	32.0574483025	0.227701351968	2.01	0.154725773677
27987108	637267419	5669.0	16.0287241513	0.455402703936	AJGYLNFUYLRZFR-VQPJZGIOSA-N	1.0	FBPFZTCFMRRESA-UNTFVMJOSA-N	direct	637267419	16760.0	21.6179829574	0.01	32.0574483025	0.227701351968	2.01	0.154725773677
27987573	637267419	5669.0	16.779891912	0.434714773197	AJGYLNFUYLRZFR-VQPJZGIOSA-N	1.0	FBPFZTCFMRRESA-UNTFVMJOSA-N	direct	637267419	2331.0	23.7077439286	0.01	33.5597838239	0.217357386599	2.01	0.154698966607
27987574	637267419	5669.0	16.779891912	0.434714773197	AJGYLNFUYLRZFR-VQPJZGIOSA-N	1.0	FBPFZTCFMRRESA-UNTFVMJOSA-N	direct	637267419	4385.0	23.7077439286	0.01	33.5597838239	0.217357386599	2.01	0.154698966607
27987575	637267419	5669.0	16.779891912	0.434714773197	AJGYLNFUYLRZFR-VQPJZGIOSA-N	1.0	FBPFZTCFMRRESA-UNTFVMJOSA-N	direct	637267419	12108.0	23.7077439286	0.01	33.5597838239	0.217357386599	2.01	0.154698966607
27987576	637267419	5669.0	16.779891912	0.434714773197	AJGYLNFUYLRZFR-VQPJZGIOSA-N	1.0	FBPFZTCFMRRESA-UNTFVMJOSA-N	direct	637267419	13884.0	23.7077439286	0.01	33.5597838239	0.217357386599	2.01	0.154698966607
27300082	640738214	5669.0	16.7772835289	0.434714773197	AJGYLNFUYLRZFR-VQPJZGIOSA-N	1.0	FBPFZTCFMRRESA-UNTFVMJOSA-N	direct	640738214	3536.0	22.7495799977	0.01	33.5545670577	0.217357386599	2.01	0.154692954386
27300083	640738214	5669.0	16.7772835289	0.434714773197	AJGYLNFUYLRZFR-VQPJZGIOSA-N	1.0	FBPFZTCFMRRESA-UNTFVMJOSA-N	direct	640738214	4708.0	22.7495799977	0.01	33.5545670577	0.217357386599	2.01	0.154692954386
27300084	640738214	5669.0	16.7772835289	0.434714773197	AJGYLNFUYLRZFR-VQPJZGIOSA-N	1.0	FBPFZTCFMRRESA-UNTFVMJOSA-N	direct	640738214	5039.0	22.7495799977	0.01	33.5545670577	0.217357386599	2.01	0.154692954386
27300085	640738214	5669.0	16.7772835289	0.434714773197	AJGYLNFUYLRZFR-VQPJZGIOSA-N	1.0	FBPFZTCFMRRESA-UNTFVMJOSA-N	direct	640738214	263.0	22.4962093169	0.01	33.5545670577	0.217357386599	2.01	0.154692954386
27300086	640738214	5669.0	16.7772835289	0.434714773197	AJGYLNFUYLRZFR-VQPJZGIOSA-N	1.0	FBPFZTCFMRRESA-UNTFVMJOSA-N	direct	640738214	4015.0	22.4962093169	0.01	33.5545670577	0.217357386599	2.01	0.154692954386
27986670	637267419	5669.0	16.779891912	0.432872330248	AJGYLNFUYLRZFR-VQPJZGIOSA-N	1.0	FBPFZTCFMRRESA-UNTFVMJOSA-N	direct	637267419	2331.0	23.7077439286	0.01	33.5597838239	0.216436165124	2.01	0.154534791057
27986671	637267419	5669.0	16.779891912	0.432872330248	AJGYLNFUYLRZFR-VQPJZGIOSA-N	1.0	FBPFZTCFMRRESA-UNTFVMJOSA-N	direct	637267419	4385.0	23.7077439286	0.01	33.5597838239	0.216436165124	2.01	0.154534791057
27986672	637267419	5669.0	16.779891912	0.432872330248	AJGYLNFUYLRZFR-VQPJZGIOSA-N	1.0	FBPFZTCFMRRESA-UNTFVMJOSA-N	direct	637267419	12108.0	23.7077439286	0.01	33.5597838239	0.216436165124	2.01	0.154534791057
27986673	637267419	5669.0	16.779891912	0.432872330248	AJGYLNFUYLRZFR-VQPJZGIOSA-N	1.0	FBPFZTCFMRRESA-UNTFVMJOSA-N	direct	637267419	13884.0	23.7077439286	0.01	33.5597838239	0.216436165124	2.01	0.154534791057
27299698	640738214	5669.0	16.7772835289	0.432872330248	AJGYLNFUYLRZFR-VQPJZGIOSA-N	1.0	FBPFZTCFMRRESA-UNTFVMJOSA-N	direct	640738214	3536.0	22.7495799977	0.01	33.5545670577	0.216436165124	2.01	0.154528785217
27299699	640738214	5669.0	16.7772835289	0.432872330248	AJGYLNFUYLRZFR-VQPJZGIOSA-N	1.0	FBPFZTCFMRRESA-UNTFVMJOSA-N	direct	640738214	4708.0	22.7495799977	0.01	33.5545670577	0.216436165124	2.01	0.154528785217
27299700	640738214	5669.0	16.7772835289	0.432872330248	AJGYLNFUYLRZFR-VQPJZGIOSA-N	1.0	FBPFZTCFMRRESA-UNTFVMJOSA-N	direct	640738214	5039.0	22.7495799977	0.01	33.5545670577	0.216436165124	2.01	0.154528785217
27299701	640738214	5669.0	16.7772835289	0.432872330248	AJGYLNFUYLRZFR-VQPJZGIOSA-N	1.0	FBPFZTCFMRRESA-UNTFVMJOSA-N	direct	640738214	263.0	22.4962093169	0.01	33.5545670577	0.216436165124	2.01	0.154528785217
27299702	640738214	5669.0	16.7772835289	0.432872330248	AJGYLNFUYLRZFR-VQPJZGIOSA-N	1.0	FBPFZTCFMRRESA-UNTFVMJOSA-N	direct	640738214	4015.0	22.4962093169	0.01	33.5545670577	0.216436165124	2.01	0.154528785217
22432857	637270175	1248.0	16.2958494832	0.445473280247	AJGYLNFUYLRZFR-VQPJZGIOSA-N	1.0	CDAISMWEOUEBRE-GPIVLXJGSA-N	direct	637270175	16943.0	29.1438755558	0.01	32.5916989663	0.222736640124	2.01	0.154512524809
27987448	637267419	5669.0	16.6968039426	0.434714773197	AJGYLNFUYLRZFR-VQPJZGIOSA-N	1.0	FBPFZTCFMRRESA-UNTFVMJOSA-N	direct	637267419	971.0	22.2831622767	0.01	33.3936078852	0.217357386599	2.01	0.154507106617
27987449	637267419	5669.0	16.6968039426	0.434714773197	AJGYLNFUYLRZFR-VQPJZGIOSA-N	1.0	FBPFZTCFMRRESA-UNTFVMJOSA-N	direct	637267419	13940.0	22.2831622767	0.01	33.3936078852	0.217357386599	2.01	0.154507106617
778357	637265566	5669.0	14.6038006529	0.496968486544	AJGYLNFUYLRZFR-VQPJZGIOSA-N	1.0	FBPFZTCFMRRESA-UNTFVMJOSA-N	direct	637265566	1248.0	48.448550002	0.01	29.2076013058	0.248484243272	2.01	0.154503282135
22432681	637270175	1248.0	16.2958494832	0.444861543217	AJGYLNFUYLRZFR-VQPJZGIOSA-N	1.0	CDAISMWEOUEBRE-GPIVLXJGSA-N	direct	637270175	16943.0	29.1438755558	0.01	32.5916989663	0.222430771608	2.01	0.154459452184
27987708	637267419	5669.0	16.0287241513	0.452175107433	AJGYLNFUYLRZFR-VQPJZGIOSA-N	1.0	FBPFZTCFMRRESA-UNTFVMJOSA-N	direct	637267419	3242.0	21.6179829574	0.01	32.0574483025	0.226087553716	2.01	0.154450893259
27987710	637267419	5669.0	16.0287241513	0.452175107433	AJGYLNFUYLRZFR-VQPJZGIOSA-N	1.0	FBPFZTCFMRRESA-UNTFVMJOSA-N	direct	637267419	16760.0	21.6179829574	0.01	32.0574483025	0.226087553716	2.01	0.154450893259
22432731	637270175	2754.0	15.9065783148	0.455402703936	AJGYLNFUYLRZFR-VQPJZGIOSA-N	1.0	FBPFZTCFMRRESA-GUCUJZIJSA-N	direct	637270175	16943.0	29.1438755558	0.01	31.8131566297	0.227701351968	2.01	0.15443015817
22432743	637270175	5746.0	15.9065783148	0.455402703936	AJGYLNFUYLRZFR-VQPJZGIOSA-N	1.0	FBPFZTCFMRRESA-GUCUJZIJSA-N	direct	637270175	16943.0	29.1438755558	0.01	31.8131566297	0.227701351968	2.01	0.15443015817
1725117	637264747	5669.0	15.896196279	0.455402703936	AJGYLNFUYLRZFR-VQPJZGIOSA-N	1.0	FBPFZTCFMRRESA-UNTFVMJOSA-N	direct	637264747	1846.0	36.5512936801	0.01	31.7923925581	0.227701351968	2.01	0.154404953315
1725118	637264747	5669.0	15.896196279	0.455402703936	AJGYLNFUYLRZFR-VQPJZGIOSA-N	1.0	FBPFZTCFMRRESA-UNTFVMJOSA-N	direct	637264747	2046.0	36.5512936801	0.01	31.7923925581	0.227701351968	2.01	0.154404953315
1725119	637264747	5669.0	15.896196279	0.455402703936	AJGYLNFUYLRZFR-VQPJZGIOSA-N	1.0	FBPFZTCFMRRESA-UNTFVMJOSA-N	direct	637264747	3536.0	36.5512936801	0.01	31.7923925581	0.227701351968	2.01	0.154404953315
1725120	637264747	5669.0	15.896196279	0.455402703936	AJGYLNFUYLRZFR-VQPJZGIOSA-N	1.0	FBPFZTCFMRRESA-UNTFVMJOSA-N	direct	637264747	4708.0	36.5512936801	0.01	31.7923925581	0.227701351968	2.01	0.154404953315
1725121	637264747	5669.0	15.896196279	0.455402703936	AJGYLNFUYLRZFR-VQPJZGIOSA-N	1.0	FBPFZTCFMRRESA-UNTFVMJOSA-N	direct	637264747	5039.0	36.5512936801	0.01	31.7923925581	0.227701351968	2.01	0.154404953315
1725124	637264747	5669.0	15.896196279	0.455402703936	AJGYLNFUYLRZFR-VQPJZGIOSA-N	1.0	FBPFZTCFMRRESA-UNTFVMJOSA-N	direct	637264747	2950.0	33.3279021421	0.01	31.7923925581	0.227701351968	2.01	0.154404953315
1725126	637264747	5669.0	15.896196279	0.455402703936	AJGYLNFUYLRZFR-VQPJZGIOSA-N	1.0	FBPFZTCFMRRESA-UNTFVMJOSA-N	direct	637264747	4197.0	33.3279021421	0.01	31.7923925581	0.227701351968	2.01	0.154404953315
1725157	637264747	5669.0	15.896196279	0.455402703936	AJGYLNFUYLRZFR-VQPJZGIOSA-N	1.0	FBPFZTCFMRRESA-UNTFVMJOSA-N	direct	637264747	1011.0	31.2218487496	0.01	31.7923925581	0.227701351968	2.01	0.154404953315
1725158	637264747	5669.0	15.896196279	0.455402703936	AJGYLNFUYLRZFR-VQPJZGIOSA-N	1.0	FBPFZTCFMRRESA-UNTFVMJOSA-N	direct	637264747	2823.0	31.2218487496	0.01	31.7923925581	0.227701351968	2.01	0.154404953315
1725159	637264747	5669.0	15.896196279	0.455402703936	AJGYLNFUYLRZFR-VQPJZGIOSA-N	1.0	FBPFZTCFMRRESA-UNTFVMJOSA-N	direct	637264747	5197.0	31.2218487496	0.01	31.7923925581	0.227701351968	2.01	0.154404953315
1725160	637264747	5669.0	15.896196279	0.455402703936	AJGYLNFUYLRZFR-VQPJZGIOSA-N	1.0	FBPFZTCFMRRESA-UNTFVMJOSA-N	direct	637264747	5501.0	31.2218487496	0.01	31.7923925581	0.227701351968	2.01	0.154404953315
45536830	637265311	364.0	15.3027706572	0.473061137797	AJGYLNFUYLRZFR-VQPJZGIOSA-N	1.0	CDAISMWEOUEBRE-GPIVLXJGSA-N	direct	637265311	4548.0	34.536107011	0.01	30.6055413145	0.236530568899	2.01	0.154404821772
45536831	637265311	364.0	15.3027706572	0.473061137797	AJGYLNFUYLRZFR-VQPJZGIOSA-N	1.0	CDAISMWEOUEBRE-GPIVLXJGSA-N	direct	637265311	5808.0	34.536107011	0.01	30.6055413145	0.236530568899	2.01	0.154404821772
19077049	637269514	12163.0	37.9281179927	0.190574634432	AJGYLNFUYLRZFR-VQPJZGIOSA-N	1.0	FBPFZTCFMRRESA-JGWLITMVSA-N	direct	637269514	8360.0	51.920818754	0.01	75.8562359854	0.095287317216	2.01	0.15434608577
19077050	637269514	12163.0	37.9281179927	0.190574634432	AJGYLNFUYLRZFR-VQPJZGIOSA-N	1.0	FBPFZTCFMRRESA-JGWLITMVSA-N	direct	637269514	10160.0	51.920818754	0.01	75.8562359854	0.095287317216	2.01	0.15434608577
27986545	637267419	5669.0	16.6968039426	0.432872330248	AJGYLNFUYLRZFR-VQPJZGIOSA-N	1.0	FBPFZTCFMRRESA-UNTFVMJOSA-N	direct	637267419	971.0	22.2831622767	0.01	33.3936078852	0.216436165124	2.01	0.15434313468
27986546	637267419	5669.0	16.6968039426	0.432872330248	AJGYLNFUYLRZFR-VQPJZGIOSA-N	1.0	FBPFZTCFMRRESA-UNTFVMJOSA-N	direct	637267419	13940.0	22.2831622767	0.01	33.3936078852	0.216436165124	2.01	0.15434313468
2127297	637266136	5669.0	44.6946486306	0.161203906149	AJGYLNFUYLRZFR-VQPJZGIOSA-N	1.0	FBPFZTCFMRRESA-UNTFVMJOSA-N	direct	637266136	2160.0	63.714442691	0.01	89.3892972611	0.0806019530745	2.01	0.154222164856
2127298	637266136	5669.0	44.6946486306	0.161203906149	AJGYLNFUYLRZFR-VQPJZGIOSA-N	1.0	FBPFZTCFMRRESA-UNTFVMJOSA-N	direct	637266136	4146.0	63.714442691	0.01	89.3892972611	0.0806019530745	2.01	0.154222164856
2127299	637266136	5669.0	44.6946486306	0.161203906149	AJGYLNFUYLRZFR-VQPJZGIOSA-N	1.0	FBPFZTCFMRRESA-UNTFVMJOSA-N	direct	637266136	4720.0	63.714442691	0.01	89.3892972611	0.0806019530745	2.01	0.154222164856
27989514	637267419	5669.0	16.0287241513	0.449462586096	AJGYLNFUYLRZFR-VQPJZGIOSA-N	1.0	FBPFZTCFMRRESA-UNTFVMJOSA-N	direct	637267419	3242.0	21.6179829574	0.01	32.0574483025	0.224731293048	2.01	0.154218739219
27989516	637267419	5669.0	16.0287241513	0.449462586096	AJGYLNFUYLRZFR-VQPJZGIOSA-N	1.0	FBPFZTCFMRRESA-UNTFVMJOSA-N	direct	637267419	16760.0	21.6179829574	0.01	32.0574483025	0.224731293048	2.01	0.154218739219
27989981	637267419	5669.0	16.779891912	0.429157674875	AJGYLNFUYLRZFR-VQPJZGIOSA-N	1.0	FBPFZTCFMRRESA-UNTFVMJOSA-N	direct	637267419	2331.0	23.7077439286	0.01	33.5597838239	0.214578837437	2.01	0.154202187168
27989982	637267419	5669.0	16.779891912	0.429157674875	AJGYLNFUYLRZFR-VQPJZGIOSA-N	1.0	FBPFZTCFMRRESA-UNTFVMJOSA-N	direct	637267419	4385.0	23.7077439286	0.01	33.5597838239	0.214578837437	2.01	0.154202187168
27989983	637267419	5669.0	16.779891912	0.429157674875	AJGYLNFUYLRZFR-VQPJZGIOSA-N	1.0	FBPFZTCFMRRESA-UNTFVMJOSA-N	direct	637267419	12108.0	23.7077439286	0.01	33.5597838239	0.214578837437	2.01	0.154202187168
27989984	637267419	5669.0	16.779891912	0.429157674875	AJGYLNFUYLRZFR-VQPJZGIOSA-N	1.0	FBPFZTCFMRRESA-UNTFVMJOSA-N	direct	637267419	13884.0	23.7077439286	0.01	33.5597838239	0.214578837437	2.01	0.154202187168
27301106	640738214	5669.0	16.7772835289	0.429157674875	AJGYLNFUYLRZFR-VQPJZGIOSA-N	1.0	FBPFZTCFMRRESA-UNTFVMJOSA-N	direct	640738214	3536.0	22.7495799977	0.01	33.5545670577	0.214578837437	2.01	0.154196194254
27301107	640738214	5669.0	16.7772835289	0.429157674875	AJGYLNFUYLRZFR-VQPJZGIOSA-N	1.0	FBPFZTCFMRRESA-UNTFVMJOSA-N	direct	640738214	4708.0	22.7495799977	0.01	33.5545670577	0.214578837437	2.01	0.154196194254
27301108	640738214	5669.0	16.7772835289	0.429157674875	AJGYLNFUYLRZFR-VQPJZGIOSA-N	1.0	FBPFZTCFMRRESA-UNTFVMJOSA-N	direct	640738214	5039.0	22.7495799977	0.01	33.5545670577	0.214578837437	2.01	0.154196194254
27301109	640738214	5669.0	16.7772835289	0.429157674875	AJGYLNFUYLRZFR-VQPJZGIOSA-N	1.0	FBPFZTCFMRRESA-UNTFVMJOSA-N	direct	640738214	263.0	22.4962093169	0.01	33.5545670577	0.214578837437	2.01	0.154196194254
27301110	640738214	5669.0	16.7772835289	0.429157674875	AJGYLNFUYLRZFR-VQPJZGIOSA-N	1.0	FBPFZTCFMRRESA-UNTFVMJOSA-N	direct	640738214	4015.0	22.4962093169	0.01	33.5545670577	0.214578837437	2.01	0.154196194254
27300183	640738214	5669.0	16.5575202309	0.434714773197	AJGYLNFUYLRZFR-VQPJZGIOSA-N	1.0	FBPFZTCFMRRESA-UNTFVMJOSA-N	direct	640738214	8422.0	22.1084625423	0.01	33.1150404619	0.217357386599	2.01	0.154183871504
22432819	637270175	2754.0	15.9065783148	0.452175107433	AJGYLNFUYLRZFR-VQPJZGIOSA-N	1.0	FBPFZTCFMRRESA-GUCUJZIJSA-N	direct	637270175	16943.0	29.1438755558	0.01	31.8131566297	0.226087553716	2.01	0.154155802932
22432831	637270175	5746.0	15.9065783148	0.452175107433	AJGYLNFUYLRZFR-VQPJZGIOSA-N	1.0	FBPFZTCFMRRESA-GUCUJZIJSA-N	direct	637270175	16943.0	29.1438755558	0.01	31.8131566297	0.226087553716	2.01	0.154155802932
27988611	637267419	5669.0	16.0287241513	0.448674038399	AJGYLNFUYLRZFR-VQPJZGIOSA-N	1.0	FBPFZTCFMRRESA-UNTFVMJOSA-N	direct	637267419	3242.0	21.6179829574	0.01	32.0574483025	0.224337019199	2.01	0.154151053429
27988613	637267419	5669.0	16.0287241513	0.448674038399	AJGYLNFUYLRZFR-VQPJZGIOSA-N	1.0	FBPFZTCFMRRESA-UNTFVMJOSA-N	direct	637267419	16760.0	21.6179829574	0.01	32.0574483025	0.224337019199	2.01	0.154151053429
1725469	637264747	5669.0	15.896196279	0.452175107433	AJGYLNFUYLRZFR-VQPJZGIOSA-N	1.0	FBPFZTCFMRRESA-UNTFVMJOSA-N	direct	637264747	1846.0	36.5512936801	0.01	31.7923925581	0.226087553716	2.01	0.154130642855
1725470	637264747	5669.0	15.896196279	0.452175107433	AJGYLNFUYLRZFR-VQPJZGIOSA-N	1.0	FBPFZTCFMRRESA-UNTFVMJOSA-N	direct	637264747	2046.0	36.5512936801	0.01	31.7923925581	0.226087553716	2.01	0.154130642855
1725471	637264747	5669.0	15.896196279	0.452175107433	AJGYLNFUYLRZFR-VQPJZGIOSA-N	1.0	FBPFZTCFMRRESA-UNTFVMJOSA-N	direct	637264747	3536.0	36.5512936801	0.01	31.7923925581	0.226087553716	2.01	0.154130642855
1725472	637264747	5669.0	15.896196279	0.452175107433	AJGYLNFUYLRZFR-VQPJZGIOSA-N	1.0	FBPFZTCFMRRESA-UNTFVMJOSA-N	direct	637264747	4708.0	36.5512936801	0.01	31.7923925581	0.226087553716	2.01	0.154130642855
1725473	637264747	5669.0	15.896196279	0.452175107433	AJGYLNFUYLRZFR-VQPJZGIOSA-N	1.0	FBPFZTCFMRRESA-UNTFVMJOSA-N	direct	637264747	5039.0	36.5512936801	0.01	31.7923925581	0.226087553716	2.01	0.154130642855
1725476	637264747	5669.0	15.896196279	0.452175107433	AJGYLNFUYLRZFR-VQPJZGIOSA-N	1.0	FBPFZTCFMRRESA-UNTFVMJOSA-N	direct	637264747	2950.0	33.3279021421	0.01	31.7923925581	0.226087553716	2.01	0.154130642855
1725478	637264747	5669.0	15.896196279	0.452175107433	AJGYLNFUYLRZFR-VQPJZGIOSA-N	1.0	FBPFZTCFMRRESA-UNTFVMJOSA-N	direct	637264747	4197.0	33.3279021421	0.01	31.7923925581	0.226087553716	2.01	0.154130642855
1725509	637264747	5669.0	15.896196279	0.452175107433	AJGYLNFUYLRZFR-VQPJZGIOSA-N	1.0	FBPFZTCFMRRESA-UNTFVMJOSA-N	direct	637264747	1011.0	31.2218487496	0.01	31.7923925581	0.226087553716	2.01	0.154130642855
1725510	637264747	5669.0	15.896196279	0.452175107433	AJGYLNFUYLRZFR-VQPJZGIOSA-N	1.0	FBPFZTCFMRRESA-UNTFVMJOSA-N	direct	637264747	2823.0	31.2218487496	0.01	31.7923925581	0.226087553716	2.01	0.154130642855
1725511	637264747	5669.0	15.896196279	0.452175107433	AJGYLNFUYLRZFR-VQPJZGIOSA-N	1.0	FBPFZTCFMRRESA-UNTFVMJOSA-N	direct	637264747	5197.0	31.2218487496	0.01	31.7923925581	0.226087553716	2.01	0.154130642855
1725512	637264747	5669.0	15.896196279	0.452175107433	AJGYLNFUYLRZFR-VQPJZGIOSA-N	1.0	FBPFZTCFMRRESA-UNTFVMJOSA-N	direct	637264747	5501.0	31.2218487496	0.01	31.7923925581	0.226087553716	2.01	0.154130642855
27988310	637267419	5669.0	16.0287241513	0.448169745687	AJGYLNFUYLRZFR-VQPJZGIOSA-N	1.0	FBPFZTCFMRRESA-UNTFVMJOSA-N	direct	637267419	3242.0	21.6179829574	0.01	32.0574483025	0.224084872844	2.01	0.154107720167
27988312	637267419	5669.0	16.0287241513	0.448169745687	AJGYLNFUYLRZFR-VQPJZGIOSA-N	1.0	FBPFZTCFMRRESA-UNTFVMJOSA-N	direct	637267419	16760.0	21.6179829574	0.01	32.0574483025	0.224084872844	2.01	0.154107720167
30000926	637267731	2754.0	40.3979400087	0.177690150338	AJGYLNFUYLRZFR-VQPJZGIOSA-N	1.0	FBPFZTCFMRRESA-GUCUJZIJSA-N	direct	637267731	6122.0	63.5406075122	0.01	80.7958800173	0.088845075169	2.01	0.154079431259
30000928	637267731	2754.0	40.3979400087	0.177690150338	AJGYLNFUYLRZFR-VQPJZGIOSA-N	1.0	FBPFZTCFMRRESA-GUCUJZIJSA-N	direct	637267731	1195.0	57.3410351573	0.01	80.7958800173	0.088845075169	2.01	0.154079431259
30000929	637267731	2754.0	40.3979400087	0.177690150338	AJGYLNFUYLRZFR-VQPJZGIOSA-N	1.0	FBPFZTCFMRRESA-GUCUJZIJSA-N	direct	637267731	4810.0	57.3410351573	0.01	80.7958800173	0.088845075169	2.01	0.154079431259
30000953	637267731	5746.0	40.3979400087	0.177690150338	AJGYLNFUYLRZFR-VQPJZGIOSA-N	1.0	FBPFZTCFMRRESA-GUCUJZIJSA-N	direct	637267731	6122.0	63.5406075122	0.01	80.7958800173	0.088845075169	2.01	0.154079431259
30000955	637267731	5746.0	40.3979400087	0.177690150338	AJGYLNFUYLRZFR-VQPJZGIOSA-N	1.0	FBPFZTCFMRRESA-GUCUJZIJSA-N	direct	637267731	1195.0	57.3410351573	0.01	80.7958800173	0.088845075169	2.01	0.154079431259
30000956	637267731	5746.0	40.3979400087	0.177690150338	AJGYLNFUYLRZFR-VQPJZGIOSA-N	1.0	FBPFZTCFMRRESA-GUCUJZIJSA-N	direct	637267731	4810.0	57.3410351573	0.01	80.7958800173	0.088845075169	2.01	0.154079431259
27299799	640738214	5669.0	16.5575202309	0.432872330248	AJGYLNFUYLRZFR-VQPJZGIOSA-N	1.0	FBPFZTCFMRRESA-UNTFVMJOSA-N	direct	640738214	8422.0	22.1084625423	0.01	33.1150404619	0.216436165124	2.01	0.154020242603
27989856	637267419	5669.0	16.6968039426	0.429157674875	AJGYLNFUYLRZFR-VQPJZGIOSA-N	1.0	FBPFZTCFMRRESA-UNTFVMJOSA-N	direct	637267419	971.0	22.2831622767	0.01	33.3936078852	0.214578837437	2.01	0.154010943291
27989857	637267419	5669.0	16.6968039426	0.429157674875	AJGYLNFUYLRZFR-VQPJZGIOSA-N	1.0	FBPFZTCFMRRESA-UNTFVMJOSA-N	direct	637267419	13940.0	22.2831622767	0.01	33.3936078852	0.214578837437	2.01	0.154010943291
22433083	637270175	2754.0	15.9065783148	0.449462586096	AJGYLNFUYLRZFR-VQPJZGIOSA-N	1.0	FBPFZTCFMRRESA-GUCUJZIJSA-N	direct	637270175	16943.0	29.1438755558	0.01	31.8131566297	0.224731293048	2.01	0.153924092441
22433095	637270175	5746.0	15.9065783148	0.449462586096	AJGYLNFUYLRZFR-VQPJZGIOSA-N	1.0	FBPFZTCFMRRESA-GUCUJZIJSA-N	direct	637270175	16943.0	29.1438755558	0.01	31.8131566297	0.224731293048	2.01	0.153924092441
20707031	637264487	5669.0	44.3279021421	0.161203906149	AJGYLNFUYLRZFR-VQPJZGIOSA-N	1.0	FBPFZTCFMRRESA-UNTFVMJOSA-N	direct	637264487	4385.0	78.19859629	0.01	88.6558042841	0.0806019530745	2.01	0.153904815245
20707032	637264487	5669.0	44.3279021421	0.161203906149	AJGYLNFUYLRZFR-VQPJZGIOSA-N	1.0	FBPFZTCFMRRESA-UNTFVMJOSA-N	direct	637264487	5154.0	78.19859629	0.01	88.6558042841	0.0806019530745	2.01	0.153904815245
20707035	637264487	5669.0	44.3279021421	0.161203906149	AJGYLNFUYLRZFR-VQPJZGIOSA-N	1.0	FBPFZTCFMRRESA-UNTFVMJOSA-N	direct	637264487	2331.0	73.467245621	0.01	88.6558042841	0.0806019530745	2.01	0.153904815245
1726525	637264747	5669.0	15.896196279	0.449462586096	AJGYLNFUYLRZFR-VQPJZGIOSA-N	1.0	FBPFZTCFMRRESA-UNTFVMJOSA-N	direct	637264747	1846.0	36.5512936801	0.01	31.7923925581	0.224731293048	2.01	0.153898970182
1726526	637264747	5669.0	15.896196279	0.449462586096	AJGYLNFUYLRZFR-VQPJZGIOSA-N	1.0	FBPFZTCFMRRESA-UNTFVMJOSA-N	direct	637264747	2046.0	36.5512936801	0.01	31.7923925581	0.224731293048	2.01	0.153898970182
1726527	637264747	5669.0	15.896196279	0.449462586096	AJGYLNFUYLRZFR-VQPJZGIOSA-N	1.0	FBPFZTCFMRRESA-UNTFVMJOSA-N	direct	637264747	3536.0	36.5512936801	0.01	31.7923925581	0.224731293048	2.01	0.153898970182
1726528	637264747	5669.0	15.896196279	0.449462586096	AJGYLNFUYLRZFR-VQPJZGIOSA-N	1.0	FBPFZTCFMRRESA-UNTFVMJOSA-N	direct	637264747	4708.0	36.5512936801	0.01	31.7923925581	0.224731293048	2.01	0.153898970182
1726529	637264747	5669.0	15.896196279	0.449462586096	AJGYLNFUYLRZFR-VQPJZGIOSA-N	1.0	FBPFZTCFMRRESA-UNTFVMJOSA-N	direct	637264747	5039.0	36.5512936801	0.01	31.7923925581	0.224731293048	2.01	0.153898970182
1726532	637264747	5669.0	15.896196279	0.449462586096	AJGYLNFUYLRZFR-VQPJZGIOSA-N	1.0	FBPFZTCFMRRESA-UNTFVMJOSA-N	direct	637264747	2950.0	33.3279021421	0.01	31.7923925581	0.224731293048	2.01	0.153898970182
1726534	637264747	5669.0	15.896196279	0.449462586096	AJGYLNFUYLRZFR-VQPJZGIOSA-N	1.0	FBPFZTCFMRRESA-UNTFVMJOSA-N	direct	637264747	4197.0	33.3279021421	0.01	31.7923925581	0.224731293048	2.01	0.153898970182
1726565	637264747	5669.0	15.896196279	0.449462586096	AJGYLNFUYLRZFR-VQPJZGIOSA-N	1.0	FBPFZTCFMRRESA-UNTFVMJOSA-N	direct	637264747	1011.0	31.2218487496	0.01	31.7923925581	0.224731293048	2.01	0.153898970182
1726566	637264747	5669.0	15.896196279	0.449462586096	AJGYLNFUYLRZFR-VQPJZGIOSA-N	1.0	FBPFZTCFMRRESA-UNTFVMJOSA-N	direct	637264747	2823.0	31.2218487496	0.01	31.7923925581	0.224731293048	2.01	0.153898970182
1726567	637264747	5669.0	15.896196279	0.449462586096	AJGYLNFUYLRZFR-VQPJZGIOSA-N	1.0	FBPFZTCFMRRESA-UNTFVMJOSA-N	direct	637264747	5197.0	31.2218487496	0.01	31.7923925581	0.224731293048	2.01	0.153898970182
1726568	637264747	5669.0	15.896196279	0.449462586096	AJGYLNFUYLRZFR-VQPJZGIOSA-N	1.0	FBPFZTCFMRRESA-UNTFVMJOSA-N	direct	637264747	5501.0	31.2218487496	0.01	31.7923925581	0.224731293048	2.01	0.153898970182
27988009	637267419	5669.0	16.0287241513	0.445473280247	AJGYLNFUYLRZFR-VQPJZGIOSA-N	1.0	FBPFZTCFMRRESA-UNTFVMJOSA-N	direct	637267419	3242.0	21.6179829574	0.01	32.0574483025	0.222736640124	2.01	0.153875393566
27988011	637267419	5669.0	16.0287241513	0.445473280247	AJGYLNFUYLRZFR-VQPJZGIOSA-N	1.0	FBPFZTCFMRRESA-UNTFVMJOSA-N	direct	637267419	16760.0	21.6179829574	0.01	32.0574483025	0.222736640124	2.01	0.153875393566
22432951	637270175	2754.0	15.9065783148	0.448674038399	AJGYLNFUYLRZFR-VQPJZGIOSA-N	1.0	FBPFZTCFMRRESA-GUCUJZIJSA-N	direct	637270175	16943.0	29.1438755558	0.01	31.8131566297	0.224337019199	2.01	0.153856535969
22432963	637270175	5746.0	15.9065783148	0.448674038399	AJGYLNFUYLRZFR-VQPJZGIOSA-N	1.0	FBPFZTCFMRRESA-GUCUJZIJSA-N	direct	637270175	16943.0	29.1438755558	0.01	31.8131566297	0.224337019199	2.01	0.153856535969
8974186	637265913	1248.0	44.2604276555	0.161203906149	AJGYLNFUYLRZFR-VQPJZGIOSA-N	1.0	CDAISMWEOUEBRE-GPIVLXJGSA-N	direct	637265913	971.0	101.410050399	0.01	88.5208553111	0.0806019530745	2.01	0.153846214563
8974187	637265913	1248.0	44.2604276555	0.161203906149	AJGYLNFUYLRZFR-VQPJZGIOSA-N	1.0	CDAISMWEOUEBRE-GPIVLXJGSA-N	direct	637265913	6325.0	101.410050399	0.01	88.5208553111	0.0806019530745	2.01	0.153846214563
1725997	637264747	5669.0	15.896196279	0.448674038399	AJGYLNFUYLRZFR-VQPJZGIOSA-N	1.0	FBPFZTCFMRRESA-UNTFVMJOSA-N	direct	637264747	1846.0	36.5512936801	0.01	31.7923925581	0.224337019199	2.01	0.153831424736
1725998	637264747	5669.0	15.896196279	0.448674038399	AJGYLNFUYLRZFR-VQPJZGIOSA-N	1.0	FBPFZTCFMRRESA-UNTFVMJOSA-N	direct	637264747	2046.0	36.5512936801	0.01	31.7923925581	0.224337019199	2.01	0.153831424736
1725999	637264747	5669.0	15.896196279	0.448674038399	AJGYLNFUYLRZFR-VQPJZGIOSA-N	1.0	FBPFZTCFMRRESA-UNTFVMJOSA-N	direct	637264747	3536.0	36.5512936801	0.01	31.7923925581	0.224337019199	2.01	0.153831424736
1726000	637264747	5669.0	15.896196279	0.448674038399	AJGYLNFUYLRZFR-VQPJZGIOSA-N	1.0	FBPFZTCFMRRESA-UNTFVMJOSA-N	direct	637264747	4708.0	36.5512936801	0.01	31.7923925581	0.224337019199	2.01	0.153831424736
1726001	637264747	5669.0	15.896196279	0.448674038399	AJGYLNFUYLRZFR-VQPJZGIOSA-N	1.0	FBPFZTCFMRRESA-UNTFVMJOSA-N	direct	637264747	5039.0	36.5512936801	0.01	31.7923925581	0.224337019199	2.01	0.153831424736
1726004	637264747	5669.0	15.896196279	0.448674038399	AJGYLNFUYLRZFR-VQPJZGIOSA-N	1.0	FBPFZTCFMRRESA-UNTFVMJOSA-N	direct	637264747	2950.0	33.3279021421	0.01	31.7923925581	0.224337019199	2.01	0.153831424736
1726006	637264747	5669.0	15.896196279	0.448674038399	AJGYLNFUYLRZFR-VQPJZGIOSA-N	1.0	FBPFZTCFMRRESA-UNTFVMJOSA-N	direct	637264747	4197.0	33.3279021421	0.01	31.7923925581	0.224337019199	2.01	0.153831424736
1726037	637264747	5669.0	15.896196279	0.448674038399	AJGYLNFUYLRZFR-VQPJZGIOSA-N	1.0	FBPFZTCFMRRESA-UNTFVMJOSA-N	direct	637264747	1011.0	31.2218487496	0.01	31.7923925581	0.224337019199	2.01	0.153831424736
1726038	637264747	5669.0	15.896196279	0.448674038399	AJGYLNFUYLRZFR-VQPJZGIOSA-N	1.0	FBPFZTCFMRRESA-UNTFVMJOSA-N	direct	637264747	2823.0	31.2218487496	0.01	31.7923925581	0.224337019199	2.01	0.153831424736
1726039	637264747	5669.0	15.896196279	0.448674038399	AJGYLNFUYLRZFR-VQPJZGIOSA-N	1.0	FBPFZTCFMRRESA-UNTFVMJOSA-N	direct	637264747	5197.0	31.2218487496	0.01	31.7923925581	0.224337019199	2.01	0.153831424736
1726040	637264747	5669.0	15.896196279	0.448674038399	AJGYLNFUYLRZFR-VQPJZGIOSA-N	1.0	FBPFZTCFMRRESA-UNTFVMJOSA-N	direct	637264747	5501.0	31.2218487496	0.01	31.7923925581	0.224337019199	2.01	0.153831424736
27986805	637267419	5669.0	16.0287241513	0.444861543217	AJGYLNFUYLRZFR-VQPJZGIOSA-N	1.0	FBPFZTCFMRRESA-UNTFVMJOSA-N	direct	637267419	3242.0	21.6179829574	0.01	32.0574483025	0.222430771608	2.01	0.153822539785
27986807	637267419	5669.0	16.0287241513	0.444861543217	AJGYLNFUYLRZFR-VQPJZGIOSA-N	1.0	FBPFZTCFMRRESA-UNTFVMJOSA-N	direct	637267419	16760.0	21.6179829574	0.01	32.0574483025	0.222430771608	2.01	0.153822539785
22432907	637270175	2754.0	15.9065783148	0.448169745687	AJGYLNFUYLRZFR-VQPJZGIOSA-N	1.0	FBPFZTCFMRRESA-GUCUJZIJSA-N	direct	637270175	16943.0	29.1438755558	0.01	31.8131566297	0.224084872844	2.01	0.153813285498
22432919	637270175	5746.0	15.9065783148	0.448169745687	AJGYLNFUYLRZFR-VQPJZGIOSA-N	1.0	FBPFZTCFMRRESA-GUCUJZIJSA-N	direct	637270175	16943.0	29.1438755558	0.01	31.8131566297	0.224084872844	2.01	0.153813285498
1725821	637264747	5669.0	15.896196279	0.448169745687	AJGYLNFUYLRZFR-VQPJZGIOSA-N	1.0	FBPFZTCFMRRESA-UNTFVMJOSA-N	direct	637264747	1846.0	36.5512936801	0.01	31.7923925581	0.224084872844	2.01	0.153788181324
1725822	637264747	5669.0	15.896196279	0.448169745687	AJGYLNFUYLRZFR-VQPJZGIOSA-N	1.0	FBPFZTCFMRRESA-UNTFVMJOSA-N	direct	637264747	2046.0	36.5512936801	0.01	31.7923925581	0.224084872844	2.01	0.153788181324
1725823	637264747	5669.0	15.896196279	0.448169745687	AJGYLNFUYLRZFR-VQPJZGIOSA-N	1.0	FBPFZTCFMRRESA-UNTFVMJOSA-N	direct	637264747	3536.0	36.5512936801	0.01	31.7923925581	0.224084872844	2.01	0.153788181324
1725824	637264747	5669.0	15.896196279	0.448169745687	AJGYLNFUYLRZFR-VQPJZGIOSA-N	1.0	FBPFZTCFMRRESA-UNTFVMJOSA-N	direct	637264747	4708.0	36.5512936801	0.01	31.7923925581	0.224084872844	2.01	0.153788181324
1725825	637264747	5669.0	15.896196279	0.448169745687	AJGYLNFUYLRZFR-VQPJZGIOSA-N	1.0	FBPFZTCFMRRESA-UNTFVMJOSA-N	direct	637264747	5039.0	36.5512936801	0.01	31.7923925581	0.224084872844	2.01	0.153788181324
1725828	637264747	5669.0	15.896196279	0.448169745687	AJGYLNFUYLRZFR-VQPJZGIOSA-N	1.0	FBPFZTCFMRRESA-UNTFVMJOSA-N	direct	637264747	2950.0	33.3279021421	0.01	31.7923925581	0.224084872844	2.01	0.153788181324
1725830	637264747	5669.0	15.896196279	0.448169745687	AJGYLNFUYLRZFR-VQPJZGIOSA-N	1.0	FBPFZTCFMRRESA-UNTFVMJOSA-N	direct	637264747	4197.0	33.3279021421	0.01	31.7923925581	0.224084872844	2.01	0.153788181324
1725861	637264747	5669.0	15.896196279	0.448169745687	AJGYLNFUYLRZFR-VQPJZGIOSA-N	1.0	FBPFZTCFMRRESA-UNTFVMJOSA-N	direct	637264747	1011.0	31.2218487496	0.01	31.7923925581	0.224084872844	2.01	0.153788181324
1725862	637264747	5669.0	15.896196279	0.448169745687	AJGYLNFUYLRZFR-VQPJZGIOSA-N	1.0	FBPFZTCFMRRESA-UNTFVMJOSA-N	direct	637264747	2823.0	31.2218487496	0.01	31.7923925581	0.224084872844	2.01	0.153788181324
1725863	637264747	5669.0	15.896196279	0.448169745687	AJGYLNFUYLRZFR-VQPJZGIOSA-N	1.0	FBPFZTCFMRRESA-UNTFVMJOSA-N	direct	637264747	5197.0	31.2218487496	0.01	31.7923925581	0.224084872844	2.01	0.153788181324
1725864	637264747	5669.0	15.896196279	0.448169745687	AJGYLNFUYLRZFR-VQPJZGIOSA-N	1.0	FBPFZTCFMRRESA-UNTFVMJOSA-N	direct	637264747	5501.0	31.2218487496	0.01	31.7923925581	0.224084872844	2.01	0.153788181324
27986068	637267419	5669.0	16.779891912	0.424466307435	AJGYLNFUYLRZFR-VQPJZGIOSA-N	1.0	FBPFZTCFMRRESA-UNTFVMJOSA-N	direct	637267419	2331.0	23.7077439286	0.01	33.5597838239	0.212233153718	2.01	0.153779030508
27986069	637267419	5669.0	16.779891912	0.424466307435	AJGYLNFUYLRZFR-VQPJZGIOSA-N	1.0	FBPFZTCFMRRESA-UNTFVMJOSA-N	direct	637267419	4385.0	23.7077439286	0.01	33.5597838239	0.212233153718	2.01	0.153779030508
27986070	637267419	5669.0	16.779891912	0.424466307435	AJGYLNFUYLRZFR-VQPJZGIOSA-N	1.0	FBPFZTCFMRRESA-UNTFVMJOSA-N	direct	637267419	12108.0	23.7077439286	0.01	33.5597838239	0.212233153718	2.01	0.153779030508
27986071	637267419	5669.0	16.779891912	0.424466307435	AJGYLNFUYLRZFR-VQPJZGIOSA-N	1.0	FBPFZTCFMRRESA-UNTFVMJOSA-N	direct	637267419	13884.0	23.7077439286	0.01	33.5597838239	0.212233153718	2.01	0.153779030508
27299442	640738214	5669.0	16.7772835289	0.424466307435	AJGYLNFUYLRZFR-VQPJZGIOSA-N	1.0	FBPFZTCFMRRESA-UNTFVMJOSA-N	direct	640738214	3536.0	22.7495799977	0.01	33.5545670577	0.212233153718	2.01	0.153773054039
27299443	640738214	5669.0	16.7772835289	0.424466307435	AJGYLNFUYLRZFR-VQPJZGIOSA-N	1.0	FBPFZTCFMRRESA-UNTFVMJOSA-N	direct	640738214	4708.0	22.7495799977	0.01	33.5545670577	0.212233153718	2.01	0.153773054039
27299444	640738214	5669.0	16.7772835289	0.424466307435	AJGYLNFUYLRZFR-VQPJZGIOSA-N	1.0	FBPFZTCFMRRESA-UNTFVMJOSA-N	direct	640738214	5039.0	22.7495799977	0.01	33.5545670577	0.212233153718	2.01	0.153773054039
27299445	640738214	5669.0	16.7772835289	0.424466307435	AJGYLNFUYLRZFR-VQPJZGIOSA-N	1.0	FBPFZTCFMRRESA-UNTFVMJOSA-N	direct	640738214	263.0	22.4962093169	0.01	33.5545670577	0.212233153718	2.01	0.153773054039
27299446	640738214	5669.0	16.7772835289	0.424466307435	AJGYLNFUYLRZFR-VQPJZGIOSA-N	1.0	FBPFZTCFMRRESA-UNTFVMJOSA-N	direct	640738214	4015.0	22.4962093169	0.01	33.5545670577	0.212233153718	2.01	0.153773054039
27301207	640738214	5669.0	16.5575202309	0.429157674875	AJGYLNFUYLRZFR-VQPJZGIOSA-N	1.0	FBPFZTCFMRRESA-UNTFVMJOSA-N	direct	640738214	8422.0	22.1084625423	0.01	33.1150404619	0.214578837437	2.01	0.153688746172
27985943	637267419	5669.0	16.6968039426	0.424466307435	AJGYLNFUYLRZFR-VQPJZGIOSA-N	1.0	FBPFZTCFMRRESA-UNTFVMJOSA-N	direct	637267419	971.0	22.2831622767	0.01	33.3936078852	0.212233153718	2.01	0.153588311436
27985944	637267419	5669.0	16.6968039426	0.424466307435	AJGYLNFUYLRZFR-VQPJZGIOSA-N	1.0	FBPFZTCFMRRESA-UNTFVMJOSA-N	direct	637267419	13940.0	22.2831622767	0.01	33.3936078852	0.212233153718	2.01	0.153588311436
22432863	637270175	2754.0	15.9065783148	0.445473280247	AJGYLNFUYLRZFR-VQPJZGIOSA-N	1.0	FBPFZTCFMRRESA-GUCUJZIJSA-N	direct	637270175	16943.0	29.1438755558	0.01	31.8131566297	0.222736640124	2.01	0.153581402776
22432875	637270175	5746.0	15.9065783148	0.445473280247	AJGYLNFUYLRZFR-VQPJZGIOSA-N	1.0	FBPFZTCFMRRESA-GUCUJZIJSA-N	direct	637270175	16943.0	29.1438755558	0.01	31.8131566297	0.222736640124	2.01	0.153581402776
27527372	637264460	5669.0	15.5590909179	0.455402703936	AJGYLNFUYLRZFR-VQPJZGIOSA-N	1.0	FBPFZTCFMRRESA-UNTFVMJOSA-N	direct	637264460	4009.0	30.6216020991	0.01	31.1181818359	0.227701351968	2.01	0.153579757989
27527373	637264460	5669.0	15.5590909179	0.455402703936	AJGYLNFUYLRZFR-VQPJZGIOSA-N	1.0	FBPFZTCFMRRESA-UNTFVMJOSA-N	direct	637264460	5154.0	30.6216020991	0.01	31.1181818359	0.227701351968	2.01	0.153579757989
22432769	637270175	1248.0	16.2958494832	0.434714773197	AJGYLNFUYLRZFR-VQPJZGIOSA-N	1.0	CDAISMWEOUEBRE-GPIVLXJGSA-N	direct	637270175	16943.0	29.1438755558	0.01	32.5916989663	0.217357386599	2.01	0.153571057206
777895	637265566	5669.0	14.6038006529	0.485035566842	AJGYLNFUYLRZFR-VQPJZGIOSA-N	1.0	FBPFZTCFMRRESA-UNTFVMJOSA-N	direct	637265566	1248.0	48.448550002	0.01	29.2076013058	0.242517783421	2.01	0.153567351227
1725645	637264747	5669.0	15.896196279	0.445473280247	AJGYLNFUYLRZFR-VQPJZGIOSA-N	1.0	FBPFZTCFMRRESA-UNTFVMJOSA-N	direct	637264747	1846.0	36.5512936801	0.01	31.7923925581	0.222736640124	2.01	0.153556336448
1725646	637264747	5669.0	15.896196279	0.445473280247	AJGYLNFUYLRZFR-VQPJZGIOSA-N	1.0	FBPFZTCFMRRESA-UNTFVMJOSA-N	direct	637264747	2046.0	36.5512936801	0.01	31.7923925581	0.222736640124	2.01	0.153556336448
1725647	637264747	5669.0	15.896196279	0.445473280247	AJGYLNFUYLRZFR-VQPJZGIOSA-N	1.0	FBPFZTCFMRRESA-UNTFVMJOSA-N	direct	637264747	3536.0	36.5512936801	0.01	31.7923925581	0.222736640124	2.01	0.153556336448
1725648	637264747	5669.0	15.896196279	0.445473280247	AJGYLNFUYLRZFR-VQPJZGIOSA-N	1.0	FBPFZTCFMRRESA-UNTFVMJOSA-N	direct	637264747	4708.0	36.5512936801	0.01	31.7923925581	0.222736640124	2.01	0.153556336448
1725649	637264747	5669.0	15.896196279	0.445473280247	AJGYLNFUYLRZFR-VQPJZGIOSA-N	1.0	FBPFZTCFMRRESA-UNTFVMJOSA-N	direct	637264747	5039.0	36.5512936801	0.01	31.7923925581	0.222736640124	2.01	0.153556336448
1725652	637264747	5669.0	15.896196279	0.445473280247	AJGYLNFUYLRZFR-VQPJZGIOSA-N	1.0	FBPFZTCFMRRESA-UNTFVMJOSA-N	direct	637264747	2950.0	33.3279021421	0.01	31.7923925581	0.222736640124	2.01	0.153556336448
1725654	637264747	5669.0	15.896196279	0.445473280247	AJGYLNFUYLRZFR-VQPJZGIOSA-N	1.0	FBPFZTCFMRRESA-UNTFVMJOSA-N	direct	637264747	4197.0	33.3279021421	0.01	31.7923925581	0.222736640124	2.01	0.153556336448
1725685	637264747	5669.0	15.896196279	0.445473280247	AJGYLNFUYLRZFR-VQPJZGIOSA-N	1.0	FBPFZTCFMRRESA-UNTFVMJOSA-N	direct	637264747	1011.0	31.2218487496	0.01	31.7923925581	0.222736640124	2.01	0.153556336448
1725686	637264747	5669.0	15.896196279	0.445473280247	AJGYLNFUYLRZFR-VQPJZGIOSA-N	1.0	FBPFZTCFMRRESA-UNTFVMJOSA-N	direct	637264747	2823.0	31.2218487496	0.01	31.7923925581	0.222736640124	2.01	0.153556336448
1725687	637264747	5669.0	15.896196279	0.445473280247	AJGYLNFUYLRZFR-VQPJZGIOSA-N	1.0	FBPFZTCFMRRESA-UNTFVMJOSA-N	direct	637264747	5197.0	31.2218487496	0.01	31.7923925581	0.222736640124	2.01	0.153556336448
1725688	637264747	5669.0	15.896196279	0.445473280247	AJGYLNFUYLRZFR-VQPJZGIOSA-N	1.0	FBPFZTCFMRRESA-UNTFVMJOSA-N	direct	637264747	5501.0	31.2218487496	0.01	31.7923925581	0.222736640124	2.01	0.153556336448
22432687	637270175	2754.0	15.9065783148	0.444861543217	AJGYLNFUYLRZFR-VQPJZGIOSA-N	1.0	FBPFZTCFMRRESA-GUCUJZIJSA-N	direct	637270175	16943.0	29.1438755558	0.01	31.8131566297	0.222430771608	2.01	0.153528649976
22432699	637270175	5746.0	15.9065783148	0.444861543217	AJGYLNFUYLRZFR-VQPJZGIOSA-N	1.0	FBPFZTCFMRRESA-GUCUJZIJSA-N	direct	637270175	16943.0	29.1438755558	0.01	31.8131566297	0.222430771608	2.01	0.153528649976
6152556	637270822	4015.0	43.876148359	0.161203906149	AJGYLNFUYLRZFR-VQPJZGIOSA-N	1.0	FBPFZTCFMRRESA-GUCUJZIJSA-N	direct	637270822	1248.0	102.987162775	0.01	87.7522967181	0.0806019530745	2.01	0.153511189667
6152557	637270822	4015.0	43.876148359	0.161203906149	AJGYLNFUYLRZFR-VQPJZGIOSA-N	1.0	FBPFZTCFMRRESA-GUCUJZIJSA-N	direct	637270822	5136.0	102.987162775	0.01	87.7522967181	0.0806019530745	2.01	0.153511189667
6152560	637270822	4015.0	43.876148359	0.161203906149	AJGYLNFUYLRZFR-VQPJZGIOSA-N	1.0	FBPFZTCFMRRESA-GUCUJZIJSA-N	direct	637270822	1179.0	97.1524273409	0.01	87.7522967181	0.0806019530745	2.01	0.153511189667
6152561	637270822	4015.0	43.876148359	0.161203906149	AJGYLNFUYLRZFR-VQPJZGIOSA-N	1.0	FBPFZTCFMRRESA-GUCUJZIJSA-N	direct	637270822	1656.0	97.1524273409	0.01	87.7522967181	0.0806019530745	2.01	0.153511189667
6152564	637270822	4015.0	43.876148359	0.161203906149	AJGYLNFUYLRZFR-VQPJZGIOSA-N	1.0	FBPFZTCFMRRESA-GUCUJZIJSA-N	direct	637270822	1011.0	94.3904055908	0.01	87.7522967181	0.0806019530745	2.01	0.153511189667
6152565	637270822	4015.0	43.876148359	0.161203906149	AJGYLNFUYLRZFR-VQPJZGIOSA-N	1.0	FBPFZTCFMRRESA-GUCUJZIJSA-N	direct	637270822	1203.0	94.3904055908	0.01	87.7522967181	0.0806019530745	2.01	0.153511189667
6152567	637270822	4015.0	43.876148359	0.161203906149	AJGYLNFUYLRZFR-VQPJZGIOSA-N	1.0	FBPFZTCFMRRESA-GUCUJZIJSA-N	direct	637270822	2127.0	94.3904055908	0.01	87.7522967181	0.0806019530745	2.01	0.153511189667
6152568	637270822	4015.0	43.876148359	0.161203906149	AJGYLNFUYLRZFR-VQPJZGIOSA-N	1.0	FBPFZTCFMRRESA-GUCUJZIJSA-N	direct	637270822	7236.0	94.3904055908	0.01	87.7522967181	0.0806019530745	2.01	0.153511189667
6152569	637270822	4015.0	43.876148359	0.161203906149	AJGYLNFUYLRZFR-VQPJZGIOSA-N	1.0	FBPFZTCFMRRESA-GUCUJZIJSA-N	direct	637270822	11520.0	94.3904055908	0.01	87.7522967181	0.0806019530745	2.01	0.153511189667
6152572	637270822	4015.0	43.876148359	0.161203906149	AJGYLNFUYLRZFR-VQPJZGIOSA-N	1.0	FBPFZTCFMRRESA-GUCUJZIJSA-N	direct	637270822	3785.0	90.7375489103	0.01	87.7522967181	0.0806019530745	2.01	0.153511189667
6152573	637270822	4015.0	43.876148359	0.161203906149	AJGYLNFUYLRZFR-VQPJZGIOSA-N	1.0	FBPFZTCFMRRESA-GUCUJZIJSA-N	direct	637270822	4146.0	90.7375489103	0.01	87.7522967181	0.0806019530745	2.01	0.153511189667
6152574	637270822	4015.0	43.876148359	0.161203906149	AJGYLNFUYLRZFR-VQPJZGIOSA-N	1.0	FBPFZTCFMRRESA-GUCUJZIJSA-N	direct	637270822	658.0	87.6736641391	0.01	87.7522967181	0.0806019530745	2.01	0.153511189667
6152575	637270822	4015.0	43.876148359	0.161203906149	AJGYLNFUYLRZFR-VQPJZGIOSA-N	1.0	FBPFZTCFMRRESA-GUCUJZIJSA-N	direct	637270822	2754.0	87.6736641391	0.01	87.7522967181	0.0806019530745	2.01	0.153511189667
6152576	637270822	4015.0	43.876148359	0.161203906149	AJGYLNFUYLRZFR-VQPJZGIOSA-N	1.0	FBPFZTCFMRRESA-GUCUJZIJSA-N	direct	637270822	4575.0	87.6736641391	0.01	87.7522967181	0.0806019530745	2.01	0.153511189667
6152577	637270822	4015.0	43.876148359	0.161203906149	AJGYLNFUYLRZFR-VQPJZGIOSA-N	1.0	FBPFZTCFMRRESA-GUCUJZIJSA-N	direct	637270822	5746.0	87.6736641391	0.01	87.7522967181	0.0806019530745	2.01	0.153511189667
6152578	637270822	4015.0	43.876148359	0.161203906149	AJGYLNFUYLRZFR-VQPJZGIOSA-N	1.0	FBPFZTCFMRRESA-GUCUJZIJSA-N	direct	637270822	5904.0	87.6736641391	0.01	87.7522967181	0.0806019530745	2.01	0.153511189667
6152579	637270822	4015.0	43.876148359	0.161203906149	AJGYLNFUYLRZFR-VQPJZGIOSA-N	1.0	FBPFZTCFMRRESA-GUCUJZIJSA-N	direct	637270822	6396.0	87.6736641391	0.01	87.7522967181	0.0806019530745	2.01	0.153511189667
1724941	637264747	5669.0	15.896196279	0.444861543217	AJGYLNFUYLRZFR-VQPJZGIOSA-N	1.0	FBPFZTCFMRRESA-UNTFVMJOSA-N	direct	637264747	1846.0	36.5512936801	0.01	31.7923925581	0.222430771608	2.01	0.153503592258
1724942	637264747	5669.0	15.896196279	0.444861543217	AJGYLNFUYLRZFR-VQPJZGIOSA-N	1.0	FBPFZTCFMRRESA-UNTFVMJOSA-N	direct	637264747	2046.0	36.5512936801	0.01	31.7923925581	0.222430771608	2.01	0.153503592258
1724943	637264747	5669.0	15.896196279	0.444861543217	AJGYLNFUYLRZFR-VQPJZGIOSA-N	1.0	FBPFZTCFMRRESA-UNTFVMJOSA-N	direct	637264747	3536.0	36.5512936801	0.01	31.7923925581	0.222430771608	2.01	0.153503592258
1724944	637264747	5669.0	15.896196279	0.444861543217	AJGYLNFUYLRZFR-VQPJZGIOSA-N	1.0	FBPFZTCFMRRESA-UNTFVMJOSA-N	direct	637264747	4708.0	36.5512936801	0.01	31.7923925581	0.222430771608	2.01	0.153503592258
1724945	637264747	5669.0	15.896196279	0.444861543217	AJGYLNFUYLRZFR-VQPJZGIOSA-N	1.0	FBPFZTCFMRRESA-UNTFVMJOSA-N	direct	637264747	5039.0	36.5512936801	0.01	31.7923925581	0.222430771608	2.01	0.153503592258
1724948	637264747	5669.0	15.896196279	0.444861543217	AJGYLNFUYLRZFR-VQPJZGIOSA-N	1.0	FBPFZTCFMRRESA-UNTFVMJOSA-N	direct	637264747	2950.0	33.3279021421	0.01	31.7923925581	0.222430771608	2.01	0.153503592258
1724950	637264747	5669.0	15.896196279	0.444861543217	AJGYLNFUYLRZFR-VQPJZGIOSA-N	1.0	FBPFZTCFMRRESA-UNTFVMJOSA-N	direct	637264747	4197.0	33.3279021421	0.01	31.7923925581	0.222430771608	2.01	0.153503592258
1724981	637264747	5669.0	15.896196279	0.444861543217	AJGYLNFUYLRZFR-VQPJZGIOSA-N	1.0	FBPFZTCFMRRESA-UNTFVMJOSA-N	direct	637264747	1011.0	31.2218487496	0.01	31.7923925581	0.222430771608	2.01	0.153503592258
1724982	637264747	5669.0	15.896196279	0.444861543217	AJGYLNFUYLRZFR-VQPJZGIOSA-N	1.0	FBPFZTCFMRRESA-UNTFVMJOSA-N	direct	637264747	2823.0	31.2218487496	0.01	31.7923925581	0.222430771608	2.01	0.153503592258
1724983	637264747	5669.0	15.896196279	0.444861543217	AJGYLNFUYLRZFR-VQPJZGIOSA-N	1.0	FBPFZTCFMRRESA-UNTFVMJOSA-N	direct	637264747	5197.0	31.2218487496	0.01	31.7923925581	0.222430771608	2.01	0.153503592258
1724984	637264747	5669.0	15.896196279	0.444861543217	AJGYLNFUYLRZFR-VQPJZGIOSA-N	1.0	FBPFZTCFMRRESA-UNTFVMJOSA-N	direct	637264747	5501.0	31.2218487496	0.01	31.7923925581	0.222430771608	2.01	0.153503592258
10857383	637269361	1248.0	37.0736575534	0.190574634432	AJGYLNFUYLRZFR-VQPJZGIOSA-N	1.0	CDAISMWEOUEBRE-GPIVLXJGSA-N	direct	637269361	14866.0	200.0	0.01	74.1473151067	0.095287317216	2.01	0.153469350588
22432637	637270175	1248.0	16.2958494832	0.432872330248	AJGYLNFUYLRZFR-VQPJZGIOSA-N	1.0	CDAISMWEOUEBRE-GPIVLXJGSA-N	direct	637270175	16943.0	29.1438755558	0.01	32.5916989663	0.216436165124	2.01	0.153408078659
27527380	637264460	5669.0	15.5590909179	0.452175107433	AJGYLNFUYLRZFR-VQPJZGIOSA-N	1.0	FBPFZTCFMRRESA-UNTFVMJOSA-N	direct	637264460	4009.0	30.6216020991	0.01	31.1181818359	0.226087553716	2.01	0.153306913542
27527381	637264460	5669.0	15.5590909179	0.452175107433	AJGYLNFUYLRZFR-VQPJZGIOSA-N	1.0	FBPFZTCFMRRESA-UNTFVMJOSA-N	direct	637264460	5154.0	30.6216020991	0.01	31.1181818359	0.226087553716	2.01	0.153306913542
27299543	640738214	5669.0	16.5575202309	0.424466307435	AJGYLNFUYLRZFR-VQPJZGIOSA-N	1.0	FBPFZTCFMRRESA-UNTFVMJOSA-N	direct	640738214	8422.0	22.1084625423	0.01	33.1150404619	0.212233153718	2.01	0.15326699848
10857224	637269361	1248.0	37.0736575534	0.376895204054	AJGYLNFUYLRZFR-VQPJZGIOSA-N	1.0	CDAISMWEOUEBRE-GPIVLXJGSA-N	direct	637269361		200.0	0.01	74.1473151067	0.188447602027	1.01	0.153229316169
27473829	637267730	5669.0	36.8153085692	0.190574634432	AJGYLNFUYLRZFR-VQPJZGIOSA-N	1.0	FBPFZTCFMRRESA-UNTFVMJOSA-N	direct	637267730	4489.0	50.3585258895	0.01	73.6306171384	0.095287317216	2.01	0.153201285023
22468695	637272071	12163.0	36.7772835289	0.190574634432	AJGYLNFUYLRZFR-VQPJZGIOSA-N	1.0	FBPFZTCFMRRESA-JGWLITMVSA-N	direct	637272071	8360.0	53.1475200064	0.01	73.5545670577	0.095287317216	2.01	0.153161710841
22468696	637272071	12163.0	36.7772835289	0.190574634432	AJGYLNFUYLRZFR-VQPJZGIOSA-N	1.0	FBPFZTCFMRRESA-JGWLITMVSA-N	direct	637272071	10160.0	53.1475200064	0.01	73.5545670577	0.095287317216	2.01	0.153161710841
9019672	637270560	12163.0	36.7281583935	0.190574634432	AJGYLNFUYLRZFR-VQPJZGIOSA-N	1.0	FBPFZTCFMRRESA-JGWLITMVSA-N	direct	637270560	8360.0	63.5157001607	0.01	73.4563167869	0.095287317216	2.01	0.153110538889
9019673	637270560	12163.0	36.7281583935	0.190574634432	AJGYLNFUYLRZFR-VQPJZGIOSA-N	1.0	FBPFZTCFMRRESA-JGWLITMVSA-N	direct	637270560	10160.0	63.5157001607	0.01	73.4563167869	0.095287317216	2.01	0.153110538889
22433121	637270175	1248.0	16.2958494832	0.429157674875	AJGYLNFUYLRZFR-VQPJZGIOSA-N	1.0	CDAISMWEOUEBRE-GPIVLXJGSA-N	direct	637270175	16943.0	29.1438755558	0.01	32.5916989663	0.214578837437	2.01	0.153077899783
27527404	637264460	5669.0	15.5590909179	0.449462586096	AJGYLNFUYLRZFR-VQPJZGIOSA-N	1.0	FBPFZTCFMRRESA-UNTFVMJOSA-N	direct	637264460	4009.0	30.6216020991	0.01	31.1181818359	0.224731293048	2.01	0.15307647901
27527405	637264460	5669.0	15.5590909179	0.449462586096	AJGYLNFUYLRZFR-VQPJZGIOSA-N	1.0	FBPFZTCFMRRESA-UNTFVMJOSA-N	direct	637264460	5154.0	30.6216020991	0.01	31.1181818359	0.224731293048	2.01	0.15307647901
10857256	637269361	1248.0	37.0736575534	0.375091552177	AJGYLNFUYLRZFR-VQPJZGIOSA-N	1.0	CDAISMWEOUEBRE-GPIVLXJGSA-N	direct	637269361		200.0	0.01	74.1473151067	0.187545776088	1.01	0.153045664518
27527392	637264460	5669.0	15.5590909179	0.448674038399	AJGYLNFUYLRZFR-VQPJZGIOSA-N	1.0	FBPFZTCFMRRESA-UNTFVMJOSA-N	direct	637264460	4009.0	30.6216020991	0.01	31.1181818359	0.224337019199	2.01	0.153009294552
27527393	637264460	5669.0	15.5590909179	0.448674038399	AJGYLNFUYLRZFR-VQPJZGIOSA-N	1.0	FBPFZTCFMRRESA-UNTFVMJOSA-N	direct	637264460	5154.0	30.6216020991	0.01	31.1181818359	0.224337019199	2.01	0.153009294552
27527388	637264460	5669.0	15.5590909179	0.448169745687	AJGYLNFUYLRZFR-VQPJZGIOSA-N	1.0	FBPFZTCFMRRESA-UNTFVMJOSA-N	direct	637264460	4009.0	30.6216020991	0.01	31.1181818359	0.224084872844	2.01	0.152966282248
27527389	637264460	5669.0	15.5590909179	0.448169745687	AJGYLNFUYLRZFR-VQPJZGIOSA-N	1.0	FBPFZTCFMRRESA-UNTFVMJOSA-N	direct	637264460	5154.0	30.6216020991	0.01	31.1181818359	0.224084872844	2.01	0.152966282248
45536878	637265311	364.0	15.3027706572	0.455402703936	AJGYLNFUYLRZFR-VQPJZGIOSA-N	1.0	CDAISMWEOUEBRE-GPIVLXJGSA-N	direct	637265311	4548.0	34.536107011	0.01	30.6055413145	0.227701351968	2.01	0.152943294742
45536879	637265311	364.0	15.3027706572	0.455402703936	AJGYLNFUYLRZFR-VQPJZGIOSA-N	1.0	CDAISMWEOUEBRE-GPIVLXJGSA-N	direct	637265311	5808.0	34.536107011	0.01	30.6055413145	0.227701351968	2.01	0.152943294742
27987407	637267419	5669.0	16.0287241513	0.434714773197	AJGYLNFUYLRZFR-VQPJZGIOSA-N	1.0	FBPFZTCFMRRESA-UNTFVMJOSA-N	direct	637267419	3242.0	21.6179829574	0.01	32.0574483025	0.217357386599	2.01	0.152937808097
27987409	637267419	5669.0	16.0287241513	0.434714773197	AJGYLNFUYLRZFR-VQPJZGIOSA-N	1.0	FBPFZTCFMRRESA-UNTFVMJOSA-N	direct	637267419	16760.0	21.6179829574	0.01	32.0574483025	0.217357386599	2.01	0.152937808097
11355770	637271627	5669.0	43.0888423913	0.161203906149	AJGYLNFUYLRZFR-VQPJZGIOSA-N	1.0	FBPFZTCFMRRESA-UNTFVMJOSA-N	direct	637271627	1011.0	98.154281982	0.01	86.1776847825	0.0806019530745	2.01	0.152817862197
11355771	637271627	5669.0	43.0888423913	0.161203906149	AJGYLNFUYLRZFR-VQPJZGIOSA-N	1.0	FBPFZTCFMRRESA-UNTFVMJOSA-N	direct	637271627	2127.0	98.154281982	0.01	86.1776847825	0.0806019530745	2.01	0.152817862197
11355772	637271627	5669.0	43.0888423913	0.161203906149	AJGYLNFUYLRZFR-VQPJZGIOSA-N	1.0	FBPFZTCFMRRESA-UNTFVMJOSA-N	direct	637271627	1248.0	86.0680338853	0.01	86.1776847825	0.0806019530745	2.01	0.152817862197
11355773	637271627	5669.0	43.0888423913	0.161203906149	AJGYLNFUYLRZFR-VQPJZGIOSA-N	1.0	FBPFZTCFMRRESA-UNTFVMJOSA-N	direct	637271627	5136.0	86.0680338853	0.01	86.1776847825	0.0806019530745	2.01	0.152817862197
27986504	637267419	5669.0	16.0287241513	0.432872330248	AJGYLNFUYLRZFR-VQPJZGIOSA-N	1.0	FBPFZTCFMRRESA-UNTFVMJOSA-N	direct	637267419	3242.0	21.6179829574	0.01	32.0574483025	0.216436165124	2.01	0.152775501591
27986506	637267419	5669.0	16.0287241513	0.432872330248	AJGYLNFUYLRZFR-VQPJZGIOSA-N	1.0	FBPFZTCFMRRESA-UNTFVMJOSA-N	direct	637267419	16760.0	21.6179829574	0.01	32.0574483025	0.216436165124	2.01	0.152775501591
8666138	637266050	1686.0	43.0172766123	0.161203906149	AJGYLNFUYLRZFR-VQPJZGIOSA-N	1.0	FBPFZTCFMRRESA-KVTDHHQDSA-N	direct	637266050	4116.0	94.5157001607	0.01	86.0345532247	0.0806019530745	2.01	0.152754369266
8666139	637266050	1686.0	43.0172766123	0.161203906149	AJGYLNFUYLRZFR-VQPJZGIOSA-N	1.0	FBPFZTCFMRRESA-KVTDHHQDSA-N	direct	637266050	12784.0	94.5157001607	0.01	86.0345532247	0.0806019530745	2.01	0.152754369266
8666140	637266050	1686.0	43.0172766123	0.161203906149	AJGYLNFUYLRZFR-VQPJZGIOSA-N	1.0	FBPFZTCFMRRESA-KVTDHHQDSA-N	direct	637266050	12799.0	94.5157001607	0.01	86.0345532247	0.0806019530745	2.01	0.152754369266
8666141	637266050	1686.0	43.0172766123	0.161203906149	AJGYLNFUYLRZFR-VQPJZGIOSA-N	1.0	FBPFZTCFMRRESA-KVTDHHQDSA-N	direct	637266050	12812.0	94.5157001607	0.01	86.0345532247	0.0806019530745	2.01	0.152754369266
8666142	637266050	1686.0	43.0172766123	0.161203906149	AJGYLNFUYLRZFR-VQPJZGIOSA-N	1.0	FBPFZTCFMRRESA-KVTDHHQDSA-N	direct	637266050	12821.0	94.5157001607	0.01	86.0345532247	0.0806019530745	2.01	0.152754369266
8666143	637266050	1686.0	43.0172766123	0.161203906149	AJGYLNFUYLRZFR-VQPJZGIOSA-N	1.0	FBPFZTCFMRRESA-KVTDHHQDSA-N	direct	637266050	13199.0	94.5157001607	0.01	86.0345532247	0.0806019530745	2.01	0.152754369266
8666144	637266050	1686.0	43.0172766123	0.161203906149	AJGYLNFUYLRZFR-VQPJZGIOSA-N	1.0	FBPFZTCFMRRESA-KVTDHHQDSA-N	direct	637266050	13333.0	94.5157001607	0.01	86.0345532247	0.0806019530745	2.01	0.152754369266
8666145	637266050	1686.0	43.0172766123	0.161203906149	AJGYLNFUYLRZFR-VQPJZGIOSA-N	1.0	FBPFZTCFMRRESA-KVTDHHQDSA-N	direct	637266050	13444.0	94.5157001607	0.01	86.0345532247	0.0806019530745	2.01	0.152754369266
8666146	637266050	1686.0	43.0172766123	0.161203906149	AJGYLNFUYLRZFR-VQPJZGIOSA-N	1.0	FBPFZTCFMRRESA-KVTDHHQDSA-N	direct	637266050	13446.0	94.5157001607	0.01	86.0345532247	0.0806019530745	2.01	0.152754369266
8666147	637266050	1686.0	43.0172766123	0.161203906149	AJGYLNFUYLRZFR-VQPJZGIOSA-N	1.0	FBPFZTCFMRRESA-KVTDHHQDSA-N	direct	637266050	13610.0	94.5157001607	0.01	86.0345532247	0.0806019530745	2.01	0.152754369266
8666148	637266050	1686.0	43.0172766123	0.161203906149	AJGYLNFUYLRZFR-VQPJZGIOSA-N	1.0	FBPFZTCFMRRESA-KVTDHHQDSA-N	direct	637266050	13644.0	94.5157001607	0.01	86.0345532247	0.0806019530745	2.01	0.152754369266
8666149	637266050	1686.0	43.0172766123	0.161203906149	AJGYLNFUYLRZFR-VQPJZGIOSA-N	1.0	FBPFZTCFMRRESA-KVTDHHQDSA-N	direct	637266050	13757.0	94.5157001607	0.01	86.0345532247	0.0806019530745	2.01	0.152754369266
8666150	637266050	1686.0	43.0172766123	0.161203906149	AJGYLNFUYLRZFR-VQPJZGIOSA-N	1.0	FBPFZTCFMRRESA-KVTDHHQDSA-N	direct	637266050	13919.0	94.5157001607	0.01	86.0345532247	0.0806019530745	2.01	0.152754369266
8666151	637266050	1686.0	43.0172766123	0.161203906149	AJGYLNFUYLRZFR-VQPJZGIOSA-N	1.0	FBPFZTCFMRRESA-KVTDHHQDSA-N	direct	637266050	13934.0	94.5157001607	0.01	86.0345532247	0.0806019530745	2.01	0.152754369266
8666152	637266050	1686.0	43.0172766123	0.161203906149	AJGYLNFUYLRZFR-VQPJZGIOSA-N	1.0	FBPFZTCFMRRESA-KVTDHHQDSA-N	direct	637266050	13981.0	94.5157001607	0.01	86.0345532247	0.0806019530745	2.01	0.152754369266
8666153	637266050	1686.0	43.0172766123	0.161203906149	AJGYLNFUYLRZFR-VQPJZGIOSA-N	1.0	FBPFZTCFMRRESA-KVTDHHQDSA-N	direct	637266050	14112.0	94.5157001607	0.01	86.0345532247	0.0806019530745	2.01	0.152754369266
8666154	637266050	1686.0	43.0172766123	0.161203906149	AJGYLNFUYLRZFR-VQPJZGIOSA-N	1.0	FBPFZTCFMRRESA-KVTDHHQDSA-N	direct	637266050	14119.0	94.5157001607	0.01	86.0345532247	0.0806019530745	2.01	0.152754369266
8666155	637266050	1686.0	43.0172766123	0.161203906149	AJGYLNFUYLRZFR-VQPJZGIOSA-N	1.0	FBPFZTCFMRRESA-KVTDHHQDSA-N	direct	637266050	14492.0	94.5157001607	0.01	86.0345532247	0.0806019530745	2.01	0.152754369266
8666156	637266050	1686.0	43.0172766123	0.161203906149	AJGYLNFUYLRZFR-VQPJZGIOSA-N	1.0	FBPFZTCFMRRESA-KVTDHHQDSA-N	direct	637266050	14501.0	94.5157001607	0.01	86.0345532247	0.0806019530745	2.01	0.152754369266
8666157	637266050	1686.0	43.0172766123	0.161203906149	AJGYLNFUYLRZFR-VQPJZGIOSA-N	1.0	FBPFZTCFMRRESA-KVTDHHQDSA-N	direct	637266050	14507.0	94.5157001607	0.01	86.0345532247	0.0806019530745	2.01	0.152754369266
8666158	637266050	1686.0	43.0172766123	0.161203906149	AJGYLNFUYLRZFR-VQPJZGIOSA-N	1.0	FBPFZTCFMRRESA-KVTDHHQDSA-N	direct	637266050	14517.0	94.5157001607	0.01	86.0345532247	0.0806019530745	2.01	0.152754369266
8666159	637266050	1686.0	43.0172766123	0.161203906149	AJGYLNFUYLRZFR-VQPJZGIOSA-N	1.0	FBPFZTCFMRRESA-KVTDHHQDSA-N	direct	637266050	14526.0	94.5157001607	0.01	86.0345532247	0.0806019530745	2.01	0.152754369266
8666160	637266050	1686.0	43.0172766123	0.161203906149	AJGYLNFUYLRZFR-VQPJZGIOSA-N	1.0	FBPFZTCFMRRESA-KVTDHHQDSA-N	direct	637266050	14537.0	94.5157001607	0.01	86.0345532247	0.0806019530745	2.01	0.152754369266
8666161	637266050	1686.0	43.0172766123	0.161203906149	AJGYLNFUYLRZFR-VQPJZGIOSA-N	1.0	FBPFZTCFMRRESA-KVTDHHQDSA-N	direct	637266050	14695.0	94.5157001607	0.01	86.0345532247	0.0806019530745	2.01	0.152754369266
8666162	637266050	1686.0	43.0172766123	0.161203906149	AJGYLNFUYLRZFR-VQPJZGIOSA-N	1.0	FBPFZTCFMRRESA-KVTDHHQDSA-N	direct	637266050	16605.0	94.5157001607	0.01	86.0345532247	0.0806019530745	2.01	0.152754369266
8666163	637266050	1686.0	43.0172766123	0.161203906149	AJGYLNFUYLRZFR-VQPJZGIOSA-N	1.0	FBPFZTCFMRRESA-KVTDHHQDSA-N	direct	637266050	16791.0	94.5157001607	0.01	86.0345532247	0.0806019530745	2.01	0.152754369266
8666164	637266050	1686.0	43.0172766123	0.161203906149	AJGYLNFUYLRZFR-VQPJZGIOSA-N	1.0	FBPFZTCFMRRESA-KVTDHHQDSA-N	direct	637266050	16888.0	94.5157001607	0.01	86.0345532247	0.0806019530745	2.01	0.152754369266
25315566	637268956	12163.0	36.3726341434	0.190574634432	AJGYLNFUYLRZFR-VQPJZGIOSA-N	1.0	FBPFZTCFMRRESA-JGWLITMVSA-N	direct	637268956	1203.0	63.4329736338	0.01	72.7452682868	0.095287317216	2.01	0.152738663263
25315567	637268956	12163.0	36.3726341434	0.190574634432	AJGYLNFUYLRZFR-VQPJZGIOSA-N	1.0	FBPFZTCFMRRESA-JGWLITMVSA-N	direct	637268956	7560.0	63.4329736338	0.01	72.7452682868	0.095287317216	2.01	0.152738663263
25315568	637268956	12163.0	36.3726341434	0.190574634432	AJGYLNFUYLRZFR-VQPJZGIOSA-N	1.0	FBPFZTCFMRRESA-JGWLITMVSA-N	direct	637268956	7637.0	63.4329736338	0.01	72.7452682868	0.095287317216	2.01	0.152738663263
25315569	637268956	12163.0	36.3726341434	0.190574634432	AJGYLNFUYLRZFR-VQPJZGIOSA-N	1.0	FBPFZTCFMRRESA-JGWLITMVSA-N	direct	637268956	9801.0	63.4329736338	0.01	72.7452682868	0.095287317216	2.01	0.152738663263
25315570	637268956	12163.0	36.3726341434	0.190574634432	AJGYLNFUYLRZFR-VQPJZGIOSA-N	1.0	FBPFZTCFMRRESA-JGWLITMVSA-N	direct	637268956	11610.0	63.4329736338	0.01	72.7452682868	0.095287317216	2.01	0.152738663263
25315571	637268956	12163.0	36.3726341434	0.190574634432	AJGYLNFUYLRZFR-VQPJZGIOSA-N	1.0	FBPFZTCFMRRESA-JGWLITMVSA-N	direct	637268956	8360.0	54.2125395255	0.01	72.7452682868	0.095287317216	2.01	0.152738663263
25315572	637268956	12163.0	36.3726341434	0.190574634432	AJGYLNFUYLRZFR-VQPJZGIOSA-N	1.0	FBPFZTCFMRRESA-JGWLITMVSA-N	direct	637268956	10160.0	54.2125395255	0.01	72.7452682868	0.095287317216	2.01	0.152738663263
27527384	637264460	5669.0	15.5590909179	0.445473280247	AJGYLNFUYLRZFR-VQPJZGIOSA-N	1.0	FBPFZTCFMRRESA-UNTFVMJOSA-N	direct	637264460	4009.0	30.6216020991	0.01	31.1181818359	0.222736640124	2.01	0.152735676434
27527385	637264460	5669.0	15.5590909179	0.445473280247	AJGYLNFUYLRZFR-VQPJZGIOSA-N	1.0	FBPFZTCFMRRESA-UNTFVMJOSA-N	direct	637264460	5154.0	30.6216020991	0.01	31.1181818359	0.222736640124	2.01	0.152735676434
53305606	637270542	12163.0	36.3675427078	0.190574634432	AJGYLNFUYLRZFR-VQPJZGIOSA-N	1.0	FBPFZTCFMRRESA-JGWLITMVSA-N	direct	637270542	8360.0	53.8268137316	0.01	72.7350854156	0.095287317216	2.01	0.152733317899
53305607	637270542	12163.0	36.3675427078	0.190574634432	AJGYLNFUYLRZFR-VQPJZGIOSA-N	1.0	FBPFZTCFMRRESA-JGWLITMVSA-N	direct	637270542	10160.0	53.8268137316	0.01	72.7350854156	0.095287317216	2.01	0.152733317899
53305608	637270542	12163.0	36.3675427078	0.190574634432	AJGYLNFUYLRZFR-VQPJZGIOSA-N	1.0	FBPFZTCFMRRESA-JGWLITMVSA-N	direct	637270542	416.0	49.801342913	0.01	72.7350854156	0.095287317216	2.01	0.152733317899
53305609	637270542	12163.0	36.3675427078	0.190574634432	AJGYLNFUYLRZFR-VQPJZGIOSA-N	1.0	FBPFZTCFMRRESA-JGWLITMVSA-N	direct	637270542	5134.0	49.801342913	0.01	72.7350854156	0.095287317216	2.01	0.152733317899
27298840	640738214	5669.0	18.3736596326	0.376895204054	AJGYLNFUYLRZFR-VQPJZGIOSA-N	1.0	FBPFZTCFMRRESA-UNTFVMJOSA-N	direct	640738214	4116.0	25.5482135645	0.01	36.7473192652	0.188447602027	2.01	0.152701425935
27298841	640738214	5669.0	18.3736596326	0.376895204054	AJGYLNFUYLRZFR-VQPJZGIOSA-N	1.0	FBPFZTCFMRRESA-UNTFVMJOSA-N	direct	640738214	189.0	25.0195421077	0.01	36.7473192652	0.188447602027	2.01	0.152701425935
27298842	640738214	5669.0	18.3736596326	0.376895204054	AJGYLNFUYLRZFR-VQPJZGIOSA-N	1.0	FBPFZTCFMRRESA-UNTFVMJOSA-N	direct	640738214	1846.0	25.0195421077	0.01	36.7473192652	0.188447602027	2.01	0.152701425935
27298843	640738214	5669.0	18.3736596326	0.376895204054	AJGYLNFUYLRZFR-VQPJZGIOSA-N	1.0	FBPFZTCFMRRESA-UNTFVMJOSA-N	direct	640738214	2046.0	25.0195421077	0.01	36.7473192652	0.188447602027	2.01	0.152701425935
27527368	637264460	5669.0	15.5590909179	0.444861543217	AJGYLNFUYLRZFR-VQPJZGIOSA-N	1.0	FBPFZTCFMRRESA-UNTFVMJOSA-N	direct	637264460	4009.0	30.6216020991	0.01	31.1181818359	0.222430771608	2.01	0.152683214127
27527369	637264460	5669.0	15.5590909179	0.444861543217	AJGYLNFUYLRZFR-VQPJZGIOSA-N	1.0	FBPFZTCFMRRESA-UNTFVMJOSA-N	direct	637264460	5154.0	30.6216020991	0.01	31.1181818359	0.222430771608	2.01	0.152683214127
45536894	637265311	364.0	15.3027706572	0.452175107433	AJGYLNFUYLRZFR-VQPJZGIOSA-N	1.0	CDAISMWEOUEBRE-GPIVLXJGSA-N	direct	637265311	4548.0	34.536107011	0.01	30.6055413145	0.226087553716	2.01	0.152671581014
45536895	637265311	364.0	15.3027706572	0.452175107433	AJGYLNFUYLRZFR-VQPJZGIOSA-N	1.0	CDAISMWEOUEBRE-GPIVLXJGSA-N	direct	637265311	5808.0	34.536107011	0.01	30.6055413145	0.226087553716	2.01	0.152671581014
22432549	637270175	1248.0	16.2958494832	0.424466307435	AJGYLNFUYLRZFR-VQPJZGIOSA-N	1.0	CDAISMWEOUEBRE-GPIVLXJGSA-N	direct	637270175	16943.0	29.1438755558	0.01	32.5916989663	0.212233153718	2.01	0.152657828355
45544034	637265643	364.0	13.8096683018	0.500754985888	AJGYLNFUYLRZFR-VQPJZGIOSA-N	1.0	CDAISMWEOUEBRE-GPIVLXJGSA-N	direct	637265643	4548.0	20.793174124	0.01	27.6193366037	0.250377492944	2.01	0.152648012953
45544035	637265643	364.0	13.8096683018	0.500754985888	AJGYLNFUYLRZFR-VQPJZGIOSA-N	1.0	CDAISMWEOUEBRE-GPIVLXJGSA-N	direct	637265643	5808.0	20.793174124	0.01	27.6193366037	0.250377492944	2.01	0.152648012953
22432775	637270175	2754.0	15.9065783148	0.434714773197	AJGYLNFUYLRZFR-VQPJZGIOSA-N	1.0	FBPFZTCFMRRESA-GUCUJZIJSA-N	direct	637270175	16943.0	29.1438755558	0.01	31.8131566297	0.217357386599	2.01	0.152645608636
22432787	637270175	5746.0	15.9065783148	0.434714773197	AJGYLNFUYLRZFR-VQPJZGIOSA-N	1.0	FBPFZTCFMRRESA-GUCUJZIJSA-N	direct	637270175	16943.0	29.1438755558	0.01	31.8131566297	0.217357386599	2.01	0.152645608636
1725293	637264747	5669.0	15.896196279	0.434714773197	AJGYLNFUYLRZFR-VQPJZGIOSA-N	1.0	FBPFZTCFMRRESA-UNTFVMJOSA-N	direct	637264747	1846.0	36.5512936801	0.01	31.7923925581	0.217357386599	2.01	0.152620695041
1725294	637264747	5669.0	15.896196279	0.434714773197	AJGYLNFUYLRZFR-VQPJZGIOSA-N	1.0	FBPFZTCFMRRESA-UNTFVMJOSA-N	direct	637264747	2046.0	36.5512936801	0.01	31.7923925581	0.217357386599	2.01	0.152620695041
1725295	637264747	5669.0	15.896196279	0.434714773197	AJGYLNFUYLRZFR-VQPJZGIOSA-N	1.0	FBPFZTCFMRRESA-UNTFVMJOSA-N	direct	637264747	3536.0	36.5512936801	0.01	31.7923925581	0.217357386599	2.01	0.152620695041
1725296	637264747	5669.0	15.896196279	0.434714773197	AJGYLNFUYLRZFR-VQPJZGIOSA-N	1.0	FBPFZTCFMRRESA-UNTFVMJOSA-N	direct	637264747	4708.0	36.5512936801	0.01	31.7923925581	0.217357386599	2.01	0.152620695041
1725297	637264747	5669.0	15.896196279	0.434714773197	AJGYLNFUYLRZFR-VQPJZGIOSA-N	1.0	FBPFZTCFMRRESA-UNTFVMJOSA-N	direct	637264747	5039.0	36.5512936801	0.01	31.7923925581	0.217357386599	2.01	0.152620695041
1725300	637264747	5669.0	15.896196279	0.434714773197	AJGYLNFUYLRZFR-VQPJZGIOSA-N	1.0	FBPFZTCFMRRESA-UNTFVMJOSA-N	direct	637264747	2950.0	33.3279021421	0.01	31.7923925581	0.217357386599	2.01	0.152620695041
1725302	637264747	5669.0	15.896196279	0.434714773197	AJGYLNFUYLRZFR-VQPJZGIOSA-N	1.0	FBPFZTCFMRRESA-UNTFVMJOSA-N	direct	637264747	4197.0	33.3279021421	0.01	31.7923925581	0.217357386599	2.01	0.152620695041
1725333	637264747	5669.0	15.896196279	0.434714773197	AJGYLNFUYLRZFR-VQPJZGIOSA-N	1.0	FBPFZTCFMRRESA-UNTFVMJOSA-N	direct	637264747	1011.0	31.2218487496	0.01	31.7923925581	0.217357386599	2.01	0.152620695041
1725334	637264747	5669.0	15.896196279	0.434714773197	AJGYLNFUYLRZFR-VQPJZGIOSA-N	1.0	FBPFZTCFMRRESA-UNTFVMJOSA-N	direct	637264747	2823.0	31.2218487496	0.01	31.7923925581	0.217357386599	2.01	0.152620695041
1725335	637264747	5669.0	15.896196279	0.434714773197	AJGYLNFUYLRZFR-VQPJZGIOSA-N	1.0	FBPFZTCFMRRESA-UNTFVMJOSA-N	direct	637264747	5197.0	31.2218487496	0.01	31.7923925581	0.217357386599	2.01	0.152620695041
1725336	637264747	5669.0	15.896196279	0.434714773197	AJGYLNFUYLRZFR-VQPJZGIOSA-N	1.0	FBPFZTCFMRRESA-UNTFVMJOSA-N	direct	637264747	5501.0	31.2218487496	0.01	31.7923925581	0.217357386599	2.01	0.152620695041
777928	637265566	5669.0	14.6038006529	0.473061137797	AJGYLNFUYLRZFR-VQPJZGIOSA-N	1.0	FBPFZTCFMRRESA-UNTFVMJOSA-N	direct	637265566	1248.0	48.448550002	0.01	29.2076013058	0.236530568899	2.01	0.15261064049
11124635	637271537	12163.0	36.226213555	0.190574634432	AJGYLNFUYLRZFR-VQPJZGIOSA-N	1.0	FBPFZTCFMRRESA-JGWLITMVSA-N	direct	637271537	8360.0	85.5316526696	0.01	72.45242711	0.095287317216	2.01	0.152584715621
11124636	637271537	12163.0	36.226213555	0.190574634432	AJGYLNFUYLRZFR-VQPJZGIOSA-N	1.0	FBPFZTCFMRRESA-JGWLITMVSA-N	direct	637271537	10160.0	85.5316526696	0.01	72.45242711	0.095287317216	2.01	0.152584715621
27299352	640738214	5669.0	18.3736596326	0.375091552177	AJGYLNFUYLRZFR-VQPJZGIOSA-N	1.0	FBPFZTCFMRRESA-UNTFVMJOSA-N	direct	640738214	4116.0	25.5482135645	0.01	36.7473192652	0.187545776088	2.01	0.152518406982
27299353	640738214	5669.0	18.3736596326	0.375091552177	AJGYLNFUYLRZFR-VQPJZGIOSA-N	1.0	FBPFZTCFMRRESA-UNTFVMJOSA-N	direct	640738214	189.0	25.0195421077	0.01	36.7473192652	0.187545776088	2.01	0.152518406982
27299354	640738214	5669.0	18.3736596326	0.375091552177	AJGYLNFUYLRZFR-VQPJZGIOSA-N	1.0	FBPFZTCFMRRESA-UNTFVMJOSA-N	direct	640738214	1846.0	25.0195421077	0.01	36.7473192652	0.187545776088	2.01	0.152518406982
27299355	640738214	5669.0	18.3736596326	0.375091552177	AJGYLNFUYLRZFR-VQPJZGIOSA-N	1.0	FBPFZTCFMRRESA-UNTFVMJOSA-N	direct	640738214	2046.0	25.0195421077	0.01	36.7473192652	0.187545776088	2.01	0.152518406982
44413533	637268437	2313.0	0.508638306166	0.177690150338	AJGYLNFUYLRZFR-VQPJZGIOSA-N	1.0	CDAISMWEOUEBRE-GPIVLXJGSA-N	direct	637268437	2313.0	0.193820026016	2.0	0.387640052032	0.088845075169	2.01	0.152497253671
22432643	637270175	2754.0	15.9065783148	0.432872330248	AJGYLNFUYLRZFR-VQPJZGIOSA-N	1.0	FBPFZTCFMRRESA-GUCUJZIJSA-N	direct	637270175	16943.0	29.1438755558	0.01	31.8131566297	0.216436165124	2.01	0.152483612229
22432655	637270175	5746.0	15.9065783148	0.432872330248	AJGYLNFUYLRZFR-VQPJZGIOSA-N	1.0	FBPFZTCFMRRESA-GUCUJZIJSA-N	direct	637270175	16943.0	29.1438755558	0.01	31.8131566297	0.216436165124	2.01	0.152483612229
1724765	637264747	5669.0	15.896196279	0.432872330248	AJGYLNFUYLRZFR-VQPJZGIOSA-N	1.0	FBPFZTCFMRRESA-UNTFVMJOSA-N	direct	637264747	1846.0	36.5512936801	0.01	31.7923925581	0.216436165124	2.01	0.152458725074
1724766	637264747	5669.0	15.896196279	0.432872330248	AJGYLNFUYLRZFR-VQPJZGIOSA-N	1.0	FBPFZTCFMRRESA-UNTFVMJOSA-N	direct	637264747	2046.0	36.5512936801	0.01	31.7923925581	0.216436165124	2.01	0.152458725074
1724767	637264747	5669.0	15.896196279	0.432872330248	AJGYLNFUYLRZFR-VQPJZGIOSA-N	1.0	FBPFZTCFMRRESA-UNTFVMJOSA-N	direct	637264747	3536.0	36.5512936801	0.01	31.7923925581	0.216436165124	2.01	0.152458725074
1724768	637264747	5669.0	15.896196279	0.432872330248	AJGYLNFUYLRZFR-VQPJZGIOSA-N	1.0	FBPFZTCFMRRESA-UNTFVMJOSA-N	direct	637264747	4708.0	36.5512936801	0.01	31.7923925581	0.216436165124	2.01	0.152458725074
1724769	637264747	5669.0	15.896196279	0.432872330248	AJGYLNFUYLRZFR-VQPJZGIOSA-N	1.0	FBPFZTCFMRRESA-UNTFVMJOSA-N	direct	637264747	5039.0	36.5512936801	0.01	31.7923925581	0.216436165124	2.01	0.152458725074
1724772	637264747	5669.0	15.896196279	0.432872330248	AJGYLNFUYLRZFR-VQPJZGIOSA-N	1.0	FBPFZTCFMRRESA-UNTFVMJOSA-N	direct	637264747	2950.0	33.3279021421	0.01	31.7923925581	0.216436165124	2.01	0.152458725074
1724774	637264747	5669.0	15.896196279	0.432872330248	AJGYLNFUYLRZFR-VQPJZGIOSA-N	1.0	FBPFZTCFMRRESA-UNTFVMJOSA-N	direct	637264747	4197.0	33.3279021421	0.01	31.7923925581	0.216436165124	2.01	0.152458725074
1724805	637264747	5669.0	15.896196279	0.432872330248	AJGYLNFUYLRZFR-VQPJZGIOSA-N	1.0	FBPFZTCFMRRESA-UNTFVMJOSA-N	direct	637264747	1011.0	31.2218487496	0.01	31.7923925581	0.216436165124	2.01	0.152458725074
1724806	637264747	5669.0	15.896196279	0.432872330248	AJGYLNFUYLRZFR-VQPJZGIOSA-N	1.0	FBPFZTCFMRRESA-UNTFVMJOSA-N	direct	637264747	2823.0	31.2218487496	0.01	31.7923925581	0.216436165124	2.01	0.152458725074
1724807	637264747	5669.0	15.896196279	0.432872330248	AJGYLNFUYLRZFR-VQPJZGIOSA-N	1.0	FBPFZTCFMRRESA-UNTFVMJOSA-N	direct	637264747	5197.0	31.2218487496	0.01	31.7923925581	0.216436165124	2.01	0.152458725074
1724808	637264747	5669.0	15.896196279	0.432872330248	AJGYLNFUYLRZFR-VQPJZGIOSA-N	1.0	FBPFZTCFMRRESA-UNTFVMJOSA-N	direct	637264747	5501.0	31.2218487496	0.01	31.7923925581	0.216436165124	2.01	0.152458725074
27989815	637267419	5669.0	16.0287241513	0.429157674875	AJGYLNFUYLRZFR-VQPJZGIOSA-N	1.0	FBPFZTCFMRRESA-UNTFVMJOSA-N	direct	637267419	3242.0	21.6179829574	0.01	32.0574483025	0.214578837437	2.01	0.152446684205
27989817	637267419	5669.0	16.0287241513	0.429157674875	AJGYLNFUYLRZFR-VQPJZGIOSA-N	1.0	FBPFZTCFMRRESA-UNTFVMJOSA-N	direct	637267419	16760.0	21.6179829574	0.01	32.0574483025	0.214578837437	2.01	0.152446684205
27984486	637267419	5669.0	18.2502636844	0.376895204054	AJGYLNFUYLRZFR-VQPJZGIOSA-N	1.0	FBPFZTCFMRRESA-UNTFVMJOSA-N	direct	637267419	4116.0	25.3565473235	0.01	36.5005273689	0.188447602027	2.01	0.152444395228
27984489	637267419	5669.0	18.2502636844	0.376895204054	AJGYLNFUYLRZFR-VQPJZGIOSA-N	1.0	FBPFZTCFMRRESA-UNTFVMJOSA-N	direct	637267419	12747.0	25.0172766123	0.01	36.5005273689	0.188447602027	2.01	0.152444395228
27984490	637267419	5669.0	18.2502636844	0.376895204054	AJGYLNFUYLRZFR-VQPJZGIOSA-N	1.0	FBPFZTCFMRRESA-UNTFVMJOSA-N	direct	637267419	12759.0	25.0172766123	0.01	36.5005273689	0.188447602027	2.01	0.152444395228
27984491	637267419	5669.0	18.2502636844	0.376895204054	AJGYLNFUYLRZFR-VQPJZGIOSA-N	1.0	FBPFZTCFMRRESA-UNTFVMJOSA-N	direct	637267419	12985.0	25.0172766123	0.01	36.5005273689	0.188447602027	2.01	0.152444395228
27984492	637267419	5669.0	18.2502636844	0.376895204054	AJGYLNFUYLRZFR-VQPJZGIOSA-N	1.0	FBPFZTCFMRRESA-UNTFVMJOSA-N	direct	637267419	13004.0	25.0172766123	0.01	36.5005273689	0.188447602027	2.01	0.152444395228
27984493	637267419	5669.0	18.2502636844	0.376895204054	AJGYLNFUYLRZFR-VQPJZGIOSA-N	1.0	FBPFZTCFMRRESA-UNTFVMJOSA-N	direct	637267419	13006.0	25.0172766123	0.01	36.5005273689	0.188447602027	2.01	0.152444395228
27984494	637267419	5669.0	18.2502636844	0.376895204054	AJGYLNFUYLRZFR-VQPJZGIOSA-N	1.0	FBPFZTCFMRRESA-UNTFVMJOSA-N	direct	637267419	13273.0	25.0172766123	0.01	36.5005273689	0.188447602027	2.01	0.152444395228
27984495	637267419	5669.0	18.2502636844	0.376895204054	AJGYLNFUYLRZFR-VQPJZGIOSA-N	1.0	FBPFZTCFMRRESA-UNTFVMJOSA-N	direct	637267419	13292.0	25.0172766123	0.01	36.5005273689	0.188447602027	2.01	0.152444395228
27984496	637267419	5669.0	18.2502636844	0.376895204054	AJGYLNFUYLRZFR-VQPJZGIOSA-N	1.0	FBPFZTCFMRRESA-UNTFVMJOSA-N	direct	637267419	13411.0	25.0172766123	0.01	36.5005273689	0.188447602027	2.01	0.152444395228
27984497	637267419	5669.0	18.2502636844	0.376895204054	AJGYLNFUYLRZFR-VQPJZGIOSA-N	1.0	FBPFZTCFMRRESA-UNTFVMJOSA-N	direct	637267419	13457.0	25.0172766123	0.01	36.5005273689	0.188447602027	2.01	0.152444395228
27984498	637267419	5669.0	18.2502636844	0.376895204054	AJGYLNFUYLRZFR-VQPJZGIOSA-N	1.0	FBPFZTCFMRRESA-UNTFVMJOSA-N	direct	637267419	13470.0	25.0172766123	0.01	36.5005273689	0.188447602027	2.01	0.152444395228
27984499	637267419	5669.0	18.2502636844	0.376895204054	AJGYLNFUYLRZFR-VQPJZGIOSA-N	1.0	FBPFZTCFMRRESA-UNTFVMJOSA-N	direct	637267419	13552.0	25.0172766123	0.01	36.5005273689	0.188447602027	2.01	0.152444395228
27984500	637267419	5669.0	18.2502636844	0.376895204054	AJGYLNFUYLRZFR-VQPJZGIOSA-N	1.0	FBPFZTCFMRRESA-UNTFVMJOSA-N	direct	637267419	13705.0	25.0172766123	0.01	36.5005273689	0.188447602027	2.01	0.152444395228
27984501	637267419	5669.0	18.2502636844	0.376895204054	AJGYLNFUYLRZFR-VQPJZGIOSA-N	1.0	FBPFZTCFMRRESA-UNTFVMJOSA-N	direct	637267419	13869.0	25.0172766123	0.01	36.5005273689	0.188447602027	2.01	0.152444395228
27984502	637267419	5669.0	18.2502636844	0.376895204054	AJGYLNFUYLRZFR-VQPJZGIOSA-N	1.0	FBPFZTCFMRRESA-UNTFVMJOSA-N	direct	637267419	13919.0	25.0172766123	0.01	36.5005273689	0.188447602027	2.01	0.152444395228
27984503	637267419	5669.0	18.2502636844	0.376895204054	AJGYLNFUYLRZFR-VQPJZGIOSA-N	1.0	FBPFZTCFMRRESA-UNTFVMJOSA-N	direct	637267419	13934.0	25.0172766123	0.01	36.5005273689	0.188447602027	2.01	0.152444395228
27984504	637267419	5669.0	18.2502636844	0.376895204054	AJGYLNFUYLRZFR-VQPJZGIOSA-N	1.0	FBPFZTCFMRRESA-UNTFVMJOSA-N	direct	637267419	14112.0	25.0172766123	0.01	36.5005273689	0.188447602027	2.01	0.152444395228
27984505	637267419	5669.0	18.2502636844	0.376895204054	AJGYLNFUYLRZFR-VQPJZGIOSA-N	1.0	FBPFZTCFMRRESA-UNTFVMJOSA-N	direct	637267419	14119.0	25.0172766123	0.01	36.5005273689	0.188447602027	2.01	0.152444395228
27984506	637267419	5669.0	18.2502636844	0.376895204054	AJGYLNFUYLRZFR-VQPJZGIOSA-N	1.0	FBPFZTCFMRRESA-UNTFVMJOSA-N	direct	637267419	14259.0	25.0172766123	0.01	36.5005273689	0.188447602027	2.01	0.152444395228
27984507	637267419	5669.0	18.2502636844	0.376895204054	AJGYLNFUYLRZFR-VQPJZGIOSA-N	1.0	FBPFZTCFMRRESA-UNTFVMJOSA-N	direct	637267419	14492.0	25.0172766123	0.01	36.5005273689	0.188447602027	2.01	0.152444395228
27984508	637267419	5669.0	18.2502636844	0.376895204054	AJGYLNFUYLRZFR-VQPJZGIOSA-N	1.0	FBPFZTCFMRRESA-UNTFVMJOSA-N	direct	637267419	14501.0	25.0172766123	0.01	36.5005273689	0.188447602027	2.01	0.152444395228
27984509	637267419	5669.0	18.2502636844	0.376895204054	AJGYLNFUYLRZFR-VQPJZGIOSA-N	1.0	FBPFZTCFMRRESA-UNTFVMJOSA-N	direct	637267419	14537.0	25.0172766123	0.01	36.5005273689	0.188447602027	2.01	0.152444395228
27984510	637267419	5669.0	18.2502636844	0.376895204054	AJGYLNFUYLRZFR-VQPJZGIOSA-N	1.0	FBPFZTCFMRRESA-UNTFVMJOSA-N	direct	637267419	14625.0	25.0172766123	0.01	36.5005273689	0.188447602027	2.01	0.152444395228
27984511	637267419	5669.0	18.2502636844	0.376895204054	AJGYLNFUYLRZFR-VQPJZGIOSA-N	1.0	FBPFZTCFMRRESA-UNTFVMJOSA-N	direct	637267419	14695.0	25.0172766123	0.01	36.5005273689	0.188447602027	2.01	0.152444395228
27984512	637267419	5669.0	18.2502636844	0.376895204054	AJGYLNFUYLRZFR-VQPJZGIOSA-N	1.0	FBPFZTCFMRRESA-UNTFVMJOSA-N	direct	637267419	14713.0	25.0172766123	0.01	36.5005273689	0.188447602027	2.01	0.152444395228
27984513	637267419	5669.0	18.2502636844	0.376895204054	AJGYLNFUYLRZFR-VQPJZGIOSA-N	1.0	FBPFZTCFMRRESA-UNTFVMJOSA-N	direct	637267419	16586.0	25.0172766123	0.01	36.5005273689	0.188447602027	2.01	0.152444395228
27984514	637267419	5669.0	18.2502636844	0.376895204054	AJGYLNFUYLRZFR-VQPJZGIOSA-N	1.0	FBPFZTCFMRRESA-UNTFVMJOSA-N	direct	637267419	16717.0	25.0172766123	0.01	36.5005273689	0.188447602027	2.01	0.152444395228
27984515	637267419	5669.0	18.2502636844	0.376895204054	AJGYLNFUYLRZFR-VQPJZGIOSA-N	1.0	FBPFZTCFMRRESA-UNTFVMJOSA-N	direct	637267419	16745.0	25.0172766123	0.01	36.5005273689	0.188447602027	2.01	0.152444395228
27984516	637267419	5669.0	18.2502636844	0.376895204054	AJGYLNFUYLRZFR-VQPJZGIOSA-N	1.0	FBPFZTCFMRRESA-UNTFVMJOSA-N	direct	637267419	16791.0	25.0172766123	0.01	36.5005273689	0.188447602027	2.01	0.152444395228
27984517	637267419	5669.0	18.2502636844	0.376895204054	AJGYLNFUYLRZFR-VQPJZGIOSA-N	1.0	FBPFZTCFMRRESA-UNTFVMJOSA-N	direct	637267419	16810.0	25.0172766123	0.01	36.5005273689	0.188447602027	2.01	0.152444395228
27984518	637267419	5669.0	18.2502636844	0.376895204054	AJGYLNFUYLRZFR-VQPJZGIOSA-N	1.0	FBPFZTCFMRRESA-UNTFVMJOSA-N	direct	637267419	1810.0	24.9665762445	0.01	36.5005273689	0.188447602027	2.01	0.152444395228
45536942	637265311	364.0	15.3027706572	0.449462586096	AJGYLNFUYLRZFR-VQPJZGIOSA-N	1.0	CDAISMWEOUEBRE-GPIVLXJGSA-N	direct	637265311	4548.0	34.536107011	0.01	30.6055413145	0.224731293048	2.01	0.152442101445
45536943	637265311	364.0	15.3027706572	0.449462586096	AJGYLNFUYLRZFR-VQPJZGIOSA-N	1.0	CDAISMWEOUEBRE-GPIVLXJGSA-N	direct	637265311	5808.0	34.536107011	0.01	30.6055413145	0.224731293048	2.01	0.152442101445
45536918	637265311	364.0	15.3027706572	0.448674038399	AJGYLNFUYLRZFR-VQPJZGIOSA-N	1.0	CDAISMWEOUEBRE-GPIVLXJGSA-N	direct	637265311	4548.0	34.536107011	0.01	30.6055413145	0.224337019199	2.01	0.152375195412
45536919	637265311	364.0	15.3027706572	0.448674038399	AJGYLNFUYLRZFR-VQPJZGIOSA-N	1.0	CDAISMWEOUEBRE-GPIVLXJGSA-N	direct	637265311	5808.0	34.536107011	0.01	30.6055413145	0.224337019199	2.01	0.152375195412
45544214	637265643	364.0	13.8096683018	0.496968486544	AJGYLNFUYLRZFR-VQPJZGIOSA-N	1.0	CDAISMWEOUEBRE-GPIVLXJGSA-N	direct	637265643	4548.0	20.793174124	0.01	27.6193366037	0.248484243272	2.01	0.152358625996
45544215	637265643	364.0	13.8096683018	0.496968486544	AJGYLNFUYLRZFR-VQPJZGIOSA-N	1.0	CDAISMWEOUEBRE-GPIVLXJGSA-N	direct	637265643	5808.0	20.793174124	0.01	27.6193366037	0.248484243272	2.01	0.152358625996
27990282	637267419	5669.0	16.779891912	0.408788002007	AJGYLNFUYLRZFR-VQPJZGIOSA-N	1.0	FBPFZTCFMRRESA-UNTFVMJOSA-N	direct	637267419	2331.0	23.7077439286	0.01	33.5597838239	0.204394001003	2.01	0.152338911438
27990283	637267419	5669.0	16.779891912	0.408788002007	AJGYLNFUYLRZFR-VQPJZGIOSA-N	1.0	FBPFZTCFMRRESA-UNTFVMJOSA-N	direct	637267419	4385.0	23.7077439286	0.01	33.5597838239	0.204394001003	2.01	0.152338911438
27990284	637267419	5669.0	16.779891912	0.408788002007	AJGYLNFUYLRZFR-VQPJZGIOSA-N	1.0	FBPFZTCFMRRESA-UNTFVMJOSA-N	direct	637267419	12108.0	23.7077439286	0.01	33.5597838239	0.204394001003	2.01	0.152338911438
27990285	637267419	5669.0	16.779891912	0.408788002007	AJGYLNFUYLRZFR-VQPJZGIOSA-N	1.0	FBPFZTCFMRRESA-UNTFVMJOSA-N	direct	637267419	13884.0	23.7077439286	0.01	33.5597838239	0.204394001003	2.01	0.152338911438
27301234	640738214	5669.0	16.7772835289	0.408788002007	AJGYLNFUYLRZFR-VQPJZGIOSA-N	1.0	FBPFZTCFMRRESA-UNTFVMJOSA-N	direct	640738214	3536.0	22.7495799977	0.01	33.5545670577	0.204394001003	2.01	0.152332990938
27301235	640738214	5669.0	16.7772835289	0.408788002007	AJGYLNFUYLRZFR-VQPJZGIOSA-N	1.0	FBPFZTCFMRRESA-UNTFVMJOSA-N	direct	640738214	4708.0	22.7495799977	0.01	33.5545670577	0.204394001003	2.01	0.152332990938
27301236	640738214	5669.0	16.7772835289	0.408788002007	AJGYLNFUYLRZFR-VQPJZGIOSA-N	1.0	FBPFZTCFMRRESA-UNTFVMJOSA-N	direct	640738214	5039.0	22.7495799977	0.01	33.5545670577	0.204394001003	2.01	0.152332990938
27301237	640738214	5669.0	16.7772835289	0.408788002007	AJGYLNFUYLRZFR-VQPJZGIOSA-N	1.0	FBPFZTCFMRRESA-UNTFVMJOSA-N	direct	640738214	263.0	22.4962093169	0.01	33.5545670577	0.204394001003	2.01	0.152332990938
27301238	640738214	5669.0	16.7772835289	0.408788002007	AJGYLNFUYLRZFR-VQPJZGIOSA-N	1.0	FBPFZTCFMRRESA-UNTFVMJOSA-N	direct	640738214	4015.0	22.4962093169	0.01	33.5545670577	0.204394001003	2.01	0.152332990938
45536910	637265311	364.0	15.3027706572	0.448169745687	AJGYLNFUYLRZFR-VQPJZGIOSA-N	1.0	CDAISMWEOUEBRE-GPIVLXJGSA-N	direct	637265311	4548.0	34.536107011	0.01	30.6055413145	0.224084872844	2.01	0.15233236136
45536911	637265311	364.0	15.3027706572	0.448169745687	AJGYLNFUYLRZFR-VQPJZGIOSA-N	1.0	CDAISMWEOUEBRE-GPIVLXJGSA-N	direct	637265311	5808.0	34.536107011	0.01	30.6055413145	0.224084872844	2.01	0.15233236136
27985690	637267419	5669.0	18.2502636844	0.375091552177	AJGYLNFUYLRZFR-VQPJZGIOSA-N	1.0	FBPFZTCFMRRESA-UNTFVMJOSA-N	direct	637267419	4116.0	25.3565473235	0.01	36.5005273689	0.187545776088	2.01	0.152261684337
27985693	637267419	5669.0	18.2502636844	0.375091552177	AJGYLNFUYLRZFR-VQPJZGIOSA-N	1.0	FBPFZTCFMRRESA-UNTFVMJOSA-N	direct	637267419	12747.0	25.0172766123	0.01	36.5005273689	0.187545776088	2.01	0.152261684337
27985694	637267419	5669.0	18.2502636844	0.375091552177	AJGYLNFUYLRZFR-VQPJZGIOSA-N	1.0	FBPFZTCFMRRESA-UNTFVMJOSA-N	direct	637267419	12759.0	25.0172766123	0.01	36.5005273689	0.187545776088	2.01	0.152261684337
27985695	637267419	5669.0	18.2502636844	0.375091552177	AJGYLNFUYLRZFR-VQPJZGIOSA-N	1.0	FBPFZTCFMRRESA-UNTFVMJOSA-N	direct	637267419	12985.0	25.0172766123	0.01	36.5005273689	0.187545776088	2.01	0.152261684337
27985696	637267419	5669.0	18.2502636844	0.375091552177	AJGYLNFUYLRZFR-VQPJZGIOSA-N	1.0	FBPFZTCFMRRESA-UNTFVMJOSA-N	direct	637267419	13004.0	25.0172766123	0.01	36.5005273689	0.187545776088	2.01	0.152261684337
27985697	637267419	5669.0	18.2502636844	0.375091552177	AJGYLNFUYLRZFR-VQPJZGIOSA-N	1.0	FBPFZTCFMRRESA-UNTFVMJOSA-N	direct	637267419	13006.0	25.0172766123	0.01	36.5005273689	0.187545776088	2.01	0.152261684337
27985698	637267419	5669.0	18.2502636844	0.375091552177	AJGYLNFUYLRZFR-VQPJZGIOSA-N	1.0	FBPFZTCFMRRESA-UNTFVMJOSA-N	direct	637267419	13273.0	25.0172766123	0.01	36.5005273689	0.187545776088	2.01	0.152261684337
27985699	637267419	5669.0	18.2502636844	0.375091552177	AJGYLNFUYLRZFR-VQPJZGIOSA-N	1.0	FBPFZTCFMRRESA-UNTFVMJOSA-N	direct	637267419	13292.0	25.0172766123	0.01	36.5005273689	0.187545776088	2.01	0.152261684337
27985700	637267419	5669.0	18.2502636844	0.375091552177	AJGYLNFUYLRZFR-VQPJZGIOSA-N	1.0	FBPFZTCFMRRESA-UNTFVMJOSA-N	direct	637267419	13411.0	25.0172766123	0.01	36.5005273689	0.187545776088	2.01	0.152261684337
27985701	637267419	5669.0	18.2502636844	0.375091552177	AJGYLNFUYLRZFR-VQPJZGIOSA-N	1.0	FBPFZTCFMRRESA-UNTFVMJOSA-N	direct	637267419	13457.0	25.0172766123	0.01	36.5005273689	0.187545776088	2.01	0.152261684337
27985702	637267419	5669.0	18.2502636844	0.375091552177	AJGYLNFUYLRZFR-VQPJZGIOSA-N	1.0	FBPFZTCFMRRESA-UNTFVMJOSA-N	direct	637267419	13470.0	25.0172766123	0.01	36.5005273689	0.187545776088	2.01	0.152261684337
27985703	637267419	5669.0	18.2502636844	0.375091552177	AJGYLNFUYLRZFR-VQPJZGIOSA-N	1.0	FBPFZTCFMRRESA-UNTFVMJOSA-N	direct	637267419	13552.0	25.0172766123	0.01	36.5005273689	0.187545776088	2.01	0.152261684337
27985704	637267419	5669.0	18.2502636844	0.375091552177	AJGYLNFUYLRZFR-VQPJZGIOSA-N	1.0	FBPFZTCFMRRESA-UNTFVMJOSA-N	direct	637267419	13705.0	25.0172766123	0.01	36.5005273689	0.187545776088	2.01	0.152261684337
27985705	637267419	5669.0	18.2502636844	0.375091552177	AJGYLNFUYLRZFR-VQPJZGIOSA-N	1.0	FBPFZTCFMRRESA-UNTFVMJOSA-N	direct	637267419	13869.0	25.0172766123	0.01	36.5005273689	0.187545776088	2.01	0.152261684337
27985706	637267419	5669.0	18.2502636844	0.375091552177	AJGYLNFUYLRZFR-VQPJZGIOSA-N	1.0	FBPFZTCFMRRESA-UNTFVMJOSA-N	direct	637267419	13919.0	25.0172766123	0.01	36.5005273689	0.187545776088	2.01	0.152261684337
27985707	637267419	5669.0	18.2502636844	0.375091552177	AJGYLNFUYLRZFR-VQPJZGIOSA-N	1.0	FBPFZTCFMRRESA-UNTFVMJOSA-N	direct	637267419	13934.0	25.0172766123	0.01	36.5005273689	0.187545776088	2.01	0.152261684337
27985708	637267419	5669.0	18.2502636844	0.375091552177	AJGYLNFUYLRZFR-VQPJZGIOSA-N	1.0	FBPFZTCFMRRESA-UNTFVMJOSA-N	direct	637267419	14112.0	25.0172766123	0.01	36.5005273689	0.187545776088	2.01	0.152261684337
27985709	637267419	5669.0	18.2502636844	0.375091552177	AJGYLNFUYLRZFR-VQPJZGIOSA-N	1.0	FBPFZTCFMRRESA-UNTFVMJOSA-N	direct	637267419	14119.0	25.0172766123	0.01	36.5005273689	0.187545776088	2.01	0.152261684337
27985710	637267419	5669.0	18.2502636844	0.375091552177	AJGYLNFUYLRZFR-VQPJZGIOSA-N	1.0	FBPFZTCFMRRESA-UNTFVMJOSA-N	direct	637267419	14259.0	25.0172766123	0.01	36.5005273689	0.187545776088	2.01	0.152261684337
27985711	637267419	5669.0	18.2502636844	0.375091552177	AJGYLNFUYLRZFR-VQPJZGIOSA-N	1.0	FBPFZTCFMRRESA-UNTFVMJOSA-N	direct	637267419	14492.0	25.0172766123	0.01	36.5005273689	0.187545776088	2.01	0.152261684337
27985712	637267419	5669.0	18.2502636844	0.375091552177	AJGYLNFUYLRZFR-VQPJZGIOSA-N	1.0	FBPFZTCFMRRESA-UNTFVMJOSA-N	direct	637267419	14501.0	25.0172766123	0.01	36.5005273689	0.187545776088	2.01	0.152261684337
27985713	637267419	5669.0	18.2502636844	0.375091552177	AJGYLNFUYLRZFR-VQPJZGIOSA-N	1.0	FBPFZTCFMRRESA-UNTFVMJOSA-N	direct	637267419	14537.0	25.0172766123	0.01	36.5005273689	0.187545776088	2.01	0.152261684337
27985714	637267419	5669.0	18.2502636844	0.375091552177	AJGYLNFUYLRZFR-VQPJZGIOSA-N	1.0	FBPFZTCFMRRESA-UNTFVMJOSA-N	direct	637267419	14625.0	25.0172766123	0.01	36.5005273689	0.187545776088	2.01	0.152261684337
27985715	637267419	5669.0	18.2502636844	0.375091552177	AJGYLNFUYLRZFR-VQPJZGIOSA-N	1.0	FBPFZTCFMRRESA-UNTFVMJOSA-N	direct	637267419	14695.0	25.0172766123	0.01	36.5005273689	0.187545776088	2.01	0.152261684337
27985716	637267419	5669.0	18.2502636844	0.375091552177	AJGYLNFUYLRZFR-VQPJZGIOSA-N	1.0	FBPFZTCFMRRESA-UNTFVMJOSA-N	direct	637267419	14713.0	25.0172766123	0.01	36.5005273689	0.187545776088	2.01	0.152261684337
27985717	637267419	5669.0	18.2502636844	0.375091552177	AJGYLNFUYLRZFR-VQPJZGIOSA-N	1.0	FBPFZTCFMRRESA-UNTFVMJOSA-N	direct	637267419	16586.0	25.0172766123	0.01	36.5005273689	0.187545776088	2.01	0.152261684337
27985718	637267419	5669.0	18.2502636844	0.375091552177	AJGYLNFUYLRZFR-VQPJZGIOSA-N	1.0	FBPFZTCFMRRESA-UNTFVMJOSA-N	direct	637267419	16717.0	25.0172766123	0.01	36.5005273689	0.187545776088	2.01	0.152261684337
27985719	637267419	5669.0	18.2502636844	0.375091552177	AJGYLNFUYLRZFR-VQPJZGIOSA-N	1.0	FBPFZTCFMRRESA-UNTFVMJOSA-N	direct	637267419	16745.0	25.0172766123	0.01	36.5005273689	0.187545776088	2.01	0.152261684337
27985720	637267419	5669.0	18.2502636844	0.375091552177	AJGYLNFUYLRZFR-VQPJZGIOSA-N	1.0	FBPFZTCFMRRESA-UNTFVMJOSA-N	direct	637267419	16791.0	25.0172766123	0.01	36.5005273689	0.187545776088	2.01	0.152261684337
27985721	637267419	5669.0	18.2502636844	0.375091552177	AJGYLNFUYLRZFR-VQPJZGIOSA-N	1.0	FBPFZTCFMRRESA-UNTFVMJOSA-N	direct	637267419	16810.0	25.0172766123	0.01	36.5005273689	0.187545776088	2.01	0.152261684337
27985722	637267419	5669.0	18.2502636844	0.375091552177	AJGYLNFUYLRZFR-VQPJZGIOSA-N	1.0	FBPFZTCFMRRESA-UNTFVMJOSA-N	direct	637267419	1810.0	24.9665762445	0.01	36.5005273689	0.187545776088	2.01	0.152261684337
8974172	637265913	4015.0	35.8664610916	0.190574634432	AJGYLNFUYLRZFR-VQPJZGIOSA-N	1.0	FBPFZTCFMRRESA-GUCUJZIJSA-N	direct	637265913	971.0	101.410050399	0.01	71.7329221833	0.095287317216	2.01	0.152204477557
8974173	637265913	4015.0	35.8664610916	0.190574634432	AJGYLNFUYLRZFR-VQPJZGIOSA-N	1.0	FBPFZTCFMRRESA-GUCUJZIJSA-N	direct	637265913	6325.0	101.410050399	0.01	71.7329221833	0.095287317216	2.01	0.152204477557
22433127	637270175	2754.0	15.9065783148	0.429157674875	AJGYLNFUYLRZFR-VQPJZGIOSA-N	1.0	FBPFZTCFMRRESA-GUCUJZIJSA-N	direct	637270175	16943.0	29.1438755558	0.01	31.8131566297	0.214578837437	2.01	0.152155423074
22433139	637270175	5746.0	15.9065783148	0.429157674875	AJGYLNFUYLRZFR-VQPJZGIOSA-N	1.0	FBPFZTCFMRRESA-GUCUJZIJSA-N	direct	637270175	16943.0	29.1438755558	0.01	31.8131566297	0.214578837437	2.01	0.152155423074
27990157	637267419	5669.0	16.6968039426	0.408788002007	AJGYLNFUYLRZFR-VQPJZGIOSA-N	1.0	FBPFZTCFMRRESA-UNTFVMJOSA-N	direct	637267419	971.0	22.2831622767	0.01	33.3936078852	0.204394001003	2.01	0.152149978424
27990158	637267419	5669.0	16.6968039426	0.408788002007	AJGYLNFUYLRZFR-VQPJZGIOSA-N	1.0	FBPFZTCFMRRESA-UNTFVMJOSA-N	direct	637267419	13940.0	22.2831622767	0.01	33.3936078852	0.204394001003	2.01	0.152149978424
1726701	637264747	5669.0	15.896196279	0.429157674875	AJGYLNFUYLRZFR-VQPJZGIOSA-N	1.0	FBPFZTCFMRRESA-UNTFVMJOSA-N	direct	637264747	1846.0	36.5512936801	0.01	31.7923925581	0.214578837437	2.01	0.152130589483
1726702	637264747	5669.0	15.896196279	0.429157674875	AJGYLNFUYLRZFR-VQPJZGIOSA-N	1.0	FBPFZTCFMRRESA-UNTFVMJOSA-N	direct	637264747	2046.0	36.5512936801	0.01	31.7923925581	0.214578837437	2.01	0.152130589483
1726703	637264747	5669.0	15.896196279	0.429157674875	AJGYLNFUYLRZFR-VQPJZGIOSA-N	1.0	FBPFZTCFMRRESA-UNTFVMJOSA-N	direct	637264747	3536.0	36.5512936801	0.01	31.7923925581	0.214578837437	2.01	0.152130589483
1726704	637264747	5669.0	15.896196279	0.429157674875	AJGYLNFUYLRZFR-VQPJZGIOSA-N	1.0	FBPFZTCFMRRESA-UNTFVMJOSA-N	direct	637264747	4708.0	36.5512936801	0.01	31.7923925581	0.214578837437	2.01	0.152130589483
1726705	637264747	5669.0	15.896196279	0.429157674875	AJGYLNFUYLRZFR-VQPJZGIOSA-N	1.0	FBPFZTCFMRRESA-UNTFVMJOSA-N	direct	637264747	5039.0	36.5512936801	0.01	31.7923925581	0.214578837437	2.01	0.152130589483
1726708	637264747	5669.0	15.896196279	0.429157674875	AJGYLNFUYLRZFR-VQPJZGIOSA-N	1.0	FBPFZTCFMRRESA-UNTFVMJOSA-N	direct	637264747	2950.0	33.3279021421	0.01	31.7923925581	0.214578837437	2.01	0.152130589483
1726710	637264747	5669.0	15.896196279	0.429157674875	AJGYLNFUYLRZFR-VQPJZGIOSA-N	1.0	FBPFZTCFMRRESA-UNTFVMJOSA-N	direct	637264747	4197.0	33.3279021421	0.01	31.7923925581	0.214578837437	2.01	0.152130589483
1726741	637264747	5669.0	15.896196279	0.429157674875	AJGYLNFUYLRZFR-VQPJZGIOSA-N	1.0	FBPFZTCFMRRESA-UNTFVMJOSA-N	direct	637264747	1011.0	31.2218487496	0.01	31.7923925581	0.214578837437	2.01	0.152130589483
1726742	637264747	5669.0	15.896196279	0.429157674875	AJGYLNFUYLRZFR-VQPJZGIOSA-N	1.0	FBPFZTCFMRRESA-UNTFVMJOSA-N	direct	637264747	2823.0	31.2218487496	0.01	31.7923925581	0.214578837437	2.01	0.152130589483
1726743	637264747	5669.0	15.896196279	0.429157674875	AJGYLNFUYLRZFR-VQPJZGIOSA-N	1.0	FBPFZTCFMRRESA-UNTFVMJOSA-N	direct	637264747	5197.0	31.2218487496	0.01	31.7923925581	0.214578837437	2.01	0.152130589483
1726744	637264747	5669.0	15.896196279	0.429157674875	AJGYLNFUYLRZFR-VQPJZGIOSA-N	1.0	FBPFZTCFMRRESA-UNTFVMJOSA-N	direct	637264747	5501.0	31.2218487496	0.01	31.7923925581	0.214578837437	2.01	0.152130589483
45536902	637265311	364.0	15.3027706572	0.445473280247	AJGYLNFUYLRZFR-VQPJZGIOSA-N	1.0	CDAISMWEOUEBRE-GPIVLXJGSA-N	direct	637265311	4548.0	34.536107011	0.01	30.6055413145	0.222736640124	2.01	0.152102711219
45536903	637265311	364.0	15.3027706572	0.445473280247	AJGYLNFUYLRZFR-VQPJZGIOSA-N	1.0	CDAISMWEOUEBRE-GPIVLXJGSA-N	direct	637265311	5808.0	34.536107011	0.01	30.6055413145	0.222736640124	2.01	0.152102711219
45536870	637265311	364.0	15.3027706572	0.444861543217	AJGYLNFUYLRZFR-VQPJZGIOSA-N	1.0	CDAISMWEOUEBRE-GPIVLXJGSA-N	direct	637265311	4548.0	34.536107011	0.01	30.6055413145	0.222430771608	2.01	0.152050466326
45536871	637265311	364.0	15.3027706572	0.444861543217	AJGYLNFUYLRZFR-VQPJZGIOSA-N	1.0	CDAISMWEOUEBRE-GPIVLXJGSA-N	direct	637265311	5808.0	34.536107011	0.01	30.6055413145	0.222430771608	2.01	0.152050466326
27985902	637267419	5669.0	16.0287241513	0.424466307435	AJGYLNFUYLRZFR-VQPJZGIOSA-N	1.0	FBPFZTCFMRRESA-UNTFVMJOSA-N	direct	637267419	3242.0	21.6179829574	0.01	32.0574483025	0.212233153718	2.01	0.152028344939
27985904	637267419	5669.0	16.0287241513	0.424466307435	AJGYLNFUYLRZFR-VQPJZGIOSA-N	1.0	FBPFZTCFMRRESA-UNTFVMJOSA-N	direct	637267419	16760.0	21.6179829574	0.01	32.0574483025	0.212233153718	2.01	0.152028344939
10857344	637269361	1248.0	37.0736575534	0.364426739206	AJGYLNFUYLRZFR-VQPJZGIOSA-N	1.0	CDAISMWEOUEBRE-GPIVLXJGSA-N	direct	637269361		200.0	0.01	74.1473151067	0.182213369603	1.01	0.151945999199
27301335	640738214	5669.0	16.5575202309	0.408788002007	AJGYLNFUYLRZFR-VQPJZGIOSA-N	1.0	FBPFZTCFMRRESA-UNTFVMJOSA-N	direct	640738214	8422.0	22.1084625423	0.01	33.1150404619	0.204394001003	2.01	0.151831674518
25315573	637268956	2679.0	35.4962093169	0.190574634432	AJGYLNFUYLRZFR-VQPJZGIOSA-N	1.0	FBPFZTCFMRRESA-ZXXMMSQZSA-N	direct	637268956	1203.0	63.4329736338	0.01	70.9924186339	0.095287317216	2.01	0.151810143589
25315574	637268956	2679.0	35.4962093169	0.190574634432	AJGYLNFUYLRZFR-VQPJZGIOSA-N	1.0	FBPFZTCFMRRESA-ZXXMMSQZSA-N	direct	637268956	7560.0	63.4329736338	0.01	70.9924186339	0.095287317216	2.01	0.151810143589
25315575	637268956	2679.0	35.4962093169	0.190574634432	AJGYLNFUYLRZFR-VQPJZGIOSA-N	1.0	FBPFZTCFMRRESA-ZXXMMSQZSA-N	direct	637268956	7637.0	63.4329736338	0.01	70.9924186339	0.095287317216	2.01	0.151810143589
25315576	637268956	2679.0	35.4962093169	0.190574634432	AJGYLNFUYLRZFR-VQPJZGIOSA-N	1.0	FBPFZTCFMRRESA-ZXXMMSQZSA-N	direct	637268956	9801.0	63.4329736338	0.01	70.9924186339	0.095287317216	2.01	0.151810143589
25315577	637268956	2679.0	35.4962093169	0.190574634432	AJGYLNFUYLRZFR-VQPJZGIOSA-N	1.0	FBPFZTCFMRRESA-ZXXMMSQZSA-N	direct	637268956	11610.0	63.4329736338	0.01	70.9924186339	0.095287317216	2.01	0.151810143589
25315578	637268956	2679.0	35.4962093169	0.190574634432	AJGYLNFUYLRZFR-VQPJZGIOSA-N	1.0	FBPFZTCFMRRESA-ZXXMMSQZSA-N	direct	637268956	8360.0	54.2125395255	0.01	70.9924186339	0.095287317216	2.01	0.151810143589
25315579	637268956	2679.0	35.4962093169	0.190574634432	AJGYLNFUYLRZFR-VQPJZGIOSA-N	1.0	FBPFZTCFMRRESA-ZXXMMSQZSA-N	direct	637268956	10160.0	54.2125395255	0.01	70.9924186339	0.095287317216	2.01	0.151810143589
27527376	637264460	5669.0	15.5590909179	0.434714773197	AJGYLNFUYLRZFR-VQPJZGIOSA-N	1.0	FBPFZTCFMRRESA-UNTFVMJOSA-N	direct	637264460	4009.0	30.6216020991	0.01	31.1181818359	0.217357386599	2.01	0.151805035429
27527377	637264460	5669.0	15.5590909179	0.434714773197	AJGYLNFUYLRZFR-VQPJZGIOSA-N	1.0	FBPFZTCFMRRESA-UNTFVMJOSA-N	direct	637264460	5154.0	30.6216020991	0.01	31.1181818359	0.217357386599	2.01	0.151805035429
22432555	637270175	2754.0	15.9065783148	0.424466307435	AJGYLNFUYLRZFR-VQPJZGIOSA-N	1.0	FBPFZTCFMRRESA-GUCUJZIJSA-N	direct	637270175	16943.0	29.1438755558	0.01	31.8131566297	0.212233153718	2.01	0.151737883077
22432567	637270175	5746.0	15.9065783148	0.424466307435	AJGYLNFUYLRZFR-VQPJZGIOSA-N	1.0	FBPFZTCFMRRESA-GUCUJZIJSA-N	direct	637270175	16943.0	29.1438755558	0.01	31.8131566297	0.212233153718	2.01	0.151737883077
1724413	637264747	5669.0	15.896196279	0.424466307435	AJGYLNFUYLRZFR-VQPJZGIOSA-N	1.0	FBPFZTCFMRRESA-UNTFVMJOSA-N	direct	637264747	1846.0	36.5512936801	0.01	31.7923925581	0.212233153718	2.01	0.151713117634
1724414	637264747	5669.0	15.896196279	0.424466307435	AJGYLNFUYLRZFR-VQPJZGIOSA-N	1.0	FBPFZTCFMRRESA-UNTFVMJOSA-N	direct	637264747	2046.0	36.5512936801	0.01	31.7923925581	0.212233153718	2.01	0.151713117634
1724415	637264747	5669.0	15.896196279	0.424466307435	AJGYLNFUYLRZFR-VQPJZGIOSA-N	1.0	FBPFZTCFMRRESA-UNTFVMJOSA-N	direct	637264747	3536.0	36.5512936801	0.01	31.7923925581	0.212233153718	2.01	0.151713117634
1724416	637264747	5669.0	15.896196279	0.424466307435	AJGYLNFUYLRZFR-VQPJZGIOSA-N	1.0	FBPFZTCFMRRESA-UNTFVMJOSA-N	direct	637264747	4708.0	36.5512936801	0.01	31.7923925581	0.212233153718	2.01	0.151713117634
1724417	637264747	5669.0	15.896196279	0.424466307435	AJGYLNFUYLRZFR-VQPJZGIOSA-N	1.0	FBPFZTCFMRRESA-UNTFVMJOSA-N	direct	637264747	5039.0	36.5512936801	0.01	31.7923925581	0.212233153718	2.01	0.151713117634
1724420	637264747	5669.0	15.896196279	0.424466307435	AJGYLNFUYLRZFR-VQPJZGIOSA-N	1.0	FBPFZTCFMRRESA-UNTFVMJOSA-N	direct	637264747	2950.0	33.3279021421	0.01	31.7923925581	0.212233153718	2.01	0.151713117634
1724422	637264747	5669.0	15.896196279	0.424466307435	AJGYLNFUYLRZFR-VQPJZGIOSA-N	1.0	FBPFZTCFMRRESA-UNTFVMJOSA-N	direct	637264747	4197.0	33.3279021421	0.01	31.7923925581	0.212233153718	2.01	0.151713117634
1724453	637264747	5669.0	15.896196279	0.424466307435	AJGYLNFUYLRZFR-VQPJZGIOSA-N	1.0	FBPFZTCFMRRESA-UNTFVMJOSA-N	direct	637264747	1011.0	31.2218487496	0.01	31.7923925581	0.212233153718	2.01	0.151713117634
1724454	637264747	5669.0	15.896196279	0.424466307435	AJGYLNFUYLRZFR-VQPJZGIOSA-N	1.0	FBPFZTCFMRRESA-UNTFVMJOSA-N	direct	637264747	2823.0	31.2218487496	0.01	31.7923925581	0.212233153718	2.01	0.151713117634
1724455	637264747	5669.0	15.896196279	0.424466307435	AJGYLNFUYLRZFR-VQPJZGIOSA-N	1.0	FBPFZTCFMRRESA-UNTFVMJOSA-N	direct	637264747	5197.0	31.2218487496	0.01	31.7923925581	0.212233153718	2.01	0.151713117634
1724456	637264747	5669.0	15.896196279	0.424466307435	AJGYLNFUYLRZFR-VQPJZGIOSA-N	1.0	FBPFZTCFMRRESA-UNTFVMJOSA-N	direct	637264747	5501.0	31.2218487496	0.01	31.7923925581	0.212233153718	2.01	0.151713117634
19077051	637269514	12163.0	37.9281179927	0.177690150338	AJGYLNFUYLRZFR-VQPJZGIOSA-N	1.0	FBPFZTCFMRRESA-JGWLITMVSA-N	direct	637269514	8360.0	51.920818754	0.01	75.8562359854	0.088845075169	2.01	0.151668427868
19077052	637269514	12163.0	37.9281179927	0.177690150338	AJGYLNFUYLRZFR-VQPJZGIOSA-N	1.0	FBPFZTCFMRRESA-JGWLITMVSA-N	direct	637269514	10160.0	51.920818754	0.01	75.8562359854	0.088845075169	2.01	0.151668427868
27527364	637264460	5669.0	15.5590909179	0.432872330248	AJGYLNFUYLRZFR-VQPJZGIOSA-N	1.0	FBPFZTCFMRRESA-UNTFVMJOSA-N	direct	637264460	4009.0	30.6216020991	0.01	31.1181818359	0.216436165124	2.01	0.151643931087
27527365	637264460	5669.0	15.5590909179	0.432872330248	AJGYLNFUYLRZFR-VQPJZGIOSA-N	1.0	FBPFZTCFMRRESA-UNTFVMJOSA-N	direct	637264460	5154.0	30.6216020991	0.01	31.1181818359	0.216436165124	2.01	0.151643931087
23606084	637264963	5669.0	41.6307841426	0.161203906149	AJGYLNFUYLRZFR-VQPJZGIOSA-N	1.0	FBPFZTCFMRRESA-UNTFVMJOSA-N	direct	637264963	5154.0	200.0	0.01	83.2615682852	0.0806019530745	2.01	0.151508347397
23606085	637264963	5669.0	41.6307841426	0.161203906149	AJGYLNFUYLRZFR-VQPJZGIOSA-N	1.0	FBPFZTCFMRRESA-UNTFVMJOSA-N	direct	637264963	6393.0	200.0	0.01	83.2615682852	0.0806019530745	2.01	0.151508347397
51234918	637265270	1028.0	18.625251654	0.500754985888	AJGYLNFUYLRZFR-VQPJZGIOSA-N	1.0	FBPFZTCFMRRESA-JGWLITMVSA-N	direct	637265270	2089.0	13.3957739469	0.01	26.7915478938	0.250377492944	2.01	0.151491161756
51234919	637265270	1028.0	18.625251654	0.500754985888	AJGYLNFUYLRZFR-VQPJZGIOSA-N	1.0	FBPFZTCFMRRESA-JGWLITMVSA-N	direct	637265270	2950.0	13.3957739469	0.01	26.7915478938	0.250377492944	2.01	0.151491161756
51234920	637265270	1028.0	18.625251654	0.500754985888	AJGYLNFUYLRZFR-VQPJZGIOSA-N	1.0	FBPFZTCFMRRESA-JGWLITMVSA-N	direct	637265270	12927.0	13.3957739469	0.01	26.7915478938	0.250377492944	2.01	0.151491161756
25849802	637264413	5669.0	41.5606673062	0.161203906149	AJGYLNFUYLRZFR-VQPJZGIOSA-N	1.0	FBPFZTCFMRRESA-UNTFVMJOSA-N	direct	637264413	638.0	63.3904055908	0.01	83.1213346123	0.0806019530745	2.01	0.15144451241
25849803	637264413	5669.0	41.5606673062	0.161203906149	AJGYLNFUYLRZFR-VQPJZGIOSA-N	1.0	FBPFZTCFMRRESA-UNTFVMJOSA-N	direct	637264413	4592.0	63.3904055908	0.01	83.1213346123	0.0806019530745	2.01	0.15144451241
25849804	637264413	5669.0	41.5606673062	0.161203906149	AJGYLNFUYLRZFR-VQPJZGIOSA-N	1.0	FBPFZTCFMRRESA-UNTFVMJOSA-N	direct	637264413	12512.0	63.3904055908	0.01	83.1213346123	0.0806019530745	2.01	0.15144451241
45544046	637265643	364.0	13.8096683018	0.485035566842	AJGYLNFUYLRZFR-VQPJZGIOSA-N	1.0	CDAISMWEOUEBRE-GPIVLXJGSA-N	direct	637265643	4548.0	20.793174124	0.01	27.6193366037	0.242517783421	2.01	0.151435686722
45544047	637265643	364.0	13.8096683018	0.485035566842	AJGYLNFUYLRZFR-VQPJZGIOSA-N	1.0	CDAISMWEOUEBRE-GPIVLXJGSA-N	direct	637265643	5808.0	20.793174124	0.01	27.6193366037	0.242517783421	2.01	0.151435686722
27300760	640738214	5669.0	18.3736596326	0.364426739206	AJGYLNFUYLRZFR-VQPJZGIOSA-N	1.0	FBPFZTCFMRRESA-UNTFVMJOSA-N	direct	640738214	4116.0	25.5482135645	0.01	36.7473192652	0.182213369603	2.01	0.151422530118
27300761	640738214	5669.0	18.3736596326	0.364426739206	AJGYLNFUYLRZFR-VQPJZGIOSA-N	1.0	FBPFZTCFMRRESA-UNTFVMJOSA-N	direct	640738214	189.0	25.0195421077	0.01	36.7473192652	0.182213369603	2.01	0.151422530118
27300762	640738214	5669.0	18.3736596326	0.364426739206	AJGYLNFUYLRZFR-VQPJZGIOSA-N	1.0	FBPFZTCFMRRESA-UNTFVMJOSA-N	direct	640738214	1846.0	25.0195421077	0.01	36.7473192652	0.182213369603	2.01	0.151422530118
27300763	640738214	5669.0	18.3736596326	0.364426739206	AJGYLNFUYLRZFR-VQPJZGIOSA-N	1.0	FBPFZTCFMRRESA-UNTFVMJOSA-N	direct	640738214	2046.0	25.0195421077	0.01	36.7473192652	0.182213369603	2.01	0.151422530118
27527408	637264460	5669.0	15.5590909179	0.429157674875	AJGYLNFUYLRZFR-VQPJZGIOSA-N	1.0	FBPFZTCFMRRESA-UNTFVMJOSA-N	direct	637264460	4009.0	30.6216020991	0.01	31.1181818359	0.214578837437	2.01	0.151317549171
27527409	637264460	5669.0	15.5590909179	0.429157674875	AJGYLNFUYLRZFR-VQPJZGIOSA-N	1.0	FBPFZTCFMRRESA-UNTFVMJOSA-N	direct	637264460	5154.0	30.6216020991	0.01	31.1181818359	0.214578837437	2.01	0.151317549171
10857272	637269361	1248.0	37.0736575534	0.358288074563	AJGYLNFUYLRZFR-VQPJZGIOSA-N	1.0	CDAISMWEOUEBRE-GPIVLXJGSA-N	direct	637269361		200.0	0.01	74.1473151067	0.179144037281	1.01	0.151302045323
22433165	637270175	1248.0	16.2958494832	0.408788002007	AJGYLNFUYLRZFR-VQPJZGIOSA-N	1.0	CDAISMWEOUEBRE-GPIVLXJGSA-N	direct	637270175	16943.0	29.1438755558	0.01	32.5916989663	0.204394001003	2.01	0.151228209187
51235023	637265270	1028.0	18.625251654	0.496968486544	AJGYLNFUYLRZFR-VQPJZGIOSA-N	1.0	FBPFZTCFMRRESA-JGWLITMVSA-N	direct	637265270	2089.0	13.3957739469	0.01	26.7915478938	0.248484243272	2.01	0.151203967934
51235024	637265270	1028.0	18.625251654	0.496968486544	AJGYLNFUYLRZFR-VQPJZGIOSA-N	1.0	FBPFZTCFMRRESA-JGWLITMVSA-N	direct	637265270	2950.0	13.3957739469	0.01	26.7915478938	0.248484243272	2.01	0.151203967934
51235025	637265270	1028.0	18.625251654	0.496968486544	AJGYLNFUYLRZFR-VQPJZGIOSA-N	1.0	FBPFZTCFMRRESA-JGWLITMVSA-N	direct	637265270	12927.0	13.3957739469	0.01	26.7915478938	0.248484243272	2.01	0.151203967934
45536886	637265311	364.0	15.3027706572	0.434714773197	AJGYLNFUYLRZFR-VQPJZGIOSA-N	1.0	CDAISMWEOUEBRE-GPIVLXJGSA-N	direct	637265311	4548.0	34.536107011	0.01	30.6055413145	0.217357386599	2.01	0.151175926965
45536887	637265311	364.0	15.3027706572	0.434714773197	AJGYLNFUYLRZFR-VQPJZGIOSA-N	1.0	CDAISMWEOUEBRE-GPIVLXJGSA-N	direct	637265311	5808.0	34.536107011	0.01	30.6055413145	0.217357386599	2.01	0.151175926965
27989001	637267419	5669.0	18.2502636844	0.364426739206	AJGYLNFUYLRZFR-VQPJZGIOSA-N	1.0	FBPFZTCFMRRESA-UNTFVMJOSA-N	direct	637267419	4116.0	25.3565473235	0.01	36.5005273689	0.182213369603	2.01	0.15116765208
27989004	637267419	5669.0	18.2502636844	0.364426739206	AJGYLNFUYLRZFR-VQPJZGIOSA-N	1.0	FBPFZTCFMRRESA-UNTFVMJOSA-N	direct	637267419	12747.0	25.0172766123	0.01	36.5005273689	0.182213369603	2.01	0.15116765208
27989005	637267419	5669.0	18.2502636844	0.364426739206	AJGYLNFUYLRZFR-VQPJZGIOSA-N	1.0	FBPFZTCFMRRESA-UNTFVMJOSA-N	direct	637267419	12759.0	25.0172766123	0.01	36.5005273689	0.182213369603	2.01	0.15116765208
27989006	637267419	5669.0	18.2502636844	0.364426739206	AJGYLNFUYLRZFR-VQPJZGIOSA-N	1.0	FBPFZTCFMRRESA-UNTFVMJOSA-N	direct	637267419	12985.0	25.0172766123	0.01	36.5005273689	0.182213369603	2.01	0.15116765208
27989007	637267419	5669.0	18.2502636844	0.364426739206	AJGYLNFUYLRZFR-VQPJZGIOSA-N	1.0	FBPFZTCFMRRESA-UNTFVMJOSA-N	direct	637267419	13004.0	25.0172766123	0.01	36.5005273689	0.182213369603	2.01	0.15116765208
27989008	637267419	5669.0	18.2502636844	0.364426739206	AJGYLNFUYLRZFR-VQPJZGIOSA-N	1.0	FBPFZTCFMRRESA-UNTFVMJOSA-N	direct	637267419	13006.0	25.0172766123	0.01	36.5005273689	0.182213369603	2.01	0.15116765208
27989009	637267419	5669.0	18.2502636844	0.364426739206	AJGYLNFUYLRZFR-VQPJZGIOSA-N	1.0	FBPFZTCFMRRESA-UNTFVMJOSA-N	direct	637267419	13273.0	25.0172766123	0.01	36.5005273689	0.182213369603	2.01	0.15116765208
27989010	637267419	5669.0	18.2502636844	0.364426739206	AJGYLNFUYLRZFR-VQPJZGIOSA-N	1.0	FBPFZTCFMRRESA-UNTFVMJOSA-N	direct	637267419	13292.0	25.0172766123	0.01	36.5005273689	0.182213369603	2.01	0.15116765208
27989011	637267419	5669.0	18.2502636844	0.364426739206	AJGYLNFUYLRZFR-VQPJZGIOSA-N	1.0	FBPFZTCFMRRESA-UNTFVMJOSA-N	direct	637267419	13411.0	25.0172766123	0.01	36.5005273689	0.182213369603	2.01	0.15116765208
27989012	637267419	5669.0	18.2502636844	0.364426739206	AJGYLNFUYLRZFR-VQPJZGIOSA-N	1.0	FBPFZTCFMRRESA-UNTFVMJOSA-N	direct	637267419	13457.0	25.0172766123	0.01	36.5005273689	0.182213369603	2.01	0.15116765208
27989013	637267419	5669.0	18.2502636844	0.364426739206	AJGYLNFUYLRZFR-VQPJZGIOSA-N	1.0	FBPFZTCFMRRESA-UNTFVMJOSA-N	direct	637267419	13470.0	25.0172766123	0.01	36.5005273689	0.182213369603	2.01	0.15116765208
27989014	637267419	5669.0	18.2502636844	0.364426739206	AJGYLNFUYLRZFR-VQPJZGIOSA-N	1.0	FBPFZTCFMRRESA-UNTFVMJOSA-N	direct	637267419	13552.0	25.0172766123	0.01	36.5005273689	0.182213369603	2.01	0.15116765208
27989015	637267419	5669.0	18.2502636844	0.364426739206	AJGYLNFUYLRZFR-VQPJZGIOSA-N	1.0	FBPFZTCFMRRESA-UNTFVMJOSA-N	direct	637267419	13705.0	25.0172766123	0.01	36.5005273689	0.182213369603	2.01	0.15116765208
27989016	637267419	5669.0	18.2502636844	0.364426739206	AJGYLNFUYLRZFR-VQPJZGIOSA-N	1.0	FBPFZTCFMRRESA-UNTFVMJOSA-N	direct	637267419	13869.0	25.0172766123	0.01	36.5005273689	0.182213369603	2.01	0.15116765208
27989017	637267419	5669.0	18.2502636844	0.364426739206	AJGYLNFUYLRZFR-VQPJZGIOSA-N	1.0	FBPFZTCFMRRESA-UNTFVMJOSA-N	direct	637267419	13919.0	25.0172766123	0.01	36.5005273689	0.182213369603	2.01	0.15116765208
27989018	637267419	5669.0	18.2502636844	0.364426739206	AJGYLNFUYLRZFR-VQPJZGIOSA-N	1.0	FBPFZTCFMRRESA-UNTFVMJOSA-N	direct	637267419	13934.0	25.0172766123	0.01	36.5005273689	0.182213369603	2.01	0.15116765208
27989019	637267419	5669.0	18.2502636844	0.364426739206	AJGYLNFUYLRZFR-VQPJZGIOSA-N	1.0	FBPFZTCFMRRESA-UNTFVMJOSA-N	direct	637267419	14112.0	25.0172766123	0.01	36.5005273689	0.182213369603	2.01	0.15116765208
27989020	637267419	5669.0	18.2502636844	0.364426739206	AJGYLNFUYLRZFR-VQPJZGIOSA-N	1.0	FBPFZTCFMRRESA-UNTFVMJOSA-N	direct	637267419	14119.0	25.0172766123	0.01	36.5005273689	0.182213369603	2.01	0.15116765208
27989021	637267419	5669.0	18.2502636844	0.364426739206	AJGYLNFUYLRZFR-VQPJZGIOSA-N	1.0	FBPFZTCFMRRESA-UNTFVMJOSA-N	direct	637267419	14259.0	25.0172766123	0.01	36.5005273689	0.182213369603	2.01	0.15116765208
27989022	637267419	5669.0	18.2502636844	0.364426739206	AJGYLNFUYLRZFR-VQPJZGIOSA-N	1.0	FBPFZTCFMRRESA-UNTFVMJOSA-N	direct	637267419	14492.0	25.0172766123	0.01	36.5005273689	0.182213369603	2.01	0.15116765208
27989023	637267419	5669.0	18.2502636844	0.364426739206	AJGYLNFUYLRZFR-VQPJZGIOSA-N	1.0	FBPFZTCFMRRESA-UNTFVMJOSA-N	direct	637267419	14501.0	25.0172766123	0.01	36.5005273689	0.182213369603	2.01	0.15116765208
27989024	637267419	5669.0	18.2502636844	0.364426739206	AJGYLNFUYLRZFR-VQPJZGIOSA-N	1.0	FBPFZTCFMRRESA-UNTFVMJOSA-N	direct	637267419	14537.0	25.0172766123	0.01	36.5005273689	0.182213369603	2.01	0.15116765208
27989025	637267419	5669.0	18.2502636844	0.364426739206	AJGYLNFUYLRZFR-VQPJZGIOSA-N	1.0	FBPFZTCFMRRESA-UNTFVMJOSA-N	direct	637267419	14625.0	25.0172766123	0.01	36.5005273689	0.182213369603	2.01	0.15116765208
27989026	637267419	5669.0	18.2502636844	0.364426739206	AJGYLNFUYLRZFR-VQPJZGIOSA-N	1.0	FBPFZTCFMRRESA-UNTFVMJOSA-N	direct	637267419	14695.0	25.0172766123	0.01	36.5005273689	0.182213369603	2.01	0.15116765208
27989027	637267419	5669.0	18.2502636844	0.364426739206	AJGYLNFUYLRZFR-VQPJZGIOSA-N	1.0	FBPFZTCFMRRESA-UNTFVMJOSA-N	direct	637267419	14713.0	25.0172766123	0.01	36.5005273689	0.182213369603	2.01	0.15116765208
27989028	637267419	5669.0	18.2502636844	0.364426739206	AJGYLNFUYLRZFR-VQPJZGIOSA-N	1.0	FBPFZTCFMRRESA-UNTFVMJOSA-N	direct	637267419	16586.0	25.0172766123	0.01	36.5005273689	0.182213369603	2.01	0.15116765208
27989029	637267419	5669.0	18.2502636844	0.364426739206	AJGYLNFUYLRZFR-VQPJZGIOSA-N	1.0	FBPFZTCFMRRESA-UNTFVMJOSA-N	direct	637267419	16717.0	25.0172766123	0.01	36.5005273689	0.182213369603	2.01	0.15116765208
27989030	637267419	5669.0	18.2502636844	0.364426739206	AJGYLNFUYLRZFR-VQPJZGIOSA-N	1.0	FBPFZTCFMRRESA-UNTFVMJOSA-N	direct	637267419	16745.0	25.0172766123	0.01	36.5005273689	0.182213369603	2.01	0.15116765208
27989031	637267419	5669.0	18.2502636844	0.364426739206	AJGYLNFUYLRZFR-VQPJZGIOSA-N	1.0	FBPFZTCFMRRESA-UNTFVMJOSA-N	direct	637267419	16791.0	25.0172766123	0.01	36.5005273689	0.182213369603	2.01	0.15116765208
27989032	637267419	5669.0	18.2502636844	0.364426739206	AJGYLNFUYLRZFR-VQPJZGIOSA-N	1.0	FBPFZTCFMRRESA-UNTFVMJOSA-N	direct	637267419	16810.0	25.0172766123	0.01	36.5005273689	0.182213369603	2.01	0.15116765208
27989033	637267419	5669.0	18.2502636844	0.364426739206	AJGYLNFUYLRZFR-VQPJZGIOSA-N	1.0	FBPFZTCFMRRESA-UNTFVMJOSA-N	direct	637267419	1810.0	24.9665762445	0.01	36.5005273689	0.182213369603	2.01	0.15116765208
778126	637265566	5669.0	14.6038006529	0.455402703936	AJGYLNFUYLRZFR-VQPJZGIOSA-N	1.0	FBPFZTCFMRRESA-UNTFVMJOSA-N	direct	637265566	1248.0	48.448550002	0.01	29.2076013058	0.227701351968	2.01	0.151166096378
45536862	637265311	364.0	15.3027706572	0.432872330248	AJGYLNFUYLRZFR-VQPJZGIOSA-N	1.0	CDAISMWEOUEBRE-GPIVLXJGSA-N	direct	637265311	4548.0	34.536107011	0.01	30.6055413145	0.216436165124	2.01	0.151015490269
45536863	637265311	364.0	15.3027706572	0.432872330248	AJGYLNFUYLRZFR-VQPJZGIOSA-N	1.0	CDAISMWEOUEBRE-GPIVLXJGSA-N	direct	637265311	5808.0	34.536107011	0.01	30.6055413145	0.216436165124	2.01	0.151015490269
8974168	637265913	3907.0	34.721246399	0.190574634432	AJGYLNFUYLRZFR-VQPJZGIOSA-N	1.0	FBPFZTCFMRRESA-JGWLITMVSA-N	direct	637265913	971.0	101.410050399	0.01	69.4424927981	0.095287317216	2.01	0.150974682015
8974169	637265913	3907.0	34.721246399	0.190574634432	AJGYLNFUYLRZFR-VQPJZGIOSA-N	1.0	FBPFZTCFMRRESA-JGWLITMVSA-N	direct	637265913	6325.0	101.410050399	0.01	69.4424927981	0.095287317216	2.01	0.150974682015
10703429	637271101	1248.0	13.1890957193	0.500754985888	AJGYLNFUYLRZFR-VQPJZGIOSA-N	1.0	CDAISMWEOUEBRE-GPIVLXJGSA-N	direct	637271101	1011.0	47.3565473235	0.01	26.3781914387	0.250377492944	2.01	0.150903425587
10703430	637271101	1248.0	13.1890957193	0.500754985888	AJGYLNFUYLRZFR-VQPJZGIOSA-N	1.0	CDAISMWEOUEBRE-GPIVLXJGSA-N	direct	637271101	2823.0	47.3565473235	0.01	26.3781914387	0.250377492944	2.01	0.150903425587
10703431	637271101	1248.0	13.1890957193	0.500754985888	AJGYLNFUYLRZFR-VQPJZGIOSA-N	1.0	CDAISMWEOUEBRE-GPIVLXJGSA-N	direct	637271101	5197.0	47.3565473235	0.01	26.3781914387	0.250377492944	2.01	0.150903425587
10703432	637271101	1248.0	13.1890957193	0.500754985888	AJGYLNFUYLRZFR-VQPJZGIOSA-N	1.0	CDAISMWEOUEBRE-GPIVLXJGSA-N	direct	637271101	5501.0	47.3565473235	0.01	26.3781914387	0.250377492944	2.01	0.150903425587
10703437	637271101	1248.0	13.1890957193	0.500754985888	AJGYLNFUYLRZFR-VQPJZGIOSA-N	1.0	CDAISMWEOUEBRE-GPIVLXJGSA-N	direct	637271101	1846.0	44.8538719643	0.01	26.3781914387	0.250377492944	2.01	0.150903425587
10703438	637271101	1248.0	13.1890957193	0.500754985888	AJGYLNFUYLRZFR-VQPJZGIOSA-N	1.0	CDAISMWEOUEBRE-GPIVLXJGSA-N	direct	637271101	2046.0	44.8538719643	0.01	26.3781914387	0.250377492944	2.01	0.150903425587
10703439	637271101	1248.0	13.1890957193	0.500754985888	AJGYLNFUYLRZFR-VQPJZGIOSA-N	1.0	CDAISMWEOUEBRE-GPIVLXJGSA-N	direct	637271101	3536.0	44.8538719643	0.01	26.3781914387	0.250377492944	2.01	0.150903425587
10703440	637271101	1248.0	13.1890957193	0.500754985888	AJGYLNFUYLRZFR-VQPJZGIOSA-N	1.0	CDAISMWEOUEBRE-GPIVLXJGSA-N	direct	637271101	4708.0	44.8538719643	0.01	26.3781914387	0.250377492944	2.01	0.150903425587
10703441	637271101	1248.0	13.1890957193	0.500754985888	AJGYLNFUYLRZFR-VQPJZGIOSA-N	1.0	CDAISMWEOUEBRE-GPIVLXJGSA-N	direct	637271101	5039.0	44.8538719643	0.01	26.3781914387	0.250377492944	2.01	0.150903425587
10703444	637271101	1248.0	13.1890957193	0.500754985888	AJGYLNFUYLRZFR-VQPJZGIOSA-N	1.0	CDAISMWEOUEBRE-GPIVLXJGSA-N	direct	637271101	2950.0	42.9913998282	0.01	26.3781914387	0.250377492944	2.01	0.150903425587
10703446	637271101	1248.0	13.1890957193	0.500754985888	AJGYLNFUYLRZFR-VQPJZGIOSA-N	1.0	CDAISMWEOUEBRE-GPIVLXJGSA-N	direct	637271101	4197.0	42.9913998282	0.01	26.3781914387	0.250377492944	2.01	0.150903425587
27527356	637264460	5669.0	15.5590909179	0.424466307435	AJGYLNFUYLRZFR-VQPJZGIOSA-N	1.0	FBPFZTCFMRRESA-UNTFVMJOSA-N	direct	637264460	4009.0	30.6216020991	0.01	31.1181818359	0.212233153718	2.01	0.150902308441
27527357	637264460	5669.0	15.5590909179	0.424466307435	AJGYLNFUYLRZFR-VQPJZGIOSA-N	1.0	FBPFZTCFMRRESA-UNTFVMJOSA-N	direct	637264460	5154.0	30.6216020991	0.01	31.1181818359	0.212233153718	2.01	0.150902308441
778192	637265566	5669.0	14.6038006529	0.452175107433	AJGYLNFUYLRZFR-VQPJZGIOSA-N	1.0	FBPFZTCFMRRESA-UNTFVMJOSA-N	direct	637265566	1248.0	48.448550002	0.01	29.2076013058	0.226087553716	2.01	0.150897539958
24812564	637268084	4015.0	34.5800442515	0.190574634432	AJGYLNFUYLRZFR-VQPJZGIOSA-N	1.0	FBPFZTCFMRRESA-GUCUJZIJSA-N	direct	637268084	12738.0	60.8041003476	0.01	69.160088503	0.095287317216	2.01	0.150820953827
24812565	637268084	4015.0	34.5800442515	0.190574634432	AJGYLNFUYLRZFR-VQPJZGIOSA-N	1.0	FBPFZTCFMRRESA-GUCUJZIJSA-N	direct	637268084	13336.0	60.8041003476	0.01	69.160088503	0.095287317216	2.01	0.150820953827
24812566	637268084	4015.0	34.5800442515	0.190574634432	AJGYLNFUYLRZFR-VQPJZGIOSA-N	1.0	FBPFZTCFMRRESA-GUCUJZIJSA-N	direct	637268084	13868.0	60.8041003476	0.01	69.160088503	0.095287317216	2.01	0.150820953827
24812567	637268084	4015.0	34.5800442515	0.190574634432	AJGYLNFUYLRZFR-VQPJZGIOSA-N	1.0	FBPFZTCFMRRESA-GUCUJZIJSA-N	direct	637268084	14332.0	60.8041003476	0.01	69.160088503	0.095287317216	2.01	0.150820953827
24812568	637268084	4015.0	34.5800442515	0.190574634432	AJGYLNFUYLRZFR-VQPJZGIOSA-N	1.0	FBPFZTCFMRRESA-GUCUJZIJSA-N	direct	637268084	16554.0	60.8041003476	0.01	69.160088503	0.095287317216	2.01	0.150820953827
24812569	637268084	4015.0	34.5800442515	0.190574634432	AJGYLNFUYLRZFR-VQPJZGIOSA-N	1.0	FBPFZTCFMRRESA-GUCUJZIJSA-N	direct	637268084	16566.0	60.8041003476	0.01	69.160088503	0.095287317216	2.01	0.150820953827
10857391	637269361	1248.0	37.0736575534	0.177690150338	AJGYLNFUYLRZFR-VQPJZGIOSA-N	1.0	CDAISMWEOUEBRE-GPIVLXJGSA-N	direct	637269361	14866.0	200.0	0.01	74.1473151067	0.088845075169	2.01	0.15080690264
27299608	640738214	5669.0	18.3736596326	0.358288074563	AJGYLNFUYLRZFR-VQPJZGIOSA-N	1.0	FBPFZTCFMRRESA-UNTFVMJOSA-N	direct	640738214	4116.0	25.5482135645	0.01	36.7473192652	0.179144037281	2.01	0.150780794728
27299609	640738214	5669.0	18.3736596326	0.358288074563	AJGYLNFUYLRZFR-VQPJZGIOSA-N	1.0	FBPFZTCFMRRESA-UNTFVMJOSA-N	direct	640738214	189.0	25.0195421077	0.01	36.7473192652	0.179144037281	2.01	0.150780794728
27299610	640738214	5669.0	18.3736596326	0.358288074563	AJGYLNFUYLRZFR-VQPJZGIOSA-N	1.0	FBPFZTCFMRRESA-UNTFVMJOSA-N	direct	640738214	1846.0	25.0195421077	0.01	36.7473192652	0.179144037281	2.01	0.150780794728
27299611	640738214	5669.0	18.3736596326	0.358288074563	AJGYLNFUYLRZFR-VQPJZGIOSA-N	1.0	FBPFZTCFMRRESA-UNTFVMJOSA-N	direct	640738214	2046.0	25.0195421077	0.01	36.7473192652	0.179144037281	2.01	0.150780794728
22562985	637264548	1248.0	13.1402614338	0.500754985888	AJGYLNFUYLRZFR-VQPJZGIOSA-N	1.0	CDAISMWEOUEBRE-GPIVLXJGSA-N	direct	637264548	4009.0	25.8538719643	0.01	26.2805228676	0.250377492944	2.01	0.150763546489
22562986	637264548	1248.0	13.1402614338	0.500754985888	AJGYLNFUYLRZFR-VQPJZGIOSA-N	1.0	CDAISMWEOUEBRE-GPIVLXJGSA-N	direct	637264548	5154.0	25.8538719643	0.01	26.2805228676	0.250377492944	2.01	0.150763546489
22562987	637264548	1248.0	13.1402614338	0.500754985888	AJGYLNFUYLRZFR-VQPJZGIOSA-N	1.0	CDAISMWEOUEBRE-GPIVLXJGSA-N	direct	637264548	15792.0	25.8538719643	0.01	26.2805228676	0.250377492944	2.01	0.150763546489
22562989	637264548	1248.0	13.1402614338	0.500754985888	AJGYLNFUYLRZFR-VQPJZGIOSA-N	1.0	CDAISMWEOUEBRE-GPIVLXJGSA-N	direct	637264548	12015.0	25.7670038896	0.01	26.2805228676	0.250377492944	2.01	0.150763546489
8665267	637266050	3907.0	34.4907974777	0.190574634432	AJGYLNFUYLRZFR-VQPJZGIOSA-N	1.0	FBPFZTCFMRRESA-JGWLITMVSA-N	direct	637266050	4116.0	95.4921441283	0.01	68.9815949553	0.095287317216	2.01	0.150723546994
8665269	637266050	3907.0	34.4907974777	0.190574634432	AJGYLNFUYLRZFR-VQPJZGIOSA-N	1.0	FBPFZTCFMRRESA-JGWLITMVSA-N	direct	637266050	12784.0	94.5157001607	0.01	68.9815949553	0.095287317216	2.01	0.150723546994
8665270	637266050	3907.0	34.4907974777	0.190574634432	AJGYLNFUYLRZFR-VQPJZGIOSA-N	1.0	FBPFZTCFMRRESA-JGWLITMVSA-N	direct	637266050	12799.0	94.5157001607	0.01	68.9815949553	0.095287317216	2.01	0.150723546994
8665271	637266050	3907.0	34.4907974777	0.190574634432	AJGYLNFUYLRZFR-VQPJZGIOSA-N	1.0	FBPFZTCFMRRESA-JGWLITMVSA-N	direct	637266050	12812.0	94.5157001607	0.01	68.9815949553	0.095287317216	2.01	0.150723546994
8665272	637266050	3907.0	34.4907974777	0.190574634432	AJGYLNFUYLRZFR-VQPJZGIOSA-N	1.0	FBPFZTCFMRRESA-JGWLITMVSA-N	direct	637266050	12821.0	94.5157001607	0.01	68.9815949553	0.095287317216	2.01	0.150723546994
8665273	637266050	3907.0	34.4907974777	0.190574634432	AJGYLNFUYLRZFR-VQPJZGIOSA-N	1.0	FBPFZTCFMRRESA-JGWLITMVSA-N	direct	637266050	13199.0	94.5157001607	0.01	68.9815949553	0.095287317216	2.01	0.150723546994
8665274	637266050	3907.0	34.4907974777	0.190574634432	AJGYLNFUYLRZFR-VQPJZGIOSA-N	1.0	FBPFZTCFMRRESA-JGWLITMVSA-N	direct	637266050	13333.0	94.5157001607	0.01	68.9815949553	0.095287317216	2.01	0.150723546994
8665275	637266050	3907.0	34.4907974777	0.190574634432	AJGYLNFUYLRZFR-VQPJZGIOSA-N	1.0	FBPFZTCFMRRESA-JGWLITMVSA-N	direct	637266050	13444.0	94.5157001607	0.01	68.9815949553	0.095287317216	2.01	0.150723546994
8665276	637266050	3907.0	34.4907974777	0.190574634432	AJGYLNFUYLRZFR-VQPJZGIOSA-N	1.0	FBPFZTCFMRRESA-JGWLITMVSA-N	direct	637266050	13446.0	94.5157001607	0.01	68.9815949553	0.095287317216	2.01	0.150723546994
8665277	637266050	3907.0	34.4907974777	0.190574634432	AJGYLNFUYLRZFR-VQPJZGIOSA-N	1.0	FBPFZTCFMRRESA-JGWLITMVSA-N	direct	637266050	13610.0	94.5157001607	0.01	68.9815949553	0.095287317216	2.01	0.150723546994
8665278	637266050	3907.0	34.4907974777	0.190574634432	AJGYLNFUYLRZFR-VQPJZGIOSA-N	1.0	FBPFZTCFMRRESA-JGWLITMVSA-N	direct	637266050	13644.0	94.5157001607	0.01	68.9815949553	0.095287317216	2.01	0.150723546994
8665279	637266050	3907.0	34.4907974777	0.190574634432	AJGYLNFUYLRZFR-VQPJZGIOSA-N	1.0	FBPFZTCFMRRESA-JGWLITMVSA-N	direct	637266050	13757.0	94.5157001607	0.01	68.9815949553	0.095287317216	2.01	0.150723546994
8665280	637266050	3907.0	34.4907974777	0.190574634432	AJGYLNFUYLRZFR-VQPJZGIOSA-N	1.0	FBPFZTCFMRRESA-JGWLITMVSA-N	direct	637266050	13919.0	94.5157001607	0.01	68.9815949553	0.095287317216	2.01	0.150723546994
8665281	637266050	3907.0	34.4907974777	0.190574634432	AJGYLNFUYLRZFR-VQPJZGIOSA-N	1.0	FBPFZTCFMRRESA-JGWLITMVSA-N	direct	637266050	13934.0	94.5157001607	0.01	68.9815949553	0.095287317216	2.01	0.150723546994
8665282	637266050	3907.0	34.4907974777	0.190574634432	AJGYLNFUYLRZFR-VQPJZGIOSA-N	1.0	FBPFZTCFMRRESA-JGWLITMVSA-N	direct	637266050	13981.0	94.5157001607	0.01	68.9815949553	0.095287317216	2.01	0.150723546994
8665283	637266050	3907.0	34.4907974777	0.190574634432	AJGYLNFUYLRZFR-VQPJZGIOSA-N	1.0	FBPFZTCFMRRESA-JGWLITMVSA-N	direct	637266050	14112.0	94.5157001607	0.01	68.9815949553	0.095287317216	2.01	0.150723546994
8665284	637266050	3907.0	34.4907974777	0.190574634432	AJGYLNFUYLRZFR-VQPJZGIOSA-N	1.0	FBPFZTCFMRRESA-JGWLITMVSA-N	direct	637266050	14119.0	94.5157001607	0.01	68.9815949553	0.095287317216	2.01	0.150723546994
8665285	637266050	3907.0	34.4907974777	0.190574634432	AJGYLNFUYLRZFR-VQPJZGIOSA-N	1.0	FBPFZTCFMRRESA-JGWLITMVSA-N	direct	637266050	14492.0	94.5157001607	0.01	68.9815949553	0.095287317216	2.01	0.150723546994
8665286	637266050	3907.0	34.4907974777	0.190574634432	AJGYLNFUYLRZFR-VQPJZGIOSA-N	1.0	FBPFZTCFMRRESA-JGWLITMVSA-N	direct	637266050	14501.0	94.5157001607	0.01	68.9815949553	0.095287317216	2.01	0.150723546994
8665287	637266050	3907.0	34.4907974777	0.190574634432	AJGYLNFUYLRZFR-VQPJZGIOSA-N	1.0	FBPFZTCFMRRESA-JGWLITMVSA-N	direct	637266050	14507.0	94.5157001607	0.01	68.9815949553	0.095287317216	2.01	0.150723546994
8665288	637266050	3907.0	34.4907974777	0.190574634432	AJGYLNFUYLRZFR-VQPJZGIOSA-N	1.0	FBPFZTCFMRRESA-JGWLITMVSA-N	direct	637266050	14517.0	94.5157001607	0.01	68.9815949553	0.095287317216	2.01	0.150723546994
8665289	637266050	3907.0	34.4907974777	0.190574634432	AJGYLNFUYLRZFR-VQPJZGIOSA-N	1.0	FBPFZTCFMRRESA-JGWLITMVSA-N	direct	637266050	14526.0	94.5157001607	0.01	68.9815949553	0.095287317216	2.01	0.150723546994
8665290	637266050	3907.0	34.4907974777	0.190574634432	AJGYLNFUYLRZFR-VQPJZGIOSA-N	1.0	FBPFZTCFMRRESA-JGWLITMVSA-N	direct	637266050	14537.0	94.5157001607	0.01	68.9815949553	0.095287317216	2.01	0.150723546994
8665291	637266050	3907.0	34.4907974777	0.190574634432	AJGYLNFUYLRZFR-VQPJZGIOSA-N	1.0	FBPFZTCFMRRESA-JGWLITMVSA-N	direct	637266050	14695.0	94.5157001607	0.01	68.9815949553	0.095287317216	2.01	0.150723546994
8665292	637266050	3907.0	34.4907974777	0.190574634432	AJGYLNFUYLRZFR-VQPJZGIOSA-N	1.0	FBPFZTCFMRRESA-JGWLITMVSA-N	direct	637266050	16605.0	94.5157001607	0.01	68.9815949553	0.095287317216	2.01	0.150723546994
8665293	637266050	3907.0	34.4907974777	0.190574634432	AJGYLNFUYLRZFR-VQPJZGIOSA-N	1.0	FBPFZTCFMRRESA-JGWLITMVSA-N	direct	637266050	16791.0	94.5157001607	0.01	68.9815949553	0.095287317216	2.01	0.150723546994
8665294	637266050	3907.0	34.4907974777	0.190574634432	AJGYLNFUYLRZFR-VQPJZGIOSA-N	1.0	FBPFZTCFMRRESA-JGWLITMVSA-N	direct	637266050	16888.0	94.5157001607	0.01	68.9815949553	0.095287317216	2.01	0.150723546994
11124639	637271537	2679.0	34.4634415574	0.190574634432	AJGYLNFUYLRZFR-VQPJZGIOSA-N	1.0	FBPFZTCFMRRESA-ZXXMMSQZSA-N	direct	637271537	8360.0	85.5316526696	0.01	68.9268831149	0.095287317216	2.01	0.150693652004
11124640	637271537	2679.0	34.4634415574	0.190574634432	AJGYLNFUYLRZFR-VQPJZGIOSA-N	1.0	FBPFZTCFMRRESA-ZXXMMSQZSA-N	direct	637271537	10160.0	85.5316526696	0.01	68.9268831149	0.095287317216	2.01	0.150693652004
45536950	637265311	364.0	15.3027706572	0.429157674875	AJGYLNFUYLRZFR-VQPJZGIOSA-N	1.0	CDAISMWEOUEBRE-GPIVLXJGSA-N	direct	637265311	4548.0	34.536107011	0.01	30.6055413145	0.214578837437	2.01	0.15069046094
45536951	637265311	364.0	15.3027706572	0.429157674875	AJGYLNFUYLRZFR-VQPJZGIOSA-N	1.0	CDAISMWEOUEBRE-GPIVLXJGSA-N	direct	637265311	5808.0	34.536107011	0.01	30.6055413145	0.214578837437	2.01	0.15069046094
778390	637265566	5669.0	14.6038006529	0.449462586096	AJGYLNFUYLRZFR-VQPJZGIOSA-N	1.0	FBPFZTCFMRRESA-UNTFVMJOSA-N	direct	637265566	1248.0	48.448550002	0.01	29.2076013058	0.224731293048	2.01	0.150670726939
10706609	637271101	1248.0	13.1890957193	0.496968486544	AJGYLNFUYLRZFR-VQPJZGIOSA-N	1.0	CDAISMWEOUEBRE-GPIVLXJGSA-N	direct	637271101	1011.0	47.3565473235	0.01	26.3781914387	0.248484243272	2.01	0.150617345983
10706610	637271101	1248.0	13.1890957193	0.496968486544	AJGYLNFUYLRZFR-VQPJZGIOSA-N	1.0	CDAISMWEOUEBRE-GPIVLXJGSA-N	direct	637271101	2823.0	47.3565473235	0.01	26.3781914387	0.248484243272	2.01	0.150617345983
10706611	637271101	1248.0	13.1890957193	0.496968486544	AJGYLNFUYLRZFR-VQPJZGIOSA-N	1.0	CDAISMWEOUEBRE-GPIVLXJGSA-N	direct	637271101	5197.0	47.3565473235	0.01	26.3781914387	0.248484243272	2.01	0.150617345983
10706612	637271101	1248.0	13.1890957193	0.496968486544	AJGYLNFUYLRZFR-VQPJZGIOSA-N	1.0	CDAISMWEOUEBRE-GPIVLXJGSA-N	direct	637271101	5501.0	47.3565473235	0.01	26.3781914387	0.248484243272	2.01	0.150617345983
10706617	637271101	1248.0	13.1890957193	0.496968486544	AJGYLNFUYLRZFR-VQPJZGIOSA-N	1.0	CDAISMWEOUEBRE-GPIVLXJGSA-N	direct	637271101	1846.0	44.8538719643	0.01	26.3781914387	0.248484243272	2.01	0.150617345983
10706618	637271101	1248.0	13.1890957193	0.496968486544	AJGYLNFUYLRZFR-VQPJZGIOSA-N	1.0	CDAISMWEOUEBRE-GPIVLXJGSA-N	direct	637271101	2046.0	44.8538719643	0.01	26.3781914387	0.248484243272	2.01	0.150617345983
10706619	637271101	1248.0	13.1890957193	0.496968486544	AJGYLNFUYLRZFR-VQPJZGIOSA-N	1.0	CDAISMWEOUEBRE-GPIVLXJGSA-N	direct	637271101	3536.0	44.8538719643	0.01	26.3781914387	0.248484243272	2.01	0.150617345983
10706620	637271101	1248.0	13.1890957193	0.496968486544	AJGYLNFUYLRZFR-VQPJZGIOSA-N	1.0	CDAISMWEOUEBRE-GPIVLXJGSA-N	direct	637271101	4708.0	44.8538719643	0.01	26.3781914387	0.248484243272	2.01	0.150617345983
10706621	637271101	1248.0	13.1890957193	0.496968486544	AJGYLNFUYLRZFR-VQPJZGIOSA-N	1.0	CDAISMWEOUEBRE-GPIVLXJGSA-N	direct	637271101	5039.0	44.8538719643	0.01	26.3781914387	0.248484243272	2.01	0.150617345983
10706624	637271101	1248.0	13.1890957193	0.496968486544	AJGYLNFUYLRZFR-VQPJZGIOSA-N	1.0	CDAISMWEOUEBRE-GPIVLXJGSA-N	direct	637271101	2950.0	42.9913998282	0.01	26.3781914387	0.248484243272	2.01	0.150617345983
10706626	637271101	1248.0	13.1890957193	0.496968486544	AJGYLNFUYLRZFR-VQPJZGIOSA-N	1.0	CDAISMWEOUEBRE-GPIVLXJGSA-N	direct	637271101	4197.0	42.9913998282	0.01	26.3781914387	0.248484243272	2.01	0.150617345983
27990116	637267419	5669.0	16.0287241513	0.408788002007	AJGYLNFUYLRZFR-VQPJZGIOSA-N	1.0	FBPFZTCFMRRESA-UNTFVMJOSA-N	direct	637267419	3242.0	21.6179829574	0.01	32.0574483025	0.204394001003	2.01	0.150604620795
27990118	637267419	5669.0	16.0287241513	0.408788002007	AJGYLNFUYLRZFR-VQPJZGIOSA-N	1.0	FBPFZTCFMRRESA-UNTFVMJOSA-N	direct	637267419	16760.0	21.6179829574	0.01	32.0574483025	0.204394001003	2.01	0.150604620795
778291	637265566	5669.0	14.6038006529	0.448674038399	AJGYLNFUYLRZFR-VQPJZGIOSA-N	1.0	FBPFZTCFMRRESA-UNTFVMJOSA-N	direct	637265566	1248.0	48.448550002	0.01	29.2076013058	0.224337019199	2.01	0.150604598352
778258	637265566	5669.0	14.6038006529	0.448169745687	AJGYLNFUYLRZFR-VQPJZGIOSA-N	1.0	FBPFZTCFMRRESA-UNTFVMJOSA-N	direct	637265566	1248.0	48.448550002	0.01	29.2076013058	0.224084872844	2.01	0.150562262031
27473859	637267730	5669.0	36.8153085692	0.177690150338	AJGYLNFUYLRZFR-VQPJZGIOSA-N	1.0	FBPFZTCFMRRESA-UNTFVMJOSA-N	direct	637267730	4489.0	50.3585258895	0.01	73.6306171384	0.088845075169	2.01	0.150543487584
27986292	637267419	5669.0	18.2502636844	0.358288074563	AJGYLNFUYLRZFR-VQPJZGIOSA-N	1.0	FBPFZTCFMRRESA-UNTFVMJOSA-N	direct	637267419	4116.0	25.3565473235	0.01	36.5005273689	0.179144037281	2.01	0.150526996874
27986295	637267419	5669.0	18.2502636844	0.358288074563	AJGYLNFUYLRZFR-VQPJZGIOSA-N	1.0	FBPFZTCFMRRESA-UNTFVMJOSA-N	direct	637267419	12747.0	25.0172766123	0.01	36.5005273689	0.179144037281	2.01	0.150526996874
27986296	637267419	5669.0	18.2502636844	0.358288074563	AJGYLNFUYLRZFR-VQPJZGIOSA-N	1.0	FBPFZTCFMRRESA-UNTFVMJOSA-N	direct	637267419	12759.0	25.0172766123	0.01	36.5005273689	0.179144037281	2.01	0.150526996874
27986297	637267419	5669.0	18.2502636844	0.358288074563	AJGYLNFUYLRZFR-VQPJZGIOSA-N	1.0	FBPFZTCFMRRESA-UNTFVMJOSA-N	direct	637267419	12985.0	25.0172766123	0.01	36.5005273689	0.179144037281	2.01	0.150526996874
27986298	637267419	5669.0	18.2502636844	0.358288074563	AJGYLNFUYLRZFR-VQPJZGIOSA-N	1.0	FBPFZTCFMRRESA-UNTFVMJOSA-N	direct	637267419	13004.0	25.0172766123	0.01	36.5005273689	0.179144037281	2.01	0.150526996874
27986299	637267419	5669.0	18.2502636844	0.358288074563	AJGYLNFUYLRZFR-VQPJZGIOSA-N	1.0	FBPFZTCFMRRESA-UNTFVMJOSA-N	direct	637267419	13006.0	25.0172766123	0.01	36.5005273689	0.179144037281	2.01	0.150526996874
27986300	637267419	5669.0	18.2502636844	0.358288074563	AJGYLNFUYLRZFR-VQPJZGIOSA-N	1.0	FBPFZTCFMRRESA-UNTFVMJOSA-N	direct	637267419	13273.0	25.0172766123	0.01	36.5005273689	0.179144037281	2.01	0.150526996874
27986301	637267419	5669.0	18.2502636844	0.358288074563	AJGYLNFUYLRZFR-VQPJZGIOSA-N	1.0	FBPFZTCFMRRESA-UNTFVMJOSA-N	direct	637267419	13292.0	25.0172766123	0.01	36.5005273689	0.179144037281	2.01	0.150526996874
27986302	637267419	5669.0	18.2502636844	0.358288074563	AJGYLNFUYLRZFR-VQPJZGIOSA-N	1.0	FBPFZTCFMRRESA-UNTFVMJOSA-N	direct	637267419	13411.0	25.0172766123	0.01	36.5005273689	0.179144037281	2.01	0.150526996874
27986303	637267419	5669.0	18.2502636844	0.358288074563	AJGYLNFUYLRZFR-VQPJZGIOSA-N	1.0	FBPFZTCFMRRESA-UNTFVMJOSA-N	direct	637267419	13457.0	25.0172766123	0.01	36.5005273689	0.179144037281	2.01	0.150526996874
27986304	637267419	5669.0	18.2502636844	0.358288074563	AJGYLNFUYLRZFR-VQPJZGIOSA-N	1.0	FBPFZTCFMRRESA-UNTFVMJOSA-N	direct	637267419	13470.0	25.0172766123	0.01	36.5005273689	0.179144037281	2.01	0.150526996874
27986305	637267419	5669.0	18.2502636844	0.358288074563	AJGYLNFUYLRZFR-VQPJZGIOSA-N	1.0	FBPFZTCFMRRESA-UNTFVMJOSA-N	direct	637267419	13552.0	25.0172766123	0.01	36.5005273689	0.179144037281	2.01	0.150526996874
27986306	637267419	5669.0	18.2502636844	0.358288074563	AJGYLNFUYLRZFR-VQPJZGIOSA-N	1.0	FBPFZTCFMRRESA-UNTFVMJOSA-N	direct	637267419	13705.0	25.0172766123	0.01	36.5005273689	0.179144037281	2.01	0.150526996874
27986307	637267419	5669.0	18.2502636844	0.358288074563	AJGYLNFUYLRZFR-VQPJZGIOSA-N	1.0	FBPFZTCFMRRESA-UNTFVMJOSA-N	direct	637267419	13869.0	25.0172766123	0.01	36.5005273689	0.179144037281	2.01	0.150526996874
27986308	637267419	5669.0	18.2502636844	0.358288074563	AJGYLNFUYLRZFR-VQPJZGIOSA-N	1.0	FBPFZTCFMRRESA-UNTFVMJOSA-N	direct	637267419	13919.0	25.0172766123	0.01	36.5005273689	0.179144037281	2.01	0.150526996874
27986309	637267419	5669.0	18.2502636844	0.358288074563	AJGYLNFUYLRZFR-VQPJZGIOSA-N	1.0	FBPFZTCFMRRESA-UNTFVMJOSA-N	direct	637267419	13934.0	25.0172766123	0.01	36.5005273689	0.179144037281	2.01	0.150526996874
27986310	637267419	5669.0	18.2502636844	0.358288074563	AJGYLNFUYLRZFR-VQPJZGIOSA-N	1.0	FBPFZTCFMRRESA-UNTFVMJOSA-N	direct	637267419	14112.0	25.0172766123	0.01	36.5005273689	0.179144037281	2.01	0.150526996874
27986311	637267419	5669.0	18.2502636844	0.358288074563	AJGYLNFUYLRZFR-VQPJZGIOSA-N	1.0	FBPFZTCFMRRESA-UNTFVMJOSA-N	direct	637267419	14119.0	25.0172766123	0.01	36.5005273689	0.179144037281	2.01	0.150526996874
27986312	637267419	5669.0	18.2502636844	0.358288074563	AJGYLNFUYLRZFR-VQPJZGIOSA-N	1.0	FBPFZTCFMRRESA-UNTFVMJOSA-N	direct	637267419	14259.0	25.0172766123	0.01	36.5005273689	0.179144037281	2.01	0.150526996874
27986313	637267419	5669.0	18.2502636844	0.358288074563	AJGYLNFUYLRZFR-VQPJZGIOSA-N	1.0	FBPFZTCFMRRESA-UNTFVMJOSA-N	direct	637267419	14492.0	25.0172766123	0.01	36.5005273689	0.179144037281	2.01	0.150526996874
27986314	637267419	5669.0	18.2502636844	0.358288074563	AJGYLNFUYLRZFR-VQPJZGIOSA-N	1.0	FBPFZTCFMRRESA-UNTFVMJOSA-N	direct	637267419	14501.0	25.0172766123	0.01	36.5005273689	0.179144037281	2.01	0.150526996874
27986315	637267419	5669.0	18.2502636844	0.358288074563	AJGYLNFUYLRZFR-VQPJZGIOSA-N	1.0	FBPFZTCFMRRESA-UNTFVMJOSA-N	direct	637267419	14537.0	25.0172766123	0.01	36.5005273689	0.179144037281	2.01	0.150526996874
27986316	637267419	5669.0	18.2502636844	0.358288074563	AJGYLNFUYLRZFR-VQPJZGIOSA-N	1.0	FBPFZTCFMRRESA-UNTFVMJOSA-N	direct	637267419	14625.0	25.0172766123	0.01	36.5005273689	0.179144037281	2.01	0.150526996874
27986317	637267419	5669.0	18.2502636844	0.358288074563	AJGYLNFUYLRZFR-VQPJZGIOSA-N	1.0	FBPFZTCFMRRESA-UNTFVMJOSA-N	direct	637267419	14695.0	25.0172766123	0.01	36.5005273689	0.179144037281	2.01	0.150526996874
27986318	637267419	5669.0	18.2502636844	0.358288074563	AJGYLNFUYLRZFR-VQPJZGIOSA-N	1.0	FBPFZTCFMRRESA-UNTFVMJOSA-N	direct	637267419	14713.0	25.0172766123	0.01	36.5005273689	0.179144037281	2.01	0.150526996874
27986319	637267419	5669.0	18.2502636844	0.358288074563	AJGYLNFUYLRZFR-VQPJZGIOSA-N	1.0	FBPFZTCFMRRESA-UNTFVMJOSA-N	direct	637267419	16586.0	25.0172766123	0.01	36.5005273689	0.179144037281	2.01	0.150526996874
27986320	637267419	5669.0	18.2502636844	0.358288074563	AJGYLNFUYLRZFR-VQPJZGIOSA-N	1.0	FBPFZTCFMRRESA-UNTFVMJOSA-N	direct	637267419	16717.0	25.0172766123	0.01	36.5005273689	0.179144037281	2.01	0.150526996874
27986321	637267419	5669.0	18.2502636844	0.358288074563	AJGYLNFUYLRZFR-VQPJZGIOSA-N	1.0	FBPFZTCFMRRESA-UNTFVMJOSA-N	direct	637267419	16745.0	25.0172766123	0.01	36.5005273689	0.179144037281	2.01	0.150526996874
27986322	637267419	5669.0	18.2502636844	0.358288074563	AJGYLNFUYLRZFR-VQPJZGIOSA-N	1.0	FBPFZTCFMRRESA-UNTFVMJOSA-N	direct	637267419	16791.0	25.0172766123	0.01	36.5005273689	0.179144037281	2.01	0.150526996874
27986323	637267419	5669.0	18.2502636844	0.358288074563	AJGYLNFUYLRZFR-VQPJZGIOSA-N	1.0	FBPFZTCFMRRESA-UNTFVMJOSA-N	direct	637267419	16810.0	25.0172766123	0.01	36.5005273689	0.179144037281	2.01	0.150526996874
27986324	637267419	5669.0	18.2502636844	0.358288074563	AJGYLNFUYLRZFR-VQPJZGIOSA-N	1.0	FBPFZTCFMRRESA-UNTFVMJOSA-N	direct	637267419	1810.0	24.9665762445	0.01	36.5005273689	0.179144037281	2.01	0.150526996874
22468699	637272071	12163.0	36.7772835289	0.177690150338	AJGYLNFUYLRZFR-VQPJZGIOSA-N	1.0	FBPFZTCFMRRESA-JGWLITMVSA-N	direct	637272071	8360.0	53.1475200064	0.01	73.5545670577	0.088845075169	2.01	0.150504599951
22468700	637272071	12163.0	36.7772835289	0.177690150338	AJGYLNFUYLRZFR-VQPJZGIOSA-N	1.0	FBPFZTCFMRRESA-JGWLITMVSA-N	direct	637272071	10160.0	53.1475200064	0.01	73.5545670577	0.088845075169	2.01	0.150504599951
45544058	637265643	364.0	13.8096683018	0.473061137797	AJGYLNFUYLRZFR-VQPJZGIOSA-N	1.0	CDAISMWEOUEBRE-GPIVLXJGSA-N	direct	637265643	4548.0	20.793174124	0.01	27.6193366037	0.236530568899	2.01	0.150492256062
45544059	637265643	364.0	13.8096683018	0.473061137797	AJGYLNFUYLRZFR-VQPJZGIOSA-N	1.0	CDAISMWEOUEBRE-GPIVLXJGSA-N	direct	637265643	5808.0	20.793174124	0.01	27.6193366037	0.236530568899	2.01	0.150492256062
22563090	637264548	1248.0	13.1402614338	0.496968486544	AJGYLNFUYLRZFR-VQPJZGIOSA-N	1.0	CDAISMWEOUEBRE-GPIVLXJGSA-N	direct	637264548	4009.0	25.8538719643	0.01	26.2805228676	0.248484243272	2.01	0.150477732065
22563091	637264548	1248.0	13.1402614338	0.496968486544	AJGYLNFUYLRZFR-VQPJZGIOSA-N	1.0	CDAISMWEOUEBRE-GPIVLXJGSA-N	direct	637264548	5154.0	25.8538719643	0.01	26.2805228676	0.248484243272	2.01	0.150477732065
22563092	637264548	1248.0	13.1402614338	0.496968486544	AJGYLNFUYLRZFR-VQPJZGIOSA-N	1.0	CDAISMWEOUEBRE-GPIVLXJGSA-N	direct	637264548	15792.0	25.8538719643	0.01	26.2805228676	0.248484243272	2.01	0.150477732065
22563094	637264548	1248.0	13.1402614338	0.496968486544	AJGYLNFUYLRZFR-VQPJZGIOSA-N	1.0	CDAISMWEOUEBRE-GPIVLXJGSA-N	direct	637264548	12015.0	25.7670038896	0.01	26.2805228676	0.248484243272	2.01	0.150477732065
9019678	637270560	12163.0	36.7281583935	0.177690150338	AJGYLNFUYLRZFR-VQPJZGIOSA-N	1.0	FBPFZTCFMRRESA-JGWLITMVSA-N	direct	637270560	8360.0	63.5157001607	0.01	73.4563167869	0.088845075169	2.01	0.150454315751
9019679	637270560	12163.0	36.7281583935	0.177690150338	AJGYLNFUYLRZFR-VQPJZGIOSA-N	1.0	FBPFZTCFMRRESA-JGWLITMVSA-N	direct	637270560	10160.0	63.5157001607	0.01	73.4563167869	0.088845075169	2.01	0.150454315751
30000980	637267731	2754.0	40.3979400087	0.161203906149	AJGYLNFUYLRZFR-VQPJZGIOSA-N	1.0	FBPFZTCFMRRESA-GUCUJZIJSA-N	direct	637267731	6122.0	63.5406075122	0.01	80.7958800173	0.0806019530745	2.01	0.150373988229
30000982	637267731	2754.0	40.3979400087	0.161203906149	AJGYLNFUYLRZFR-VQPJZGIOSA-N	1.0	FBPFZTCFMRRESA-GUCUJZIJSA-N	direct	637267731	1195.0	57.3410351573	0.01	80.7958800173	0.0806019530745	2.01	0.150373988229
30000983	637267731	2754.0	40.3979400087	0.161203906149	AJGYLNFUYLRZFR-VQPJZGIOSA-N	1.0	FBPFZTCFMRRESA-GUCUJZIJSA-N	direct	637267731	4810.0	57.3410351573	0.01	80.7958800173	0.0806019530745	2.01	0.150373988229
30001007	637267731	5746.0	40.3979400087	0.161203906149	AJGYLNFUYLRZFR-VQPJZGIOSA-N	1.0	FBPFZTCFMRRESA-GUCUJZIJSA-N	direct	637267731	6122.0	63.5406075122	0.01	80.7958800173	0.0806019530745	2.01	0.150373988229
30001009	637267731	5746.0	40.3979400087	0.161203906149	AJGYLNFUYLRZFR-VQPJZGIOSA-N	1.0	FBPFZTCFMRRESA-GUCUJZIJSA-N	direct	637267731	1195.0	57.3410351573	0.01	80.7958800173	0.0806019530745	2.01	0.150373988229
30001010	637267731	5746.0	40.3979400087	0.161203906149	AJGYLNFUYLRZFR-VQPJZGIOSA-N	1.0	FBPFZTCFMRRESA-GUCUJZIJSA-N	direct	637267731	4810.0	57.3410351573	0.01	80.7958800173	0.0806019530745	2.01	0.150373988229
778225	637265566	5669.0	14.6038006529	0.445473280247	AJGYLNFUYLRZFR-VQPJZGIOSA-N	1.0	FBPFZTCFMRRESA-UNTFVMJOSA-N	direct	637265566	1248.0	48.448550002	0.01	29.2076013058	0.222736640124	2.01	0.15033528042
22433171	637270175	2754.0	15.9065783148	0.408788002007	AJGYLNFUYLRZFR-VQPJZGIOSA-N	1.0	FBPFZTCFMRRESA-GUCUJZIJSA-N	direct	637270175	16943.0	29.1438755558	0.01	31.8131566297	0.204394001003	2.01	0.150316879068
22433183	637270175	5746.0	15.9065783148	0.408788002007	AJGYLNFUYLRZFR-VQPJZGIOSA-N	1.0	FBPFZTCFMRRESA-GUCUJZIJSA-N	direct	637270175	16943.0	29.1438755558	0.01	31.8131566297	0.204394001003	2.01	0.150316879068
1726877	637264747	5669.0	15.896196279	0.408788002007	AJGYLNFUYLRZFR-VQPJZGIOSA-N	1.0	FBPFZTCFMRRESA-UNTFVMJOSA-N	direct	637264747	1846.0	36.5512936801	0.01	31.7923925581	0.204394001003	2.01	0.150292345549
1726878	637264747	5669.0	15.896196279	0.408788002007	AJGYLNFUYLRZFR-VQPJZGIOSA-N	1.0	FBPFZTCFMRRESA-UNTFVMJOSA-N	direct	637264747	2046.0	36.5512936801	0.01	31.7923925581	0.204394001003	2.01	0.150292345549
1726879	637264747	5669.0	15.896196279	0.408788002007	AJGYLNFUYLRZFR-VQPJZGIOSA-N	1.0	FBPFZTCFMRRESA-UNTFVMJOSA-N	direct	637264747	3536.0	36.5512936801	0.01	31.7923925581	0.204394001003	2.01	0.150292345549
1726880	637264747	5669.0	15.896196279	0.408788002007	AJGYLNFUYLRZFR-VQPJZGIOSA-N	1.0	FBPFZTCFMRRESA-UNTFVMJOSA-N	direct	637264747	4708.0	36.5512936801	0.01	31.7923925581	0.204394001003	2.01	0.150292345549
1726881	637264747	5669.0	15.896196279	0.408788002007	AJGYLNFUYLRZFR-VQPJZGIOSA-N	1.0	FBPFZTCFMRRESA-UNTFVMJOSA-N	direct	637264747	5039.0	36.5512936801	0.01	31.7923925581	0.204394001003	2.01	0.150292345549
1726884	637264747	5669.0	15.896196279	0.408788002007	AJGYLNFUYLRZFR-VQPJZGIOSA-N	1.0	FBPFZTCFMRRESA-UNTFVMJOSA-N	direct	637264747	2950.0	33.3279021421	0.01	31.7923925581	0.204394001003	2.01	0.150292345549
1726886	637264747	5669.0	15.896196279	0.408788002007	AJGYLNFUYLRZFR-VQPJZGIOSA-N	1.0	FBPFZTCFMRRESA-UNTFVMJOSA-N	direct	637264747	4197.0	33.3279021421	0.01	31.7923925581	0.204394001003	2.01	0.150292345549
1726917	637264747	5669.0	15.896196279	0.408788002007	AJGYLNFUYLRZFR-VQPJZGIOSA-N	1.0	FBPFZTCFMRRESA-UNTFVMJOSA-N	direct	637264747	1011.0	31.2218487496	0.01	31.7923925581	0.204394001003	2.01	0.150292345549
1726918	637264747	5669.0	15.896196279	0.408788002007	AJGYLNFUYLRZFR-VQPJZGIOSA-N	1.0	FBPFZTCFMRRESA-UNTFVMJOSA-N	direct	637264747	2823.0	31.2218487496	0.01	31.7923925581	0.204394001003	2.01	0.150292345549
1726919	637264747	5669.0	15.896196279	0.408788002007	AJGYLNFUYLRZFR-VQPJZGIOSA-N	1.0	FBPFZTCFMRRESA-UNTFVMJOSA-N	direct	637264747	5197.0	31.2218487496	0.01	31.7923925581	0.204394001003	2.01	0.150292345549
1726920	637264747	5669.0	15.896196279	0.408788002007	AJGYLNFUYLRZFR-VQPJZGIOSA-N	1.0	FBPFZTCFMRRESA-UNTFVMJOSA-N	direct	637264747	5501.0	31.2218487496	0.01	31.7923925581	0.204394001003	2.01	0.150292345549
51234925	637265270	1028.0	18.625251654	0.485035566842	AJGYLNFUYLRZFR-VQPJZGIOSA-N	1.0	FBPFZTCFMRRESA-JGWLITMVSA-N	direct	637265270	2089.0	13.3957739469	0.01	26.7915478938	0.242517783421	2.01	0.150288023205
51234926	637265270	1028.0	18.625251654	0.485035566842	AJGYLNFUYLRZFR-VQPJZGIOSA-N	1.0	FBPFZTCFMRRESA-JGWLITMVSA-N	direct	637265270	2950.0	13.3957739469	0.01	26.7915478938	0.242517783421	2.01	0.150288023205
51234927	637265270	1028.0	18.625251654	0.485035566842	AJGYLNFUYLRZFR-VQPJZGIOSA-N	1.0	FBPFZTCFMRRESA-JGWLITMVSA-N	direct	637265270	12927.0	13.3957739469	0.01	26.7915478938	0.242517783421	2.01	0.150288023205
778093	637265566	5669.0	14.6038006529	0.444861543217	AJGYLNFUYLRZFR-VQPJZGIOSA-N	1.0	FBPFZTCFMRRESA-UNTFVMJOSA-N	direct	637265566	1248.0	48.448550002	0.01	29.2076013058	0.222430771608	2.01	0.150283642612
45536846	637265311	364.0	15.3027706572	0.424466307435	AJGYLNFUYLRZFR-VQPJZGIOSA-N	1.0	CDAISMWEOUEBRE-GPIVLXJGSA-N	direct	637265311	4548.0	34.536107011	0.01	30.6055413145	0.212233153718	2.01	0.150276941046
45536847	637265311	364.0	15.3027706572	0.424466307435	AJGYLNFUYLRZFR-VQPJZGIOSA-N	1.0	CDAISMWEOUEBRE-GPIVLXJGSA-N	direct	637265311	5808.0	34.536107011	0.01	30.6055413145	0.212233153718	2.01	0.150276941046
25315580	637268956	12163.0	36.3726341434	0.177690150338	AJGYLNFUYLRZFR-VQPJZGIOSA-N	1.0	FBPFZTCFMRRESA-JGWLITMVSA-N	direct	637268956	1203.0	63.4329736338	0.01	72.7452682868	0.088845075169	2.01	0.150088891572
25315581	637268956	12163.0	36.3726341434	0.177690150338	AJGYLNFUYLRZFR-VQPJZGIOSA-N	1.0	FBPFZTCFMRRESA-JGWLITMVSA-N	direct	637268956	7560.0	63.4329736338	0.01	72.7452682868	0.088845075169	2.01	0.150088891572
25315582	637268956	12163.0	36.3726341434	0.177690150338	AJGYLNFUYLRZFR-VQPJZGIOSA-N	1.0	FBPFZTCFMRRESA-JGWLITMVSA-N	direct	637268956	7637.0	63.4329736338	0.01	72.7452682868	0.088845075169	2.01	0.150088891572
25315583	637268956	12163.0	36.3726341434	0.177690150338	AJGYLNFUYLRZFR-VQPJZGIOSA-N	1.0	FBPFZTCFMRRESA-JGWLITMVSA-N	direct	637268956	9801.0	63.4329736338	0.01	72.7452682868	0.088845075169	2.01	0.150088891572
25315584	637268956	12163.0	36.3726341434	0.177690150338	AJGYLNFUYLRZFR-VQPJZGIOSA-N	1.0	FBPFZTCFMRRESA-JGWLITMVSA-N	direct	637268956	11610.0	63.4329736338	0.01	72.7452682868	0.088845075169	2.01	0.150088891572
25315585	637268956	12163.0	36.3726341434	0.177690150338	AJGYLNFUYLRZFR-VQPJZGIOSA-N	1.0	FBPFZTCFMRRESA-JGWLITMVSA-N	direct	637268956	8360.0	54.2125395255	0.01	72.7452682868	0.088845075169	2.01	0.150088891572
25315586	637268956	12163.0	36.3726341434	0.177690150338	AJGYLNFUYLRZFR-VQPJZGIOSA-N	1.0	FBPFZTCFMRRESA-JGWLITMVSA-N	direct	637268956	10160.0	54.2125395255	0.01	72.7452682868	0.088845075169	2.01	0.150088891572
53305610	637270542	12163.0	36.3675427078	0.177690150338	AJGYLNFUYLRZFR-VQPJZGIOSA-N	1.0	FBPFZTCFMRRESA-JGWLITMVSA-N	direct	637270542	8360.0	53.8268137316	0.01	72.7350854156	0.088845075169	2.01	0.150083638942
53305611	637270542	12163.0	36.3675427078	0.177690150338	AJGYLNFUYLRZFR-VQPJZGIOSA-N	1.0	FBPFZTCFMRRESA-JGWLITMVSA-N	direct	637270542	10160.0	53.8268137316	0.01	72.7350854156	0.088845075169	2.01	0.150083638942
53305612	637270542	12163.0	36.3675427078	0.177690150338	AJGYLNFUYLRZFR-VQPJZGIOSA-N	1.0	FBPFZTCFMRRESA-JGWLITMVSA-N	direct	637270542	416.0	49.801342913	0.01	72.7350854156	0.088845075169	2.01	0.150083638942
53305613	637270542	12163.0	36.3675427078	0.177690150338	AJGYLNFUYLRZFR-VQPJZGIOSA-N	1.0	FBPFZTCFMRRESA-JGWLITMVSA-N	direct	637270542	5134.0	49.801342913	0.01	72.7350854156	0.088845075169	2.01	0.150083638942
38710069	637270142	225.0	33.8860566477	0.190574634432	AJGYLNFUYLRZFR-VQPJZGIOSA-N	1.0	CDAISMWEOUEBRE-GPIVLXJGSA-N	direct	637270142	532.0	45.7594507517	0.01	67.7721132954	0.095287317216	2.01	0.150058484145
38710070	637270142	225.0	33.8860566477	0.190574634432	AJGYLNFUYLRZFR-VQPJZGIOSA-N	1.0	CDAISMWEOUEBRE-GPIVLXJGSA-N	direct	637270142	831.0	45.7594507517	0.01	67.7721132954	0.095287317216	2.01	0.150058484145
38710071	637270142	225.0	33.8860566477	0.190574634432	AJGYLNFUYLRZFR-VQPJZGIOSA-N	1.0	CDAISMWEOUEBRE-GPIVLXJGSA-N	direct	637270142	1409.0	45.7594507517	0.01	67.7721132954	0.095287317216	2.01	0.150058484145
38710072	637270142	225.0	33.8860566477	0.190574634432	AJGYLNFUYLRZFR-VQPJZGIOSA-N	1.0	CDAISMWEOUEBRE-GPIVLXJGSA-N	direct	637270142	2408.0	45.7594507517	0.01	67.7721132954	0.095287317216	2.01	0.150058484145
38710073	637270142	225.0	33.8860566477	0.190574634432	AJGYLNFUYLRZFR-VQPJZGIOSA-N	1.0	CDAISMWEOUEBRE-GPIVLXJGSA-N	direct	637270142	4636.0	45.7594507517	0.01	67.7721132954	0.095287317216	2.01	0.150058484145
38710080	637270142	225.0	33.8860566477	0.190574634432	AJGYLNFUYLRZFR-VQPJZGIOSA-N	1.0	CDAISMWEOUEBRE-GPIVLXJGSA-N	direct	637270142	5618.0	45.2055119533	0.01	67.7721132954	0.095287317216	2.01	0.150058484145
38712089	637270142	532.0	33.8860566477	0.190574634432	AJGYLNFUYLRZFR-VQPJZGIOSA-N	1.0	CDAISMWEOUEBRE-GPIVLXJGSA-N	direct	637270142	225.0	45.7594507517	0.01	67.7721132954	0.095287317216	2.01	0.150058484145
38712091	637270142	532.0	33.8860566477	0.190574634432	AJGYLNFUYLRZFR-VQPJZGIOSA-N	1.0	CDAISMWEOUEBRE-GPIVLXJGSA-N	direct	637270142	831.0	45.7594507517	0.01	67.7721132954	0.095287317216	2.01	0.150058484145
38712092	637270142	532.0	33.8860566477	0.190574634432	AJGYLNFUYLRZFR-VQPJZGIOSA-N	1.0	CDAISMWEOUEBRE-GPIVLXJGSA-N	direct	637270142	1409.0	45.7594507517	0.01	67.7721132954	0.095287317216	2.01	0.150058484145
38712093	637270142	532.0	33.8860566477	0.190574634432	AJGYLNFUYLRZFR-VQPJZGIOSA-N	1.0	CDAISMWEOUEBRE-GPIVLXJGSA-N	direct	637270142	2408.0	45.7594507517	0.01	67.7721132954	0.095287317216	2.01	0.150058484145
38712094	637270142	532.0	33.8860566477	0.190574634432	AJGYLNFUYLRZFR-VQPJZGIOSA-N	1.0	CDAISMWEOUEBRE-GPIVLXJGSA-N	direct	637270142	4636.0	45.7594507517	0.01	67.7721132954	0.095287317216	2.01	0.150058484145
38712101	637270142	532.0	33.8860566477	0.190574634432	AJGYLNFUYLRZFR-VQPJZGIOSA-N	1.0	CDAISMWEOUEBRE-GPIVLXJGSA-N	direct	637270142	5618.0	45.2055119533	0.01	67.7721132954	0.095287317216	2.01	0.150058484145
38714110	637270142	831.0	33.8860566477	0.190574634432	AJGYLNFUYLRZFR-VQPJZGIOSA-N	1.0	CDAISMWEOUEBRE-GPIVLXJGSA-N	direct	637270142	225.0	45.7594507517	0.01	67.7721132954	0.095287317216	2.01	0.150058484145
38714111	637270142	831.0	33.8860566477	0.190574634432	AJGYLNFUYLRZFR-VQPJZGIOSA-N	1.0	CDAISMWEOUEBRE-GPIVLXJGSA-N	direct	637270142	532.0	45.7594507517	0.01	67.7721132954	0.095287317216	2.01	0.150058484145
38714113	637270142	831.0	33.8860566477	0.190574634432	AJGYLNFUYLRZFR-VQPJZGIOSA-N	1.0	CDAISMWEOUEBRE-GPIVLXJGSA-N	direct	637270142	1409.0	45.7594507517	0.01	67.7721132954	0.095287317216	2.01	0.150058484145
38714114	637270142	831.0	33.8860566477	0.190574634432	AJGYLNFUYLRZFR-VQPJZGIOSA-N	1.0	CDAISMWEOUEBRE-GPIVLXJGSA-N	direct	637270142	2408.0	45.7594507517	0.01	67.7721132954	0.095287317216	2.01	0.150058484145
38714115	637270142	831.0	33.8860566477	0.190574634432	AJGYLNFUYLRZFR-VQPJZGIOSA-N	1.0	CDAISMWEOUEBRE-GPIVLXJGSA-N	direct	637270142	4636.0	45.7594507517	0.01	67.7721132954	0.095287317216	2.01	0.150058484145
38714122	637270142	831.0	33.8860566477	0.190574634432	AJGYLNFUYLRZFR-VQPJZGIOSA-N	1.0	CDAISMWEOUEBRE-GPIVLXJGSA-N	direct	637270142	5618.0	45.2055119533	0.01	67.7721132954	0.095287317216	2.01	0.150058484145
38716131	637270142	1409.0	33.8860566477	0.190574634432	AJGYLNFUYLRZFR-VQPJZGIOSA-N	1.0	CDAISMWEOUEBRE-GPIVLXJGSA-N	direct	637270142	225.0	45.7594507517	0.01	67.7721132954	0.095287317216	2.01	0.150058484145
38716132	637270142	1409.0	33.8860566477	0.190574634432	AJGYLNFUYLRZFR-VQPJZGIOSA-N	1.0	CDAISMWEOUEBRE-GPIVLXJGSA-N	direct	637270142	532.0	45.7594507517	0.01	67.7721132954	0.095287317216	2.01	0.150058484145
38716133	637270142	1409.0	33.8860566477	0.190574634432	AJGYLNFUYLRZFR-VQPJZGIOSA-N	1.0	CDAISMWEOUEBRE-GPIVLXJGSA-N	direct	637270142	831.0	45.7594507517	0.01	67.7721132954	0.095287317216	2.01	0.150058484145
38716135	637270142	1409.0	33.8860566477	0.190574634432	AJGYLNFUYLRZFR-VQPJZGIOSA-N	1.0	CDAISMWEOUEBRE-GPIVLXJGSA-N	direct	637270142	2408.0	45.7594507517	0.01	67.7721132954	0.095287317216	2.01	0.150058484145
38716136	637270142	1409.0	33.8860566477	0.190574634432	AJGYLNFUYLRZFR-VQPJZGIOSA-N	1.0	CDAISMWEOUEBRE-GPIVLXJGSA-N	direct	637270142	4636.0	45.7594507517	0.01	67.7721132954	0.095287317216	2.01	0.150058484145
38716143	637270142	1409.0	33.8860566477	0.190574634432	AJGYLNFUYLRZFR-VQPJZGIOSA-N	1.0	CDAISMWEOUEBRE-GPIVLXJGSA-N	direct	637270142	5618.0	45.2055119533	0.01	67.7721132954	0.095287317216	2.01	0.150058484145
38718152	637270142	2408.0	33.8860566477	0.190574634432	AJGYLNFUYLRZFR-VQPJZGIOSA-N	1.0	CDAISMWEOUEBRE-GPIVLXJGSA-N	direct	637270142	225.0	45.7594507517	0.01	67.7721132954	0.095287317216	2.01	0.150058484145
38718153	637270142	2408.0	33.8860566477	0.190574634432	AJGYLNFUYLRZFR-VQPJZGIOSA-N	1.0	CDAISMWEOUEBRE-GPIVLXJGSA-N	direct	637270142	532.0	45.7594507517	0.01	67.7721132954	0.095287317216	2.01	0.150058484145
38718154	637270142	2408.0	33.8860566477	0.190574634432	AJGYLNFUYLRZFR-VQPJZGIOSA-N	1.0	CDAISMWEOUEBRE-GPIVLXJGSA-N	direct	637270142	831.0	45.7594507517	0.01	67.7721132954	0.095287317216	2.01	0.150058484145
38718155	637270142	2408.0	33.8860566477	0.190574634432	AJGYLNFUYLRZFR-VQPJZGIOSA-N	1.0	CDAISMWEOUEBRE-GPIVLXJGSA-N	direct	637270142	1409.0	45.7594507517	0.01	67.7721132954	0.095287317216	2.01	0.150058484145
38718157	637270142	2408.0	33.8860566477	0.190574634432	AJGYLNFUYLRZFR-VQPJZGIOSA-N	1.0	CDAISMWEOUEBRE-GPIVLXJGSA-N	direct	637270142	4636.0	45.7594507517	0.01	67.7721132954	0.095287317216	2.01	0.150058484145
38718164	637270142	2408.0	33.8860566477	0.190574634432	AJGYLNFUYLRZFR-VQPJZGIOSA-N	1.0	CDAISMWEOUEBRE-GPIVLXJGSA-N	direct	637270142	5618.0	45.2055119533	0.01	67.7721132954	0.095287317216	2.01	0.150058484145
38720173	637270142	4636.0	33.8860566477	0.190574634432	AJGYLNFUYLRZFR-VQPJZGIOSA-N	1.0	CDAISMWEOUEBRE-GPIVLXJGSA-N	direct	637270142	225.0	45.7594507517	0.01	67.7721132954	0.095287317216	2.01	0.150058484145
38720174	637270142	4636.0	33.8860566477	0.190574634432	AJGYLNFUYLRZFR-VQPJZGIOSA-N	1.0	CDAISMWEOUEBRE-GPIVLXJGSA-N	direct	637270142	532.0	45.7594507517	0.01	67.7721132954	0.095287317216	2.01	0.150058484145
38720175	637270142	4636.0	33.8860566477	0.190574634432	AJGYLNFUYLRZFR-VQPJZGIOSA-N	1.0	CDAISMWEOUEBRE-GPIVLXJGSA-N	direct	637270142	831.0	45.7594507517	0.01	67.7721132954	0.095287317216	2.01	0.150058484145
38720176	637270142	4636.0	33.8860566477	0.190574634432	AJGYLNFUYLRZFR-VQPJZGIOSA-N	1.0	CDAISMWEOUEBRE-GPIVLXJGSA-N	direct	637270142	1409.0	45.7594507517	0.01	67.7721132954	0.095287317216	2.01	0.150058484145
38720177	637270142	4636.0	33.8860566477	0.190574634432	AJGYLNFUYLRZFR-VQPJZGIOSA-N	1.0	CDAISMWEOUEBRE-GPIVLXJGSA-N	direct	637270142	2408.0	45.7594507517	0.01	67.7721132954	0.095287317216	2.01	0.150058484145
38720185	637270142	4636.0	33.8860566477	0.190574634432	AJGYLNFUYLRZFR-VQPJZGIOSA-N	1.0	CDAISMWEOUEBRE-GPIVLXJGSA-N	direct	637270142	5618.0	45.2055119533	0.01	67.7721132954	0.095287317216	2.01	0.150058484145
11124641	637271537	12163.0	36.226213555	0.177690150338	AJGYLNFUYLRZFR-VQPJZGIOSA-N	1.0	FBPFZTCFMRRESA-JGWLITMVSA-N	direct	637271537	8360.0	85.5316526696	0.01	72.45242711	0.088845075169	2.01	0.149937614676
11124642	637271537	12163.0	36.226213555	0.177690150338	AJGYLNFUYLRZFR-VQPJZGIOSA-N	1.0	FBPFZTCFMRRESA-JGWLITMVSA-N	direct	637271537	10160.0	85.5316526696	0.01	72.45242711	0.088845075169	2.01	0.149937614676
10703641	637271101	1248.0	13.1890957193	0.485035566842	AJGYLNFUYLRZFR-VQPJZGIOSA-N	1.0	CDAISMWEOUEBRE-GPIVLXJGSA-N	direct	637271101	1011.0	47.3565473235	0.01	26.3781914387	0.242517783421	2.01	0.14970495482
10703642	637271101	1248.0	13.1890957193	0.485035566842	AJGYLNFUYLRZFR-VQPJZGIOSA-N	1.0	CDAISMWEOUEBRE-GPIVLXJGSA-N	direct	637271101	2823.0	47.3565473235	0.01	26.3781914387	0.242517783421	2.01	0.14970495482
10703643	637271101	1248.0	13.1890957193	0.485035566842	AJGYLNFUYLRZFR-VQPJZGIOSA-N	1.0	CDAISMWEOUEBRE-GPIVLXJGSA-N	direct	637271101	5197.0	47.3565473235	0.01	26.3781914387	0.242517783421	2.01	0.14970495482
10703644	637271101	1248.0	13.1890957193	0.485035566842	AJGYLNFUYLRZFR-VQPJZGIOSA-N	1.0	CDAISMWEOUEBRE-GPIVLXJGSA-N	direct	637271101	5501.0	47.3565473235	0.01	26.3781914387	0.242517783421	2.01	0.14970495482
10703649	637271101	1248.0	13.1890957193	0.485035566842	AJGYLNFUYLRZFR-VQPJZGIOSA-N	1.0	CDAISMWEOUEBRE-GPIVLXJGSA-N	direct	637271101	1846.0	44.8538719643	0.01	26.3781914387	0.242517783421	2.01	0.14970495482
10703650	637271101	1248.0	13.1890957193	0.485035566842	AJGYLNFUYLRZFR-VQPJZGIOSA-N	1.0	CDAISMWEOUEBRE-GPIVLXJGSA-N	direct	637271101	2046.0	44.8538719643	0.01	26.3781914387	0.242517783421	2.01	0.14970495482
10703651	637271101	1248.0	13.1890957193	0.485035566842	AJGYLNFUYLRZFR-VQPJZGIOSA-N	1.0	CDAISMWEOUEBRE-GPIVLXJGSA-N	direct	637271101	3536.0	44.8538719643	0.01	26.3781914387	0.242517783421	2.01	0.14970495482
10703652	637271101	1248.0	13.1890957193	0.485035566842	AJGYLNFUYLRZFR-VQPJZGIOSA-N	1.0	CDAISMWEOUEBRE-GPIVLXJGSA-N	direct	637271101	4708.0	44.8538719643	0.01	26.3781914387	0.242517783421	2.01	0.14970495482
10703653	637271101	1248.0	13.1890957193	0.485035566842	AJGYLNFUYLRZFR-VQPJZGIOSA-N	1.0	CDAISMWEOUEBRE-GPIVLXJGSA-N	direct	637271101	5039.0	44.8538719643	0.01	26.3781914387	0.242517783421	2.01	0.14970495482
10703656	637271101	1248.0	13.1890957193	0.485035566842	AJGYLNFUYLRZFR-VQPJZGIOSA-N	1.0	CDAISMWEOUEBRE-GPIVLXJGSA-N	direct	637271101	2950.0	42.9913998282	0.01	26.3781914387	0.242517783421	2.01	0.14970495482
10703658	637271101	1248.0	13.1890957193	0.485035566842	AJGYLNFUYLRZFR-VQPJZGIOSA-N	1.0	CDAISMWEOUEBRE-GPIVLXJGSA-N	direct	637271101	4197.0	42.9913998282	0.01	26.3781914387	0.242517783421	2.01	0.14970495482
493860				0.500754985888	AJGYLNFUYLRZFR-VQPJZGIOSA-N	0.0		direct				0.1	1.0	0.500754985888	0.01	0.149591294548
22562992	637264548	1248.0	13.1402614338	0.485035566842	AJGYLNFUYLRZFR-VQPJZGIOSA-N	1.0	CDAISMWEOUEBRE-GPIVLXJGSA-N	direct	637264548	4009.0	25.8538719643	0.01	26.2805228676	0.242517783421	2.01	0.149566186638
22562993	637264548	1248.0	13.1402614338	0.485035566842	AJGYLNFUYLRZFR-VQPJZGIOSA-N	1.0	CDAISMWEOUEBRE-GPIVLXJGSA-N	direct	637264548	5154.0	25.8538719643	0.01	26.2805228676	0.242517783421	2.01	0.149566186638
22562994	637264548	1248.0	13.1402614338	0.485035566842	AJGYLNFUYLRZFR-VQPJZGIOSA-N	1.0	CDAISMWEOUEBRE-GPIVLXJGSA-N	direct	637264548	15792.0	25.8538719643	0.01	26.2805228676	0.242517783421	2.01	0.149566186638
22562996	637264548	1248.0	13.1402614338	0.485035566842	AJGYLNFUYLRZFR-VQPJZGIOSA-N	1.0	CDAISMWEOUEBRE-GPIVLXJGSA-N	direct	637264548	12015.0	25.7670038896	0.01	26.2805228676	0.242517783421	2.01	0.149566186638
8974182	637265913	4015.0	35.8664610916	0.177690150338	AJGYLNFUYLRZFR-VQPJZGIOSA-N	1.0	FBPFZTCFMRRESA-GUCUJZIJSA-N	direct	637265913	971.0	101.410050399	0.01	71.7329221833	0.088845075169	2.01	0.149563973134
8974183	637265913	4015.0	35.8664610916	0.177690150338	AJGYLNFUYLRZFR-VQPJZGIOSA-N	1.0	FBPFZTCFMRRESA-GUCUJZIJSA-N	direct	637265913	6325.0	101.410050399	0.01	71.7329221833	0.088845075169	2.01	0.149563973134
27527412	637264460	5669.0	15.5590909179	0.408788002007	AJGYLNFUYLRZFR-VQPJZGIOSA-N	1.0	FBPFZTCFMRRESA-UNTFVMJOSA-N	direct	637264460	4009.0	30.6216020991	0.01	31.1181818359	0.204394001003	2.01	0.14948912947
27527413	637264460	5669.0	15.5590909179	0.408788002007	AJGYLNFUYLRZFR-VQPJZGIOSA-N	1.0	FBPFZTCFMRRESA-UNTFVMJOSA-N	direct	637264460	5154.0	30.6216020991	0.01	31.1181818359	0.204394001003	2.01	0.14948912947
778159	637265566	5669.0	14.6038006529	0.434714773197	AJGYLNFUYLRZFR-VQPJZGIOSA-N	1.0	FBPFZTCFMRRESA-UNTFVMJOSA-N	direct	637265566	1248.0	48.448550002	0.01	29.2076013058	0.217357386599	2.01	0.149419265383
51234932	637265270	1028.0	18.625251654	0.473061137797	AJGYLNFUYLRZFR-VQPJZGIOSA-N	1.0	FBPFZTCFMRRESA-JGWLITMVSA-N	direct	637265270	2089.0	13.3957739469	0.01	26.7915478938	0.236530568899	2.01	0.149351742385
51234933	637265270	1028.0	18.625251654	0.473061137797	AJGYLNFUYLRZFR-VQPJZGIOSA-N	1.0	FBPFZTCFMRRESA-JGWLITMVSA-N	direct	637265270	2950.0	13.3957739469	0.01	26.7915478938	0.236530568899	2.01	0.149351742385
51234934	637265270	1028.0	18.625251654	0.473061137797	AJGYLNFUYLRZFR-VQPJZGIOSA-N	1.0	FBPFZTCFMRRESA-JGWLITMVSA-N	direct	637265270	12927.0	13.3957739469	0.01	26.7915478938	0.236530568899	2.01	0.149351742385
494475				0.496968486544	AJGYLNFUYLRZFR-VQPJZGIOSA-N	0.0		direct				0.1	1.0	0.496968486544	0.01	0.149307702456
27984563	637267419	5669.0	16.779891912	0.376895204054	AJGYLNFUYLRZFR-VQPJZGIOSA-N	1.0	FBPFZTCFMRRESA-UNTFVMJOSA-N	direct	637267419	2331.0	23.7077439286	0.01	33.5597838239	0.188447602027	2.01	0.149276507455
27984564	637267419	5669.0	16.779891912	0.376895204054	AJGYLNFUYLRZFR-VQPJZGIOSA-N	1.0	FBPFZTCFMRRESA-UNTFVMJOSA-N	direct	637267419	4385.0	23.7077439286	0.01	33.5597838239	0.188447602027	2.01	0.149276507455
27984565	637267419	5669.0	16.779891912	0.376895204054	AJGYLNFUYLRZFR-VQPJZGIOSA-N	1.0	FBPFZTCFMRRESA-UNTFVMJOSA-N	direct	637267419	12108.0	23.7077439286	0.01	33.5597838239	0.188447602027	2.01	0.149276507455
27984566	637267419	5669.0	16.779891912	0.376895204054	AJGYLNFUYLRZFR-VQPJZGIOSA-N	1.0	FBPFZTCFMRRESA-UNTFVMJOSA-N	direct	637267419	13884.0	23.7077439286	0.01	33.5597838239	0.188447602027	2.01	0.149276507455
27298802	640738214	5669.0	16.7772835289	0.376895204054	AJGYLNFUYLRZFR-VQPJZGIOSA-N	1.0	FBPFZTCFMRRESA-UNTFVMJOSA-N	direct	640738214	3536.0	22.7495799977	0.01	33.5545670577	0.188447602027	2.01	0.149270705972
27298803	640738214	5669.0	16.7772835289	0.376895204054	AJGYLNFUYLRZFR-VQPJZGIOSA-N	1.0	FBPFZTCFMRRESA-UNTFVMJOSA-N	direct	640738214	4708.0	22.7495799977	0.01	33.5545670577	0.188447602027	2.01	0.149270705972
27298804	640738214	5669.0	16.7772835289	0.376895204054	AJGYLNFUYLRZFR-VQPJZGIOSA-N	1.0	FBPFZTCFMRRESA-UNTFVMJOSA-N	direct	640738214	5039.0	22.7495799977	0.01	33.5545670577	0.188447602027	2.01	0.149270705972
27298805	640738214	5669.0	16.7772835289	0.376895204054	AJGYLNFUYLRZFR-VQPJZGIOSA-N	1.0	FBPFZTCFMRRESA-UNTFVMJOSA-N	direct	640738214	263.0	22.4962093169	0.01	33.5545670577	0.188447602027	2.01	0.149270705972
27298806	640738214	5669.0	16.7772835289	0.376895204054	AJGYLNFUYLRZFR-VQPJZGIOSA-N	1.0	FBPFZTCFMRRESA-UNTFVMJOSA-N	direct	640738214	4015.0	22.4962093169	0.01	33.5545670577	0.188447602027	2.01	0.149270705972
778060	637265566	5669.0	14.6038006529	0.432872330248	AJGYLNFUYLRZFR-VQPJZGIOSA-N	1.0	FBPFZTCFMRRESA-UNTFVMJOSA-N	direct	637265566	1248.0	48.448550002	0.01	29.2076013058	0.216436165124	2.01	0.149260692959
25315587	637268956	2679.0	35.4962093169	0.177690150338	AJGYLNFUYLRZFR-VQPJZGIOSA-N	1.0	FBPFZTCFMRRESA-ZXXMMSQZSA-N	direct	637268956	1203.0	63.4329736338	0.01	70.9924186339	0.088845075169	2.01	0.149176480231
25315588	637268956	2679.0	35.4962093169	0.177690150338	AJGYLNFUYLRZFR-VQPJZGIOSA-N	1.0	FBPFZTCFMRRESA-ZXXMMSQZSA-N	direct	637268956	7560.0	63.4329736338	0.01	70.9924186339	0.088845075169	2.01	0.149176480231
25315589	637268956	2679.0	35.4962093169	0.177690150338	AJGYLNFUYLRZFR-VQPJZGIOSA-N	1.0	FBPFZTCFMRRESA-ZXXMMSQZSA-N	direct	637268956	7637.0	63.4329736338	0.01	70.9924186339	0.088845075169	2.01	0.149176480231
25315590	637268956	2679.0	35.4962093169	0.177690150338	AJGYLNFUYLRZFR-VQPJZGIOSA-N	1.0	FBPFZTCFMRRESA-ZXXMMSQZSA-N	direct	637268956	9801.0	63.4329736338	0.01	70.9924186339	0.088845075169	2.01	0.149176480231
25315591	637268956	2679.0	35.4962093169	0.177690150338	AJGYLNFUYLRZFR-VQPJZGIOSA-N	1.0	FBPFZTCFMRRESA-ZXXMMSQZSA-N	direct	637268956	11610.0	63.4329736338	0.01	70.9924186339	0.088845075169	2.01	0.149176480231
25315592	637268956	2679.0	35.4962093169	0.177690150338	AJGYLNFUYLRZFR-VQPJZGIOSA-N	1.0	FBPFZTCFMRRESA-ZXXMMSQZSA-N	direct	637268956	8360.0	54.2125395255	0.01	70.9924186339	0.088845075169	2.01	0.149176480231
25315593	637268956	2679.0	35.4962093169	0.177690150338	AJGYLNFUYLRZFR-VQPJZGIOSA-N	1.0	FBPFZTCFMRRESA-ZXXMMSQZSA-N	direct	637268956	10160.0	54.2125395255	0.01	70.9924186339	0.088845075169	2.01	0.149176480231
38721549	637270142	15405.0	33.0835460515	0.190574634432	AJGYLNFUYLRZFR-VQPJZGIOSA-N	1.0	CDAISMWEOUEBRE-GPIVLXJGSA-N	direct	637270142	225.0	45.7594507517	0.01	66.1670921029	0.095287317216	2.01	0.149162038568
38721550	637270142	15405.0	33.0835460515	0.190574634432	AJGYLNFUYLRZFR-VQPJZGIOSA-N	1.0	CDAISMWEOUEBRE-GPIVLXJGSA-N	direct	637270142	532.0	45.7594507517	0.01	66.1670921029	0.095287317216	2.01	0.149162038568
38721551	637270142	15405.0	33.0835460515	0.190574634432	AJGYLNFUYLRZFR-VQPJZGIOSA-N	1.0	CDAISMWEOUEBRE-GPIVLXJGSA-N	direct	637270142	831.0	45.7594507517	0.01	66.1670921029	0.095287317216	2.01	0.149162038568
38721552	637270142	15405.0	33.0835460515	0.190574634432	AJGYLNFUYLRZFR-VQPJZGIOSA-N	1.0	CDAISMWEOUEBRE-GPIVLXJGSA-N	direct	637270142	1409.0	45.7594507517	0.01	66.1670921029	0.095287317216	2.01	0.149162038568
38721553	637270142	15405.0	33.0835460515	0.190574634432	AJGYLNFUYLRZFR-VQPJZGIOSA-N	1.0	CDAISMWEOUEBRE-GPIVLXJGSA-N	direct	637270142	2408.0	45.7594507517	0.01	66.1670921029	0.095287317216	2.01	0.149162038568
38721554	637270142	15405.0	33.0835460515	0.190574634432	AJGYLNFUYLRZFR-VQPJZGIOSA-N	1.0	CDAISMWEOUEBRE-GPIVLXJGSA-N	direct	637270142	4636.0	45.7594507517	0.01	66.1670921029	0.095287317216	2.01	0.149162038568
38721561	637270142	15405.0	33.0835460515	0.190574634432	AJGYLNFUYLRZFR-VQPJZGIOSA-N	1.0	CDAISMWEOUEBRE-GPIVLXJGSA-N	direct	637270142	5618.0	45.2055119533	0.01	66.1670921029	0.095287317216	2.01	0.149162038568
41916433	637269039	2679.0	12.5833594927	0.500754985888	AJGYLNFUYLRZFR-VQPJZGIOSA-N	1.0	FBPFZTCFMRRESA-ZXXMMSQZSA-N	direct	637269039	4116.0	25.1979107421	0.01	25.1667189853	0.250377492944	2.01	0.149140122196
41916434	637269039	2679.0	12.5833594927	0.500754985888	AJGYLNFUYLRZFR-VQPJZGIOSA-N	1.0	FBPFZTCFMRRESA-ZXXMMSQZSA-N	direct	637269039	1011.0	23.3071530807	0.01	25.1667189853	0.250377492944	2.01	0.149140122196
41916435	637269039	2679.0	12.5833594927	0.500754985888	AJGYLNFUYLRZFR-VQPJZGIOSA-N	1.0	FBPFZTCFMRRESA-ZXXMMSQZSA-N	direct	637269039	2823.0	23.3071530807	0.01	25.1667189853	0.250377492944	2.01	0.149140122196
41916436	637269039	2679.0	12.5833594927	0.500754985888	AJGYLNFUYLRZFR-VQPJZGIOSA-N	1.0	FBPFZTCFMRRESA-ZXXMMSQZSA-N	direct	637269039	5197.0	23.3071530807	0.01	25.1667189853	0.250377492944	2.01	0.149140122196
41916437	637269039	2679.0	12.5833594927	0.500754985888	AJGYLNFUYLRZFR-VQPJZGIOSA-N	1.0	FBPFZTCFMRRESA-ZXXMMSQZSA-N	direct	637269039	5501.0	23.3071530807	0.01	25.1667189853	0.250377492944	2.01	0.149140122196
41916431	637269039	2679.0	12.5833594927	0.500754985888	AJGYLNFUYLRZFR-VQPJZGIOSA-N	1.0	FBPFZTCFMRRESA-ZXXMMSQZSA-N	direct	637269039	14866.0	26.507239611	0.01	25.1667189853	0.250377492944	2.01	0.149140122196
27985767	637267419	5669.0	16.779891912	0.375091552177	AJGYLNFUYLRZFR-VQPJZGIOSA-N	1.0	FBPFZTCFMRRESA-UNTFVMJOSA-N	direct	637267419	2331.0	23.7077439286	0.01	33.5597838239	0.187545776088	2.01	0.149097593408
27985768	637267419	5669.0	16.779891912	0.375091552177	AJGYLNFUYLRZFR-VQPJZGIOSA-N	1.0	FBPFZTCFMRRESA-UNTFVMJOSA-N	direct	637267419	4385.0	23.7077439286	0.01	33.5597838239	0.187545776088	2.01	0.149097593408
27985769	637267419	5669.0	16.779891912	0.375091552177	AJGYLNFUYLRZFR-VQPJZGIOSA-N	1.0	FBPFZTCFMRRESA-UNTFVMJOSA-N	direct	637267419	12108.0	23.7077439286	0.01	33.5597838239	0.187545776088	2.01	0.149097593408
27985770	637267419	5669.0	16.779891912	0.375091552177	AJGYLNFUYLRZFR-VQPJZGIOSA-N	1.0	FBPFZTCFMRRESA-UNTFVMJOSA-N	direct	637267419	13884.0	23.7077439286	0.01	33.5597838239	0.187545776088	2.01	0.149097593408
27299314	640738214	5669.0	16.7772835289	0.375091552177	AJGYLNFUYLRZFR-VQPJZGIOSA-N	1.0	FBPFZTCFMRRESA-UNTFVMJOSA-N	direct	640738214	3536.0	22.7495799977	0.01	33.5545670577	0.187545776088	2.01	0.149091798879
27299315	640738214	5669.0	16.7772835289	0.375091552177	AJGYLNFUYLRZFR-VQPJZGIOSA-N	1.0	FBPFZTCFMRRESA-UNTFVMJOSA-N	direct	640738214	4708.0	22.7495799977	0.01	33.5545670577	0.187545776088	2.01	0.149091798879
27299316	640738214	5669.0	16.7772835289	0.375091552177	AJGYLNFUYLRZFR-VQPJZGIOSA-N	1.0	FBPFZTCFMRRESA-UNTFVMJOSA-N	direct	640738214	5039.0	22.7495799977	0.01	33.5545670577	0.187545776088	2.01	0.149091798879
27299317	640738214	5669.0	16.7772835289	0.375091552177	AJGYLNFUYLRZFR-VQPJZGIOSA-N	1.0	FBPFZTCFMRRESA-UNTFVMJOSA-N	direct	640738214	263.0	22.4962093169	0.01	33.5545670577	0.187545776088	2.01	0.149091798879
27299318	640738214	5669.0	16.7772835289	0.375091552177	AJGYLNFUYLRZFR-VQPJZGIOSA-N	1.0	FBPFZTCFMRRESA-UNTFVMJOSA-N	direct	640738214	4015.0	22.4962093169	0.01	33.5545670577	0.187545776088	2.01	0.149091798879
27984438	637267419	5669.0	16.6968039426	0.376895204054	AJGYLNFUYLRZFR-VQPJZGIOSA-N	1.0	FBPFZTCFMRRESA-UNTFVMJOSA-N	direct	637267419	971.0	22.2831622767	0.01	33.3936078852	0.188447602027	2.01	0.14909137248
27984439	637267419	5669.0	16.6968039426	0.376895204054	AJGYLNFUYLRZFR-VQPJZGIOSA-N	1.0	FBPFZTCFMRRESA-UNTFVMJOSA-N	direct	637267419	13940.0	22.2831622767	0.01	33.3936078852	0.188447602027	2.01	0.14909137248
45544130	637265643	364.0	13.8096683018	0.455402703936	AJGYLNFUYLRZFR-VQPJZGIOSA-N	1.0	CDAISMWEOUEBRE-GPIVLXJGSA-N	direct	637265643	4548.0	20.793174124	0.01	27.6193366037	0.227701351968	2.01	0.14906776363
45544131	637265643	364.0	13.8096683018	0.455402703936	AJGYLNFUYLRZFR-VQPJZGIOSA-N	1.0	CDAISMWEOUEBRE-GPIVLXJGSA-N	direct	637265643	5808.0	20.793174124	0.01	27.6193366037	0.227701351968	2.01	0.14906776363
778423	637265566	5669.0	14.6038006529	0.429157674875	AJGYLNFUYLRZFR-VQPJZGIOSA-N	1.0	FBPFZTCFMRRESA-UNTFVMJOSA-N	direct	637265566	1248.0	48.448550002	0.01	29.2076013058	0.214578837437	2.01	0.148939440465
27985642	637267419	5669.0	16.6968039426	0.375091552177	AJGYLNFUYLRZFR-VQPJZGIOSA-N	1.0	FBPFZTCFMRRESA-UNTFVMJOSA-N	direct	637267419	971.0	22.2831622767	0.01	33.3936078852	0.187545776088	2.01	0.148912680325
27985643	637267419	5669.0	16.6968039426	0.375091552177	AJGYLNFUYLRZFR-VQPJZGIOSA-N	1.0	FBPFZTCFMRRESA-UNTFVMJOSA-N	direct	637267419	13940.0	22.2831622767	0.01	33.3936078852	0.187545776088	2.01	0.148912680325
45536958	637265311	364.0	15.3027706572	0.408788002007	AJGYLNFUYLRZFR-VQPJZGIOSA-N	1.0	CDAISMWEOUEBRE-GPIVLXJGSA-N	direct	637265311	4548.0	34.536107011	0.01	30.6055413145	0.204394001003	2.01	0.148869618553
45536959	637265311	364.0	15.3027706572	0.408788002007	AJGYLNFUYLRZFR-VQPJZGIOSA-N	1.0	CDAISMWEOUEBRE-GPIVLXJGSA-N	direct	637265311	5808.0	34.536107011	0.01	30.6055413145	0.204394001003	2.01	0.148869618553
41916598	637269039	2679.0	12.5833594927	0.496968486544	AJGYLNFUYLRZFR-VQPJZGIOSA-N	1.0	FBPFZTCFMRRESA-ZXXMMSQZSA-N	direct	637269039	4116.0	25.1979107421	0.01	25.1667189853	0.248484243272	2.01	0.148857385426
41916599	637269039	2679.0	12.5833594927	0.496968486544	AJGYLNFUYLRZFR-VQPJZGIOSA-N	1.0	FBPFZTCFMRRESA-ZXXMMSQZSA-N	direct	637269039	1011.0	23.3071530807	0.01	25.1667189853	0.248484243272	2.01	0.148857385426
41916600	637269039	2679.0	12.5833594927	0.496968486544	AJGYLNFUYLRZFR-VQPJZGIOSA-N	1.0	FBPFZTCFMRRESA-ZXXMMSQZSA-N	direct	637269039	2823.0	23.3071530807	0.01	25.1667189853	0.248484243272	2.01	0.148857385426
41916601	637269039	2679.0	12.5833594927	0.496968486544	AJGYLNFUYLRZFR-VQPJZGIOSA-N	1.0	FBPFZTCFMRRESA-ZXXMMSQZSA-N	direct	637269039	5197.0	23.3071530807	0.01	25.1667189853	0.248484243272	2.01	0.148857385426
41916602	637269039	2679.0	12.5833594927	0.496968486544	AJGYLNFUYLRZFR-VQPJZGIOSA-N	1.0	FBPFZTCFMRRESA-ZXXMMSQZSA-N	direct	637269039	5501.0	23.3071530807	0.01	25.1667189853	0.248484243272	2.01	0.148857385426
41916596	637269039	2679.0	12.5833594927	0.496968486544	AJGYLNFUYLRZFR-VQPJZGIOSA-N	1.0	FBPFZTCFMRRESA-ZXXMMSQZSA-N	direct	637269039	14866.0	26.507239611	0.01	25.1667189853	0.248484243272	2.01	0.148857385426
44413534	637268437	2313.0	0.508638306166	0.161203906149	AJGYLNFUYLRZFR-VQPJZGIOSA-N	1.0	CDAISMWEOUEBRE-GPIVLXJGSA-N	direct	637268437	2313.0	0.193820026016	2.0	0.387640052032	0.0806019530745	2.01	0.148829860293
10857234	637269361	5669.0	24.8181564121	0.500754985888	AJGYLNFUYLRZFR-VQPJZGIOSA-N	1.0	FBPFZTCFMRRESA-UNTFVMJOSA-N	direct	637269361		200.0	0.01	49.6363128241	0.250377492944	1.01	0.148805523476
45544154	637265643	364.0	13.8096683018	0.452175107433	AJGYLNFUYLRZFR-VQPJZGIOSA-N	1.0	CDAISMWEOUEBRE-GPIVLXJGSA-N	direct	637265643	4548.0	20.793174124	0.01	27.6193366037	0.226087553716	2.01	0.148802935036
45544155	637265643	364.0	13.8096683018	0.452175107433	AJGYLNFUYLRZFR-VQPJZGIOSA-N	1.0	CDAISMWEOUEBRE-GPIVLXJGSA-N	direct	637265643	5808.0	20.793174124	0.01	27.6193366037	0.226087553716	2.01	0.148802935036
27298903	640738214	5669.0	16.5575202309	0.376895204054	AJGYLNFUYLRZFR-VQPJZGIOSA-N	1.0	FBPFZTCFMRRESA-UNTFVMJOSA-N	direct	640738214	8422.0	22.1084625423	0.01	33.1150404619	0.188447602027	2.01	0.148779467302
10703853	637271101	1248.0	13.1890957193	0.473061137797	AJGYLNFUYLRZFR-VQPJZGIOSA-N	1.0	CDAISMWEOUEBRE-GPIVLXJGSA-N	direct	637271101	1011.0	47.3565473235	0.01	26.3781914387	0.236530568899	2.01	0.148772306463
10703854	637271101	1248.0	13.1890957193	0.473061137797	AJGYLNFUYLRZFR-VQPJZGIOSA-N	1.0	CDAISMWEOUEBRE-GPIVLXJGSA-N	direct	637271101	2823.0	47.3565473235	0.01	26.3781914387	0.236530568899	2.01	0.148772306463
10703855	637271101	1248.0	13.1890957193	0.473061137797	AJGYLNFUYLRZFR-VQPJZGIOSA-N	1.0	CDAISMWEOUEBRE-GPIVLXJGSA-N	direct	637271101	5197.0	47.3565473235	0.01	26.3781914387	0.236530568899	2.01	0.148772306463
10703856	637271101	1248.0	13.1890957193	0.473061137797	AJGYLNFUYLRZFR-VQPJZGIOSA-N	1.0	CDAISMWEOUEBRE-GPIVLXJGSA-N	direct	637271101	5501.0	47.3565473235	0.01	26.3781914387	0.236530568899	2.01	0.148772306463
10703861	637271101	1248.0	13.1890957193	0.473061137797	AJGYLNFUYLRZFR-VQPJZGIOSA-N	1.0	CDAISMWEOUEBRE-GPIVLXJGSA-N	direct	637271101	1846.0	44.8538719643	0.01	26.3781914387	0.236530568899	2.01	0.148772306463
10703862	637271101	1248.0	13.1890957193	0.473061137797	AJGYLNFUYLRZFR-VQPJZGIOSA-N	1.0	CDAISMWEOUEBRE-GPIVLXJGSA-N	direct	637271101	2046.0	44.8538719643	0.01	26.3781914387	0.236530568899	2.01	0.148772306463
10703863	637271101	1248.0	13.1890957193	0.473061137797	AJGYLNFUYLRZFR-VQPJZGIOSA-N	1.0	CDAISMWEOUEBRE-GPIVLXJGSA-N	direct	637271101	3536.0	44.8538719643	0.01	26.3781914387	0.236530568899	2.01	0.148772306463
10703864	637271101	1248.0	13.1890957193	0.473061137797	AJGYLNFUYLRZFR-VQPJZGIOSA-N	1.0	CDAISMWEOUEBRE-GPIVLXJGSA-N	direct	637271101	4708.0	44.8538719643	0.01	26.3781914387	0.236530568899	2.01	0.148772306463
10703865	637271101	1248.0	13.1890957193	0.473061137797	AJGYLNFUYLRZFR-VQPJZGIOSA-N	1.0	CDAISMWEOUEBRE-GPIVLXJGSA-N	direct	637271101	5039.0	44.8538719643	0.01	26.3781914387	0.236530568899	2.01	0.148772306463
10703868	637271101	1248.0	13.1890957193	0.473061137797	AJGYLNFUYLRZFR-VQPJZGIOSA-N	1.0	CDAISMWEOUEBRE-GPIVLXJGSA-N	direct	637271101	2950.0	42.9913998282	0.01	26.3781914387	0.236530568899	2.01	0.148772306463
10703870	637271101	1248.0	13.1890957193	0.473061137797	AJGYLNFUYLRZFR-VQPJZGIOSA-N	1.0	CDAISMWEOUEBRE-GPIVLXJGSA-N	direct	637271101	4197.0	42.9913998282	0.01	26.3781914387	0.236530568899	2.01	0.148772306463
11169653	637267729	12163.0	32.681936665	0.190574634432	AJGYLNFUYLRZFR-VQPJZGIOSA-N	1.0	FBPFZTCFMRRESA-JGWLITMVSA-N	direct	637267729	2427.0	84.1372724717	0.01	65.3638733301	0.095287317216	2.01	0.148707284398
11169654	637267729	12163.0	32.681936665	0.190574634432	AJGYLNFUYLRZFR-VQPJZGIOSA-N	1.0	FBPFZTCFMRRESA-JGWLITMVSA-N	direct	637267729	3309.0	84.1372724717	0.01	65.3638733301	0.095287317216	2.01	0.148707284398
22562999	637264548	1248.0	13.1402614338	0.473061137797	AJGYLNFUYLRZFR-VQPJZGIOSA-N	1.0	CDAISMWEOUEBRE-GPIVLXJGSA-N	direct	637264548	4009.0	25.8538719643	0.01	26.2805228676	0.236530568899	2.01	0.148634402795
22563000	637264548	1248.0	13.1402614338	0.473061137797	AJGYLNFUYLRZFR-VQPJZGIOSA-N	1.0	CDAISMWEOUEBRE-GPIVLXJGSA-N	direct	637264548	5154.0	25.8538719643	0.01	26.2805228676	0.236530568899	2.01	0.148634402795
22563001	637264548	1248.0	13.1402614338	0.473061137797	AJGYLNFUYLRZFR-VQPJZGIOSA-N	1.0	CDAISMWEOUEBRE-GPIVLXJGSA-N	direct	637264548	15792.0	25.8538719643	0.01	26.2805228676	0.236530568899	2.01	0.148634402795
22563003	637264548	1248.0	13.1402614338	0.473061137797	AJGYLNFUYLRZFR-VQPJZGIOSA-N	1.0	CDAISMWEOUEBRE-GPIVLXJGSA-N	direct	637264548	12015.0	25.7670038896	0.01	26.2805228676	0.236530568899	2.01	0.148634402795
22468697	637272071	2679.0	32.6090648929	0.190574634432	AJGYLNFUYLRZFR-VQPJZGIOSA-N	1.0	FBPFZTCFMRRESA-ZXXMMSQZSA-N	direct	637272071	8360.0	53.1475200064	0.01	65.2181297858	0.095287317216	2.01	0.148624320862
22468698	637272071	2679.0	32.6090648929	0.190574634432	AJGYLNFUYLRZFR-VQPJZGIOSA-N	1.0	FBPFZTCFMRRESA-ZXXMMSQZSA-N	direct	637272071	10160.0	53.1475200064	0.01	65.2181297858	0.095287317216	2.01	0.148624320862
27299415	640738214	5669.0	16.5575202309	0.375091552177	AJGYLNFUYLRZFR-VQPJZGIOSA-N	1.0	FBPFZTCFMRRESA-UNTFVMJOSA-N	direct	640738214	8422.0	22.1084625423	0.01	33.1150404619	0.187545776088	2.01	0.148601148978
45544226	637265643	364.0	13.8096683018	0.449462586096	AJGYLNFUYLRZFR-VQPJZGIOSA-N	1.0	CDAISMWEOUEBRE-GPIVLXJGSA-N	direct	637265643	4548.0	20.793174124	0.01	27.6193366037	0.224731293048	2.01	0.148579270402
45544227	637265643	364.0	13.8096683018	0.449462586096	AJGYLNFUYLRZFR-VQPJZGIOSA-N	1.0	CDAISMWEOUEBRE-GPIVLXJGSA-N	direct	637265643	5808.0	20.793174124	0.01	27.6193366037	0.224731293048	2.01	0.148579270402
777994	637265566	5669.0	14.6038006529	0.424466307435	AJGYLNFUYLRZFR-VQPJZGIOSA-N	1.0	FBPFZTCFMRRESA-UNTFVMJOSA-N	direct	637265566	1248.0	48.448550002	0.01	29.2076013058	0.212233153718	2.01	0.148530725664
10857354	637269361	5669.0	24.8181564121	0.496968486544	AJGYLNFUYLRZFR-VQPJZGIOSA-N	1.0	FBPFZTCFMRRESA-UNTFVMJOSA-N	direct	637269361		200.0	0.01	49.6363128241	0.248484243272	1.01	0.148523421031
45544190	637265643	364.0	13.8096683018	0.448674038399	AJGYLNFUYLRZFR-VQPJZGIOSA-N	1.0	CDAISMWEOUEBRE-GPIVLXJGSA-N	direct	637265643	4548.0	20.793174124	0.01	27.6193366037	0.224337019199	2.01	0.148514059744
45544191	637265643	364.0	13.8096683018	0.448674038399	AJGYLNFUYLRZFR-VQPJZGIOSA-N	1.0	CDAISMWEOUEBRE-GPIVLXJGSA-N	direct	637265643	5808.0	20.793174124	0.01	27.6193366037	0.224337019199	2.01	0.148514059744
45544178	637265643	364.0	13.8096683018	0.448169745687	AJGYLNFUYLRZFR-VQPJZGIOSA-N	1.0	CDAISMWEOUEBRE-GPIVLXJGSA-N	direct	637265643	4548.0	20.793174124	0.01	27.6193366037	0.224084872844	2.01	0.148472311092
45544179	637265643	364.0	13.8096683018	0.448169745687	AJGYLNFUYLRZFR-VQPJZGIOSA-N	1.0	CDAISMWEOUEBRE-GPIVLXJGSA-N	direct	637265643	5808.0	20.793174124	0.01	27.6193366037	0.224084872844	2.01	0.148472311092
493901				0.485035566842	AJGYLNFUYLRZFR-VQPJZGIOSA-N	0.0		direct				0.1	1.0	0.485035566842	0.01	0.148403244689
8974178	637265913	3907.0	34.721246399	0.177690150338	AJGYLNFUYLRZFR-VQPJZGIOSA-N	1.0	FBPFZTCFMRRESA-JGWLITMVSA-N	direct	637265913	971.0	101.410050399	0.01	69.4424927981	0.088845075169	2.01	0.148355512579
8974179	637265913	3907.0	34.721246399	0.177690150338	AJGYLNFUYLRZFR-VQPJZGIOSA-N	1.0	FBPFZTCFMRRESA-JGWLITMVSA-N	direct	637265913	6325.0	101.410050399	0.01	69.4424927981	0.088845075169	2.01	0.148355512579
45544166	637265643	364.0	13.8096683018	0.445473280247	AJGYLNFUYLRZFR-VQPJZGIOSA-N	1.0	CDAISMWEOUEBRE-GPIVLXJGSA-N	direct	637265643	4548.0	20.793174124	0.01	27.6193366037	0.222736640124	2.01	0.148248480208
45544167	637265643	364.0	13.8096683018	0.445473280247	AJGYLNFUYLRZFR-VQPJZGIOSA-N	1.0	CDAISMWEOUEBRE-GPIVLXJGSA-N	direct	637265643	5808.0	20.793174124	0.01	27.6193366037	0.222736640124	2.01	0.148248480208
24812570	637268084	4015.0	34.5800442515	0.177690150338	AJGYLNFUYLRZFR-VQPJZGIOSA-N	1.0	FBPFZTCFMRRESA-GUCUJZIJSA-N	direct	637268084	12738.0	60.8041003476	0.01	69.160088503	0.088845075169	2.01	0.14820445133
24812571	637268084	4015.0	34.5800442515	0.177690150338	AJGYLNFUYLRZFR-VQPJZGIOSA-N	1.0	FBPFZTCFMRRESA-GUCUJZIJSA-N	direct	637268084	13336.0	60.8041003476	0.01	69.160088503	0.088845075169	2.01	0.14820445133
24812572	637268084	4015.0	34.5800442515	0.177690150338	AJGYLNFUYLRZFR-VQPJZGIOSA-N	1.0	FBPFZTCFMRRESA-GUCUJZIJSA-N	direct	637268084	13868.0	60.8041003476	0.01	69.160088503	0.088845075169	2.01	0.14820445133
24812573	637268084	4015.0	34.5800442515	0.177690150338	AJGYLNFUYLRZFR-VQPJZGIOSA-N	1.0	FBPFZTCFMRRESA-GUCUJZIJSA-N	direct	637268084	14332.0	60.8041003476	0.01	69.160088503	0.088845075169	2.01	0.14820445133
24812574	637268084	4015.0	34.5800442515	0.177690150338	AJGYLNFUYLRZFR-VQPJZGIOSA-N	1.0	FBPFZTCFMRRESA-GUCUJZIJSA-N	direct	637268084	16554.0	60.8041003476	0.01	69.160088503	0.088845075169	2.01	0.14820445133
24812575	637268084	4015.0	34.5800442515	0.177690150338	AJGYLNFUYLRZFR-VQPJZGIOSA-N	1.0	FBPFZTCFMRRESA-GUCUJZIJSA-N	direct	637268084	16566.0	60.8041003476	0.01	69.160088503	0.088845075169	2.01	0.14820445133
45544118	637265643	364.0	13.8096683018	0.444861543217	AJGYLNFUYLRZFR-VQPJZGIOSA-N	1.0	CDAISMWEOUEBRE-GPIVLXJGSA-N	direct	637265643	4548.0	20.793174124	0.01	27.6193366037	0.222430771608	2.01	0.148197559183
45544119	637265643	364.0	13.8096683018	0.444861543217	AJGYLNFUYLRZFR-VQPJZGIOSA-N	1.0	CDAISMWEOUEBRE-GPIVLXJGSA-N	direct	637265643	5808.0	20.793174124	0.01	27.6193366037	0.222430771608	2.01	0.148197559183
22432329	637270175	1248.0	16.2958494832	0.376895204054	AJGYLNFUYLRZFR-VQPJZGIOSA-N	1.0	CDAISMWEOUEBRE-GPIVLXJGSA-N	direct	637270175	16943.0	29.1438755558	0.01	32.5916989663	0.188447602027	2.01	0.148188133176
8665615	637266050	3907.0	34.4907974777	0.177690150338	AJGYLNFUYLRZFR-VQPJZGIOSA-N	1.0	FBPFZTCFMRRESA-JGWLITMVSA-N	direct	637266050	4116.0	95.4921441283	0.01	68.9815949553	0.088845075169	2.01	0.14810873435
8665617	637266050	3907.0	34.4907974777	0.177690150338	AJGYLNFUYLRZFR-VQPJZGIOSA-N	1.0	FBPFZTCFMRRESA-JGWLITMVSA-N	direct	637266050	12784.0	94.5157001607	0.01	68.9815949553	0.088845075169	2.01	0.14810873435
8665618	637266050	3907.0	34.4907974777	0.177690150338	AJGYLNFUYLRZFR-VQPJZGIOSA-N	1.0	FBPFZTCFMRRESA-JGWLITMVSA-N	direct	637266050	12799.0	94.5157001607	0.01	68.9815949553	0.088845075169	2.01	0.14810873435
8665619	637266050	3907.0	34.4907974777	0.177690150338	AJGYLNFUYLRZFR-VQPJZGIOSA-N	1.0	FBPFZTCFMRRESA-JGWLITMVSA-N	direct	637266050	12812.0	94.5157001607	0.01	68.9815949553	0.088845075169	2.01	0.14810873435
8665620	637266050	3907.0	34.4907974777	0.177690150338	AJGYLNFUYLRZFR-VQPJZGIOSA-N	1.0	FBPFZTCFMRRESA-JGWLITMVSA-N	direct	637266050	12821.0	94.5157001607	0.01	68.9815949553	0.088845075169	2.01	0.14810873435
8665621	637266050	3907.0	34.4907974777	0.177690150338	AJGYLNFUYLRZFR-VQPJZGIOSA-N	1.0	FBPFZTCFMRRESA-JGWLITMVSA-N	direct	637266050	13199.0	94.5157001607	0.01	68.9815949553	0.088845075169	2.01	0.14810873435
8665622	637266050	3907.0	34.4907974777	0.177690150338	AJGYLNFUYLRZFR-VQPJZGIOSA-N	1.0	FBPFZTCFMRRESA-JGWLITMVSA-N	direct	637266050	13333.0	94.5157001607	0.01	68.9815949553	0.088845075169	2.01	0.14810873435
8665623	637266050	3907.0	34.4907974777	0.177690150338	AJGYLNFUYLRZFR-VQPJZGIOSA-N	1.0	FBPFZTCFMRRESA-JGWLITMVSA-N	direct	637266050	13444.0	94.5157001607	0.01	68.9815949553	0.088845075169	2.01	0.14810873435
8665624	637266050	3907.0	34.4907974777	0.177690150338	AJGYLNFUYLRZFR-VQPJZGIOSA-N	1.0	FBPFZTCFMRRESA-JGWLITMVSA-N	direct	637266050	13446.0	94.5157001607	0.01	68.9815949553	0.088845075169	2.01	0.14810873435
8665625	637266050	3907.0	34.4907974777	0.177690150338	AJGYLNFUYLRZFR-VQPJZGIOSA-N	1.0	FBPFZTCFMRRESA-JGWLITMVSA-N	direct	637266050	13610.0	94.5157001607	0.01	68.9815949553	0.088845075169	2.01	0.14810873435
8665626	637266050	3907.0	34.4907974777	0.177690150338	AJGYLNFUYLRZFR-VQPJZGIOSA-N	1.0	FBPFZTCFMRRESA-JGWLITMVSA-N	direct	637266050	13644.0	94.5157001607	0.01	68.9815949553	0.088845075169	2.01	0.14810873435
8665627	637266050	3907.0	34.4907974777	0.177690150338	AJGYLNFUYLRZFR-VQPJZGIOSA-N	1.0	FBPFZTCFMRRESA-JGWLITMVSA-N	direct	637266050	13757.0	94.5157001607	0.01	68.9815949553	0.088845075169	2.01	0.14810873435
8665628	637266050	3907.0	34.4907974777	0.177690150338	AJGYLNFUYLRZFR-VQPJZGIOSA-N	1.0	FBPFZTCFMRRESA-JGWLITMVSA-N	direct	637266050	13919.0	94.5157001607	0.01	68.9815949553	0.088845075169	2.01	0.14810873435
8665629	637266050	3907.0	34.4907974777	0.177690150338	AJGYLNFUYLRZFR-VQPJZGIOSA-N	1.0	FBPFZTCFMRRESA-JGWLITMVSA-N	direct	637266050	13934.0	94.5157001607	0.01	68.9815949553	0.088845075169	2.01	0.14810873435
8665630	637266050	3907.0	34.4907974777	0.177690150338	AJGYLNFUYLRZFR-VQPJZGIOSA-N	1.0	FBPFZTCFMRRESA-JGWLITMVSA-N	direct	637266050	13981.0	94.5157001607	0.01	68.9815949553	0.088845075169	2.01	0.14810873435
8665631	637266050	3907.0	34.4907974777	0.177690150338	AJGYLNFUYLRZFR-VQPJZGIOSA-N	1.0	FBPFZTCFMRRESA-JGWLITMVSA-N	direct	637266050	14112.0	94.5157001607	0.01	68.9815949553	0.088845075169	2.01	0.14810873435
8665632	637266050	3907.0	34.4907974777	0.177690150338	AJGYLNFUYLRZFR-VQPJZGIOSA-N	1.0	FBPFZTCFMRRESA-JGWLITMVSA-N	direct	637266050	14119.0	94.5157001607	0.01	68.9815949553	0.088845075169	2.01	0.14810873435
8665633	637266050	3907.0	34.4907974777	0.177690150338	AJGYLNFUYLRZFR-VQPJZGIOSA-N	1.0	FBPFZTCFMRRESA-JGWLITMVSA-N	direct	637266050	14492.0	94.5157001607	0.01	68.9815949553	0.088845075169	2.01	0.14810873435
8665634	637266050	3907.0	34.4907974777	0.177690150338	AJGYLNFUYLRZFR-VQPJZGIOSA-N	1.0	FBPFZTCFMRRESA-JGWLITMVSA-N	direct	637266050	14501.0	94.5157001607	0.01	68.9815949553	0.088845075169	2.01	0.14810873435
8665635	637266050	3907.0	34.4907974777	0.177690150338	AJGYLNFUYLRZFR-VQPJZGIOSA-N	1.0	FBPFZTCFMRRESA-JGWLITMVSA-N	direct	637266050	14507.0	94.5157001607	0.01	68.9815949553	0.088845075169	2.01	0.14810873435
8665636	637266050	3907.0	34.4907974777	0.177690150338	AJGYLNFUYLRZFR-VQPJZGIOSA-N	1.0	FBPFZTCFMRRESA-JGWLITMVSA-N	direct	637266050	14517.0	94.5157001607	0.01	68.9815949553	0.088845075169	2.01	0.14810873435
8665637	637266050	3907.0	34.4907974777	0.177690150338	AJGYLNFUYLRZFR-VQPJZGIOSA-N	1.0	FBPFZTCFMRRESA-JGWLITMVSA-N	direct	637266050	14526.0	94.5157001607	0.01	68.9815949553	0.088845075169	2.01	0.14810873435
8665638	637266050	3907.0	34.4907974777	0.177690150338	AJGYLNFUYLRZFR-VQPJZGIOSA-N	1.0	FBPFZTCFMRRESA-JGWLITMVSA-N	direct	637266050	14537.0	94.5157001607	0.01	68.9815949553	0.088845075169	2.01	0.14810873435
8665639	637266050	3907.0	34.4907974777	0.177690150338	AJGYLNFUYLRZFR-VQPJZGIOSA-N	1.0	FBPFZTCFMRRESA-JGWLITMVSA-N	direct	637266050	14695.0	94.5157001607	0.01	68.9815949553	0.088845075169	2.01	0.14810873435
8665640	637266050	3907.0	34.4907974777	0.177690150338	AJGYLNFUYLRZFR-VQPJZGIOSA-N	1.0	FBPFZTCFMRRESA-JGWLITMVSA-N	direct	637266050	16605.0	94.5157001607	0.01	68.9815949553	0.088845075169	2.01	0.14810873435
8665641	637266050	3907.0	34.4907974777	0.177690150338	AJGYLNFUYLRZFR-VQPJZGIOSA-N	1.0	FBPFZTCFMRRESA-JGWLITMVSA-N	direct	637266050	16791.0	94.5157001607	0.01	68.9815949553	0.088845075169	2.01	0.14810873435
8665642	637266050	3907.0	34.4907974777	0.177690150338	AJGYLNFUYLRZFR-VQPJZGIOSA-N	1.0	FBPFZTCFMRRESA-JGWLITMVSA-N	direct	637266050	16888.0	94.5157001607	0.01	68.9815949553	0.088845075169	2.01	0.14810873435
11124645	637271537	2679.0	34.4634415574	0.177690150338	AJGYLNFUYLRZFR-VQPJZGIOSA-N	1.0	FBPFZTCFMRRESA-ZXXMMSQZSA-N	direct	637271537	8360.0	85.5316526696	0.01	68.9268831149	0.088845075169	2.01	0.14807935799
11124646	637271537	2679.0	34.4634415574	0.177690150338	AJGYLNFUYLRZFR-VQPJZGIOSA-N	1.0	FBPFZTCFMRRESA-ZXXMMSQZSA-N	direct	637271537	10160.0	85.5316526696	0.01	68.9268831149	0.088845075169	2.01	0.14807935799
27989078	637267419	5669.0	16.779891912	0.364426739206	AJGYLNFUYLRZFR-VQPJZGIOSA-N	1.0	FBPFZTCFMRRESA-UNTFVMJOSA-N	direct	637267419	2331.0	23.7077439286	0.01	33.5597838239	0.182213369603	2.01	0.14802629581
27989079	637267419	5669.0	16.779891912	0.364426739206	AJGYLNFUYLRZFR-VQPJZGIOSA-N	1.0	FBPFZTCFMRRESA-UNTFVMJOSA-N	direct	637267419	4385.0	23.7077439286	0.01	33.5597838239	0.182213369603	2.01	0.14802629581
27989080	637267419	5669.0	16.779891912	0.364426739206	AJGYLNFUYLRZFR-VQPJZGIOSA-N	1.0	FBPFZTCFMRRESA-UNTFVMJOSA-N	direct	637267419	12108.0	23.7077439286	0.01	33.5597838239	0.182213369603	2.01	0.14802629581
27989081	637267419	5669.0	16.779891912	0.364426739206	AJGYLNFUYLRZFR-VQPJZGIOSA-N	1.0	FBPFZTCFMRRESA-UNTFVMJOSA-N	direct	637267419	13884.0	23.7077439286	0.01	33.5597838239	0.182213369603	2.01	0.14802629581
19077053	637269514	12163.0	37.9281179927	0.161203906149	AJGYLNFUYLRZFR-VQPJZGIOSA-N	1.0	FBPFZTCFMRRESA-JGWLITMVSA-N	direct	637269514	8360.0	51.920818754	0.01	75.8562359854	0.0806019530745	2.01	0.148020966851
19077054	637269514	12163.0	37.9281179927	0.161203906149	AJGYLNFUYLRZFR-VQPJZGIOSA-N	1.0	FBPFZTCFMRRESA-JGWLITMVSA-N	direct	637269514	10160.0	51.920818754	0.01	75.8562359854	0.0806019530745	2.01	0.148020966851
27300722	640738214	5669.0	16.7772835289	0.364426739206	AJGYLNFUYLRZFR-VQPJZGIOSA-N	1.0	FBPFZTCFMRRESA-UNTFVMJOSA-N	direct	640738214	3536.0	22.7495799977	0.01	33.5545670577	0.182213369603	2.01	0.148020542916
27300723	640738214	5669.0	16.7772835289	0.364426739206	AJGYLNFUYLRZFR-VQPJZGIOSA-N	1.0	FBPFZTCFMRRESA-UNTFVMJOSA-N	direct	640738214	4708.0	22.7495799977	0.01	33.5545670577	0.182213369603	2.01	0.148020542916
27300724	640738214	5669.0	16.7772835289	0.364426739206	AJGYLNFUYLRZFR-VQPJZGIOSA-N	1.0	FBPFZTCFMRRESA-UNTFVMJOSA-N	direct	640738214	5039.0	22.7495799977	0.01	33.5545670577	0.182213369603	2.01	0.148020542916
27300725	640738214	5669.0	16.7772835289	0.364426739206	AJGYLNFUYLRZFR-VQPJZGIOSA-N	1.0	FBPFZTCFMRRESA-UNTFVMJOSA-N	direct	640738214	263.0	22.4962093169	0.01	33.5545670577	0.182213369603	2.01	0.148020542916
27300726	640738214	5669.0	16.7772835289	0.364426739206	AJGYLNFUYLRZFR-VQPJZGIOSA-N	1.0	FBPFZTCFMRRESA-UNTFVMJOSA-N	direct	640738214	4015.0	22.4962093169	0.01	33.5545670577	0.182213369603	2.01	0.148020542916
22432505	637270175	1248.0	16.2958494832	0.375091552177	AJGYLNFUYLRZFR-VQPJZGIOSA-N	1.0	CDAISMWEOUEBRE-GPIVLXJGSA-N	direct	637270175	16943.0	29.1438755558	0.01	32.5916989663	0.187545776088	2.01	0.148010523591
41916444	637269039	2679.0	12.5833594927	0.485035566842	AJGYLNFUYLRZFR-VQPJZGIOSA-N	1.0	FBPFZTCFMRRESA-ZXXMMSQZSA-N	direct	637269039	4116.0	25.1979107421	0.01	25.1667189853	0.242517783421	2.01	0.147955655535
41916445	637269039	2679.0	12.5833594927	0.485035566842	AJGYLNFUYLRZFR-VQPJZGIOSA-N	1.0	FBPFZTCFMRRESA-ZXXMMSQZSA-N	direct	637269039	1011.0	23.3071530807	0.01	25.1667189853	0.242517783421	2.01	0.147955655535
41916446	637269039	2679.0	12.5833594927	0.485035566842	AJGYLNFUYLRZFR-VQPJZGIOSA-N	1.0	FBPFZTCFMRRESA-ZXXMMSQZSA-N	direct	637269039	2823.0	23.3071530807	0.01	25.1667189853	0.242517783421	2.01	0.147955655535
41916447	637269039	2679.0	12.5833594927	0.485035566842	AJGYLNFUYLRZFR-VQPJZGIOSA-N	1.0	FBPFZTCFMRRESA-ZXXMMSQZSA-N	direct	637269039	5197.0	23.3071530807	0.01	25.1667189853	0.242517783421	2.01	0.147955655535
41916448	637269039	2679.0	12.5833594927	0.485035566842	AJGYLNFUYLRZFR-VQPJZGIOSA-N	1.0	FBPFZTCFMRRESA-ZXXMMSQZSA-N	direct	637269039	5501.0	23.3071530807	0.01	25.1667189853	0.242517783421	2.01	0.147955655535
41916442	637269039	2679.0	12.5833594927	0.485035566842	AJGYLNFUYLRZFR-VQPJZGIOSA-N	1.0	FBPFZTCFMRRESA-ZXXMMSQZSA-N	direct	637269039	14866.0	26.507239611	0.01	25.1667189853	0.242517783421	2.01	0.147955655535
27473835	637267730	5669.0	32.0209070994	0.190574634432	AJGYLNFUYLRZFR-VQPJZGIOSA-N	1.0	FBPFZTCFMRRESA-UNTFVMJOSA-N	direct	637267730	44.0	42.8356471442	0.01	64.0418141987	0.095287317216	2.01	0.147949569064
27473836	637267730	5669.0	32.0209070994	0.190574634432	AJGYLNFUYLRZFR-VQPJZGIOSA-N	1.0	FBPFZTCFMRRESA-UNTFVMJOSA-N	direct	637267730	1847.0	42.8356471442	0.01	64.0418141987	0.095287317216	2.01	0.147949569064
27473837	637267730	5669.0	32.0209070994	0.190574634432	AJGYLNFUYLRZFR-VQPJZGIOSA-N	1.0	FBPFZTCFMRRESA-UNTFVMJOSA-N	direct	637267730	4116.0	42.8356471442	0.01	64.0418141987	0.095287317216	2.01	0.147949569064
27473838	637267730	5669.0	32.0209070994	0.190574634432	AJGYLNFUYLRZFR-VQPJZGIOSA-N	1.0	FBPFZTCFMRRESA-UNTFVMJOSA-N	direct	637267730	5039.0	42.8356471442	0.01	64.0418141987	0.095287317216	2.01	0.147949569064
51234974	637265270	1028.0	18.625251654	0.455402703936	AJGYLNFUYLRZFR-VQPJZGIOSA-N	1.0	FBPFZTCFMRRESA-JGWLITMVSA-N	direct	637265270	2089.0	13.3957739469	0.01	26.7915478938	0.227701351968	2.01	0.147938045546
51234975	637265270	1028.0	18.625251654	0.455402703936	AJGYLNFUYLRZFR-VQPJZGIOSA-N	1.0	FBPFZTCFMRRESA-JGWLITMVSA-N	direct	637265270	2950.0	13.3957739469	0.01	26.7915478938	0.227701351968	2.01	0.147938045546
51234976	637265270	1028.0	18.625251654	0.455402703936	AJGYLNFUYLRZFR-VQPJZGIOSA-N	1.0	FBPFZTCFMRRESA-JGWLITMVSA-N	direct	637265270	12927.0	13.3957739469	0.01	26.7915478938	0.227701351968	2.01	0.147938045546
27988953	637267419	5669.0	16.6968039426	0.364426739206	AJGYLNFUYLRZFR-VQPJZGIOSA-N	1.0	FBPFZTCFMRRESA-UNTFVMJOSA-N	direct	637267419	971.0	22.2831622767	0.01	33.3936078852	0.182213369603	2.01	0.147842711367
27988954	637267419	5669.0	16.6968039426	0.364426739206	AJGYLNFUYLRZFR-VQPJZGIOSA-N	1.0	FBPFZTCFMRRESA-UNTFVMJOSA-N	direct	637267419	13940.0	22.2831622767	0.01	33.3936078852	0.182213369603	2.01	0.147842711367
2496802	637264959	3907.0	31.8096683018	0.190574634432	AJGYLNFUYLRZFR-VQPJZGIOSA-N	1.0	FBPFZTCFMRRESA-JGWLITMVSA-N	direct	637264959	4116.0	44.0428718023	0.01	63.6193366037	0.095287317216	2.01	0.147704960893
51234988	637265270	1028.0	18.625251654	0.452175107433	AJGYLNFUYLRZFR-VQPJZGIOSA-N	1.0	FBPFZTCFMRRESA-JGWLITMVSA-N	direct	637265270	2089.0	13.3957739469	0.01	26.7915478938	0.226087553716	2.01	0.147675223969
51234989	637265270	1028.0	18.625251654	0.452175107433	AJGYLNFUYLRZFR-VQPJZGIOSA-N	1.0	FBPFZTCFMRRESA-JGWLITMVSA-N	direct	637265270	2950.0	13.3957739469	0.01	26.7915478938	0.226087553716	2.01	0.147675223969
51234990	637265270	1028.0	18.625251654	0.452175107433	AJGYLNFUYLRZFR-VQPJZGIOSA-N	1.0	FBPFZTCFMRRESA-JGWLITMVSA-N	direct	637265270	12927.0	13.3957739469	0.01	26.7915478938	0.226087553716	2.01	0.147675223969
10857242	637269361	5669.0	24.8181564121	0.485035566842	AJGYLNFUYLRZFR-VQPJZGIOSA-N	1.0	FBPFZTCFMRRESA-UNTFVMJOSA-N	direct	637269361		200.0	0.01	49.6363128241	0.242517783421	1.01	0.147623714188
27984397	637267419	5669.0	16.0287241513	0.376895204054	AJGYLNFUYLRZFR-VQPJZGIOSA-N	1.0	FBPFZTCFMRRESA-UNTFVMJOSA-N	direct	637267419	3242.0	21.6179829574	0.01	32.0574483025	0.188447602027	2.01	0.147577080514
27984399	637267419	5669.0	16.0287241513	0.376895204054	AJGYLNFUYLRZFR-VQPJZGIOSA-N	1.0	FBPFZTCFMRRESA-UNTFVMJOSA-N	direct	637267419	16760.0	21.6179829574	0.01	32.0574483025	0.188447602027	2.01	0.147577080514
27300823	640738214	5669.0	16.5575202309	0.364426739206	AJGYLNFUYLRZFR-VQPJZGIOSA-N	1.0	FBPFZTCFMRRESA-UNTFVMJOSA-N	direct	640738214	8422.0	22.1084625423	0.01	33.1150404619	0.182213369603	2.01	0.147533418438
493942				0.473061137797	AJGYLNFUYLRZFR-VQPJZGIOSA-N	0.0		direct				0.1	1.0	0.473061137797	0.01	0.14747870587
38722281	637270142	225.0	33.8860566477	0.177690150338	AJGYLNFUYLRZFR-VQPJZGIOSA-N	1.0	CDAISMWEOUEBRE-GPIVLXJGSA-N	direct	637270142	532.0	45.7594507517	0.01	67.7721132954	0.088845075169	2.01	0.147455209279
38722282	637270142	225.0	33.8860566477	0.177690150338	AJGYLNFUYLRZFR-VQPJZGIOSA-N	1.0	CDAISMWEOUEBRE-GPIVLXJGSA-N	direct	637270142	831.0	45.7594507517	0.01	67.7721132954	0.088845075169	2.01	0.147455209279
38722283	637270142	225.0	33.8860566477	0.177690150338	AJGYLNFUYLRZFR-VQPJZGIOSA-N	1.0	CDAISMWEOUEBRE-GPIVLXJGSA-N	direct	637270142	1409.0	45.7594507517	0.01	67.7721132954	0.088845075169	2.01	0.147455209279
38722284	637270142	225.0	33.8860566477	0.177690150338	AJGYLNFUYLRZFR-VQPJZGIOSA-N	1.0	CDAISMWEOUEBRE-GPIVLXJGSA-N	direct	637270142	2408.0	45.7594507517	0.01	67.7721132954	0.088845075169	2.01	0.147455209279
38722285	637270142	225.0	33.8860566477	0.177690150338	AJGYLNFUYLRZFR-VQPJZGIOSA-N	1.0	CDAISMWEOUEBRE-GPIVLXJGSA-N	direct	637270142	4636.0	45.7594507517	0.01	67.7721132954	0.088845075169	2.01	0.147455209279
38722292	637270142	225.0	33.8860566477	0.177690150338	AJGYLNFUYLRZFR-VQPJZGIOSA-N	1.0	CDAISMWEOUEBRE-GPIVLXJGSA-N	direct	637270142	5618.0	45.2055119533	0.01	67.7721132954	0.088845075169	2.01	0.147455209279
38724301	637270142	532.0	33.8860566477	0.177690150338	AJGYLNFUYLRZFR-VQPJZGIOSA-N	1.0	CDAISMWEOUEBRE-GPIVLXJGSA-N	direct	637270142	225.0	45.7594507517	0.01	67.7721132954	0.088845075169	2.01	0.147455209279
38724303	637270142	532.0	33.8860566477	0.177690150338	AJGYLNFUYLRZFR-VQPJZGIOSA-N	1.0	CDAISMWEOUEBRE-GPIVLXJGSA-N	direct	637270142	831.0	45.7594507517	0.01	67.7721132954	0.088845075169	2.01	0.147455209279
38724304	637270142	532.0	33.8860566477	0.177690150338	AJGYLNFUYLRZFR-VQPJZGIOSA-N	1.0	CDAISMWEOUEBRE-GPIVLXJGSA-N	direct	637270142	1409.0	45.7594507517	0.01	67.7721132954	0.088845075169	2.01	0.147455209279
38724305	637270142	532.0	33.8860566477	0.177690150338	AJGYLNFUYLRZFR-VQPJZGIOSA-N	1.0	CDAISMWEOUEBRE-GPIVLXJGSA-N	direct	637270142	2408.0	45.7594507517	0.01	67.7721132954	0.088845075169	2.01	0.147455209279
38724306	637270142	532.0	33.8860566477	0.177690150338	AJGYLNFUYLRZFR-VQPJZGIOSA-N	1.0	CDAISMWEOUEBRE-GPIVLXJGSA-N	direct	637270142	4636.0	45.7594507517	0.01	67.7721132954	0.088845075169	2.01	0.147455209279
38724313	637270142	532.0	33.8860566477	0.177690150338	AJGYLNFUYLRZFR-VQPJZGIOSA-N	1.0	CDAISMWEOUEBRE-GPIVLXJGSA-N	direct	637270142	5618.0	45.2055119533	0.01	67.7721132954	0.088845075169	2.01	0.147455209279
38726322	637270142	831.0	33.8860566477	0.177690150338	AJGYLNFUYLRZFR-VQPJZGIOSA-N	1.0	CDAISMWEOUEBRE-GPIVLXJGSA-N	direct	637270142	225.0	45.7594507517	0.01	67.7721132954	0.088845075169	2.01	0.147455209279
38726323	637270142	831.0	33.8860566477	0.177690150338	AJGYLNFUYLRZFR-VQPJZGIOSA-N	1.0	CDAISMWEOUEBRE-GPIVLXJGSA-N	direct	637270142	532.0	45.7594507517	0.01	67.7721132954	0.088845075169	2.01	0.147455209279
38726325	637270142	831.0	33.8860566477	0.177690150338	AJGYLNFUYLRZFR-VQPJZGIOSA-N	1.0	CDAISMWEOUEBRE-GPIVLXJGSA-N	direct	637270142	1409.0	45.7594507517	0.01	67.7721132954	0.088845075169	2.01	0.147455209279
38726326	637270142	831.0	33.8860566477	0.177690150338	AJGYLNFUYLRZFR-VQPJZGIOSA-N	1.0	CDAISMWEOUEBRE-GPIVLXJGSA-N	direct	637270142	2408.0	45.7594507517	0.01	67.7721132954	0.088845075169	2.01	0.147455209279
38726327	637270142	831.0	33.8860566477	0.177690150338	AJGYLNFUYLRZFR-VQPJZGIOSA-N	1.0	CDAISMWEOUEBRE-GPIVLXJGSA-N	direct	637270142	4636.0	45.7594507517	0.01	67.7721132954	0.088845075169	2.01	0.147455209279
38726334	637270142	831.0	33.8860566477	0.177690150338	AJGYLNFUYLRZFR-VQPJZGIOSA-N	1.0	CDAISMWEOUEBRE-GPIVLXJGSA-N	direct	637270142	5618.0	45.2055119533	0.01	67.7721132954	0.088845075169	2.01	0.147455209279
38728343	637270142	1409.0	33.8860566477	0.177690150338	AJGYLNFUYLRZFR-VQPJZGIOSA-N	1.0	CDAISMWEOUEBRE-GPIVLXJGSA-N	direct	637270142	225.0	45.7594507517	0.01	67.7721132954	0.088845075169	2.01	0.147455209279
38728344	637270142	1409.0	33.8860566477	0.177690150338	AJGYLNFUYLRZFR-VQPJZGIOSA-N	1.0	CDAISMWEOUEBRE-GPIVLXJGSA-N	direct	637270142	532.0	45.7594507517	0.01	67.7721132954	0.088845075169	2.01	0.147455209279
38728345	637270142	1409.0	33.8860566477	0.177690150338	AJGYLNFUYLRZFR-VQPJZGIOSA-N	1.0	CDAISMWEOUEBRE-GPIVLXJGSA-N	direct	637270142	831.0	45.7594507517	0.01	67.7721132954	0.088845075169	2.01	0.147455209279
38728347	637270142	1409.0	33.8860566477	0.177690150338	AJGYLNFUYLRZFR-VQPJZGIOSA-N	1.0	CDAISMWEOUEBRE-GPIVLXJGSA-N	direct	637270142	2408.0	45.7594507517	0.01	67.7721132954	0.088845075169	2.01	0.147455209279
38728348	637270142	1409.0	33.8860566477	0.177690150338	AJGYLNFUYLRZFR-VQPJZGIOSA-N	1.0	CDAISMWEOUEBRE-GPIVLXJGSA-N	direct	637270142	4636.0	45.7594507517	0.01	67.7721132954	0.088845075169	2.01	0.147455209279
38728355	637270142	1409.0	33.8860566477	0.177690150338	AJGYLNFUYLRZFR-VQPJZGIOSA-N	1.0	CDAISMWEOUEBRE-GPIVLXJGSA-N	direct	637270142	5618.0	45.2055119533	0.01	67.7721132954	0.088845075169	2.01	0.147455209279
38730364	637270142	2408.0	33.8860566477	0.177690150338	AJGYLNFUYLRZFR-VQPJZGIOSA-N	1.0	CDAISMWEOUEBRE-GPIVLXJGSA-N	direct	637270142	225.0	45.7594507517	0.01	67.7721132954	0.088845075169	2.01	0.147455209279
38730365	637270142	2408.0	33.8860566477	0.177690150338	AJGYLNFUYLRZFR-VQPJZGIOSA-N	1.0	CDAISMWEOUEBRE-GPIVLXJGSA-N	direct	637270142	532.0	45.7594507517	0.01	67.7721132954	0.088845075169	2.01	0.147455209279
38730366	637270142	2408.0	33.8860566477	0.177690150338	AJGYLNFUYLRZFR-VQPJZGIOSA-N	1.0	CDAISMWEOUEBRE-GPIVLXJGSA-N	direct	637270142	831.0	45.7594507517	0.01	67.7721132954	0.088845075169	2.01	0.147455209279
38730367	637270142	2408.0	33.8860566477	0.177690150338	AJGYLNFUYLRZFR-VQPJZGIOSA-N	1.0	CDAISMWEOUEBRE-GPIVLXJGSA-N	direct	637270142	1409.0	45.7594507517	0.01	67.7721132954	0.088845075169	2.01	0.147455209279
38730369	637270142	2408.0	33.8860566477	0.177690150338	AJGYLNFUYLRZFR-VQPJZGIOSA-N	1.0	CDAISMWEOUEBRE-GPIVLXJGSA-N	direct	637270142	4636.0	45.7594507517	0.01	67.7721132954	0.088845075169	2.01	0.147455209279
38730376	637270142	2408.0	33.8860566477	0.177690150338	AJGYLNFUYLRZFR-VQPJZGIOSA-N	1.0	CDAISMWEOUEBRE-GPIVLXJGSA-N	direct	637270142	5618.0	45.2055119533	0.01	67.7721132954	0.088845075169	2.01	0.147455209279
38732385	637270142	4636.0	33.8860566477	0.177690150338	AJGYLNFUYLRZFR-VQPJZGIOSA-N	1.0	CDAISMWEOUEBRE-GPIVLXJGSA-N	direct	637270142	225.0	45.7594507517	0.01	67.7721132954	0.088845075169	2.01	0.147455209279
38732386	637270142	4636.0	33.8860566477	0.177690150338	AJGYLNFUYLRZFR-VQPJZGIOSA-N	1.0	CDAISMWEOUEBRE-GPIVLXJGSA-N	direct	637270142	532.0	45.7594507517	0.01	67.7721132954	0.088845075169	2.01	0.147455209279
38732387	637270142	4636.0	33.8860566477	0.177690150338	AJGYLNFUYLRZFR-VQPJZGIOSA-N	1.0	CDAISMWEOUEBRE-GPIVLXJGSA-N	direct	637270142	831.0	45.7594507517	0.01	67.7721132954	0.088845075169	2.01	0.147455209279
38732388	637270142	4636.0	33.8860566477	0.177690150338	AJGYLNFUYLRZFR-VQPJZGIOSA-N	1.0	CDAISMWEOUEBRE-GPIVLXJGSA-N	direct	637270142	1409.0	45.7594507517	0.01	67.7721132954	0.088845075169	2.01	0.147455209279
38732389	637270142	4636.0	33.8860566477	0.177690150338	AJGYLNFUYLRZFR-VQPJZGIOSA-N	1.0	CDAISMWEOUEBRE-GPIVLXJGSA-N	direct	637270142	2408.0	45.7594507517	0.01	67.7721132954	0.088845075169	2.01	0.147455209279
38732397	637270142	4636.0	33.8860566477	0.177690150338	AJGYLNFUYLRZFR-VQPJZGIOSA-N	1.0	CDAISMWEOUEBRE-GPIVLXJGSA-N	direct	637270142	5618.0	45.2055119533	0.01	67.7721132954	0.088845075169	2.01	0.147455209279
51235030	637265270	1028.0	18.625251654	0.449462586096	AJGYLNFUYLRZFR-VQPJZGIOSA-N	1.0	FBPFZTCFMRRESA-JGWLITMVSA-N	direct	637265270	2089.0	13.3957739469	0.01	26.7915478938	0.224731293048	2.01	0.147453254389
51235031	637265270	1028.0	18.625251654	0.449462586096	AJGYLNFUYLRZFR-VQPJZGIOSA-N	1.0	FBPFZTCFMRRESA-JGWLITMVSA-N	direct	637265270	2950.0	13.3957739469	0.01	26.7915478938	0.224731293048	2.01	0.147453254389
51235032	637265270	1028.0	18.625251654	0.449462586096	AJGYLNFUYLRZFR-VQPJZGIOSA-N	1.0	FBPFZTCFMRRESA-JGWLITMVSA-N	direct	637265270	12927.0	13.3957739469	0.01	26.7915478938	0.224731293048	2.01	0.147453254389
27985601	637267419	5669.0	16.0287241513	0.375091552177	AJGYLNFUYLRZFR-VQPJZGIOSA-N	1.0	FBPFZTCFMRRESA-UNTFVMJOSA-N	direct	637267419	3242.0	21.6179829574	0.01	32.0574483025	0.187545776088	2.01	0.147400203301
27985603	637267419	5669.0	16.0287241513	0.375091552177	AJGYLNFUYLRZFR-VQPJZGIOSA-N	1.0	FBPFZTCFMRRESA-UNTFVMJOSA-N	direct	637267419	16760.0	21.6179829574	0.01	32.0574483025	0.187545776088	2.01	0.147400203301
27986369	637267419	5669.0	16.779891912	0.358288074563	AJGYLNFUYLRZFR-VQPJZGIOSA-N	1.0	FBPFZTCFMRRESA-UNTFVMJOSA-N	direct	637267419	2331.0	23.7077439286	0.01	33.5597838239	0.179144037281	2.01	0.147398953812
27986370	637267419	5669.0	16.779891912	0.358288074563	AJGYLNFUYLRZFR-VQPJZGIOSA-N	1.0	FBPFZTCFMRRESA-UNTFVMJOSA-N	direct	637267419	4385.0	23.7077439286	0.01	33.5597838239	0.179144037281	2.01	0.147398953812
27986371	637267419	5669.0	16.779891912	0.358288074563	AJGYLNFUYLRZFR-VQPJZGIOSA-N	1.0	FBPFZTCFMRRESA-UNTFVMJOSA-N	direct	637267419	12108.0	23.7077439286	0.01	33.5597838239	0.179144037281	2.01	0.147398953812
27986372	637267419	5669.0	16.779891912	0.358288074563	AJGYLNFUYLRZFR-VQPJZGIOSA-N	1.0	FBPFZTCFMRRESA-UNTFVMJOSA-N	direct	637267419	13884.0	23.7077439286	0.01	33.5597838239	0.179144037281	2.01	0.147398953812
27299570	640738214	5669.0	16.7772835289	0.358288074563	AJGYLNFUYLRZFR-VQPJZGIOSA-N	1.0	FBPFZTCFMRRESA-UNTFVMJOSA-N	direct	640738214	3536.0	22.7495799977	0.01	33.5545670577	0.179144037281	2.01	0.147393225298
27299571	640738214	5669.0	16.7772835289	0.358288074563	AJGYLNFUYLRZFR-VQPJZGIOSA-N	1.0	FBPFZTCFMRRESA-UNTFVMJOSA-N	direct	640738214	4708.0	22.7495799977	0.01	33.5545670577	0.179144037281	2.01	0.147393225298
27299572	640738214	5669.0	16.7772835289	0.358288074563	AJGYLNFUYLRZFR-VQPJZGIOSA-N	1.0	FBPFZTCFMRRESA-UNTFVMJOSA-N	direct	640738214	5039.0	22.7495799977	0.01	33.5545670577	0.179144037281	2.01	0.147393225298
27299573	640738214	5669.0	16.7772835289	0.358288074563	AJGYLNFUYLRZFR-VQPJZGIOSA-N	1.0	FBPFZTCFMRRESA-UNTFVMJOSA-N	direct	640738214	263.0	22.4962093169	0.01	33.5545670577	0.179144037281	2.01	0.147393225298
27299574	640738214	5669.0	16.7772835289	0.358288074563	AJGYLNFUYLRZFR-VQPJZGIOSA-N	1.0	FBPFZTCFMRRESA-UNTFVMJOSA-N	direct	640738214	4015.0	22.4962093169	0.01	33.5545670577	0.179144037281	2.01	0.147393225298
51235009	637265270	1028.0	18.625251654	0.448674038399	AJGYLNFUYLRZFR-VQPJZGIOSA-N	1.0	FBPFZTCFMRRESA-JGWLITMVSA-N	direct	637265270	2089.0	13.3957739469	0.01	26.7915478938	0.224337019199	2.01	0.147388537935
51235010	637265270	1028.0	18.625251654	0.448674038399	AJGYLNFUYLRZFR-VQPJZGIOSA-N	1.0	FBPFZTCFMRRESA-JGWLITMVSA-N	direct	637265270	2950.0	13.3957739469	0.01	26.7915478938	0.224337019199	2.01	0.147388537935
51235011	637265270	1028.0	18.625251654	0.448674038399	AJGYLNFUYLRZFR-VQPJZGIOSA-N	1.0	FBPFZTCFMRRESA-JGWLITMVSA-N	direct	637265270	12927.0	13.3957739469	0.01	26.7915478938	0.224337019199	2.01	0.147388537935
10705125	637271101	1248.0	13.1890957193	0.455402703936	AJGYLNFUYLRZFR-VQPJZGIOSA-N	1.0	CDAISMWEOUEBRE-GPIVLXJGSA-N	direct	637271101	1011.0	47.3565473235	0.01	26.3781914387	0.227701351968	2.01	0.147364094306
10705126	637271101	1248.0	13.1890957193	0.455402703936	AJGYLNFUYLRZFR-VQPJZGIOSA-N	1.0	CDAISMWEOUEBRE-GPIVLXJGSA-N	direct	637271101	2823.0	47.3565473235	0.01	26.3781914387	0.227701351968	2.01	0.147364094306
10705127	637271101	1248.0	13.1890957193	0.455402703936	AJGYLNFUYLRZFR-VQPJZGIOSA-N	1.0	CDAISMWEOUEBRE-GPIVLXJGSA-N	direct	637271101	5197.0	47.3565473235	0.01	26.3781914387	0.227701351968	2.01	0.147364094306
10705128	637271101	1248.0	13.1890957193	0.455402703936	AJGYLNFUYLRZFR-VQPJZGIOSA-N	1.0	CDAISMWEOUEBRE-GPIVLXJGSA-N	direct	637271101	5501.0	47.3565473235	0.01	26.3781914387	0.227701351968	2.01	0.147364094306
10705133	637271101	1248.0	13.1890957193	0.455402703936	AJGYLNFUYLRZFR-VQPJZGIOSA-N	1.0	CDAISMWEOUEBRE-GPIVLXJGSA-N	direct	637271101	1846.0	44.8538719643	0.01	26.3781914387	0.227701351968	2.01	0.147364094306
10705134	637271101	1248.0	13.1890957193	0.455402703936	AJGYLNFUYLRZFR-VQPJZGIOSA-N	1.0	CDAISMWEOUEBRE-GPIVLXJGSA-N	direct	637271101	2046.0	44.8538719643	0.01	26.3781914387	0.227701351968	2.01	0.147364094306
10705135	637271101	1248.0	13.1890957193	0.455402703936	AJGYLNFUYLRZFR-VQPJZGIOSA-N	1.0	CDAISMWEOUEBRE-GPIVLXJGSA-N	direct	637271101	3536.0	44.8538719643	0.01	26.3781914387	0.227701351968	2.01	0.147364094306
10705136	637271101	1248.0	13.1890957193	0.455402703936	AJGYLNFUYLRZFR-VQPJZGIOSA-N	1.0	CDAISMWEOUEBRE-GPIVLXJGSA-N	direct	637271101	4708.0	44.8538719643	0.01	26.3781914387	0.227701351968	2.01	0.147364094306
10705137	637271101	1248.0	13.1890957193	0.455402703936	AJGYLNFUYLRZFR-VQPJZGIOSA-N	1.0	CDAISMWEOUEBRE-GPIVLXJGSA-N	direct	637271101	5039.0	44.8538719643	0.01	26.3781914387	0.227701351968	2.01	0.147364094306
10705140	637271101	1248.0	13.1890957193	0.455402703936	AJGYLNFUYLRZFR-VQPJZGIOSA-N	1.0	CDAISMWEOUEBRE-GPIVLXJGSA-N	direct	637271101	2950.0	42.9913998282	0.01	26.3781914387	0.227701351968	2.01	0.147364094306
10705142	637271101	1248.0	13.1890957193	0.455402703936	AJGYLNFUYLRZFR-VQPJZGIOSA-N	1.0	CDAISMWEOUEBRE-GPIVLXJGSA-N	direct	637271101	4197.0	42.9913998282	0.01	26.3781914387	0.227701351968	2.01	0.147364094306
51235002	637265270	1028.0	18.625251654	0.448169745687	AJGYLNFUYLRZFR-VQPJZGIOSA-N	1.0	FBPFZTCFMRRESA-JGWLITMVSA-N	direct	637265270	2089.0	13.3957739469	0.01	26.7915478938	0.224084872844	2.01	0.147347105677
51235003	637265270	1028.0	18.625251654	0.448169745687	AJGYLNFUYLRZFR-VQPJZGIOSA-N	1.0	FBPFZTCFMRRESA-JGWLITMVSA-N	direct	637265270	2950.0	13.3957739469	0.01	26.7915478938	0.224084872844	2.01	0.147347105677
51235004	637265270	1028.0	18.625251654	0.448169745687	AJGYLNFUYLRZFR-VQPJZGIOSA-N	1.0	FBPFZTCFMRRESA-JGWLITMVSA-N	direct	637265270	12927.0	13.3957739469	0.01	26.7915478938	0.224084872844	2.01	0.147347105677
45544142	637265643	364.0	13.8096683018	0.434714773197	AJGYLNFUYLRZFR-VQPJZGIOSA-N	1.0	CDAISMWEOUEBRE-GPIVLXJGSA-N	direct	637265643	4548.0	20.793174124	0.01	27.6193366037	0.217357386599	2.01	0.147345180352
45544143	637265643	364.0	13.8096683018	0.434714773197	AJGYLNFUYLRZFR-VQPJZGIOSA-N	1.0	CDAISMWEOUEBRE-GPIVLXJGSA-N	direct	637265643	5808.0	20.793174124	0.01	27.6193366037	0.217357386599	2.01	0.147345180352
22432335	637270175	2754.0	15.9065783148	0.376895204054	AJGYLNFUYLRZFR-VQPJZGIOSA-N	1.0	FBPFZTCFMRRESA-GUCUJZIJSA-N	direct	637270175	16943.0	29.1438755558	0.01	31.8131566297	0.188447602027	2.01	0.147295123136
22432347	637270175	5746.0	15.9065783148	0.376895204054	AJGYLNFUYLRZFR-VQPJZGIOSA-N	1.0	FBPFZTCFMRRESA-GUCUJZIJSA-N	direct	637270175	16943.0	29.1438755558	0.01	31.8131566297	0.188447602027	2.01	0.147295123136
1723533	637264747	5669.0	15.896196279	0.376895204054	AJGYLNFUYLRZFR-VQPJZGIOSA-N	1.0	FBPFZTCFMRRESA-UNTFVMJOSA-N	direct	637264747	1846.0	36.5512936801	0.01	31.7923925581	0.188447602027	2.01	0.147271082805
1723534	637264747	5669.0	15.896196279	0.376895204054	AJGYLNFUYLRZFR-VQPJZGIOSA-N	1.0	FBPFZTCFMRRESA-UNTFVMJOSA-N	direct	637264747	2046.0	36.5512936801	0.01	31.7923925581	0.188447602027	2.01	0.147271082805
1723535	637264747	5669.0	15.896196279	0.376895204054	AJGYLNFUYLRZFR-VQPJZGIOSA-N	1.0	FBPFZTCFMRRESA-UNTFVMJOSA-N	direct	637264747	3536.0	36.5512936801	0.01	31.7923925581	0.188447602027	2.01	0.147271082805
1723536	637264747	5669.0	15.896196279	0.376895204054	AJGYLNFUYLRZFR-VQPJZGIOSA-N	1.0	FBPFZTCFMRRESA-UNTFVMJOSA-N	direct	637264747	4708.0	36.5512936801	0.01	31.7923925581	0.188447602027	2.01	0.147271082805
1723537	637264747	5669.0	15.896196279	0.376895204054	AJGYLNFUYLRZFR-VQPJZGIOSA-N	1.0	FBPFZTCFMRRESA-UNTFVMJOSA-N	direct	637264747	5039.0	36.5512936801	0.01	31.7923925581	0.188447602027	2.01	0.147271082805
1723540	637264747	5669.0	15.896196279	0.376895204054	AJGYLNFUYLRZFR-VQPJZGIOSA-N	1.0	FBPFZTCFMRRESA-UNTFVMJOSA-N	direct	637264747	2950.0	33.3279021421	0.01	31.7923925581	0.188447602027	2.01	0.147271082805
1723542	637264747	5669.0	15.896196279	0.376895204054	AJGYLNFUYLRZFR-VQPJZGIOSA-N	1.0	FBPFZTCFMRRESA-UNTFVMJOSA-N	direct	637264747	4197.0	33.3279021421	0.01	31.7923925581	0.188447602027	2.01	0.147271082805
1723573	637264747	5669.0	15.896196279	0.376895204054	AJGYLNFUYLRZFR-VQPJZGIOSA-N	1.0	FBPFZTCFMRRESA-UNTFVMJOSA-N	direct	637264747	1011.0	31.2218487496	0.01	31.7923925581	0.188447602027	2.01	0.147271082805
1723574	637264747	5669.0	15.896196279	0.376895204054	AJGYLNFUYLRZFR-VQPJZGIOSA-N	1.0	FBPFZTCFMRRESA-UNTFVMJOSA-N	direct	637264747	2823.0	31.2218487496	0.01	31.7923925581	0.188447602027	2.01	0.147271082805
1723575	637264747	5669.0	15.896196279	0.376895204054	AJGYLNFUYLRZFR-VQPJZGIOSA-N	1.0	FBPFZTCFMRRESA-UNTFVMJOSA-N	direct	637264747	5197.0	31.2218487496	0.01	31.7923925581	0.188447602027	2.01	0.147271082805
1723576	637264747	5669.0	15.896196279	0.376895204054	AJGYLNFUYLRZFR-VQPJZGIOSA-N	1.0	FBPFZTCFMRRESA-UNTFVMJOSA-N	direct	637264747	5501.0	31.2218487496	0.01	31.7923925581	0.188447602027	2.01	0.147271082805
22563041	637264548	1248.0	13.1402614338	0.455402703936	AJGYLNFUYLRZFR-VQPJZGIOSA-N	1.0	CDAISMWEOUEBRE-GPIVLXJGSA-N	direct	637264548	4009.0	25.8538719643	0.01	26.2805228676	0.227701351968	2.01	0.147227495972
22563042	637264548	1248.0	13.1402614338	0.455402703936	AJGYLNFUYLRZFR-VQPJZGIOSA-N	1.0	CDAISMWEOUEBRE-GPIVLXJGSA-N	direct	637264548	5154.0	25.8538719643	0.01	26.2805228676	0.227701351968	2.01	0.147227495972
22563043	637264548	1248.0	13.1402614338	0.455402703936	AJGYLNFUYLRZFR-VQPJZGIOSA-N	1.0	CDAISMWEOUEBRE-GPIVLXJGSA-N	direct	637264548	15792.0	25.8538719643	0.01	26.2805228676	0.227701351968	2.01	0.147227495972
22563045	637264548	1248.0	13.1402614338	0.455402703936	AJGYLNFUYLRZFR-VQPJZGIOSA-N	1.0	CDAISMWEOUEBRE-GPIVLXJGSA-N	direct	637264548	12015.0	25.7670038896	0.01	26.2805228676	0.227701351968	2.01	0.147227495972
27986244	637267419	5669.0	16.6968039426	0.358288074563	AJGYLNFUYLRZFR-VQPJZGIOSA-N	1.0	FBPFZTCFMRRESA-UNTFVMJOSA-N	direct	637267419	971.0	22.2831622767	0.01	33.3936078852	0.179144037281	2.01	0.147216147407
27986245	637267419	5669.0	16.6968039426	0.358288074563	AJGYLNFUYLRZFR-VQPJZGIOSA-N	1.0	FBPFZTCFMRRESA-UNTFVMJOSA-N	direct	637267419	13940.0	22.2831622767	0.01	33.3936078852	0.179144037281	2.01	0.147216147407
45544106	637265643	364.0	13.8096683018	0.432872330248	AJGYLNFUYLRZFR-VQPJZGIOSA-N	1.0	CDAISMWEOUEBRE-GPIVLXJGSA-N	direct	637265643	4548.0	20.793174124	0.01	27.6193366037	0.216436165124	2.01	0.147188809068
45544107	637265643	364.0	13.8096683018	0.432872330248	AJGYLNFUYLRZFR-VQPJZGIOSA-N	1.0	CDAISMWEOUEBRE-GPIVLXJGSA-N	direct	637265643	5808.0	20.793174124	0.01	27.6193366037	0.216436165124	2.01	0.147188809068
10857399	637269361	1248.0	37.0736575534	0.161203906149	AJGYLNFUYLRZFR-VQPJZGIOSA-N	1.0	CDAISMWEOUEBRE-GPIVLXJGSA-N	direct	637269361	14866.0	200.0	0.01	74.1473151067	0.0806019530745	2.01	0.147180160369
778456	637265566	5669.0	14.6038006529	0.408788002007	AJGYLNFUYLRZFR-VQPJZGIOSA-N	1.0	FBPFZTCFMRRESA-UNTFVMJOSA-N	direct	637265566	1248.0	48.448550002	0.01	29.2076013058	0.204394001003	2.01	0.147139756234
51234995	637265270	1028.0	18.625251654	0.445473280247	AJGYLNFUYLRZFR-VQPJZGIOSA-N	1.0	FBPFZTCFMRRESA-JGWLITMVSA-N	direct	637265270	2089.0	13.3957739469	0.01	26.7915478938	0.222736640124	2.01	0.147124971107
51234996	637265270	1028.0	18.625251654	0.445473280247	AJGYLNFUYLRZFR-VQPJZGIOSA-N	1.0	FBPFZTCFMRRESA-JGWLITMVSA-N	direct	637265270	2950.0	13.3957739469	0.01	26.7915478938	0.222736640124	2.01	0.147124971107
51234997	637265270	1028.0	18.625251654	0.445473280247	AJGYLNFUYLRZFR-VQPJZGIOSA-N	1.0	FBPFZTCFMRRESA-JGWLITMVSA-N	direct	637265270	12927.0	13.3957739469	0.01	26.7915478938	0.222736640124	2.01	0.147124971107
22432511	637270175	2754.0	15.9065783148	0.375091552177	AJGYLNFUYLRZFR-VQPJZGIOSA-N	1.0	FBPFZTCFMRRESA-GUCUJZIJSA-N	direct	637270175	16943.0	29.1438755558	0.01	31.8131566297	0.187545776088	2.01	0.14711858386
22432523	637270175	5746.0	15.9065783148	0.375091552177	AJGYLNFUYLRZFR-VQPJZGIOSA-N	1.0	FBPFZTCFMRRESA-GUCUJZIJSA-N	direct	637270175	16943.0	29.1438755558	0.01	31.8131566297	0.187545776088	2.01	0.14711858386
10705549	637271101	1248.0	13.1890957193	0.452175107433	AJGYLNFUYLRZFR-VQPJZGIOSA-N	1.0	CDAISMWEOUEBRE-GPIVLXJGSA-N	direct	637271101	1011.0	47.3565473235	0.01	26.3781914387	0.226087553716	2.01	0.147102292391
10705550	637271101	1248.0	13.1890957193	0.452175107433	AJGYLNFUYLRZFR-VQPJZGIOSA-N	1.0	CDAISMWEOUEBRE-GPIVLXJGSA-N	direct	637271101	2823.0	47.3565473235	0.01	26.3781914387	0.226087553716	2.01	0.147102292391
10705551	637271101	1248.0	13.1890957193	0.452175107433	AJGYLNFUYLRZFR-VQPJZGIOSA-N	1.0	CDAISMWEOUEBRE-GPIVLXJGSA-N	direct	637271101	5197.0	47.3565473235	0.01	26.3781914387	0.226087553716	2.01	0.147102292391
10705552	637271101	1248.0	13.1890957193	0.452175107433	AJGYLNFUYLRZFR-VQPJZGIOSA-N	1.0	CDAISMWEOUEBRE-GPIVLXJGSA-N	direct	637271101	5501.0	47.3565473235	0.01	26.3781914387	0.226087553716	2.01	0.147102292391
10705557	637271101	1248.0	13.1890957193	0.452175107433	AJGYLNFUYLRZFR-VQPJZGIOSA-N	1.0	CDAISMWEOUEBRE-GPIVLXJGSA-N	direct	637271101	1846.0	44.8538719643	0.01	26.3781914387	0.226087553716	2.01	0.147102292391
10705558	637271101	1248.0	13.1890957193	0.452175107433	AJGYLNFUYLRZFR-VQPJZGIOSA-N	1.0	CDAISMWEOUEBRE-GPIVLXJGSA-N	direct	637271101	2046.0	44.8538719643	0.01	26.3781914387	0.226087553716	2.01	0.147102292391
10705559	637271101	1248.0	13.1890957193	0.452175107433	AJGYLNFUYLRZFR-VQPJZGIOSA-N	1.0	CDAISMWEOUEBRE-GPIVLXJGSA-N	direct	637271101	3536.0	44.8538719643	0.01	26.3781914387	0.226087553716	2.01	0.147102292391
10705560	637271101	1248.0	13.1890957193	0.452175107433	AJGYLNFUYLRZFR-VQPJZGIOSA-N	1.0	CDAISMWEOUEBRE-GPIVLXJGSA-N	direct	637271101	4708.0	44.8538719643	0.01	26.3781914387	0.226087553716	2.01	0.147102292391
10705561	637271101	1248.0	13.1890957193	0.452175107433	AJGYLNFUYLRZFR-VQPJZGIOSA-N	1.0	CDAISMWEOUEBRE-GPIVLXJGSA-N	direct	637271101	5039.0	44.8538719643	0.01	26.3781914387	0.226087553716	2.01	0.147102292391
10705564	637271101	1248.0	13.1890957193	0.452175107433	AJGYLNFUYLRZFR-VQPJZGIOSA-N	1.0	CDAISMWEOUEBRE-GPIVLXJGSA-N	direct	637271101	2950.0	42.9913998282	0.01	26.3781914387	0.226087553716	2.01	0.147102292391
10705566	637271101	1248.0	13.1890957193	0.452175107433	AJGYLNFUYLRZFR-VQPJZGIOSA-N	1.0	CDAISMWEOUEBRE-GPIVLXJGSA-N	direct	637271101	4197.0	42.9913998282	0.01	26.3781914387	0.226087553716	2.01	0.147102292391
1724237	637264747	5669.0	15.896196279	0.375091552177	AJGYLNFUYLRZFR-VQPJZGIOSA-N	1.0	FBPFZTCFMRRESA-UNTFVMJOSA-N	direct	637264747	1846.0	36.5512936801	0.01	31.7923925581	0.187545776088	2.01	0.147094572342
1724238	637264747	5669.0	15.896196279	0.375091552177	AJGYLNFUYLRZFR-VQPJZGIOSA-N	1.0	FBPFZTCFMRRESA-UNTFVMJOSA-N	direct	637264747	2046.0	36.5512936801	0.01	31.7923925581	0.187545776088	2.01	0.147094572342
1724239	637264747	5669.0	15.896196279	0.375091552177	AJGYLNFUYLRZFR-VQPJZGIOSA-N	1.0	FBPFZTCFMRRESA-UNTFVMJOSA-N	direct	637264747	3536.0	36.5512936801	0.01	31.7923925581	0.187545776088	2.01	0.147094572342
1724240	637264747	5669.0	15.896196279	0.375091552177	AJGYLNFUYLRZFR-VQPJZGIOSA-N	1.0	FBPFZTCFMRRESA-UNTFVMJOSA-N	direct	637264747	4708.0	36.5512936801	0.01	31.7923925581	0.187545776088	2.01	0.147094572342
1724241	637264747	5669.0	15.896196279	0.375091552177	AJGYLNFUYLRZFR-VQPJZGIOSA-N	1.0	FBPFZTCFMRRESA-UNTFVMJOSA-N	direct	637264747	5039.0	36.5512936801	0.01	31.7923925581	0.187545776088	2.01	0.147094572342
1724244	637264747	5669.0	15.896196279	0.375091552177	AJGYLNFUYLRZFR-VQPJZGIOSA-N	1.0	FBPFZTCFMRRESA-UNTFVMJOSA-N	direct	637264747	2950.0	33.3279021421	0.01	31.7923925581	0.187545776088	2.01	0.147094572342
1724246	637264747	5669.0	15.896196279	0.375091552177	AJGYLNFUYLRZFR-VQPJZGIOSA-N	1.0	FBPFZTCFMRRESA-UNTFVMJOSA-N	direct	637264747	4197.0	33.3279021421	0.01	31.7923925581	0.187545776088	2.01	0.147094572342
1724277	637264747	5669.0	15.896196279	0.375091552177	AJGYLNFUYLRZFR-VQPJZGIOSA-N	1.0	FBPFZTCFMRRESA-UNTFVMJOSA-N	direct	637264747	1011.0	31.2218487496	0.01	31.7923925581	0.187545776088	2.01	0.147094572342
1724278	637264747	5669.0	15.896196279	0.375091552177	AJGYLNFUYLRZFR-VQPJZGIOSA-N	1.0	FBPFZTCFMRRESA-UNTFVMJOSA-N	direct	637264747	2823.0	31.2218487496	0.01	31.7923925581	0.187545776088	2.01	0.147094572342
1724279	637264747	5669.0	15.896196279	0.375091552177	AJGYLNFUYLRZFR-VQPJZGIOSA-N	1.0	FBPFZTCFMRRESA-UNTFVMJOSA-N	direct	637264747	5197.0	31.2218487496	0.01	31.7923925581	0.187545776088	2.01	0.147094572342
1724280	637264747	5669.0	15.896196279	0.375091552177	AJGYLNFUYLRZFR-VQPJZGIOSA-N	1.0	FBPFZTCFMRRESA-UNTFVMJOSA-N	direct	637264747	5501.0	31.2218487496	0.01	31.7923925581	0.187545776088	2.01	0.147094572342
51234967	637265270	1028.0	18.625251654	0.444861543217	AJGYLNFUYLRZFR-VQPJZGIOSA-N	1.0	FBPFZTCFMRRESA-JGWLITMVSA-N	direct	637265270	2089.0	13.3957739469	0.01	26.7915478938	0.222430771608	2.01	0.14707443599
51234968	637265270	1028.0	18.625251654	0.444861543217	AJGYLNFUYLRZFR-VQPJZGIOSA-N	1.0	FBPFZTCFMRRESA-JGWLITMVSA-N	direct	637265270	2950.0	13.3957739469	0.01	26.7915478938	0.222430771608	2.01	0.14707443599
51234969	637265270	1028.0	18.625251654	0.444861543217	AJGYLNFUYLRZFR-VQPJZGIOSA-N	1.0	FBPFZTCFMRRESA-JGWLITMVSA-N	direct	637265270	12927.0	13.3957739469	0.01	26.7915478938	0.222430771608	2.01	0.14707443599
41916453	637269039	2679.0	12.5833594927	0.473061137797	AJGYLNFUYLRZFR-VQPJZGIOSA-N	1.0	FBPFZTCFMRRESA-ZXXMMSQZSA-N	direct	637269039	14866.0	26.507239611	0.01	25.1667189853	0.236530568899	2.01	0.147033905155
41916455	637269039	2679.0	12.5833594927	0.473061137797	AJGYLNFUYLRZFR-VQPJZGIOSA-N	1.0	FBPFZTCFMRRESA-ZXXMMSQZSA-N	direct	637269039	4116.0	25.1979107421	0.01	25.1667189853	0.236530568899	2.01	0.147033905155
41916456	637269039	2679.0	12.5833594927	0.473061137797	AJGYLNFUYLRZFR-VQPJZGIOSA-N	1.0	FBPFZTCFMRRESA-ZXXMMSQZSA-N	direct	637269039	1011.0	23.3071530807	0.01	25.1667189853	0.236530568899	2.01	0.147033905155
41916457	637269039	2679.0	12.5833594927	0.473061137797	AJGYLNFUYLRZFR-VQPJZGIOSA-N	1.0	FBPFZTCFMRRESA-ZXXMMSQZSA-N	direct	637269039	2823.0	23.3071530807	0.01	25.1667189853	0.236530568899	2.01	0.147033905155
41916458	637269039	2679.0	12.5833594927	0.473061137797	AJGYLNFUYLRZFR-VQPJZGIOSA-N	1.0	FBPFZTCFMRRESA-ZXXMMSQZSA-N	direct	637269039	5197.0	23.3071530807	0.01	25.1667189853	0.236530568899	2.01	0.147033905155
41916459	637269039	2679.0	12.5833594927	0.473061137797	AJGYLNFUYLRZFR-VQPJZGIOSA-N	1.0	FBPFZTCFMRRESA-ZXXMMSQZSA-N	direct	637269039	5501.0	23.3071530807	0.01	25.1667189853	0.236530568899	2.01	0.147033905155
22563055	637264548	1248.0	13.1402614338	0.452175107433	AJGYLNFUYLRZFR-VQPJZGIOSA-N	1.0	CDAISMWEOUEBRE-GPIVLXJGSA-N	direct	637264548	4009.0	25.8538719643	0.01	26.2805228676	0.226087553716	2.01	0.146965936732
22563056	637264548	1248.0	13.1402614338	0.452175107433	AJGYLNFUYLRZFR-VQPJZGIOSA-N	1.0	CDAISMWEOUEBRE-GPIVLXJGSA-N	direct	637264548	5154.0	25.8538719643	0.01	26.2805228676	0.226087553716	2.01	0.146965936732
22563057	637264548	1248.0	13.1402614338	0.452175107433	AJGYLNFUYLRZFR-VQPJZGIOSA-N	1.0	CDAISMWEOUEBRE-GPIVLXJGSA-N	direct	637264548	15792.0	25.8538719643	0.01	26.2805228676	0.226087553716	2.01	0.146965936732
22563059	637264548	1248.0	13.1402614338	0.452175107433	AJGYLNFUYLRZFR-VQPJZGIOSA-N	1.0	CDAISMWEOUEBRE-GPIVLXJGSA-N	direct	637264548	12015.0	25.7670038896	0.01	26.2805228676	0.226087553716	2.01	0.146965936732
22432989	637270175	1248.0	16.2958494832	0.364426739206	AJGYLNFUYLRZFR-VQPJZGIOSA-N	1.0	CDAISMWEOUEBRE-GPIVLXJGSA-N	direct	637270175	16943.0	29.1438755558	0.01	32.5916989663	0.182213369603	2.01	0.146947036818
27473889	637267730	5669.0	36.8153085692	0.161203906149	AJGYLNFUYLRZFR-VQPJZGIOSA-N	1.0	FBPFZTCFMRRESA-UNTFVMJOSA-N	direct	637267730	4489.0	50.3585258895	0.01	73.6306171384	0.0806019530745	2.01	0.146923080159
27299671	640738214	5669.0	16.5575202309	0.358288074563	AJGYLNFUYLRZFR-VQPJZGIOSA-N	1.0	FBPFZTCFMRRESA-UNTFVMJOSA-N	direct	640738214	8422.0	22.1084625423	0.01	33.1150404619	0.179144037281	2.01	0.146908165276
22468703	637272071	12163.0	36.7772835289	0.161203906149	AJGYLNFUYLRZFR-VQPJZGIOSA-N	1.0	FBPFZTCFMRRESA-JGWLITMVSA-N	direct	637272071	8360.0	53.1475200064	0.01	73.5545670577	0.0806019530745	2.01	0.146885127732
22468704	637272071	12163.0	36.7772835289	0.161203906149	AJGYLNFUYLRZFR-VQPJZGIOSA-N	1.0	FBPFZTCFMRRESA-JGWLITMVSA-N	direct	637272071	10160.0	53.1475200064	0.01	73.5545670577	0.0806019530745	2.01	0.146885127732
10706821	637271101	1248.0	13.1890957193	0.449462586096	AJGYLNFUYLRZFR-VQPJZGIOSA-N	1.0	CDAISMWEOUEBRE-GPIVLXJGSA-N	direct	637271101	1011.0	47.3565473235	0.01	26.3781914387	0.224731293048	2.01	0.14688118398
10706822	637271101	1248.0	13.1890957193	0.449462586096	AJGYLNFUYLRZFR-VQPJZGIOSA-N	1.0	CDAISMWEOUEBRE-GPIVLXJGSA-N	direct	637271101	2823.0	47.3565473235	0.01	26.3781914387	0.224731293048	2.01	0.14688118398
10706823	637271101	1248.0	13.1890957193	0.449462586096	AJGYLNFUYLRZFR-VQPJZGIOSA-N	1.0	CDAISMWEOUEBRE-GPIVLXJGSA-N	direct	637271101	5197.0	47.3565473235	0.01	26.3781914387	0.224731293048	2.01	0.14688118398
10706824	637271101	1248.0	13.1890957193	0.449462586096	AJGYLNFUYLRZFR-VQPJZGIOSA-N	1.0	CDAISMWEOUEBRE-GPIVLXJGSA-N	direct	637271101	5501.0	47.3565473235	0.01	26.3781914387	0.224731293048	2.01	0.14688118398
10706829	637271101	1248.0	13.1890957193	0.449462586096	AJGYLNFUYLRZFR-VQPJZGIOSA-N	1.0	CDAISMWEOUEBRE-GPIVLXJGSA-N	direct	637271101	1846.0	44.8538719643	0.01	26.3781914387	0.224731293048	2.01	0.14688118398
10706830	637271101	1248.0	13.1890957193	0.449462586096	AJGYLNFUYLRZFR-VQPJZGIOSA-N	1.0	CDAISMWEOUEBRE-GPIVLXJGSA-N	direct	637271101	2046.0	44.8538719643	0.01	26.3781914387	0.224731293048	2.01	0.14688118398
10706831	637271101	1248.0	13.1890957193	0.449462586096	AJGYLNFUYLRZFR-VQPJZGIOSA-N	1.0	CDAISMWEOUEBRE-GPIVLXJGSA-N	direct	637271101	3536.0	44.8538719643	0.01	26.3781914387	0.224731293048	2.01	0.14688118398
10706832	637271101	1248.0	13.1890957193	0.449462586096	AJGYLNFUYLRZFR-VQPJZGIOSA-N	1.0	CDAISMWEOUEBRE-GPIVLXJGSA-N	direct	637271101	4708.0	44.8538719643	0.01	26.3781914387	0.224731293048	2.01	0.14688118398
10706833	637271101	1248.0	13.1890957193	0.449462586096	AJGYLNFUYLRZFR-VQPJZGIOSA-N	1.0	CDAISMWEOUEBRE-GPIVLXJGSA-N	direct	637271101	5039.0	44.8538719643	0.01	26.3781914387	0.224731293048	2.01	0.14688118398
10706836	637271101	1248.0	13.1890957193	0.449462586096	AJGYLNFUYLRZFR-VQPJZGIOSA-N	1.0	CDAISMWEOUEBRE-GPIVLXJGSA-N	direct	637271101	2950.0	42.9913998282	0.01	26.3781914387	0.224731293048	2.01	0.14688118398
10706838	637271101	1248.0	13.1890957193	0.449462586096	AJGYLNFUYLRZFR-VQPJZGIOSA-N	1.0	CDAISMWEOUEBRE-GPIVLXJGSA-N	direct	637271101	4197.0	42.9913998282	0.01	26.3781914387	0.224731293048	2.01	0.14688118398
45544238	637265643	364.0	13.8096683018	0.429157674875	AJGYLNFUYLRZFR-VQPJZGIOSA-N	1.0	CDAISMWEOUEBRE-GPIVLXJGSA-N	direct	637265643	4548.0	20.793174124	0.01	27.6193366037	0.214578837437	2.01	0.146872015872
45544239	637265643	364.0	13.8096683018	0.429157674875	AJGYLNFUYLRZFR-VQPJZGIOSA-N	1.0	CDAISMWEOUEBRE-GPIVLXJGSA-N	direct	637265643	5808.0	20.793174124	0.01	27.6193366037	0.214578837437	2.01	0.146872015872
9019684	637270560	12163.0	36.7281583935	0.161203906149	AJGYLNFUYLRZFR-VQPJZGIOSA-N	1.0	FBPFZTCFMRRESA-JGWLITMVSA-N	direct	637270560	8360.0	63.5157001607	0.01	73.4563167869	0.0806019530745	2.01	0.146836052812
9019685	637270560	12163.0	36.7281583935	0.161203906149	AJGYLNFUYLRZFR-VQPJZGIOSA-N	1.0	FBPFZTCFMRRESA-JGWLITMVSA-N	direct	637270560	10160.0	63.5157001607	0.01	73.4563167869	0.0806019530745	2.01	0.146836052812
10706185	637271101	1248.0	13.1890957193	0.448674038399	AJGYLNFUYLRZFR-VQPJZGIOSA-N	1.0	CDAISMWEOUEBRE-GPIVLXJGSA-N	direct	637271101	1011.0	47.3565473235	0.01	26.3781914387	0.224337019199	2.01	0.146816718605
10706186	637271101	1248.0	13.1890957193	0.448674038399	AJGYLNFUYLRZFR-VQPJZGIOSA-N	1.0	CDAISMWEOUEBRE-GPIVLXJGSA-N	direct	637271101	2823.0	47.3565473235	0.01	26.3781914387	0.224337019199	2.01	0.146816718605
10706187	637271101	1248.0	13.1890957193	0.448674038399	AJGYLNFUYLRZFR-VQPJZGIOSA-N	1.0	CDAISMWEOUEBRE-GPIVLXJGSA-N	direct	637271101	5197.0	47.3565473235	0.01	26.3781914387	0.224337019199	2.01	0.146816718605
10706188	637271101	1248.0	13.1890957193	0.448674038399	AJGYLNFUYLRZFR-VQPJZGIOSA-N	1.0	CDAISMWEOUEBRE-GPIVLXJGSA-N	direct	637271101	5501.0	47.3565473235	0.01	26.3781914387	0.224337019199	2.01	0.146816718605
10706193	637271101	1248.0	13.1890957193	0.448674038399	AJGYLNFUYLRZFR-VQPJZGIOSA-N	1.0	CDAISMWEOUEBRE-GPIVLXJGSA-N	direct	637271101	1846.0	44.8538719643	0.01	26.3781914387	0.224337019199	2.01	0.146816718605
10706194	637271101	1248.0	13.1890957193	0.448674038399	AJGYLNFUYLRZFR-VQPJZGIOSA-N	1.0	CDAISMWEOUEBRE-GPIVLXJGSA-N	direct	637271101	2046.0	44.8538719643	0.01	26.3781914387	0.224337019199	2.01	0.146816718605
10706195	637271101	1248.0	13.1890957193	0.448674038399	AJGYLNFUYLRZFR-VQPJZGIOSA-N	1.0	CDAISMWEOUEBRE-GPIVLXJGSA-N	direct	637271101	3536.0	44.8538719643	0.01	26.3781914387	0.224337019199	2.01	0.146816718605
10706196	637271101	1248.0	13.1890957193	0.448674038399	AJGYLNFUYLRZFR-VQPJZGIOSA-N	1.0	CDAISMWEOUEBRE-GPIVLXJGSA-N	direct	637271101	4708.0	44.8538719643	0.01	26.3781914387	0.224337019199	2.01	0.146816718605
10706197	637271101	1248.0	13.1890957193	0.448674038399	AJGYLNFUYLRZFR-VQPJZGIOSA-N	1.0	CDAISMWEOUEBRE-GPIVLXJGSA-N	direct	637271101	5039.0	44.8538719643	0.01	26.3781914387	0.224337019199	2.01	0.146816718605
10706200	637271101	1248.0	13.1890957193	0.448674038399	AJGYLNFUYLRZFR-VQPJZGIOSA-N	1.0	CDAISMWEOUEBRE-GPIVLXJGSA-N	direct	637271101	2950.0	42.9913998282	0.01	26.3781914387	0.224337019199	2.01	0.146816718605
10706202	637271101	1248.0	13.1890957193	0.448674038399	AJGYLNFUYLRZFR-VQPJZGIOSA-N	1.0	CDAISMWEOUEBRE-GPIVLXJGSA-N	direct	637271101	4197.0	42.9913998282	0.01	26.3781914387	0.224337019199	2.01	0.146816718605
10705973	637271101	1248.0	13.1890957193	0.448169745687	AJGYLNFUYLRZFR-VQPJZGIOSA-N	1.0	CDAISMWEOUEBRE-GPIVLXJGSA-N	direct	637271101	1011.0	47.3565473235	0.01	26.3781914387	0.224084872844	2.01	0.14677544709
10705974	637271101	1248.0	13.1890957193	0.448169745687	AJGYLNFUYLRZFR-VQPJZGIOSA-N	1.0	CDAISMWEOUEBRE-GPIVLXJGSA-N	direct	637271101	2823.0	47.3565473235	0.01	26.3781914387	0.224084872844	2.01	0.14677544709
10705975	637271101	1248.0	13.1890957193	0.448169745687	AJGYLNFUYLRZFR-VQPJZGIOSA-N	1.0	CDAISMWEOUEBRE-GPIVLXJGSA-N	direct	637271101	5197.0	47.3565473235	0.01	26.3781914387	0.224084872844	2.01	0.14677544709
10705976	637271101	1248.0	13.1890957193	0.448169745687	AJGYLNFUYLRZFR-VQPJZGIOSA-N	1.0	CDAISMWEOUEBRE-GPIVLXJGSA-N	direct	637271101	5501.0	47.3565473235	0.01	26.3781914387	0.224084872844	2.01	0.14677544709
10705981	637271101	1248.0	13.1890957193	0.448169745687	AJGYLNFUYLRZFR-VQPJZGIOSA-N	1.0	CDAISMWEOUEBRE-GPIVLXJGSA-N	direct	637271101	1846.0	44.8538719643	0.01	26.3781914387	0.224084872844	2.01	0.14677544709
10705982	637271101	1248.0	13.1890957193	0.448169745687	AJGYLNFUYLRZFR-VQPJZGIOSA-N	1.0	CDAISMWEOUEBRE-GPIVLXJGSA-N	direct	637271101	2046.0	44.8538719643	0.01	26.3781914387	0.224084872844	2.01	0.14677544709
10705983	637271101	1248.0	13.1890957193	0.448169745687	AJGYLNFUYLRZFR-VQPJZGIOSA-N	1.0	CDAISMWEOUEBRE-GPIVLXJGSA-N	direct	637271101	3536.0	44.8538719643	0.01	26.3781914387	0.224084872844	2.01	0.14677544709
10705984	637271101	1248.0	13.1890957193	0.448169745687	AJGYLNFUYLRZFR-VQPJZGIOSA-N	1.0	CDAISMWEOUEBRE-GPIVLXJGSA-N	direct	637271101	4708.0	44.8538719643	0.01	26.3781914387	0.224084872844	2.01	0.14677544709
10705985	637271101	1248.0	13.1890957193	0.448169745687	AJGYLNFUYLRZFR-VQPJZGIOSA-N	1.0	CDAISMWEOUEBRE-GPIVLXJGSA-N	direct	637271101	5039.0	44.8538719643	0.01	26.3781914387	0.224084872844	2.01	0.14677544709
10705988	637271101	1248.0	13.1890957193	0.448169745687	AJGYLNFUYLRZFR-VQPJZGIOSA-N	1.0	CDAISMWEOUEBRE-GPIVLXJGSA-N	direct	637271101	2950.0	42.9913998282	0.01	26.3781914387	0.224084872844	2.01	0.14677544709
10705990	637271101	1248.0	13.1890957193	0.448169745687	AJGYLNFUYLRZFR-VQPJZGIOSA-N	1.0	CDAISMWEOUEBRE-GPIVLXJGSA-N	direct	637271101	4197.0	42.9913998282	0.01	26.3781914387	0.224084872844	2.01	0.14677544709
22563097	637264548	1248.0	13.1402614338	0.449462586096	AJGYLNFUYLRZFR-VQPJZGIOSA-N	1.0	CDAISMWEOUEBRE-GPIVLXJGSA-N	direct	637264548	4009.0	25.8538719643	0.01	26.2805228676	0.224731293048	2.01	0.146745033277
22563098	637264548	1248.0	13.1402614338	0.449462586096	AJGYLNFUYLRZFR-VQPJZGIOSA-N	1.0	CDAISMWEOUEBRE-GPIVLXJGSA-N	direct	637264548	5154.0	25.8538719643	0.01	26.2805228676	0.224731293048	2.01	0.146745033277
22563099	637264548	1248.0	13.1402614338	0.449462586096	AJGYLNFUYLRZFR-VQPJZGIOSA-N	1.0	CDAISMWEOUEBRE-GPIVLXJGSA-N	direct	637264548	15792.0	25.8538719643	0.01	26.2805228676	0.224731293048	2.01	0.146745033277
22563101	637264548	1248.0	13.1402614338	0.449462586096	AJGYLNFUYLRZFR-VQPJZGIOSA-N	1.0	CDAISMWEOUEBRE-GPIVLXJGSA-N	direct	637264548	12015.0	25.7670038896	0.01	26.2805228676	0.224731293048	2.01	0.146745033277
10857250	637269361	5669.0	24.8181564121	0.473061137797	AJGYLNFUYLRZFR-VQPJZGIOSA-N	1.0	FBPFZTCFMRRESA-UNTFVMJOSA-N	direct	637269361		200.0	0.01	49.6363128241	0.236530568899	1.01	0.146704031773
22563076	637264548	1248.0	13.1402614338	0.448674038399	AJGYLNFUYLRZFR-VQPJZGIOSA-N	1.0	CDAISMWEOUEBRE-GPIVLXJGSA-N	direct	637264548	4009.0	25.8538719643	0.01	26.2805228676	0.224337019199	2.01	0.146680627657
22563077	637264548	1248.0	13.1402614338	0.448674038399	AJGYLNFUYLRZFR-VQPJZGIOSA-N	1.0	CDAISMWEOUEBRE-GPIVLXJGSA-N	direct	637264548	5154.0	25.8538719643	0.01	26.2805228676	0.224337019199	2.01	0.146680627657
22563078	637264548	1248.0	13.1402614338	0.448674038399	AJGYLNFUYLRZFR-VQPJZGIOSA-N	1.0	CDAISMWEOUEBRE-GPIVLXJGSA-N	direct	637264548	15792.0	25.8538719643	0.01	26.2805228676	0.224337019199	2.01	0.146680627657
22563080	637264548	1248.0	13.1402614338	0.448674038399	AJGYLNFUYLRZFR-VQPJZGIOSA-N	1.0	CDAISMWEOUEBRE-GPIVLXJGSA-N	direct	637264548	12015.0	25.7670038896	0.01	26.2805228676	0.224337019199	2.01	0.146680627657
22563069	637264548	1248.0	13.1402614338	0.448169745687	AJGYLNFUYLRZFR-VQPJZGIOSA-N	1.0	CDAISMWEOUEBRE-GPIVLXJGSA-N	direct	637264548	4009.0	25.8538719643	0.01	26.2805228676	0.224084872844	2.01	0.146639394399
22563070	637264548	1248.0	13.1402614338	0.448169745687	AJGYLNFUYLRZFR-VQPJZGIOSA-N	1.0	CDAISMWEOUEBRE-GPIVLXJGSA-N	direct	637264548	5154.0	25.8538719643	0.01	26.2805228676	0.224084872844	2.01	0.146639394399
22563071	637264548	1248.0	13.1402614338	0.448169745687	AJGYLNFUYLRZFR-VQPJZGIOSA-N	1.0	CDAISMWEOUEBRE-GPIVLXJGSA-N	direct	637264548	15792.0	25.8538719643	0.01	26.2805228676	0.224084872844	2.01	0.146639394399
22563073	637264548	1248.0	13.1402614338	0.448169745687	AJGYLNFUYLRZFR-VQPJZGIOSA-N	1.0	CDAISMWEOUEBRE-GPIVLXJGSA-N	direct	637264548	12015.0	25.7670038896	0.01	26.2805228676	0.224084872844	2.01	0.146639394399
38733761	637270142	15405.0	33.0835460515	0.177690150338	AJGYLNFUYLRZFR-VQPJZGIOSA-N	1.0	CDAISMWEOUEBRE-GPIVLXJGSA-N	direct	637270142	225.0	45.7594507517	0.01	66.1670921029	0.088845075169	2.01	0.1465743156
38733762	637270142	15405.0	33.0835460515	0.177690150338	AJGYLNFUYLRZFR-VQPJZGIOSA-N	1.0	CDAISMWEOUEBRE-GPIVLXJGSA-N	direct	637270142	532.0	45.7594507517	0.01	66.1670921029	0.088845075169	2.01	0.1465743156
38733763	637270142	15405.0	33.0835460515	0.177690150338	AJGYLNFUYLRZFR-VQPJZGIOSA-N	1.0	CDAISMWEOUEBRE-GPIVLXJGSA-N	direct	637270142	831.0	45.7594507517	0.01	66.1670921029	0.088845075169	2.01	0.1465743156
38733764	637270142	15405.0	33.0835460515	0.177690150338	AJGYLNFUYLRZFR-VQPJZGIOSA-N	1.0	CDAISMWEOUEBRE-GPIVLXJGSA-N	direct	637270142	1409.0	45.7594507517	0.01	66.1670921029	0.088845075169	2.01	0.1465743156
38733765	637270142	15405.0	33.0835460515	0.177690150338	AJGYLNFUYLRZFR-VQPJZGIOSA-N	1.0	CDAISMWEOUEBRE-GPIVLXJGSA-N	direct	637270142	2408.0	45.7594507517	0.01	66.1670921029	0.088845075169	2.01	0.1465743156
38733766	637270142	15405.0	33.0835460515	0.177690150338	AJGYLNFUYLRZFR-VQPJZGIOSA-N	1.0	CDAISMWEOUEBRE-GPIVLXJGSA-N	direct	637270142	4636.0	45.7594507517	0.01	66.1670921029	0.088845075169	2.01	0.1465743156
38733773	637270142	15405.0	33.0835460515	0.177690150338	AJGYLNFUYLRZFR-VQPJZGIOSA-N	1.0	CDAISMWEOUEBRE-GPIVLXJGSA-N	direct	637270142	5618.0	45.2055119533	0.01	66.1670921029	0.088845075169	2.01	0.1465743156
10705761	637271101	1248.0	13.1890957193	0.445473280247	AJGYLNFUYLRZFR-VQPJZGIOSA-N	1.0	CDAISMWEOUEBRE-GPIVLXJGSA-N	direct	637271101	1011.0	47.3565473235	0.01	26.3781914387	0.222736640124	2.01	0.14655417433
10705762	637271101	1248.0	13.1890957193	0.445473280247	AJGYLNFUYLRZFR-VQPJZGIOSA-N	1.0	CDAISMWEOUEBRE-GPIVLXJGSA-N	direct	637271101	2823.0	47.3565473235	0.01	26.3781914387	0.222736640124	2.01	0.14655417433
10705763	637271101	1248.0	13.1890957193	0.445473280247	AJGYLNFUYLRZFR-VQPJZGIOSA-N	1.0	CDAISMWEOUEBRE-GPIVLXJGSA-N	direct	637271101	5197.0	47.3565473235	0.01	26.3781914387	0.222736640124	2.01	0.14655417433
10705764	637271101	1248.0	13.1890957193	0.445473280247	AJGYLNFUYLRZFR-VQPJZGIOSA-N	1.0	CDAISMWEOUEBRE-GPIVLXJGSA-N	direct	637271101	5501.0	47.3565473235	0.01	26.3781914387	0.222736640124	2.01	0.14655417433
10705769	637271101	1248.0	13.1890957193	0.445473280247	AJGYLNFUYLRZFR-VQPJZGIOSA-N	1.0	CDAISMWEOUEBRE-GPIVLXJGSA-N	direct	637271101	1846.0	44.8538719643	0.01	26.3781914387	0.222736640124	2.01	0.14655417433
10705770	637271101	1248.0	13.1890957193	0.445473280247	AJGYLNFUYLRZFR-VQPJZGIOSA-N	1.0	CDAISMWEOUEBRE-GPIVLXJGSA-N	direct	637271101	2046.0	44.8538719643	0.01	26.3781914387	0.222736640124	2.01	0.14655417433
10705771	637271101	1248.0	13.1890957193	0.445473280247	AJGYLNFUYLRZFR-VQPJZGIOSA-N	1.0	CDAISMWEOUEBRE-GPIVLXJGSA-N	direct	637271101	3536.0	44.8538719643	0.01	26.3781914387	0.222736640124	2.01	0.14655417433
10705772	637271101	1248.0	13.1890957193	0.445473280247	AJGYLNFUYLRZFR-VQPJZGIOSA-N	1.0	CDAISMWEOUEBRE-GPIVLXJGSA-N	direct	637271101	4708.0	44.8538719643	0.01	26.3781914387	0.222736640124	2.01	0.14655417433
10705773	637271101	1248.0	13.1890957193	0.445473280247	AJGYLNFUYLRZFR-VQPJZGIOSA-N	1.0	CDAISMWEOUEBRE-GPIVLXJGSA-N	direct	637271101	5039.0	44.8538719643	0.01	26.3781914387	0.222736640124	2.01	0.14655417433
10705776	637271101	1248.0	13.1890957193	0.445473280247	AJGYLNFUYLRZFR-VQPJZGIOSA-N	1.0	CDAISMWEOUEBRE-GPIVLXJGSA-N	direct	637271101	2950.0	42.9913998282	0.01	26.3781914387	0.222736640124	2.01	0.14655417433
10705778	637271101	1248.0	13.1890957193	0.445473280247	AJGYLNFUYLRZFR-VQPJZGIOSA-N	1.0	CDAISMWEOUEBRE-GPIVLXJGSA-N	direct	637271101	4197.0	42.9913998282	0.01	26.3781914387	0.222736640124	2.01	0.14655417433
10704913	637271101	1248.0	13.1890957193	0.444861543217	AJGYLNFUYLRZFR-VQPJZGIOSA-N	1.0	CDAISMWEOUEBRE-GPIVLXJGSA-N	direct	637271101	1011.0	47.3565473235	0.01	26.3781914387	0.222430771608	2.01	0.146503835272
10704914	637271101	1248.0	13.1890957193	0.444861543217	AJGYLNFUYLRZFR-VQPJZGIOSA-N	1.0	CDAISMWEOUEBRE-GPIVLXJGSA-N	direct	637271101	2823.0	47.3565473235	0.01	26.3781914387	0.222430771608	2.01	0.146503835272
10704915	637271101	1248.0	13.1890957193	0.444861543217	AJGYLNFUYLRZFR-VQPJZGIOSA-N	1.0	CDAISMWEOUEBRE-GPIVLXJGSA-N	direct	637271101	5197.0	47.3565473235	0.01	26.3781914387	0.222430771608	2.01	0.146503835272
10704916	637271101	1248.0	13.1890957193	0.444861543217	AJGYLNFUYLRZFR-VQPJZGIOSA-N	1.0	CDAISMWEOUEBRE-GPIVLXJGSA-N	direct	637271101	5501.0	47.3565473235	0.01	26.3781914387	0.222430771608	2.01	0.146503835272
10704921	637271101	1248.0	13.1890957193	0.444861543217	AJGYLNFUYLRZFR-VQPJZGIOSA-N	1.0	CDAISMWEOUEBRE-GPIVLXJGSA-N	direct	637271101	1846.0	44.8538719643	0.01	26.3781914387	0.222430771608	2.01	0.146503835272
10704922	637271101	1248.0	13.1890957193	0.444861543217	AJGYLNFUYLRZFR-VQPJZGIOSA-N	1.0	CDAISMWEOUEBRE-GPIVLXJGSA-N	direct	637271101	2046.0	44.8538719643	0.01	26.3781914387	0.222430771608	2.01	0.146503835272
10704923	637271101	1248.0	13.1890957193	0.444861543217	AJGYLNFUYLRZFR-VQPJZGIOSA-N	1.0	CDAISMWEOUEBRE-GPIVLXJGSA-N	direct	637271101	3536.0	44.8538719643	0.01	26.3781914387	0.222430771608	2.01	0.146503835272
10704924	637271101	1248.0	13.1890957193	0.444861543217	AJGYLNFUYLRZFR-VQPJZGIOSA-N	1.0	CDAISMWEOUEBRE-GPIVLXJGSA-N	direct	637271101	4708.0	44.8538719643	0.01	26.3781914387	0.222430771608	2.01	0.146503835272
10704925	637271101	1248.0	13.1890957193	0.444861543217	AJGYLNFUYLRZFR-VQPJZGIOSA-N	1.0	CDAISMWEOUEBRE-GPIVLXJGSA-N	direct	637271101	5039.0	44.8538719643	0.01	26.3781914387	0.222430771608	2.01	0.146503835272
10704928	637271101	1248.0	13.1890957193	0.444861543217	AJGYLNFUYLRZFR-VQPJZGIOSA-N	1.0	CDAISMWEOUEBRE-GPIVLXJGSA-N	direct	637271101	2950.0	42.9913998282	0.01	26.3781914387	0.222430771608	2.01	0.146503835272
10704930	637271101	1248.0	13.1890957193	0.444861543217	AJGYLNFUYLRZFR-VQPJZGIOSA-N	1.0	CDAISMWEOUEBRE-GPIVLXJGSA-N	direct	637271101	4197.0	42.9913998282	0.01	26.3781914387	0.222430771608	2.01	0.146503835272
2493591	637264959	1248.0	11.7166987713	0.500754985888	AJGYLNFUYLRZFR-VQPJZGIOSA-N	1.0	CDAISMWEOUEBRE-GPIVLXJGSA-N	direct	637264959	4116.0	44.3645162532	0.01	23.4333975426	0.250377492944	2.01	0.146503047808
2493593	637264959	1248.0	11.7166987713	0.500754985888	AJGYLNFUYLRZFR-VQPJZGIOSA-N	1.0	CDAISMWEOUEBRE-GPIVLXJGSA-N	direct	637264959	3619.0	41.3053948011	0.01	23.4333975426	0.250377492944	2.01	0.146503047808
2493594	637264959	1248.0	11.7166987713	0.500754985888	AJGYLNFUYLRZFR-VQPJZGIOSA-N	1.0	CDAISMWEOUEBRE-GPIVLXJGSA-N	direct	637264959	16179.0	41.3053948011	0.01	23.4333975426	0.250377492944	2.01	0.146503047808
2493598	637264959	1248.0	11.7166987713	0.500754985888	AJGYLNFUYLRZFR-VQPJZGIOSA-N	1.0	CDAISMWEOUEBRE-GPIVLXJGSA-N	direct	637264959	7210.0	40.2848326422	0.01	23.4333975426	0.250377492944	2.01	0.146503047808
2493599	637264959	1248.0	11.7166987713	0.500754985888	AJGYLNFUYLRZFR-VQPJZGIOSA-N	1.0	CDAISMWEOUEBRE-GPIVLXJGSA-N	direct	637264959	1157.0	40.0560111249	0.01	23.4333975426	0.250377492944	2.01	0.146503047808
2493600	637264959	1248.0	11.7166987713	0.500754985888	AJGYLNFUYLRZFR-VQPJZGIOSA-N	1.0	CDAISMWEOUEBRE-GPIVLXJGSA-N	direct	637264959	2964.0	40.0560111249	0.01	23.4333975426	0.250377492944	2.01	0.146503047808
2493601	637264959	1248.0	11.7166987713	0.500754985888	AJGYLNFUYLRZFR-VQPJZGIOSA-N	1.0	CDAISMWEOUEBRE-GPIVLXJGSA-N	direct	637264959	2331.0	39.9507819773	0.01	23.4333975426	0.250377492944	2.01	0.146503047808
2493602	637264959	1248.0	11.7166987713	0.500754985888	AJGYLNFUYLRZFR-VQPJZGIOSA-N	1.0	CDAISMWEOUEBRE-GPIVLXJGSA-N	direct	637264959	4385.0	39.9507819773	0.01	23.4333975426	0.250377492944	2.01	0.146503047808
2493603	637264959	1248.0	11.7166987713	0.500754985888	AJGYLNFUYLRZFR-VQPJZGIOSA-N	1.0	CDAISMWEOUEBRE-GPIVLXJGSA-N	direct	637264959	12108.0	39.9507819773	0.01	23.4333975426	0.250377492944	2.01	0.146503047808
2493604	637264959	1248.0	11.7166987713	0.500754985888	AJGYLNFUYLRZFR-VQPJZGIOSA-N	1.0	CDAISMWEOUEBRE-GPIVLXJGSA-N	direct	637264959	13884.0	39.9507819773	0.01	23.4333975426	0.250377492944	2.01	0.146503047808
2493605	637264959	1248.0	11.7166987713	0.500754985888	AJGYLNFUYLRZFR-VQPJZGIOSA-N	1.0	CDAISMWEOUEBRE-GPIVLXJGSA-N	direct	637264959	12690.0	39.8996294549	0.01	23.4333975426	0.250377492944	2.01	0.146503047808
27527336	637264460	5669.0	15.5590909179	0.376895204054	AJGYLNFUYLRZFR-VQPJZGIOSA-N	1.0	FBPFZTCFMRRESA-UNTFVMJOSA-N	direct	637264460	4009.0	30.6216020991	0.01	31.1181818359	0.188447602027	2.01	0.146484013435
27527337	637264460	5669.0	15.5590909179	0.376895204054	AJGYLNFUYLRZFR-VQPJZGIOSA-N	1.0	FBPFZTCFMRRESA-UNTFVMJOSA-N	direct	637264460	5154.0	30.6216020991	0.01	31.1181818359	0.188447602027	2.01	0.146484013435
25315594	637268956	12163.0	36.3726341434	0.161203906149	AJGYLNFUYLRZFR-VQPJZGIOSA-N	1.0	FBPFZTCFMRRESA-JGWLITMVSA-N	direct	637268956	1203.0	63.4329736338	0.01	72.7452682868	0.0806019530745	2.01	0.146479416689
25315595	637268956	12163.0	36.3726341434	0.161203906149	AJGYLNFUYLRZFR-VQPJZGIOSA-N	1.0	FBPFZTCFMRRESA-JGWLITMVSA-N	direct	637268956	7560.0	63.4329736338	0.01	72.7452682868	0.0806019530745	2.01	0.146479416689
25315596	637268956	12163.0	36.3726341434	0.161203906149	AJGYLNFUYLRZFR-VQPJZGIOSA-N	1.0	FBPFZTCFMRRESA-JGWLITMVSA-N	direct	637268956	7637.0	63.4329736338	0.01	72.7452682868	0.0806019530745	2.01	0.146479416689
25315597	637268956	12163.0	36.3726341434	0.161203906149	AJGYLNFUYLRZFR-VQPJZGIOSA-N	1.0	FBPFZTCFMRRESA-JGWLITMVSA-N	direct	637268956	9801.0	63.4329736338	0.01	72.7452682868	0.0806019530745	2.01	0.146479416689
25315598	637268956	12163.0	36.3726341434	0.161203906149	AJGYLNFUYLRZFR-VQPJZGIOSA-N	1.0	FBPFZTCFMRRESA-JGWLITMVSA-N	direct	637268956	11610.0	63.4329736338	0.01	72.7452682868	0.0806019530745	2.01	0.146479416689
25315599	637268956	12163.0	36.3726341434	0.161203906149	AJGYLNFUYLRZFR-VQPJZGIOSA-N	1.0	FBPFZTCFMRRESA-JGWLITMVSA-N	direct	637268956	8360.0	54.2125395255	0.01	72.7452682868	0.0806019530745	2.01	0.146479416689
25315600	637268956	12163.0	36.3726341434	0.161203906149	AJGYLNFUYLRZFR-VQPJZGIOSA-N	1.0	FBPFZTCFMRRESA-JGWLITMVSA-N	direct	637268956	10160.0	54.2125395255	0.01	72.7452682868	0.0806019530745	2.01	0.146479416689
53305614	637270542	12163.0	36.3675427078	0.161203906149	AJGYLNFUYLRZFR-VQPJZGIOSA-N	1.0	FBPFZTCFMRRESA-JGWLITMVSA-N	direct	637270542	8360.0	53.8268137316	0.01	72.7350854156	0.0806019530745	2.01	0.146474290378
53305615	637270542	12163.0	36.3675427078	0.161203906149	AJGYLNFUYLRZFR-VQPJZGIOSA-N	1.0	FBPFZTCFMRRESA-JGWLITMVSA-N	direct	637270542	10160.0	53.8268137316	0.01	72.7350854156	0.0806019530745	2.01	0.146474290378
53305616	637270542	12163.0	36.3675427078	0.161203906149	AJGYLNFUYLRZFR-VQPJZGIOSA-N	1.0	FBPFZTCFMRRESA-JGWLITMVSA-N	direct	637270542	416.0	49.801342913	0.01	72.7350854156	0.0806019530745	2.01	0.146474290378
53305617	637270542	12163.0	36.3675427078	0.161203906149	AJGYLNFUYLRZFR-VQPJZGIOSA-N	1.0	FBPFZTCFMRRESA-JGWLITMVSA-N	direct	637270542	5134.0	49.801342913	0.01	72.7350854156	0.0806019530745	2.01	0.146474290378
45544082	637265643	364.0	13.8096683018	0.424466307435	AJGYLNFUYLRZFR-VQPJZGIOSA-N	1.0	CDAISMWEOUEBRE-GPIVLXJGSA-N	direct	637265643	4548.0	20.793174124	0.01	27.6193366037	0.212233153718	2.01	0.14646897443
45544083	637265643	364.0	13.8096683018	0.424466307435	AJGYLNFUYLRZFR-VQPJZGIOSA-N	1.0	CDAISMWEOUEBRE-GPIVLXJGSA-N	direct	637265643	5808.0	20.793174124	0.01	27.6193366037	0.212233153718	2.01	0.14646897443
22563062	637264548	1248.0	13.1402614338	0.445473280247	AJGYLNFUYLRZFR-VQPJZGIOSA-N	1.0	CDAISMWEOUEBRE-GPIVLXJGSA-N	direct	637264548	4009.0	25.8538719643	0.01	26.2805228676	0.222736640124	2.01	0.146418326747
22563063	637264548	1248.0	13.1402614338	0.445473280247	AJGYLNFUYLRZFR-VQPJZGIOSA-N	1.0	CDAISMWEOUEBRE-GPIVLXJGSA-N	direct	637264548	5154.0	25.8538719643	0.01	26.2805228676	0.222736640124	2.01	0.146418326747
22563064	637264548	1248.0	13.1402614338	0.445473280247	AJGYLNFUYLRZFR-VQPJZGIOSA-N	1.0	CDAISMWEOUEBRE-GPIVLXJGSA-N	direct	637264548	15792.0	25.8538719643	0.01	26.2805228676	0.222736640124	2.01	0.146418326747
22563066	637264548	1248.0	13.1402614338	0.445473280247	AJGYLNFUYLRZFR-VQPJZGIOSA-N	1.0	CDAISMWEOUEBRE-GPIVLXJGSA-N	direct	637264548	12015.0	25.7670038896	0.01	26.2805228676	0.222736640124	2.01	0.146418326747
22563034	637264548	1248.0	13.1402614338	0.444861543217	AJGYLNFUYLRZFR-VQPJZGIOSA-N	1.0	CDAISMWEOUEBRE-GPIVLXJGSA-N	direct	637264548	4009.0	25.8538719643	0.01	26.2805228676	0.222430771608	2.01	0.146368034351
22563035	637264548	1248.0	13.1402614338	0.444861543217	AJGYLNFUYLRZFR-VQPJZGIOSA-N	1.0	CDAISMWEOUEBRE-GPIVLXJGSA-N	direct	637264548	5154.0	25.8538719643	0.01	26.2805228676	0.222430771608	2.01	0.146368034351
22563036	637264548	1248.0	13.1402614338	0.444861543217	AJGYLNFUYLRZFR-VQPJZGIOSA-N	1.0	CDAISMWEOUEBRE-GPIVLXJGSA-N	direct	637264548	15792.0	25.8538719643	0.01	26.2805228676	0.222430771608	2.01	0.146368034351
22563038	637264548	1248.0	13.1402614338	0.444861543217	AJGYLNFUYLRZFR-VQPJZGIOSA-N	1.0	CDAISMWEOUEBRE-GPIVLXJGSA-N	direct	637264548	12015.0	25.7670038896	0.01	26.2805228676	0.222430771608	2.01	0.146368034351
27988912	637267419	5669.0	16.0287241513	0.364426739206	AJGYLNFUYLRZFR-VQPJZGIOSA-N	1.0	FBPFZTCFMRRESA-UNTFVMJOSA-N	direct	637267419	3242.0	21.6179829574	0.01	32.0574483025	0.182213369603	2.01	0.146341101808
27988914	637267419	5669.0	16.0287241513	0.364426739206	AJGYLNFUYLRZFR-VQPJZGIOSA-N	1.0	FBPFZTCFMRRESA-UNTFVMJOSA-N	direct	637267419	16760.0	21.6179829574	0.01	32.0574483025	0.182213369603	2.01	0.146341101808
11124647	637271537	12163.0	36.226213555	0.161203906149	AJGYLNFUYLRZFR-VQPJZGIOSA-N	1.0	FBPFZTCFMRRESA-JGWLITMVSA-N	direct	637271537	8360.0	85.5316526696	0.01	72.45242711	0.0806019530745	2.01	0.146331777837
11124648	637271537	12163.0	36.226213555	0.161203906149	AJGYLNFUYLRZFR-VQPJZGIOSA-N	1.0	FBPFZTCFMRRESA-JGWLITMVSA-N	direct	637271537	10160.0	85.5316526696	0.01	72.45242711	0.0806019530745	2.01	0.146331777837
22432593	637270175	1248.0	16.2958494832	0.358288074563	AJGYLNFUYLRZFR-VQPJZGIOSA-N	1.0	CDAISMWEOUEBRE-GPIVLXJGSA-N	direct	637270175	16943.0	29.1438755558	0.01	32.5916989663	0.179144037281	2.01	0.146324268767
27527352	637264460	5669.0	15.5590909179	0.375091552177	AJGYLNFUYLRZFR-VQPJZGIOSA-N	1.0	FBPFZTCFMRRESA-UNTFVMJOSA-N	direct	637264460	4009.0	30.6216020991	0.01	31.1181818359	0.187545776088	2.01	0.146308446308
27527353	637264460	5669.0	15.5590909179	0.375091552177	AJGYLNFUYLRZFR-VQPJZGIOSA-N	1.0	FBPFZTCFMRRESA-UNTFVMJOSA-N	direct	637264460	5154.0	30.6216020991	0.01	31.1181818359	0.187545776088	2.01	0.146308446308
51234981	637265270	1028.0	18.625251654	0.434714773197	AJGYLNFUYLRZFR-VQPJZGIOSA-N	1.0	FBPFZTCFMRRESA-JGWLITMVSA-N	direct	637265270	2089.0	13.3957739469	0.01	26.7915478938	0.217357386599	2.01	0.146228516958
51234982	637265270	1028.0	18.625251654	0.434714773197	AJGYLNFUYLRZFR-VQPJZGIOSA-N	1.0	FBPFZTCFMRRESA-JGWLITMVSA-N	direct	637265270	2950.0	13.3957739469	0.01	26.7915478938	0.217357386599	2.01	0.146228516958
51234983	637265270	1028.0	18.625251654	0.434714773197	AJGYLNFUYLRZFR-VQPJZGIOSA-N	1.0	FBPFZTCFMRRESA-JGWLITMVSA-N	direct	637265270	12927.0	13.3957739469	0.01	26.7915478938	0.217357386599	2.01	0.146228516958
2496066	637264959	1248.0	11.7166987713	0.496968486544	AJGYLNFUYLRZFR-VQPJZGIOSA-N	1.0	CDAISMWEOUEBRE-GPIVLXJGSA-N	direct	637264959	4116.0	44.3645162532	0.01	23.4333975426	0.248484243272	2.01	0.146225310349
2496068	637264959	1248.0	11.7166987713	0.496968486544	AJGYLNFUYLRZFR-VQPJZGIOSA-N	1.0	CDAISMWEOUEBRE-GPIVLXJGSA-N	direct	637264959	3619.0	41.3053948011	0.01	23.4333975426	0.248484243272	2.01	0.146225310349
2496069	637264959	1248.0	11.7166987713	0.496968486544	AJGYLNFUYLRZFR-VQPJZGIOSA-N	1.0	CDAISMWEOUEBRE-GPIVLXJGSA-N	direct	637264959	16179.0	41.3053948011	0.01	23.4333975426	0.248484243272	2.01	0.146225310349
2496073	637264959	1248.0	11.7166987713	0.496968486544	AJGYLNFUYLRZFR-VQPJZGIOSA-N	1.0	CDAISMWEOUEBRE-GPIVLXJGSA-N	direct	637264959	7210.0	40.2848326422	0.01	23.4333975426	0.248484243272	2.01	0.146225310349
2496074	637264959	1248.0	11.7166987713	0.496968486544	AJGYLNFUYLRZFR-VQPJZGIOSA-N	1.0	CDAISMWEOUEBRE-GPIVLXJGSA-N	direct	637264959	1157.0	40.0560111249	0.01	23.4333975426	0.248484243272	2.01	0.146225310349
2496075	637264959	1248.0	11.7166987713	0.496968486544	AJGYLNFUYLRZFR-VQPJZGIOSA-N	1.0	CDAISMWEOUEBRE-GPIVLXJGSA-N	direct	637264959	2964.0	40.0560111249	0.01	23.4333975426	0.248484243272	2.01	0.146225310349
2496076	637264959	1248.0	11.7166987713	0.496968486544	AJGYLNFUYLRZFR-VQPJZGIOSA-N	1.0	CDAISMWEOUEBRE-GPIVLXJGSA-N	direct	637264959	2331.0	39.9507819773	0.01	23.4333975426	0.248484243272	2.01	0.146225310349
2496077	637264959	1248.0	11.7166987713	0.496968486544	AJGYLNFUYLRZFR-VQPJZGIOSA-N	1.0	CDAISMWEOUEBRE-GPIVLXJGSA-N	direct	637264959	4385.0	39.9507819773	0.01	23.4333975426	0.248484243272	2.01	0.146225310349
2496078	637264959	1248.0	11.7166987713	0.496968486544	AJGYLNFUYLRZFR-VQPJZGIOSA-N	1.0	CDAISMWEOUEBRE-GPIVLXJGSA-N	direct	637264959	12108.0	39.9507819773	0.01	23.4333975426	0.248484243272	2.01	0.146225310349
2496079	637264959	1248.0	11.7166987713	0.496968486544	AJGYLNFUYLRZFR-VQPJZGIOSA-N	1.0	CDAISMWEOUEBRE-GPIVLXJGSA-N	direct	637264959	13884.0	39.9507819773	0.01	23.4333975426	0.248484243272	2.01	0.146225310349
2496080	637264959	1248.0	11.7166987713	0.496968486544	AJGYLNFUYLRZFR-VQPJZGIOSA-N	1.0	CDAISMWEOUEBRE-GPIVLXJGSA-N	direct	637264959	12690.0	39.8996294549	0.01	23.4333975426	0.248484243272	2.01	0.146225310349
11169656	637267729	12163.0	32.681936665	0.177690150338	AJGYLNFUYLRZFR-VQPJZGIOSA-N	1.0	FBPFZTCFMRRESA-JGWLITMVSA-N	direct	637267729	2427.0	84.1372724717	0.01	65.3638733301	0.088845075169	2.01	0.146127450687
11169657	637267729	12163.0	32.681936665	0.177690150338	AJGYLNFUYLRZFR-VQPJZGIOSA-N	1.0	FBPFZTCFMRRESA-JGWLITMVSA-N	direct	637267729	3309.0	84.1372724717	0.01	65.3638733301	0.088845075169	2.01	0.146127450687
494188				0.455402703936	AJGYLNFUYLRZFR-VQPJZGIOSA-N	0.0		direct				0.1	1.0	0.455402703936	0.01	0.146082738357
51234960	637265270	1028.0	18.625251654	0.432872330248	AJGYLNFUYLRZFR-VQPJZGIOSA-N	1.0	FBPFZTCFMRRESA-JGWLITMVSA-N	direct	637265270	2089.0	13.3957739469	0.01	26.7915478938	0.216436165124	2.01	0.146073330742
51234961	637265270	1028.0	18.625251654	0.432872330248	AJGYLNFUYLRZFR-VQPJZGIOSA-N	1.0	FBPFZTCFMRRESA-JGWLITMVSA-N	direct	637265270	2950.0	13.3957739469	0.01	26.7915478938	0.216436165124	2.01	0.146073330742
51234962	637265270	1028.0	18.625251654	0.432872330248	AJGYLNFUYLRZFR-VQPJZGIOSA-N	1.0	FBPFZTCFMRRESA-JGWLITMVSA-N	direct	637265270	12927.0	13.3957739469	0.01	26.7915478938	0.216436165124	2.01	0.146073330742
22432995	637270175	2754.0	15.9065783148	0.364426739206	AJGYLNFUYLRZFR-VQPJZGIOSA-N	1.0	FBPFZTCFMRRESA-GUCUJZIJSA-N	direct	637270175	16943.0	29.1438755558	0.01	31.8131566297	0.182213369603	2.01	0.146061505863
22433007	637270175	5746.0	15.9065783148	0.364426739206	AJGYLNFUYLRZFR-VQPJZGIOSA-N	1.0	FBPFZTCFMRRESA-GUCUJZIJSA-N	direct	637270175	16943.0	29.1438755558	0.01	31.8131566297	0.182213369603	2.01	0.146061505863
22468701	637272071	2679.0	32.6090648929	0.177690150338	AJGYLNFUYLRZFR-VQPJZGIOSA-N	1.0	FBPFZTCFMRRESA-ZXXMMSQZSA-N	direct	637272071	8360.0	53.1475200064	0.01	65.2181297858	0.088845075169	2.01	0.146045926436
22468702	637272071	2679.0	32.6090648929	0.177690150338	AJGYLNFUYLRZFR-VQPJZGIOSA-N	1.0	FBPFZTCFMRRESA-ZXXMMSQZSA-N	direct	637272071	10160.0	53.1475200064	0.01	65.2181297858	0.088845075169	2.01	0.146045926436
1726173	637264747	5669.0	15.896196279	0.364426739206	AJGYLNFUYLRZFR-VQPJZGIOSA-N	1.0	FBPFZTCFMRRESA-UNTFVMJOSA-N	direct	637264747	1846.0	36.5512936801	0.01	31.7923925581	0.182213369603	2.01	0.146037666872
1726174	637264747	5669.0	15.896196279	0.364426739206	AJGYLNFUYLRZFR-VQPJZGIOSA-N	1.0	FBPFZTCFMRRESA-UNTFVMJOSA-N	direct	637264747	2046.0	36.5512936801	0.01	31.7923925581	0.182213369603	2.01	0.146037666872
1726175	637264747	5669.0	15.896196279	0.364426739206	AJGYLNFUYLRZFR-VQPJZGIOSA-N	1.0	FBPFZTCFMRRESA-UNTFVMJOSA-N	direct	637264747	3536.0	36.5512936801	0.01	31.7923925581	0.182213369603	2.01	0.146037666872
1726176	637264747	5669.0	15.896196279	0.364426739206	AJGYLNFUYLRZFR-VQPJZGIOSA-N	1.0	FBPFZTCFMRRESA-UNTFVMJOSA-N	direct	637264747	4708.0	36.5512936801	0.01	31.7923925581	0.182213369603	2.01	0.146037666872
1726177	637264747	5669.0	15.896196279	0.364426739206	AJGYLNFUYLRZFR-VQPJZGIOSA-N	1.0	FBPFZTCFMRRESA-UNTFVMJOSA-N	direct	637264747	5039.0	36.5512936801	0.01	31.7923925581	0.182213369603	2.01	0.146037666872
1726180	637264747	5669.0	15.896196279	0.364426739206	AJGYLNFUYLRZFR-VQPJZGIOSA-N	1.0	FBPFZTCFMRRESA-UNTFVMJOSA-N	direct	637264747	2950.0	33.3279021421	0.01	31.7923925581	0.182213369603	2.01	0.146037666872
1726182	637264747	5669.0	15.896196279	0.364426739206	AJGYLNFUYLRZFR-VQPJZGIOSA-N	1.0	FBPFZTCFMRRESA-UNTFVMJOSA-N	direct	637264747	4197.0	33.3279021421	0.01	31.7923925581	0.182213369603	2.01	0.146037666872
1726213	637264747	5669.0	15.896196279	0.364426739206	AJGYLNFUYLRZFR-VQPJZGIOSA-N	1.0	FBPFZTCFMRRESA-UNTFVMJOSA-N	direct	637264747	1011.0	31.2218487496	0.01	31.7923925581	0.182213369603	2.01	0.146037666872
1726214	637264747	5669.0	15.896196279	0.364426739206	AJGYLNFUYLRZFR-VQPJZGIOSA-N	1.0	FBPFZTCFMRRESA-UNTFVMJOSA-N	direct	637264747	2823.0	31.2218487496	0.01	31.7923925581	0.182213369603	2.01	0.146037666872
1726215	637264747	5669.0	15.896196279	0.364426739206	AJGYLNFUYLRZFR-VQPJZGIOSA-N	1.0	FBPFZTCFMRRESA-UNTFVMJOSA-N	direct	637264747	5197.0	31.2218487496	0.01	31.7923925581	0.182213369603	2.01	0.146037666872
1726216	637264747	5669.0	15.896196279	0.364426739206	AJGYLNFUYLRZFR-VQPJZGIOSA-N	1.0	FBPFZTCFMRRESA-UNTFVMJOSA-N	direct	637264747	5501.0	31.2218487496	0.01	31.7923925581	0.182213369603	2.01	0.146037666872
8974192	637265913	4015.0	35.8664610916	0.161203906149	AJGYLNFUYLRZFR-VQPJZGIOSA-N	1.0	FBPFZTCFMRRESA-GUCUJZIJSA-N	direct	637265913	971.0	101.410050399	0.01	71.7329221833	0.0806019530745	2.01	0.145967121969
8974193	637265913	4015.0	35.8664610916	0.161203906149	AJGYLNFUYLRZFR-VQPJZGIOSA-N	1.0	FBPFZTCFMRRESA-GUCUJZIJSA-N	direct	637265913	6325.0	101.410050399	0.01	71.7329221833	0.0806019530745	2.01	0.145967121969
45536806	637265311	364.0	15.3027706572	0.376895204054	AJGYLNFUYLRZFR-VQPJZGIOSA-N	1.0	CDAISMWEOUEBRE-GPIVLXJGSA-N	direct	637265311	4548.0	34.536107011	0.01	30.6055413145	0.188447602027	2.01	0.145876956281
45536807	637265311	364.0	15.3027706572	0.376895204054	AJGYLNFUYLRZFR-VQPJZGIOSA-N	1.0	CDAISMWEOUEBRE-GPIVLXJGSA-N	direct	637265311	5808.0	34.536107011	0.01	30.6055413145	0.188447602027	2.01	0.145876956281
494270				0.452175107433	AJGYLNFUYLRZFR-VQPJZGIOSA-N	0.0		direct				0.1	1.0	0.452175107433	0.01	0.145823212854
30362247	637265914	8182.0	30.1999706408	0.190574634432	AJGYLNFUYLRZFR-VQPJZGIOSA-N	1.0	FBPFZTCFMRRESA-GUCUJZIJSA-N	direct	637265914	3081.0	84.0172766123	0.01	60.3999412815	0.095287317216	2.01	0.145799799602
30362248	637265914	8182.0	30.1999706408	0.190574634432	AJGYLNFUYLRZFR-VQPJZGIOSA-N	1.0	FBPFZTCFMRRESA-GUCUJZIJSA-N	direct	637265914	5870.0	84.0172766123	0.01	60.3999412815	0.095287317216	2.01	0.145799799602
30362249	637265914	8182.0	30.1999706408	0.190574634432	AJGYLNFUYLRZFR-VQPJZGIOSA-N	1.0	FBPFZTCFMRRESA-GUCUJZIJSA-N	direct	637265914	6122.0	84.0172766123	0.01	60.3999412815	0.095287317216	2.01	0.145799799602
30362250	637265914	8182.0	30.1999706408	0.190574634432	AJGYLNFUYLRZFR-VQPJZGIOSA-N	1.0	FBPFZTCFMRRESA-GUCUJZIJSA-N	direct	637265914	13169.0	84.0172766123	0.01	60.3999412815	0.095287317216	2.01	0.145799799602
51235037	637265270	1028.0	18.625251654	0.429157674875	AJGYLNFUYLRZFR-VQPJZGIOSA-N	1.0	FBPFZTCFMRRESA-JGWLITMVSA-N	direct	637265270	2089.0	13.3957739469	0.01	26.7915478938	0.214578837437	2.01	0.14575893838
51235038	637265270	1028.0	18.625251654	0.429157674875	AJGYLNFUYLRZFR-VQPJZGIOSA-N	1.0	FBPFZTCFMRRESA-JGWLITMVSA-N	direct	637265270	2950.0	13.3957739469	0.01	26.7915478938	0.214578837437	2.01	0.14575893838
51235039	637265270	1028.0	18.625251654	0.429157674875	AJGYLNFUYLRZFR-VQPJZGIOSA-N	1.0	FBPFZTCFMRRESA-JGWLITMVSA-N	direct	637265270	12927.0	13.3957739469	0.01	26.7915478938	0.214578837437	2.01	0.14575893838
27986203	637267419	5669.0	16.0287241513	0.358288074563	AJGYLNFUYLRZFR-VQPJZGIOSA-N	1.0	FBPFZTCFMRRESA-UNTFVMJOSA-N	direct	637267419	3242.0	21.6179829574	0.01	32.0574483025	0.179144037281	2.01	0.145720901736
27986205	637267419	5669.0	16.0287241513	0.358288074563	AJGYLNFUYLRZFR-VQPJZGIOSA-N	1.0	FBPFZTCFMRRESA-UNTFVMJOSA-N	direct	637267419	16760.0	21.6179829574	0.01	32.0574483025	0.179144037281	2.01	0.145720901736
45536838	637265311	364.0	15.3027706572	0.375091552177	AJGYLNFUYLRZFR-VQPJZGIOSA-N	1.0	CDAISMWEOUEBRE-GPIVLXJGSA-N	direct	637265311	4548.0	34.536107011	0.01	30.6055413145	0.187545776088	2.01	0.145702116737
45536839	637265311	364.0	15.3027706572	0.375091552177	AJGYLNFUYLRZFR-VQPJZGIOSA-N	1.0	CDAISMWEOUEBRE-GPIVLXJGSA-N	direct	637265311	5808.0	34.536107011	0.01	30.6055413145	0.187545776088	2.01	0.145702116737
10705337	637271101	1248.0	13.1890957193	0.434714773197	AJGYLNFUYLRZFR-VQPJZGIOSA-N	1.0	CDAISMWEOUEBRE-GPIVLXJGSA-N	direct	637271101	1011.0	47.3565473235	0.01	26.3781914387	0.217357386599	2.01	0.145661198129
10705338	637271101	1248.0	13.1890957193	0.434714773197	AJGYLNFUYLRZFR-VQPJZGIOSA-N	1.0	CDAISMWEOUEBRE-GPIVLXJGSA-N	direct	637271101	2823.0	47.3565473235	0.01	26.3781914387	0.217357386599	2.01	0.145661198129
10705339	637271101	1248.0	13.1890957193	0.434714773197	AJGYLNFUYLRZFR-VQPJZGIOSA-N	1.0	CDAISMWEOUEBRE-GPIVLXJGSA-N	direct	637271101	5197.0	47.3565473235	0.01	26.3781914387	0.217357386599	2.01	0.145661198129
10705340	637271101	1248.0	13.1890957193	0.434714773197	AJGYLNFUYLRZFR-VQPJZGIOSA-N	1.0	CDAISMWEOUEBRE-GPIVLXJGSA-N	direct	637271101	5501.0	47.3565473235	0.01	26.3781914387	0.217357386599	2.01	0.145661198129
10705345	637271101	1248.0	13.1890957193	0.434714773197	AJGYLNFUYLRZFR-VQPJZGIOSA-N	1.0	CDAISMWEOUEBRE-GPIVLXJGSA-N	direct	637271101	1846.0	44.8538719643	0.01	26.3781914387	0.217357386599	2.01	0.145661198129
10705346	637271101	1248.0	13.1890957193	0.434714773197	AJGYLNFUYLRZFR-VQPJZGIOSA-N	1.0	CDAISMWEOUEBRE-GPIVLXJGSA-N	direct	637271101	2046.0	44.8538719643	0.01	26.3781914387	0.217357386599	2.01	0.145661198129
10705347	637271101	1248.0	13.1890957193	0.434714773197	AJGYLNFUYLRZFR-VQPJZGIOSA-N	1.0	CDAISMWEOUEBRE-GPIVLXJGSA-N	direct	637271101	3536.0	44.8538719643	0.01	26.3781914387	0.217357386599	2.01	0.145661198129
10705348	637271101	1248.0	13.1890957193	0.434714773197	AJGYLNFUYLRZFR-VQPJZGIOSA-N	1.0	CDAISMWEOUEBRE-GPIVLXJGSA-N	direct	637271101	4708.0	44.8538719643	0.01	26.3781914387	0.217357386599	2.01	0.145661198129
10705349	637271101	1248.0	13.1890957193	0.434714773197	AJGYLNFUYLRZFR-VQPJZGIOSA-N	1.0	CDAISMWEOUEBRE-GPIVLXJGSA-N	direct	637271101	5039.0	44.8538719643	0.01	26.3781914387	0.217357386599	2.01	0.145661198129
10705352	637271101	1248.0	13.1890957193	0.434714773197	AJGYLNFUYLRZFR-VQPJZGIOSA-N	1.0	CDAISMWEOUEBRE-GPIVLXJGSA-N	direct	637271101	2950.0	42.9913998282	0.01	26.3781914387	0.217357386599	2.01	0.145661198129
10705354	637271101	1248.0	13.1890957193	0.434714773197	AJGYLNFUYLRZFR-VQPJZGIOSA-N	1.0	CDAISMWEOUEBRE-GPIVLXJGSA-N	direct	637271101	4197.0	42.9913998282	0.01	26.3781914387	0.217357386599	2.01	0.145661198129
41916519	637269039	2679.0	12.5833594927	0.455402703936	AJGYLNFUYLRZFR-VQPJZGIOSA-N	1.0	FBPFZTCFMRRESA-ZXXMMSQZSA-N	direct	637269039	14866.0	26.507239611	0.01	25.1667189853	0.227701351968	2.01	0.145642147927
41916521	637269039	2679.0	12.5833594927	0.455402703936	AJGYLNFUYLRZFR-VQPJZGIOSA-N	1.0	FBPFZTCFMRRESA-ZXXMMSQZSA-N	direct	637269039	4116.0	25.1979107421	0.01	25.1667189853	0.227701351968	2.01	0.145642147927
41916522	637269039	2679.0	12.5833594927	0.455402703936	AJGYLNFUYLRZFR-VQPJZGIOSA-N	1.0	FBPFZTCFMRRESA-ZXXMMSQZSA-N	direct	637269039	1011.0	23.3071530807	0.01	25.1667189853	0.227701351968	2.01	0.145642147927
41916523	637269039	2679.0	12.5833594927	0.455402703936	AJGYLNFUYLRZFR-VQPJZGIOSA-N	1.0	FBPFZTCFMRRESA-ZXXMMSQZSA-N	direct	637269039	2823.0	23.3071530807	0.01	25.1667189853	0.227701351968	2.01	0.145642147927
41916524	637269039	2679.0	12.5833594927	0.455402703936	AJGYLNFUYLRZFR-VQPJZGIOSA-N	1.0	FBPFZTCFMRRESA-ZXXMMSQZSA-N	direct	637269039	5197.0	23.3071530807	0.01	25.1667189853	0.227701351968	2.01	0.145642147927
41916525	637269039	2679.0	12.5833594927	0.455402703936	AJGYLNFUYLRZFR-VQPJZGIOSA-N	1.0	FBPFZTCFMRRESA-ZXXMMSQZSA-N	direct	637269039	5501.0	23.3071530807	0.01	25.1667189853	0.227701351968	2.01	0.145642147927
494516				0.449462586096	AJGYLNFUYLRZFR-VQPJZGIOSA-N	0.0		direct				0.1	1.0	0.449462586096	0.01	0.145604027019
25315601	637268956	2679.0	35.4962093169	0.161203906149	AJGYLNFUYLRZFR-VQPJZGIOSA-N	1.0	FBPFZTCFMRRESA-ZXXMMSQZSA-N	direct	637268956	1203.0	63.4329736338	0.01	70.9924186339	0.0806019530745	2.01	0.145588947849
25315602	637268956	2679.0	35.4962093169	0.161203906149	AJGYLNFUYLRZFR-VQPJZGIOSA-N	1.0	FBPFZTCFMRRESA-ZXXMMSQZSA-N	direct	637268956	7560.0	63.4329736338	0.01	70.9924186339	0.0806019530745	2.01	0.145588947849
25315603	637268956	2679.0	35.4962093169	0.161203906149	AJGYLNFUYLRZFR-VQPJZGIOSA-N	1.0	FBPFZTCFMRRESA-ZXXMMSQZSA-N	direct	637268956	7637.0	63.4329736338	0.01	70.9924186339	0.0806019530745	2.01	0.145588947849
25315604	637268956	2679.0	35.4962093169	0.161203906149	AJGYLNFUYLRZFR-VQPJZGIOSA-N	1.0	FBPFZTCFMRRESA-ZXXMMSQZSA-N	direct	637268956	9801.0	63.4329736338	0.01	70.9924186339	0.0806019530745	2.01	0.145588947849
25315605	637268956	2679.0	35.4962093169	0.161203906149	AJGYLNFUYLRZFR-VQPJZGIOSA-N	1.0	FBPFZTCFMRRESA-ZXXMMSQZSA-N	direct	637268956	11610.0	63.4329736338	0.01	70.9924186339	0.0806019530745	2.01	0.145588947849
25315606	637268956	2679.0	35.4962093169	0.161203906149	AJGYLNFUYLRZFR-VQPJZGIOSA-N	1.0	FBPFZTCFMRRESA-ZXXMMSQZSA-N	direct	637268956	8360.0	54.2125395255	0.01	70.9924186339	0.0806019530745	2.01	0.145588947849
25315607	637268956	2679.0	35.4962093169	0.161203906149	AJGYLNFUYLRZFR-VQPJZGIOSA-N	1.0	FBPFZTCFMRRESA-ZXXMMSQZSA-N	direct	637268956	10160.0	54.2125395255	0.01	70.9924186339	0.0806019530745	2.01	0.145588947849
494393				0.448674038399	AJGYLNFUYLRZFR-VQPJZGIOSA-N	0.0		direct				0.1	1.0	0.448674038399	0.01	0.145540122181
22563048	637264548	1248.0	13.1402614338	0.434714773197	AJGYLNFUYLRZFR-VQPJZGIOSA-N	1.0	CDAISMWEOUEBRE-GPIVLXJGSA-N	direct	637264548	4009.0	25.8538719643	0.01	26.2805228676	0.217357386599	2.01	0.145526178285
22563049	637264548	1248.0	13.1402614338	0.434714773197	AJGYLNFUYLRZFR-VQPJZGIOSA-N	1.0	CDAISMWEOUEBRE-GPIVLXJGSA-N	direct	637264548	5154.0	25.8538719643	0.01	26.2805228676	0.217357386599	2.01	0.145526178285
22563050	637264548	1248.0	13.1402614338	0.434714773197	AJGYLNFUYLRZFR-VQPJZGIOSA-N	1.0	CDAISMWEOUEBRE-GPIVLXJGSA-N	direct	637264548	15792.0	25.8538719643	0.01	26.2805228676	0.217357386599	2.01	0.145526178285
22563052	637264548	1248.0	13.1402614338	0.434714773197	AJGYLNFUYLRZFR-VQPJZGIOSA-N	1.0	CDAISMWEOUEBRE-GPIVLXJGSA-N	direct	637264548	12015.0	25.7670038896	0.01	26.2805228676	0.217357386599	2.01	0.145526178285
10704701	637271101	1248.0	13.1890957193	0.432872330248	AJGYLNFUYLRZFR-VQPJZGIOSA-N	1.0	CDAISMWEOUEBRE-GPIVLXJGSA-N	direct	637271101	1011.0	47.3565473235	0.01	26.3781914387	0.216436165124	2.01	0.145506613985
10704702	637271101	1248.0	13.1890957193	0.432872330248	AJGYLNFUYLRZFR-VQPJZGIOSA-N	1.0	CDAISMWEOUEBRE-GPIVLXJGSA-N	direct	637271101	2823.0	47.3565473235	0.01	26.3781914387	0.216436165124	2.01	0.145506613985
10704703	637271101	1248.0	13.1890957193	0.432872330248	AJGYLNFUYLRZFR-VQPJZGIOSA-N	1.0	CDAISMWEOUEBRE-GPIVLXJGSA-N	direct	637271101	5197.0	47.3565473235	0.01	26.3781914387	0.216436165124	2.01	0.145506613985
10704704	637271101	1248.0	13.1890957193	0.432872330248	AJGYLNFUYLRZFR-VQPJZGIOSA-N	1.0	CDAISMWEOUEBRE-GPIVLXJGSA-N	direct	637271101	5501.0	47.3565473235	0.01	26.3781914387	0.216436165124	2.01	0.145506613985
10704709	637271101	1248.0	13.1890957193	0.432872330248	AJGYLNFUYLRZFR-VQPJZGIOSA-N	1.0	CDAISMWEOUEBRE-GPIVLXJGSA-N	direct	637271101	1846.0	44.8538719643	0.01	26.3781914387	0.216436165124	2.01	0.145506613985
10704710	637271101	1248.0	13.1890957193	0.432872330248	AJGYLNFUYLRZFR-VQPJZGIOSA-N	1.0	CDAISMWEOUEBRE-GPIVLXJGSA-N	direct	637271101	2046.0	44.8538719643	0.01	26.3781914387	0.216436165124	2.01	0.145506613985
10704711	637271101	1248.0	13.1890957193	0.432872330248	AJGYLNFUYLRZFR-VQPJZGIOSA-N	1.0	CDAISMWEOUEBRE-GPIVLXJGSA-N	direct	637271101	3536.0	44.8538719643	0.01	26.3781914387	0.216436165124	2.01	0.145506613985
10704712	637271101	1248.0	13.1890957193	0.432872330248	AJGYLNFUYLRZFR-VQPJZGIOSA-N	1.0	CDAISMWEOUEBRE-GPIVLXJGSA-N	direct	637271101	4708.0	44.8538719643	0.01	26.3781914387	0.216436165124	2.01	0.145506613985
10704713	637271101	1248.0	13.1890957193	0.432872330248	AJGYLNFUYLRZFR-VQPJZGIOSA-N	1.0	CDAISMWEOUEBRE-GPIVLXJGSA-N	direct	637271101	5039.0	44.8538719643	0.01	26.3781914387	0.216436165124	2.01	0.145506613985
10704716	637271101	1248.0	13.1890957193	0.432872330248	AJGYLNFUYLRZFR-VQPJZGIOSA-N	1.0	CDAISMWEOUEBRE-GPIVLXJGSA-N	direct	637271101	2950.0	42.9913998282	0.01	26.3781914387	0.216436165124	2.01	0.145506613985
10704718	637271101	1248.0	13.1890957193	0.432872330248	AJGYLNFUYLRZFR-VQPJZGIOSA-N	1.0	CDAISMWEOUEBRE-GPIVLXJGSA-N	direct	637271101	4197.0	42.9913998282	0.01	26.3781914387	0.216436165124	2.01	0.145506613985
494352				0.448169745687	AJGYLNFUYLRZFR-VQPJZGIOSA-N	0.0		direct				0.1	1.0	0.448169745687	0.01	0.145499209529
22432599	637270175	2754.0	15.9065783148	0.358288074563	AJGYLNFUYLRZFR-VQPJZGIOSA-N	1.0	FBPFZTCFMRRESA-GUCUJZIJSA-N	direct	637270175	16943.0	29.1438755558	0.01	31.8131566297	0.179144037281	2.01	0.145442490731
22432611	637270175	5746.0	15.9065783148	0.358288074563	AJGYLNFUYLRZFR-VQPJZGIOSA-N	1.0	FBPFZTCFMRRESA-GUCUJZIJSA-N	direct	637270175	16943.0	29.1438755558	0.01	31.8131566297	0.179144037281	2.01	0.145442490731
44504572	637269485	225.0	29.8996294549	0.190574634432	AJGYLNFUYLRZFR-VQPJZGIOSA-N	1.0	CDAISMWEOUEBRE-GPIVLXJGSA-N	direct	637269485	2347.0	200.0	0.01	59.7992589098	0.095287317216	2.01	0.145435942062
44504580	637269485	532.0	29.8996294549	0.190574634432	AJGYLNFUYLRZFR-VQPJZGIOSA-N	1.0	CDAISMWEOUEBRE-GPIVLXJGSA-N	direct	637269485	2347.0	200.0	0.01	59.7992589098	0.095287317216	2.01	0.145435942062
44504588	637269485	831.0	29.8996294549	0.190574634432	AJGYLNFUYLRZFR-VQPJZGIOSA-N	1.0	CDAISMWEOUEBRE-GPIVLXJGSA-N	direct	637269485	2347.0	200.0	0.01	59.7992589098	0.095287317216	2.01	0.145435942062
44504596	637269485	1409.0	29.8996294549	0.190574634432	AJGYLNFUYLRZFR-VQPJZGIOSA-N	1.0	CDAISMWEOUEBRE-GPIVLXJGSA-N	direct	637269485	2347.0	200.0	0.01	59.7992589098	0.095287317216	2.01	0.145435942062
44504604	637269485	2408.0	29.8996294549	0.190574634432	AJGYLNFUYLRZFR-VQPJZGIOSA-N	1.0	CDAISMWEOUEBRE-GPIVLXJGSA-N	direct	637269485	2347.0	200.0	0.01	59.7992589098	0.095287317216	2.01	0.145435942062
44504612	637269485	4636.0	29.8996294549	0.190574634432	AJGYLNFUYLRZFR-VQPJZGIOSA-N	1.0	CDAISMWEOUEBRE-GPIVLXJGSA-N	direct	637269485	2347.0	200.0	0.01	59.7992589098	0.095287317216	2.01	0.145435942062
1724589	637264747	5669.0	15.896196279	0.358288074563	AJGYLNFUYLRZFR-VQPJZGIOSA-N	1.0	FBPFZTCFMRRESA-UNTFVMJOSA-N	direct	637264747	1846.0	36.5512936801	0.01	31.7923925581	0.179144037281	2.01	0.145418752771
1724590	637264747	5669.0	15.896196279	0.358288074563	AJGYLNFUYLRZFR-VQPJZGIOSA-N	1.0	FBPFZTCFMRRESA-UNTFVMJOSA-N	direct	637264747	2046.0	36.5512936801	0.01	31.7923925581	0.179144037281	2.01	0.145418752771
1724591	637264747	5669.0	15.896196279	0.358288074563	AJGYLNFUYLRZFR-VQPJZGIOSA-N	1.0	FBPFZTCFMRRESA-UNTFVMJOSA-N	direct	637264747	3536.0	36.5512936801	0.01	31.7923925581	0.179144037281	2.01	0.145418752771
1724592	637264747	5669.0	15.896196279	0.358288074563	AJGYLNFUYLRZFR-VQPJZGIOSA-N	1.0	FBPFZTCFMRRESA-UNTFVMJOSA-N	direct	637264747	4708.0	36.5512936801	0.01	31.7923925581	0.179144037281	2.01	0.145418752771
1724593	637264747	5669.0	15.896196279	0.358288074563	AJGYLNFUYLRZFR-VQPJZGIOSA-N	1.0	FBPFZTCFMRRESA-UNTFVMJOSA-N	direct	637264747	5039.0	36.5512936801	0.01	31.7923925581	0.179144037281	2.01	0.145418752771
1724596	637264747	5669.0	15.896196279	0.358288074563	AJGYLNFUYLRZFR-VQPJZGIOSA-N	1.0	FBPFZTCFMRRESA-UNTFVMJOSA-N	direct	637264747	2950.0	33.3279021421	0.01	31.7923925581	0.179144037281	2.01	0.145418752771
1724598	637264747	5669.0	15.896196279	0.358288074563	AJGYLNFUYLRZFR-VQPJZGIOSA-N	1.0	FBPFZTCFMRRESA-UNTFVMJOSA-N	direct	637264747	4197.0	33.3279021421	0.01	31.7923925581	0.179144037281	2.01	0.145418752771
1724629	637264747	5669.0	15.896196279	0.358288074563	AJGYLNFUYLRZFR-VQPJZGIOSA-N	1.0	FBPFZTCFMRRESA-UNTFVMJOSA-N	direct	637264747	1011.0	31.2218487496	0.01	31.7923925581	0.179144037281	2.01	0.145418752771
1724630	637264747	5669.0	15.896196279	0.358288074563	AJGYLNFUYLRZFR-VQPJZGIOSA-N	1.0	FBPFZTCFMRRESA-UNTFVMJOSA-N	direct	637264747	2823.0	31.2218487496	0.01	31.7923925581	0.179144037281	2.01	0.145418752771
1724631	637264747	5669.0	15.896196279	0.358288074563	AJGYLNFUYLRZFR-VQPJZGIOSA-N	1.0	FBPFZTCFMRRESA-UNTFVMJOSA-N	direct	637264747	5197.0	31.2218487496	0.01	31.7923925581	0.179144037281	2.01	0.145418752771
1724632	637264747	5669.0	15.896196279	0.358288074563	AJGYLNFUYLRZFR-VQPJZGIOSA-N	1.0	FBPFZTCFMRRESA-UNTFVMJOSA-N	direct	637264747	5501.0	31.2218487496	0.01	31.7923925581	0.179144037281	2.01	0.145418752771
41916541	637269039	2679.0	12.5833594927	0.452175107433	AJGYLNFUYLRZFR-VQPJZGIOSA-N	1.0	FBPFZTCFMRRESA-ZXXMMSQZSA-N	direct	637269039	14866.0	26.507239611	0.01	25.1667189853	0.226087553716	2.01	0.145383405162
41916543	637269039	2679.0	12.5833594927	0.452175107433	AJGYLNFUYLRZFR-VQPJZGIOSA-N	1.0	FBPFZTCFMRRESA-ZXXMMSQZSA-N	direct	637269039	4116.0	25.1979107421	0.01	25.1667189853	0.226087553716	2.01	0.145383405162
41916544	637269039	2679.0	12.5833594927	0.452175107433	AJGYLNFUYLRZFR-VQPJZGIOSA-N	1.0	FBPFZTCFMRRESA-ZXXMMSQZSA-N	direct	637269039	1011.0	23.3071530807	0.01	25.1667189853	0.226087553716	2.01	0.145383405162
41916545	637269039	2679.0	12.5833594927	0.452175107433	AJGYLNFUYLRZFR-VQPJZGIOSA-N	1.0	FBPFZTCFMRRESA-ZXXMMSQZSA-N	direct	637269039	2823.0	23.3071530807	0.01	25.1667189853	0.226087553716	2.01	0.145383405162
41916546	637269039	2679.0	12.5833594927	0.452175107433	AJGYLNFUYLRZFR-VQPJZGIOSA-N	1.0	FBPFZTCFMRRESA-ZXXMMSQZSA-N	direct	637269039	5197.0	23.3071530807	0.01	25.1667189853	0.226087553716	2.01	0.145383405162
41916547	637269039	2679.0	12.5833594927	0.452175107433	AJGYLNFUYLRZFR-VQPJZGIOSA-N	1.0	FBPFZTCFMRRESA-ZXXMMSQZSA-N	direct	637269039	5501.0	23.3071530807	0.01	25.1667189853	0.226087553716	2.01	0.145383405162
27473865	637267730	5669.0	32.0209070994	0.177690150338	AJGYLNFUYLRZFR-VQPJZGIOSA-N	1.0	FBPFZTCFMRRESA-UNTFVMJOSA-N	direct	637267730	44.0	42.8356471442	0.01	64.0418141987	0.088845075169	2.01	0.145382880503
27473866	637267730	5669.0	32.0209070994	0.177690150338	AJGYLNFUYLRZFR-VQPJZGIOSA-N	1.0	FBPFZTCFMRRESA-UNTFVMJOSA-N	direct	637267730	1847.0	42.8356471442	0.01	64.0418141987	0.088845075169	2.01	0.145382880503
27473867	637267730	5669.0	32.0209070994	0.177690150338	AJGYLNFUYLRZFR-VQPJZGIOSA-N	1.0	FBPFZTCFMRRESA-UNTFVMJOSA-N	direct	637267730	4116.0	42.8356471442	0.01	64.0418141987	0.088845075169	2.01	0.145382880503
27473868	637267730	5669.0	32.0209070994	0.177690150338	AJGYLNFUYLRZFR-VQPJZGIOSA-N	1.0	FBPFZTCFMRRESA-UNTFVMJOSA-N	direct	637267730	5039.0	42.8356471442	0.01	64.0418141987	0.088845075169	2.01	0.145382880503
22563027	637264548	1248.0	13.1402614338	0.432872330248	AJGYLNFUYLRZFR-VQPJZGIOSA-N	1.0	CDAISMWEOUEBRE-GPIVLXJGSA-N	direct	637264548	4009.0	25.8538719643	0.01	26.2805228676	0.216436165124	2.01	0.145371737433
22563028	637264548	1248.0	13.1402614338	0.432872330248	AJGYLNFUYLRZFR-VQPJZGIOSA-N	1.0	CDAISMWEOUEBRE-GPIVLXJGSA-N	direct	637264548	5154.0	25.8538719643	0.01	26.2805228676	0.216436165124	2.01	0.145371737433
22563029	637264548	1248.0	13.1402614338	0.432872330248	AJGYLNFUYLRZFR-VQPJZGIOSA-N	1.0	CDAISMWEOUEBRE-GPIVLXJGSA-N	direct	637264548	15792.0	25.8538719643	0.01	26.2805228676	0.216436165124	2.01	0.145371737433
22563031	637264548	1248.0	13.1402614338	0.432872330248	AJGYLNFUYLRZFR-VQPJZGIOSA-N	1.0	CDAISMWEOUEBRE-GPIVLXJGSA-N	direct	637264548	12015.0	25.7670038896	0.01	26.2805228676	0.216436165124	2.01	0.145371737433
51234946	637265270	1028.0	18.625251654	0.424466307435	AJGYLNFUYLRZFR-VQPJZGIOSA-N	1.0	FBPFZTCFMRRESA-JGWLITMVSA-N	direct	637265270	2089.0	13.3957739469	0.01	26.7915478938	0.212233153718	2.01	0.14535895141
51234947	637265270	1028.0	18.625251654	0.424466307435	AJGYLNFUYLRZFR-VQPJZGIOSA-N	1.0	FBPFZTCFMRRESA-JGWLITMVSA-N	direct	637265270	2950.0	13.3957739469	0.01	26.7915478938	0.212233153718	2.01	0.14535895141
51234948	637265270	1028.0	18.625251654	0.424466307435	AJGYLNFUYLRZFR-VQPJZGIOSA-N	1.0	FBPFZTCFMRRESA-JGWLITMVSA-N	direct	637265270	12927.0	13.3957739469	0.01	26.7915478938	0.212233153718	2.01	0.14535895141
2493756	637264959	1248.0	11.7166987713	0.485035566842	AJGYLNFUYLRZFR-VQPJZGIOSA-N	1.0	CDAISMWEOUEBRE-GPIVLXJGSA-N	direct	637264959	4116.0	44.3645162532	0.01	23.4333975426	0.242517783421	2.01	0.145339524717
2493758	637264959	1248.0	11.7166987713	0.485035566842	AJGYLNFUYLRZFR-VQPJZGIOSA-N	1.0	CDAISMWEOUEBRE-GPIVLXJGSA-N	direct	637264959	3619.0	41.3053948011	0.01	23.4333975426	0.242517783421	2.01	0.145339524717
2493759	637264959	1248.0	11.7166987713	0.485035566842	AJGYLNFUYLRZFR-VQPJZGIOSA-N	1.0	CDAISMWEOUEBRE-GPIVLXJGSA-N	direct	637264959	16179.0	41.3053948011	0.01	23.4333975426	0.242517783421	2.01	0.145339524717
2493763	637264959	1248.0	11.7166987713	0.485035566842	AJGYLNFUYLRZFR-VQPJZGIOSA-N	1.0	CDAISMWEOUEBRE-GPIVLXJGSA-N	direct	637264959	7210.0	40.2848326422	0.01	23.4333975426	0.242517783421	2.01	0.145339524717
2493764	637264959	1248.0	11.7166987713	0.485035566842	AJGYLNFUYLRZFR-VQPJZGIOSA-N	1.0	CDAISMWEOUEBRE-GPIVLXJGSA-N	direct	637264959	1157.0	40.0560111249	0.01	23.4333975426	0.242517783421	2.01	0.145339524717
2493765	637264959	1248.0	11.7166987713	0.485035566842	AJGYLNFUYLRZFR-VQPJZGIOSA-N	1.0	CDAISMWEOUEBRE-GPIVLXJGSA-N	direct	637264959	2964.0	40.0560111249	0.01	23.4333975426	0.242517783421	2.01	0.145339524717
2493766	637264959	1248.0	11.7166987713	0.485035566842	AJGYLNFUYLRZFR-VQPJZGIOSA-N	1.0	CDAISMWEOUEBRE-GPIVLXJGSA-N	direct	637264959	2331.0	39.9507819773	0.01	23.4333975426	0.242517783421	2.01	0.145339524717
2493767	637264959	1248.0	11.7166987713	0.485035566842	AJGYLNFUYLRZFR-VQPJZGIOSA-N	1.0	CDAISMWEOUEBRE-GPIVLXJGSA-N	direct	637264959	4385.0	39.9507819773	0.01	23.4333975426	0.242517783421	2.01	0.145339524717
2493768	637264959	1248.0	11.7166987713	0.485035566842	AJGYLNFUYLRZFR-VQPJZGIOSA-N	1.0	CDAISMWEOUEBRE-GPIVLXJGSA-N	direct	637264959	12108.0	39.9507819773	0.01	23.4333975426	0.242517783421	2.01	0.145339524717
2493769	637264959	1248.0	11.7166987713	0.485035566842	AJGYLNFUYLRZFR-VQPJZGIOSA-N	1.0	CDAISMWEOUEBRE-GPIVLXJGSA-N	direct	637264959	13884.0	39.9507819773	0.01	23.4333975426	0.242517783421	2.01	0.145339524717
2493770	637264959	1248.0	11.7166987713	0.485035566842	AJGYLNFUYLRZFR-VQPJZGIOSA-N	1.0	CDAISMWEOUEBRE-GPIVLXJGSA-N	direct	637264959	12690.0	39.8996294549	0.01	23.4333975426	0.242517783421	2.01	0.145339524717
10857298	637269361	5669.0	24.8181564121	0.455402703936	AJGYLNFUYLRZFR-VQPJZGIOSA-N	1.0	FBPFZTCFMRRESA-UNTFVMJOSA-N	direct	637269361		200.0	0.01	49.6363128241	0.227701351968	1.01	0.145315396979
494311				0.445473280247	AJGYLNFUYLRZFR-VQPJZGIOSA-N	0.0		direct				0.1	1.0	0.445473280247	0.01	0.145279860773
27527396	637264460	5669.0	15.5590909179	0.364426739206	AJGYLNFUYLRZFR-VQPJZGIOSA-N	1.0	FBPFZTCFMRRESA-UNTFVMJOSA-N	direct	637264460	4009.0	30.6216020991	0.01	31.1181818359	0.182213369603	2.01	0.145257189319
27527397	637264460	5669.0	15.5590909179	0.364426739206	AJGYLNFUYLRZFR-VQPJZGIOSA-N	1.0	FBPFZTCFMRRESA-UNTFVMJOSA-N	direct	637264460	5154.0	30.6216020991	0.01	31.1181818359	0.182213369603	2.01	0.145257189319
494147				0.444861543217	AJGYLNFUYLRZFR-VQPJZGIOSA-N	0.0		direct				0.1	1.0	0.444861543217	0.01	0.145229959423
10707033	637271101	1248.0	13.1890957193	0.429157674875	AJGYLNFUYLRZFR-VQPJZGIOSA-N	1.0	CDAISMWEOUEBRE-GPIVLXJGSA-N	direct	637271101	1011.0	47.3565473235	0.01	26.3781914387	0.214578837437	2.01	0.145193441363
10707034	637271101	1248.0	13.1890957193	0.429157674875	AJGYLNFUYLRZFR-VQPJZGIOSA-N	1.0	CDAISMWEOUEBRE-GPIVLXJGSA-N	direct	637271101	2823.0	47.3565473235	0.01	26.3781914387	0.214578837437	2.01	0.145193441363
10707035	637271101	1248.0	13.1890957193	0.429157674875	AJGYLNFUYLRZFR-VQPJZGIOSA-N	1.0	CDAISMWEOUEBRE-GPIVLXJGSA-N	direct	637271101	5197.0	47.3565473235	0.01	26.3781914387	0.214578837437	2.01	0.145193441363
10707036	637271101	1248.0	13.1890957193	0.429157674875	AJGYLNFUYLRZFR-VQPJZGIOSA-N	1.0	CDAISMWEOUEBRE-GPIVLXJGSA-N	direct	637271101	5501.0	47.3565473235	0.01	26.3781914387	0.214578837437	2.01	0.145193441363
10707041	637271101	1248.0	13.1890957193	0.429157674875	AJGYLNFUYLRZFR-VQPJZGIOSA-N	1.0	CDAISMWEOUEBRE-GPIVLXJGSA-N	direct	637271101	1846.0	44.8538719643	0.01	26.3781914387	0.214578837437	2.01	0.145193441363
10707042	637271101	1248.0	13.1890957193	0.429157674875	AJGYLNFUYLRZFR-VQPJZGIOSA-N	1.0	CDAISMWEOUEBRE-GPIVLXJGSA-N	direct	637271101	2046.0	44.8538719643	0.01	26.3781914387	0.214578837437	2.01	0.145193441363
10707043	637271101	1248.0	13.1890957193	0.429157674875	AJGYLNFUYLRZFR-VQPJZGIOSA-N	1.0	CDAISMWEOUEBRE-GPIVLXJGSA-N	direct	637271101	3536.0	44.8538719643	0.01	26.3781914387	0.214578837437	2.01	0.145193441363
10707044	637271101	1248.0	13.1890957193	0.429157674875	AJGYLNFUYLRZFR-VQPJZGIOSA-N	1.0	CDAISMWEOUEBRE-GPIVLXJGSA-N	direct	637271101	4708.0	44.8538719643	0.01	26.3781914387	0.214578837437	2.01	0.145193441363
10707045	637271101	1248.0	13.1890957193	0.429157674875	AJGYLNFUYLRZFR-VQPJZGIOSA-N	1.0	CDAISMWEOUEBRE-GPIVLXJGSA-N	direct	637271101	5039.0	44.8538719643	0.01	26.3781914387	0.214578837437	2.01	0.145193441363
10707048	637271101	1248.0	13.1890957193	0.429157674875	AJGYLNFUYLRZFR-VQPJZGIOSA-N	1.0	CDAISMWEOUEBRE-GPIVLXJGSA-N	direct	637271101	2950.0	42.9913998282	0.01	26.3781914387	0.214578837437	2.01	0.145193441363
10707050	637271101	1248.0	13.1890957193	0.429157674875	AJGYLNFUYLRZFR-VQPJZGIOSA-N	1.0	CDAISMWEOUEBRE-GPIVLXJGSA-N	direct	637271101	4197.0	42.9913998282	0.01	26.3781914387	0.214578837437	2.01	0.145193441363
41916609	637269039	2679.0	12.5833594927	0.449462586096	AJGYLNFUYLRZFR-VQPJZGIOSA-N	1.0	FBPFZTCFMRRESA-ZXXMMSQZSA-N	direct	637269039	4116.0	25.1979107421	0.01	25.1667189853	0.224731293048	2.01	0.145164880399
41916610	637269039	2679.0	12.5833594927	0.449462586096	AJGYLNFUYLRZFR-VQPJZGIOSA-N	1.0	FBPFZTCFMRRESA-ZXXMMSQZSA-N	direct	637269039	1011.0	23.3071530807	0.01	25.1667189853	0.224731293048	2.01	0.145164880399
41916611	637269039	2679.0	12.5833594927	0.449462586096	AJGYLNFUYLRZFR-VQPJZGIOSA-N	1.0	FBPFZTCFMRRESA-ZXXMMSQZSA-N	direct	637269039	2823.0	23.3071530807	0.01	25.1667189853	0.224731293048	2.01	0.145164880399
41916612	637269039	2679.0	12.5833594927	0.449462586096	AJGYLNFUYLRZFR-VQPJZGIOSA-N	1.0	FBPFZTCFMRRESA-ZXXMMSQZSA-N	direct	637269039	5197.0	23.3071530807	0.01	25.1667189853	0.224731293048	2.01	0.145164880399
41916613	637269039	2679.0	12.5833594927	0.449462586096	AJGYLNFUYLRZFR-VQPJZGIOSA-N	1.0	FBPFZTCFMRRESA-ZXXMMSQZSA-N	direct	637269039	5501.0	23.3071530807	0.01	25.1667189853	0.224731293048	2.01	0.145164880399
41916607	637269039	2679.0	12.5833594927	0.449462586096	AJGYLNFUYLRZFR-VQPJZGIOSA-N	1.0	FBPFZTCFMRRESA-ZXXMMSQZSA-N	direct	637269039	14866.0	26.507239611	0.01	25.1667189853	0.224731293048	2.01	0.145164880399
2496967	637264959	3907.0	31.8096683018	0.177690150338	AJGYLNFUYLRZFR-VQPJZGIOSA-N	1.0	FBPFZTCFMRRESA-JGWLITMVSA-N	direct	637264959	4116.0	44.0428718023	0.01	63.6193366037	0.088845075169	2.01	0.145142515893
41916576	637269039	2679.0	12.5833594927	0.448674038399	AJGYLNFUYLRZFR-VQPJZGIOSA-N	1.0	FBPFZTCFMRRESA-ZXXMMSQZSA-N	direct	637269039	4116.0	25.1979107421	0.01	25.1667189853	0.224337019199	2.01	0.1451011683
41916577	637269039	2679.0	12.5833594927	0.448674038399	AJGYLNFUYLRZFR-VQPJZGIOSA-N	1.0	FBPFZTCFMRRESA-ZXXMMSQZSA-N	direct	637269039	1011.0	23.3071530807	0.01	25.1667189853	0.224337019199	2.01	0.1451011683
41916578	637269039	2679.0	12.5833594927	0.448674038399	AJGYLNFUYLRZFR-VQPJZGIOSA-N	1.0	FBPFZTCFMRRESA-ZXXMMSQZSA-N	direct	637269039	2823.0	23.3071530807	0.01	25.1667189853	0.224337019199	2.01	0.1451011683
41916579	637269039	2679.0	12.5833594927	0.448674038399	AJGYLNFUYLRZFR-VQPJZGIOSA-N	1.0	FBPFZTCFMRRESA-ZXXMMSQZSA-N	direct	637269039	5197.0	23.3071530807	0.01	25.1667189853	0.224337019199	2.01	0.1451011683
41916580	637269039	2679.0	12.5833594927	0.448674038399	AJGYLNFUYLRZFR-VQPJZGIOSA-N	1.0	FBPFZTCFMRRESA-ZXXMMSQZSA-N	direct	637269039	5501.0	23.3071530807	0.01	25.1667189853	0.224337019199	2.01	0.1451011683
41916574	637269039	2679.0	12.5833594927	0.448674038399	AJGYLNFUYLRZFR-VQPJZGIOSA-N	1.0	FBPFZTCFMRRESA-ZXXMMSQZSA-N	direct	637269039	14866.0	26.507239611	0.01	25.1667189853	0.224337019199	2.01	0.1451011683
45544250	637265643	364.0	13.8096683018	0.408788002007	AJGYLNFUYLRZFR-VQPJZGIOSA-N	1.0	CDAISMWEOUEBRE-GPIVLXJGSA-N	direct	637265643	4548.0	20.793174124	0.01	27.6193366037	0.204394001003	2.01	0.145097313012
45544251	637265643	364.0	13.8096683018	0.408788002007	AJGYLNFUYLRZFR-VQPJZGIOSA-N	1.0	CDAISMWEOUEBRE-GPIVLXJGSA-N	direct	637265643	5808.0	20.793174124	0.01	27.6193366037	0.204394001003	2.01	0.145097313012
24273609	637268311	3907.0	29.5951662834	0.190574634432	AJGYLNFUYLRZFR-VQPJZGIOSA-N	1.0	FBPFZTCFMRRESA-JGWLITMVSA-N	direct	637268311	1157.0	54.642065153	0.01	59.1903325668	0.095287317216	2.01	0.14506428206
24273610	637268311	3907.0	29.5951662834	0.190574634432	AJGYLNFUYLRZFR-VQPJZGIOSA-N	1.0	FBPFZTCFMRRESA-JGWLITMVSA-N	direct	637268311	2964.0	54.642065153	0.01	59.1903325668	0.095287317216	2.01	0.14506428206
24273625	637268311	3907.0	29.5951662834	0.190574634432	AJGYLNFUYLRZFR-VQPJZGIOSA-N	1.0	FBPFZTCFMRRESA-JGWLITMVSA-N	direct	637268311	12848.0	49.2471835688	0.01	59.1903325668	0.095287317216	2.01	0.14506428206
41916563	637269039	2679.0	12.5833594927	0.448169745687	AJGYLNFUYLRZFR-VQPJZGIOSA-N	1.0	FBPFZTCFMRRESA-ZXXMMSQZSA-N	direct	637269039	14866.0	26.507239611	0.01	25.1667189853	0.224084872844	2.01	0.145060379042
41916565	637269039	2679.0	12.5833594927	0.448169745687	AJGYLNFUYLRZFR-VQPJZGIOSA-N	1.0	FBPFZTCFMRRESA-ZXXMMSQZSA-N	direct	637269039	4116.0	25.1979107421	0.01	25.1667189853	0.224084872844	2.01	0.145060379042
41916566	637269039	2679.0	12.5833594927	0.448169745687	AJGYLNFUYLRZFR-VQPJZGIOSA-N	1.0	FBPFZTCFMRRESA-ZXXMMSQZSA-N	direct	637269039	1011.0	23.3071530807	0.01	25.1667189853	0.224084872844	2.01	0.145060379042
41916567	637269039	2679.0	12.5833594927	0.448169745687	AJGYLNFUYLRZFR-VQPJZGIOSA-N	1.0	FBPFZTCFMRRESA-ZXXMMSQZSA-N	direct	637269039	2823.0	23.3071530807	0.01	25.1667189853	0.224084872844	2.01	0.145060379042
41916568	637269039	2679.0	12.5833594927	0.448169745687	AJGYLNFUYLRZFR-VQPJZGIOSA-N	1.0	FBPFZTCFMRRESA-ZXXMMSQZSA-N	direct	637269039	5197.0	23.3071530807	0.01	25.1667189853	0.224084872844	2.01	0.145060379042
41916569	637269039	2679.0	12.5833594927	0.448169745687	AJGYLNFUYLRZFR-VQPJZGIOSA-N	1.0	FBPFZTCFMRRESA-ZXXMMSQZSA-N	direct	637269039	5501.0	23.3071530807	0.01	25.1667189853	0.224084872844	2.01	0.145060379042
22563104	637264548	1248.0	13.1402614338	0.429157674875	AJGYLNFUYLRZFR-VQPJZGIOSA-N	1.0	CDAISMWEOUEBRE-GPIVLXJGSA-N	direct	637264548	4009.0	25.8538719643	0.01	26.2805228676	0.214578837437	2.01	0.145058855104
22563105	637264548	1248.0	13.1402614338	0.429157674875	AJGYLNFUYLRZFR-VQPJZGIOSA-N	1.0	CDAISMWEOUEBRE-GPIVLXJGSA-N	direct	637264548	5154.0	25.8538719643	0.01	26.2805228676	0.214578837437	2.01	0.145058855104
22563106	637264548	1248.0	13.1402614338	0.429157674875	AJGYLNFUYLRZFR-VQPJZGIOSA-N	1.0	CDAISMWEOUEBRE-GPIVLXJGSA-N	direct	637264548	15792.0	25.8538719643	0.01	26.2805228676	0.214578837437	2.01	0.145058855104
22563108	637264548	1248.0	13.1402614338	0.429157674875	AJGYLNFUYLRZFR-VQPJZGIOSA-N	1.0	CDAISMWEOUEBRE-GPIVLXJGSA-N	direct	637264548	12015.0	25.7670038896	0.01	26.2805228676	0.214578837437	2.01	0.145058855104
10857314	637269361	5669.0	24.8181564121	0.452175107433	AJGYLNFUYLRZFR-VQPJZGIOSA-N	1.0	FBPFZTCFMRRESA-UNTFVMJOSA-N	direct	637269361		200.0	0.01	49.6363128241	0.226087553716	1.01	0.145057234708
41916554	637269039	2679.0	12.5833594927	0.445473280247	AJGYLNFUYLRZFR-VQPJZGIOSA-N	1.0	FBPFZTCFMRRESA-ZXXMMSQZSA-N	direct	637269039	4116.0	25.1979107421	0.01	25.1667189853	0.222736640124	2.01	0.144841691849
41916555	637269039	2679.0	12.5833594927	0.445473280247	AJGYLNFUYLRZFR-VQPJZGIOSA-N	1.0	FBPFZTCFMRRESA-ZXXMMSQZSA-N	direct	637269039	1011.0	23.3071530807	0.01	25.1667189853	0.222736640124	2.01	0.144841691849
41916556	637269039	2679.0	12.5833594927	0.445473280247	AJGYLNFUYLRZFR-VQPJZGIOSA-N	1.0	FBPFZTCFMRRESA-ZXXMMSQZSA-N	direct	637269039	2823.0	23.3071530807	0.01	25.1667189853	0.222736640124	2.01	0.144841691849
41916557	637269039	2679.0	12.5833594927	0.445473280247	AJGYLNFUYLRZFR-VQPJZGIOSA-N	1.0	FBPFZTCFMRRESA-ZXXMMSQZSA-N	direct	637269039	5197.0	23.3071530807	0.01	25.1667189853	0.222736640124	2.01	0.144841691849
41916558	637269039	2679.0	12.5833594927	0.445473280247	AJGYLNFUYLRZFR-VQPJZGIOSA-N	1.0	FBPFZTCFMRRESA-ZXXMMSQZSA-N	direct	637269039	5501.0	23.3071530807	0.01	25.1667189853	0.222736640124	2.01	0.144841691849
41916552	637269039	2679.0	12.5833594927	0.445473280247	AJGYLNFUYLRZFR-VQPJZGIOSA-N	1.0	FBPFZTCFMRRESA-ZXXMMSQZSA-N	direct	637269039	14866.0	26.507239611	0.01	25.1667189853	0.222736640124	2.01	0.144841691849
10857362	637269361	5669.0	24.8181564121	0.449462586096	AJGYLNFUYLRZFR-VQPJZGIOSA-N	1.0	FBPFZTCFMRRESA-UNTFVMJOSA-N	direct	637269361		200.0	0.01	49.6363128241	0.224731293048	1.01	0.14483920021
10704277	637271101	1248.0	13.1890957193	0.424466307435	AJGYLNFUYLRZFR-VQPJZGIOSA-N	1.0	CDAISMWEOUEBRE-GPIVLXJGSA-N	direct	637271101	1011.0	47.3565473235	0.01	26.3781914387	0.212233153718	2.01	0.144795006212
10704278	637271101	1248.0	13.1890957193	0.424466307435	AJGYLNFUYLRZFR-VQPJZGIOSA-N	1.0	CDAISMWEOUEBRE-GPIVLXJGSA-N	direct	637271101	2823.0	47.3565473235	0.01	26.3781914387	0.212233153718	2.01	0.144795006212
10704279	637271101	1248.0	13.1890957193	0.424466307435	AJGYLNFUYLRZFR-VQPJZGIOSA-N	1.0	CDAISMWEOUEBRE-GPIVLXJGSA-N	direct	637271101	5197.0	47.3565473235	0.01	26.3781914387	0.212233153718	2.01	0.144795006212
10704280	637271101	1248.0	13.1890957193	0.424466307435	AJGYLNFUYLRZFR-VQPJZGIOSA-N	1.0	CDAISMWEOUEBRE-GPIVLXJGSA-N	direct	637271101	5501.0	47.3565473235	0.01	26.3781914387	0.212233153718	2.01	0.144795006212
10704285	637271101	1248.0	13.1890957193	0.424466307435	AJGYLNFUYLRZFR-VQPJZGIOSA-N	1.0	CDAISMWEOUEBRE-GPIVLXJGSA-N	direct	637271101	1846.0	44.8538719643	0.01	26.3781914387	0.212233153718	2.01	0.144795006212
10704286	637271101	1248.0	13.1890957193	0.424466307435	AJGYLNFUYLRZFR-VQPJZGIOSA-N	1.0	CDAISMWEOUEBRE-GPIVLXJGSA-N	direct	637271101	2046.0	44.8538719643	0.01	26.3781914387	0.212233153718	2.01	0.144795006212
10704287	637271101	1248.0	13.1890957193	0.424466307435	AJGYLNFUYLRZFR-VQPJZGIOSA-N	1.0	CDAISMWEOUEBRE-GPIVLXJGSA-N	direct	637271101	3536.0	44.8538719643	0.01	26.3781914387	0.212233153718	2.01	0.144795006212
10704288	637271101	1248.0	13.1890957193	0.424466307435	AJGYLNFUYLRZFR-VQPJZGIOSA-N	1.0	CDAISMWEOUEBRE-GPIVLXJGSA-N	direct	637271101	4708.0	44.8538719643	0.01	26.3781914387	0.212233153718	2.01	0.144795006212
10704289	637271101	1248.0	13.1890957193	0.424466307435	AJGYLNFUYLRZFR-VQPJZGIOSA-N	1.0	CDAISMWEOUEBRE-GPIVLXJGSA-N	direct	637271101	5039.0	44.8538719643	0.01	26.3781914387	0.212233153718	2.01	0.144795006212
10704292	637271101	1248.0	13.1890957193	0.424466307435	AJGYLNFUYLRZFR-VQPJZGIOSA-N	1.0	CDAISMWEOUEBRE-GPIVLXJGSA-N	direct	637271101	2950.0	42.9913998282	0.01	26.3781914387	0.212233153718	2.01	0.144795006212
10704294	637271101	1248.0	13.1890957193	0.424466307435	AJGYLNFUYLRZFR-VQPJZGIOSA-N	1.0	CDAISMWEOUEBRE-GPIVLXJGSA-N	direct	637271101	4197.0	42.9913998282	0.01	26.3781914387	0.212233153718	2.01	0.144795006212
41916510	637269039	2679.0	12.5833594927	0.444861543217	AJGYLNFUYLRZFR-VQPJZGIOSA-N	1.0	FBPFZTCFMRRESA-ZXXMMSQZSA-N	direct	637269039	4116.0	25.1979107421	0.01	25.1667189853	0.222430771608	2.01	0.144791941003
41916511	637269039	2679.0	12.5833594927	0.444861543217	AJGYLNFUYLRZFR-VQPJZGIOSA-N	1.0	FBPFZTCFMRRESA-ZXXMMSQZSA-N	direct	637269039	1011.0	23.3071530807	0.01	25.1667189853	0.222430771608	2.01	0.144791941003
41916512	637269039	2679.0	12.5833594927	0.444861543217	AJGYLNFUYLRZFR-VQPJZGIOSA-N	1.0	FBPFZTCFMRRESA-ZXXMMSQZSA-N	direct	637269039	2823.0	23.3071530807	0.01	25.1667189853	0.222430771608	2.01	0.144791941003
41916513	637269039	2679.0	12.5833594927	0.444861543217	AJGYLNFUYLRZFR-VQPJZGIOSA-N	1.0	FBPFZTCFMRRESA-ZXXMMSQZSA-N	direct	637269039	5197.0	23.3071530807	0.01	25.1667189853	0.222430771608	2.01	0.144791941003
41916514	637269039	2679.0	12.5833594927	0.444861543217	AJGYLNFUYLRZFR-VQPJZGIOSA-N	1.0	FBPFZTCFMRRESA-ZXXMMSQZSA-N	direct	637269039	5501.0	23.3071530807	0.01	25.1667189853	0.222430771608	2.01	0.144791941003
41916508	637269039	2679.0	12.5833594927	0.444861543217	AJGYLNFUYLRZFR-VQPJZGIOSA-N	1.0	FBPFZTCFMRRESA-ZXXMMSQZSA-N	direct	637269039	14866.0	26.507239611	0.01	25.1667189853	0.222430771608	2.01	0.144791941003
8974188	637265913	3907.0	34.721246399	0.161203906149	AJGYLNFUYLRZFR-VQPJZGIOSA-N	1.0	FBPFZTCFMRRESA-JGWLITMVSA-N	direct	637265913	971.0	101.410050399	0.01	69.4424927981	0.0806019530745	2.01	0.144787723578
8974189	637265913	3907.0	34.721246399	0.161203906149	AJGYLNFUYLRZFR-VQPJZGIOSA-N	1.0	FBPFZTCFMRRESA-JGWLITMVSA-N	direct	637265913	6325.0	101.410050399	0.01	69.4424927981	0.0806019530745	2.01	0.144787723578
10857338	637269361	5669.0	24.8181564121	0.448674038399	AJGYLNFUYLRZFR-VQPJZGIOSA-N	1.0	FBPFZTCFMRRESA-UNTFVMJOSA-N	direct	637269361		200.0	0.01	49.6363128241	0.224337019199	1.01	0.14477563105
10857330	637269361	5669.0	24.8181564121	0.448169745687	AJGYLNFUYLRZFR-VQPJZGIOSA-N	1.0	FBPFZTCFMRRESA-UNTFVMJOSA-N	direct	637269361		200.0	0.01	49.6363128241	0.224084872844	1.01	0.144734933304
22563013	637264548	1248.0	13.1402614338	0.424466307435	AJGYLNFUYLRZFR-VQPJZGIOSA-N	1.0	CDAISMWEOUEBRE-GPIVLXJGSA-N	direct	637264548	4009.0	25.8538719643	0.01	26.2805228676	0.212233153718	2.01	0.14466078928
22563014	637264548	1248.0	13.1402614338	0.424466307435	AJGYLNFUYLRZFR-VQPJZGIOSA-N	1.0	CDAISMWEOUEBRE-GPIVLXJGSA-N	direct	637264548	5154.0	25.8538719643	0.01	26.2805228676	0.212233153718	2.01	0.14466078928
22563015	637264548	1248.0	13.1402614338	0.424466307435	AJGYLNFUYLRZFR-VQPJZGIOSA-N	1.0	CDAISMWEOUEBRE-GPIVLXJGSA-N	direct	637264548	15792.0	25.8538719643	0.01	26.2805228676	0.212233153718	2.01	0.14466078928
22563017	637264548	1248.0	13.1402614338	0.424466307435	AJGYLNFUYLRZFR-VQPJZGIOSA-N	1.0	CDAISMWEOUEBRE-GPIVLXJGSA-N	direct	637264548	12015.0	25.7670038896	0.01	26.2805228676	0.212233153718	2.01	0.14466078928
45536926	637265311	364.0	15.3027706572	0.364426739206	AJGYLNFUYLRZFR-VQPJZGIOSA-N	1.0	CDAISMWEOUEBRE-GPIVLXJGSA-N	direct	637265311	4548.0	34.536107011	0.01	30.6055413145	0.182213369603	2.01	0.144655216353
45536927	637265311	364.0	15.3027706572	0.364426739206	AJGYLNFUYLRZFR-VQPJZGIOSA-N	1.0	CDAISMWEOUEBRE-GPIVLXJGSA-N	direct	637265311	5808.0	34.536107011	0.01	30.6055413145	0.182213369603	2.01	0.144655216353
27527360	637264460	5669.0	15.5590909179	0.358288074563	AJGYLNFUYLRZFR-VQPJZGIOSA-N	1.0	FBPFZTCFMRRESA-UNTFVMJOSA-N	direct	637264460	4009.0	30.6216020991	0.01	31.1181818359	0.179144037281	2.01	0.144641582916
27527361	637264460	5669.0	15.5590909179	0.358288074563	AJGYLNFUYLRZFR-VQPJZGIOSA-N	1.0	FBPFZTCFMRRESA-UNTFVMJOSA-N	direct	637264460	5154.0	30.6216020991	0.01	31.1181818359	0.179144037281	2.01	0.144641582916
24812576	637268084	4015.0	34.5800442515	0.161203906149	AJGYLNFUYLRZFR-VQPJZGIOSA-N	1.0	FBPFZTCFMRRESA-GUCUJZIJSA-N	direct	637268084	12738.0	60.8041003476	0.01	69.160088503	0.0806019530745	2.01	0.144640295188
24812577	637268084	4015.0	34.5800442515	0.161203906149	AJGYLNFUYLRZFR-VQPJZGIOSA-N	1.0	FBPFZTCFMRRESA-GUCUJZIJSA-N	direct	637268084	13336.0	60.8041003476	0.01	69.160088503	0.0806019530745	2.01	0.144640295188
24812578	637268084	4015.0	34.5800442515	0.161203906149	AJGYLNFUYLRZFR-VQPJZGIOSA-N	1.0	FBPFZTCFMRRESA-GUCUJZIJSA-N	direct	637268084	13868.0	60.8041003476	0.01	69.160088503	0.0806019530745	2.01	0.144640295188
24812579	637268084	4015.0	34.5800442515	0.161203906149	AJGYLNFUYLRZFR-VQPJZGIOSA-N	1.0	FBPFZTCFMRRESA-GUCUJZIJSA-N	direct	637268084	14332.0	60.8041003476	0.01	69.160088503	0.0806019530745	2.01	0.144640295188
24812580	637268084	4015.0	34.5800442515	0.161203906149	AJGYLNFUYLRZFR-VQPJZGIOSA-N	1.0	FBPFZTCFMRRESA-GUCUJZIJSA-N	direct	637268084	16554.0	60.8041003476	0.01	69.160088503	0.0806019530745	2.01	0.144640295188
24812581	637268084	4015.0	34.5800442515	0.161203906149	AJGYLNFUYLRZFR-VQPJZGIOSA-N	1.0	FBPFZTCFMRRESA-GUCUJZIJSA-N	direct	637268084	16566.0	60.8041003476	0.01	69.160088503	0.0806019530745	2.01	0.144640295188
8665963	637266050	3907.0	34.4907974777	0.161203906149	AJGYLNFUYLRZFR-VQPJZGIOSA-N	1.0	FBPFZTCFMRRESA-JGWLITMVSA-N	direct	637266050	4116.0	95.4921441283	0.01	68.9815949553	0.0806019530745	2.01	0.144546880097
8665965	637266050	3907.0	34.4907974777	0.161203906149	AJGYLNFUYLRZFR-VQPJZGIOSA-N	1.0	FBPFZTCFMRRESA-JGWLITMVSA-N	direct	637266050	12784.0	94.5157001607	0.01	68.9815949553	0.0806019530745	2.01	0.144546880097
8665966	637266050	3907.0	34.4907974777	0.161203906149	AJGYLNFUYLRZFR-VQPJZGIOSA-N	1.0	FBPFZTCFMRRESA-JGWLITMVSA-N	direct	637266050	12799.0	94.5157001607	0.01	68.9815949553	0.0806019530745	2.01	0.144546880097
8665967	637266050	3907.0	34.4907974777	0.161203906149	AJGYLNFUYLRZFR-VQPJZGIOSA-N	1.0	FBPFZTCFMRRESA-JGWLITMVSA-N	direct	637266050	12812.0	94.5157001607	0.01	68.9815949553	0.0806019530745	2.01	0.144546880097
8665968	637266050	3907.0	34.4907974777	0.161203906149	AJGYLNFUYLRZFR-VQPJZGIOSA-N	1.0	FBPFZTCFMRRESA-JGWLITMVSA-N	direct	637266050	12821.0	94.5157001607	0.01	68.9815949553	0.0806019530745	2.01	0.144546880097
8665969	637266050	3907.0	34.4907974777	0.161203906149	AJGYLNFUYLRZFR-VQPJZGIOSA-N	1.0	FBPFZTCFMRRESA-JGWLITMVSA-N	direct	637266050	13199.0	94.5157001607	0.01	68.9815949553	0.0806019530745	2.01	0.144546880097
8665970	637266050	3907.0	34.4907974777	0.161203906149	AJGYLNFUYLRZFR-VQPJZGIOSA-N	1.0	FBPFZTCFMRRESA-JGWLITMVSA-N	direct	637266050	13333.0	94.5157001607	0.01	68.9815949553	0.0806019530745	2.01	0.144546880097
8665971	637266050	3907.0	34.4907974777	0.161203906149	AJGYLNFUYLRZFR-VQPJZGIOSA-N	1.0	FBPFZTCFMRRESA-JGWLITMVSA-N	direct	637266050	13444.0	94.5157001607	0.01	68.9815949553	0.0806019530745	2.01	0.144546880097
8665972	637266050	3907.0	34.4907974777	0.161203906149	AJGYLNFUYLRZFR-VQPJZGIOSA-N	1.0	FBPFZTCFMRRESA-JGWLITMVSA-N	direct	637266050	13446.0	94.5157001607	0.01	68.9815949553	0.0806019530745	2.01	0.144546880097
8665973	637266050	3907.0	34.4907974777	0.161203906149	AJGYLNFUYLRZFR-VQPJZGIOSA-N	1.0	FBPFZTCFMRRESA-JGWLITMVSA-N	direct	637266050	13610.0	94.5157001607	0.01	68.9815949553	0.0806019530745	2.01	0.144546880097
8665974	637266050	3907.0	34.4907974777	0.161203906149	AJGYLNFUYLRZFR-VQPJZGIOSA-N	1.0	FBPFZTCFMRRESA-JGWLITMVSA-N	direct	637266050	13644.0	94.5157001607	0.01	68.9815949553	0.0806019530745	2.01	0.144546880097
8665975	637266050	3907.0	34.4907974777	0.161203906149	AJGYLNFUYLRZFR-VQPJZGIOSA-N	1.0	FBPFZTCFMRRESA-JGWLITMVSA-N	direct	637266050	13757.0	94.5157001607	0.01	68.9815949553	0.0806019530745	2.01	0.144546880097
8665976	637266050	3907.0	34.4907974777	0.161203906149	AJGYLNFUYLRZFR-VQPJZGIOSA-N	1.0	FBPFZTCFMRRESA-JGWLITMVSA-N	direct	637266050	13919.0	94.5157001607	0.01	68.9815949553	0.0806019530745	2.01	0.144546880097
8665977	637266050	3907.0	34.4907974777	0.161203906149	AJGYLNFUYLRZFR-VQPJZGIOSA-N	1.0	FBPFZTCFMRRESA-JGWLITMVSA-N	direct	637266050	13934.0	94.5157001607	0.01	68.9815949553	0.0806019530745	2.01	0.144546880097
8665978	637266050	3907.0	34.4907974777	0.161203906149	AJGYLNFUYLRZFR-VQPJZGIOSA-N	1.0	FBPFZTCFMRRESA-JGWLITMVSA-N	direct	637266050	13981.0	94.5157001607	0.01	68.9815949553	0.0806019530745	2.01	0.144546880097
8665979	637266050	3907.0	34.4907974777	0.161203906149	AJGYLNFUYLRZFR-VQPJZGIOSA-N	1.0	FBPFZTCFMRRESA-JGWLITMVSA-N	direct	637266050	14112.0	94.5157001607	0.01	68.9815949553	0.0806019530745	2.01	0.144546880097
8665980	637266050	3907.0	34.4907974777	0.161203906149	AJGYLNFUYLRZFR-VQPJZGIOSA-N	1.0	FBPFZTCFMRRESA-JGWLITMVSA-N	direct	637266050	14119.0	94.5157001607	0.01	68.9815949553	0.0806019530745	2.01	0.144546880097
8665981	637266050	3907.0	34.4907974777	0.161203906149	AJGYLNFUYLRZFR-VQPJZGIOSA-N	1.0	FBPFZTCFMRRESA-JGWLITMVSA-N	direct	637266050	14492.0	94.5157001607	0.01	68.9815949553	0.0806019530745	2.01	0.144546880097
8665982	637266050	3907.0	34.4907974777	0.161203906149	AJGYLNFUYLRZFR-VQPJZGIOSA-N	1.0	FBPFZTCFMRRESA-JGWLITMVSA-N	direct	637266050	14501.0	94.5157001607	0.01	68.9815949553	0.0806019530745	2.01	0.144546880097
8665983	637266050	3907.0	34.4907974777	0.161203906149	AJGYLNFUYLRZFR-VQPJZGIOSA-N	1.0	FBPFZTCFMRRESA-JGWLITMVSA-N	direct	637266050	14507.0	94.5157001607	0.01	68.9815949553	0.0806019530745	2.01	0.144546880097
8665984	637266050	3907.0	34.4907974777	0.161203906149	AJGYLNFUYLRZFR-VQPJZGIOSA-N	1.0	FBPFZTCFMRRESA-JGWLITMVSA-N	direct	637266050	14517.0	94.5157001607	0.01	68.9815949553	0.0806019530745	2.01	0.144546880097
8665985	637266050	3907.0	34.4907974777	0.161203906149	AJGYLNFUYLRZFR-VQPJZGIOSA-N	1.0	FBPFZTCFMRRESA-JGWLITMVSA-N	direct	637266050	14526.0	94.5157001607	0.01	68.9815949553	0.0806019530745	2.01	0.144546880097
8665986	637266050	3907.0	34.4907974777	0.161203906149	AJGYLNFUYLRZFR-VQPJZGIOSA-N	1.0	FBPFZTCFMRRESA-JGWLITMVSA-N	direct	637266050	14537.0	94.5157001607	0.01	68.9815949553	0.0806019530745	2.01	0.144546880097
8665987	637266050	3907.0	34.4907974777	0.161203906149	AJGYLNFUYLRZFR-VQPJZGIOSA-N	1.0	FBPFZTCFMRRESA-JGWLITMVSA-N	direct	637266050	14695.0	94.5157001607	0.01	68.9815949553	0.0806019530745	2.01	0.144546880097
8665988	637266050	3907.0	34.4907974777	0.161203906149	AJGYLNFUYLRZFR-VQPJZGIOSA-N	1.0	FBPFZTCFMRRESA-JGWLITMVSA-N	direct	637266050	16605.0	94.5157001607	0.01	68.9815949553	0.0806019530745	2.01	0.144546880097
8665989	637266050	3907.0	34.4907974777	0.161203906149	AJGYLNFUYLRZFR-VQPJZGIOSA-N	1.0	FBPFZTCFMRRESA-JGWLITMVSA-N	direct	637266050	16791.0	94.5157001607	0.01	68.9815949553	0.0806019530745	2.01	0.144546880097
8665990	637266050	3907.0	34.4907974777	0.161203906149	AJGYLNFUYLRZFR-VQPJZGIOSA-N	1.0	FBPFZTCFMRRESA-JGWLITMVSA-N	direct	637266050	16888.0	94.5157001607	0.01	68.9815949553	0.0806019530745	2.01	0.144546880097
11124651	637271537	2679.0	34.4634415574	0.161203906149	AJGYLNFUYLRZFR-VQPJZGIOSA-N	1.0	FBPFZTCFMRRESA-ZXXMMSQZSA-N	direct	637271537	8360.0	85.5316526696	0.01	68.9268831149	0.0806019530745	2.01	0.144518210207
11124652	637271537	2679.0	34.4634415574	0.161203906149	AJGYLNFUYLRZFR-VQPJZGIOSA-N	1.0	FBPFZTCFMRRESA-ZXXMMSQZSA-N	direct	637271537	10160.0	85.5316526696	0.01	68.9268831149	0.0806019530745	2.01	0.144518210207
10857322	637269361	5669.0	24.8181564121	0.445473280247	AJGYLNFUYLRZFR-VQPJZGIOSA-N	1.0	FBPFZTCFMRRESA-UNTFVMJOSA-N	direct	637269361		200.0	0.01	49.6363128241	0.222736640124	1.01	0.14451673674
10857290	637269361	5669.0	24.8181564121	0.444861543217	AJGYLNFUYLRZFR-VQPJZGIOSA-N	1.0	FBPFZTCFMRRESA-UNTFVMJOSA-N	direct	637269361		200.0	0.01	49.6363128241	0.222430771608	1.01	0.14446709751
2493921	637264959	1248.0	11.7166987713	0.473061137797	AJGYLNFUYLRZFR-VQPJZGIOSA-N	1.0	CDAISMWEOUEBRE-GPIVLXJGSA-N	direct	637264959	4116.0	44.3645162532	0.01	23.4333975426	0.236530568899	2.01	0.144434072597
2493923	637264959	1248.0	11.7166987713	0.473061137797	AJGYLNFUYLRZFR-VQPJZGIOSA-N	1.0	CDAISMWEOUEBRE-GPIVLXJGSA-N	direct	637264959	3619.0	41.3053948011	0.01	23.4333975426	0.236530568899	2.01	0.144434072597
2493924	637264959	1248.0	11.7166987713	0.473061137797	AJGYLNFUYLRZFR-VQPJZGIOSA-N	1.0	CDAISMWEOUEBRE-GPIVLXJGSA-N	direct	637264959	16179.0	41.3053948011	0.01	23.4333975426	0.236530568899	2.01	0.144434072597
2493928	637264959	1248.0	11.7166987713	0.473061137797	AJGYLNFUYLRZFR-VQPJZGIOSA-N	1.0	CDAISMWEOUEBRE-GPIVLXJGSA-N	direct	637264959	7210.0	40.2848326422	0.01	23.4333975426	0.236530568899	2.01	0.144434072597
2493929	637264959	1248.0	11.7166987713	0.473061137797	AJGYLNFUYLRZFR-VQPJZGIOSA-N	1.0	CDAISMWEOUEBRE-GPIVLXJGSA-N	direct	637264959	1157.0	40.0560111249	0.01	23.4333975426	0.236530568899	2.01	0.144434072597
2493930	637264959	1248.0	11.7166987713	0.473061137797	AJGYLNFUYLRZFR-VQPJZGIOSA-N	1.0	CDAISMWEOUEBRE-GPIVLXJGSA-N	direct	637264959	2964.0	40.0560111249	0.01	23.4333975426	0.236530568899	2.01	0.144434072597
2493931	637264959	1248.0	11.7166987713	0.473061137797	AJGYLNFUYLRZFR-VQPJZGIOSA-N	1.0	CDAISMWEOUEBRE-GPIVLXJGSA-N	direct	637264959	2331.0	39.9507819773	0.01	23.4333975426	0.236530568899	2.01	0.144434072597
2493932	637264959	1248.0	11.7166987713	0.473061137797	AJGYLNFUYLRZFR-VQPJZGIOSA-N	1.0	CDAISMWEOUEBRE-GPIVLXJGSA-N	direct	637264959	4385.0	39.9507819773	0.01	23.4333975426	0.236530568899	2.01	0.144434072597
2493933	637264959	1248.0	11.7166987713	0.473061137797	AJGYLNFUYLRZFR-VQPJZGIOSA-N	1.0	CDAISMWEOUEBRE-GPIVLXJGSA-N	direct	637264959	12108.0	39.9507819773	0.01	23.4333975426	0.236530568899	2.01	0.144434072597
2493934	637264959	1248.0	11.7166987713	0.473061137797	AJGYLNFUYLRZFR-VQPJZGIOSA-N	1.0	CDAISMWEOUEBRE-GPIVLXJGSA-N	direct	637264959	13884.0	39.9507819773	0.01	23.4333975426	0.236530568899	2.01	0.144434072597
2493935	637264959	1248.0	11.7166987713	0.473061137797	AJGYLNFUYLRZFR-VQPJZGIOSA-N	1.0	CDAISMWEOUEBRE-GPIVLXJGSA-N	direct	637264959	12690.0	39.8996294549	0.01	23.4333975426	0.236530568899	2.01	0.144434072597
494229				0.434714773197	AJGYLNFUYLRZFR-VQPJZGIOSA-N	0.0		direct				0.1	1.0	0.434714773197	0.01	0.144394649153
28665668	637266038	2679.0	11.0227337876	0.500754985888	AJGYLNFUYLRZFR-VQPJZGIOSA-N	1.0	FBPFZTCFMRRESA-ZXXMMSQZSA-N	direct	637266038	2994.0	17.571865206	0.01	22.0454675751	0.250377492944	2.01	0.144283833708
28665669	637266038	2679.0	11.0227337876	0.500754985888	AJGYLNFUYLRZFR-VQPJZGIOSA-N	1.0	FBPFZTCFMRRESA-ZXXMMSQZSA-N	direct	637266038	3901.0	17.571865206	0.01	22.0454675751	0.250377492944	2.01	0.144283833708
28665670	637266038	2679.0	11.0227337876	0.500754985888	AJGYLNFUYLRZFR-VQPJZGIOSA-N	1.0	FBPFZTCFMRRESA-ZXXMMSQZSA-N	direct	637266038	4078.0	17.571865206	0.01	22.0454675751	0.250377492944	2.01	0.144283833708
28665671	637266038	2679.0	11.0227337876	0.500754985888	AJGYLNFUYLRZFR-VQPJZGIOSA-N	1.0	FBPFZTCFMRRESA-ZXXMMSQZSA-N	direct	637266038	6139.0	17.571865206	0.01	22.0454675751	0.250377492944	2.01	0.144283833708
28665672	637266038	2679.0	11.0227337876	0.500754985888	AJGYLNFUYLRZFR-VQPJZGIOSA-N	1.0	FBPFZTCFMRRESA-ZXXMMSQZSA-N	direct	637266038	4385.0	17.5157001607	0.01	22.0454675751	0.250377492944	2.01	0.144283833708
28665673	637266038	2679.0	11.0227337876	0.500754985888	AJGYLNFUYLRZFR-VQPJZGIOSA-N	1.0	FBPFZTCFMRRESA-ZXXMMSQZSA-N	direct	637266038	5154.0	17.5157001607	0.01	22.0454675751	0.250377492944	2.01	0.144283833708
28665676	637266038	2679.0	11.0227337876	0.500754985888	AJGYLNFUYLRZFR-VQPJZGIOSA-N	1.0	FBPFZTCFMRRESA-ZXXMMSQZSA-N	direct	637266038	5669.0	16.8068754016	0.01	22.0454675751	0.250377492944	2.01	0.144283833708
28665677	637266038	2679.0	11.0227337876	0.500754985888	AJGYLNFUYLRZFR-VQPJZGIOSA-N	1.0	FBPFZTCFMRRESA-ZXXMMSQZSA-N	direct	637266038	190.0	16.3124710388	0.01	22.0454675751	0.250377492944	2.01	0.144283833708
28665678	637266038	2679.0	11.0227337876	0.500754985888	AJGYLNFUYLRZFR-VQPJZGIOSA-N	1.0	FBPFZTCFMRRESA-ZXXMMSQZSA-N	direct	637266038	1445.0	16.3124710388	0.01	22.0454675751	0.250377492944	2.01	0.144283833708
28665679	637266038	2679.0	11.0227337876	0.500754985888	AJGYLNFUYLRZFR-VQPJZGIOSA-N	1.0	FBPFZTCFMRRESA-ZXXMMSQZSA-N	direct	637266038	2852.0	16.3124710388	0.01	22.0454675751	0.250377492944	2.01	0.144283833708
28665681	637266038	2679.0	11.0227337876	0.500754985888	AJGYLNFUYLRZFR-VQPJZGIOSA-N	1.0	FBPFZTCFMRRESA-ZXXMMSQZSA-N	direct	637266038	15592.0	16.051098239	0.01	22.0454675751	0.250377492944	2.01	0.144283833708
28665682	637266038	2679.0	11.0227337876	0.500754985888	AJGYLNFUYLRZFR-VQPJZGIOSA-N	1.0	FBPFZTCFMRRESA-ZXXMMSQZSA-N	direct	637266038	971.0	15.638272164	0.01	22.0454675751	0.250377492944	2.01	0.144283833708
28665683	637266038	2679.0	11.0227337876	0.500754985888	AJGYLNFUYLRZFR-VQPJZGIOSA-N	1.0	FBPFZTCFMRRESA-ZXXMMSQZSA-N	direct	637266038	13940.0	15.638272164	0.01	22.0454675751	0.250377492944	2.01	0.144283833708
28665687	637266038	2679.0	11.0227337876	0.500754985888	AJGYLNFUYLRZFR-VQPJZGIOSA-N	1.0	FBPFZTCFMRRESA-ZXXMMSQZSA-N	direct	637266038	4586.0	15.467245621	0.01	22.0454675751	0.250377492944	2.01	0.144283833708
28665688	637266038	2679.0	11.0227337876	0.500754985888	AJGYLNFUYLRZFR-VQPJZGIOSA-N	1.0	FBPFZTCFMRRESA-ZXXMMSQZSA-N	direct	637266038	6504.0	15.467245621	0.01	22.0454675751	0.250377492944	2.01	0.144283833708
494106				0.432872330248	AJGYLNFUYLRZFR-VQPJZGIOSA-N	0.0		direct				0.1	1.0	0.432872330248	0.01	0.144241409145
777829	637265566	5669.0	14.6038006529	0.376895204054	AJGYLNFUYLRZFR-VQPJZGIOSA-N	1.0	FBPFZTCFMRRESA-UNTFVMJOSA-N	direct	637265566	1248.0	48.448550002	0.01	29.2076013058	0.188447602027	2.01	0.144181868644
45536854	637265311	364.0	15.3027706572	0.358288074563	AJGYLNFUYLRZFR-VQPJZGIOSA-N	1.0	CDAISMWEOUEBRE-GPIVLXJGSA-N	direct	637265311	4548.0	34.536107011	0.01	30.6055413145	0.179144037281	2.01	0.144042161139
45536855	637265311	364.0	15.3027706572	0.358288074563	AJGYLNFUYLRZFR-VQPJZGIOSA-N	1.0	CDAISMWEOUEBRE-GPIVLXJGSA-N	direct	637265311	5808.0	34.536107011	0.01	30.6055413145	0.179144037281	2.01	0.144042161139
28666928	637266038	2679.0	11.0227337876	0.496968486544	AJGYLNFUYLRZFR-VQPJZGIOSA-N	1.0	FBPFZTCFMRRESA-ZXXMMSQZSA-N	direct	637266038	2994.0	17.571865206	0.01	22.0454675751	0.248484243272	2.01	0.14401030339
28666929	637266038	2679.0	11.0227337876	0.496968486544	AJGYLNFUYLRZFR-VQPJZGIOSA-N	1.0	FBPFZTCFMRRESA-ZXXMMSQZSA-N	direct	637266038	3901.0	17.571865206	0.01	22.0454675751	0.248484243272	2.01	0.14401030339
28666930	637266038	2679.0	11.0227337876	0.496968486544	AJGYLNFUYLRZFR-VQPJZGIOSA-N	1.0	FBPFZTCFMRRESA-ZXXMMSQZSA-N	direct	637266038	4078.0	17.571865206	0.01	22.0454675751	0.248484243272	2.01	0.14401030339
28666931	637266038	2679.0	11.0227337876	0.496968486544	AJGYLNFUYLRZFR-VQPJZGIOSA-N	1.0	FBPFZTCFMRRESA-ZXXMMSQZSA-N	direct	637266038	6139.0	17.571865206	0.01	22.0454675751	0.248484243272	2.01	0.14401030339
28666932	637266038	2679.0	11.0227337876	0.496968486544	AJGYLNFUYLRZFR-VQPJZGIOSA-N	1.0	FBPFZTCFMRRESA-ZXXMMSQZSA-N	direct	637266038	4385.0	17.5157001607	0.01	22.0454675751	0.248484243272	2.01	0.14401030339
28666933	637266038	2679.0	11.0227337876	0.496968486544	AJGYLNFUYLRZFR-VQPJZGIOSA-N	1.0	FBPFZTCFMRRESA-ZXXMMSQZSA-N	direct	637266038	5154.0	17.5157001607	0.01	22.0454675751	0.248484243272	2.01	0.14401030339
28666936	637266038	2679.0	11.0227337876	0.496968486544	AJGYLNFUYLRZFR-VQPJZGIOSA-N	1.0	FBPFZTCFMRRESA-ZXXMMSQZSA-N	direct	637266038	5669.0	16.8068754016	0.01	22.0454675751	0.248484243272	2.01	0.14401030339
28666937	637266038	2679.0	11.0227337876	0.496968486544	AJGYLNFUYLRZFR-VQPJZGIOSA-N	1.0	FBPFZTCFMRRESA-ZXXMMSQZSA-N	direct	637266038	190.0	16.3124710388	0.01	22.0454675751	0.248484243272	2.01	0.14401030339
28666938	637266038	2679.0	11.0227337876	0.496968486544	AJGYLNFUYLRZFR-VQPJZGIOSA-N	1.0	FBPFZTCFMRRESA-ZXXMMSQZSA-N	direct	637266038	1445.0	16.3124710388	0.01	22.0454675751	0.248484243272	2.01	0.14401030339
28666939	637266038	2679.0	11.0227337876	0.496968486544	AJGYLNFUYLRZFR-VQPJZGIOSA-N	1.0	FBPFZTCFMRRESA-ZXXMMSQZSA-N	direct	637266038	2852.0	16.3124710388	0.01	22.0454675751	0.248484243272	2.01	0.14401030339
28666941	637266038	2679.0	11.0227337876	0.496968486544	AJGYLNFUYLRZFR-VQPJZGIOSA-N	1.0	FBPFZTCFMRRESA-ZXXMMSQZSA-N	direct	637266038	15592.0	16.051098239	0.01	22.0454675751	0.248484243272	2.01	0.14401030339
28666942	637266038	2679.0	11.0227337876	0.496968486544	AJGYLNFUYLRZFR-VQPJZGIOSA-N	1.0	FBPFZTCFMRRESA-ZXXMMSQZSA-N	direct	637266038	971.0	15.638272164	0.01	22.0454675751	0.248484243272	2.01	0.14401030339
28666943	637266038	2679.0	11.0227337876	0.496968486544	AJGYLNFUYLRZFR-VQPJZGIOSA-N	1.0	FBPFZTCFMRRESA-ZXXMMSQZSA-N	direct	637266038	13940.0	15.638272164	0.01	22.0454675751	0.248484243272	2.01	0.14401030339
28666947	637266038	2679.0	11.0227337876	0.496968486544	AJGYLNFUYLRZFR-VQPJZGIOSA-N	1.0	FBPFZTCFMRRESA-ZXXMMSQZSA-N	direct	637266038	4586.0	15.467245621	0.01	22.0454675751	0.248484243272	2.01	0.14401030339
28666948	637266038	2679.0	11.0227337876	0.496968486544	AJGYLNFUYLRZFR-VQPJZGIOSA-N	1.0	FBPFZTCFMRRESA-ZXXMMSQZSA-N	direct	637266038	6504.0	15.467245621	0.01	22.0454675751	0.248484243272	2.01	0.14401030339
777961	637265566	5669.0	14.6038006529	0.375091552177	AJGYLNFUYLRZFR-VQPJZGIOSA-N	1.0	FBPFZTCFMRRESA-UNTFVMJOSA-N	direct	637265566	1248.0	48.448550002	0.01	29.2076013058	0.187545776088	2.01	0.144009060732
51235044	637265270	1028.0	18.625251654	0.408788002007	AJGYLNFUYLRZFR-VQPJZGIOSA-N	1.0	FBPFZTCFMRRESA-JGWLITMVSA-N	direct	637265270	2089.0	13.3957739469	0.01	26.7915478938	0.204394001003	2.01	0.143997685202
51235045	637265270	1028.0	18.625251654	0.408788002007	AJGYLNFUYLRZFR-VQPJZGIOSA-N	1.0	FBPFZTCFMRRESA-JGWLITMVSA-N	direct	637265270	2950.0	13.3957739469	0.01	26.7915478938	0.204394001003	2.01	0.143997685202
51235046	637265270	1028.0	18.625251654	0.408788002007	AJGYLNFUYLRZFR-VQPJZGIOSA-N	1.0	FBPFZTCFMRRESA-JGWLITMVSA-N	direct	637265270	12927.0	13.3957739469	0.01	26.7915478938	0.204394001003	2.01	0.143997685202
41916532	637269039	2679.0	12.5833594927	0.434714773197	AJGYLNFUYLRZFR-VQPJZGIOSA-N	1.0	FBPFZTCFMRRESA-ZXXMMSQZSA-N	direct	637269039	4116.0	25.1979107421	0.01	25.1667189853	0.217357386599	2.01	0.143959150057
41916533	637269039	2679.0	12.5833594927	0.434714773197	AJGYLNFUYLRZFR-VQPJZGIOSA-N	1.0	FBPFZTCFMRRESA-ZXXMMSQZSA-N	direct	637269039	1011.0	23.3071530807	0.01	25.1667189853	0.217357386599	2.01	0.143959150057
41916534	637269039	2679.0	12.5833594927	0.434714773197	AJGYLNFUYLRZFR-VQPJZGIOSA-N	1.0	FBPFZTCFMRRESA-ZXXMMSQZSA-N	direct	637269039	2823.0	23.3071530807	0.01	25.1667189853	0.217357386599	2.01	0.143959150057
41916535	637269039	2679.0	12.5833594927	0.434714773197	AJGYLNFUYLRZFR-VQPJZGIOSA-N	1.0	FBPFZTCFMRRESA-ZXXMMSQZSA-N	direct	637269039	5197.0	23.3071530807	0.01	25.1667189853	0.217357386599	2.01	0.143959150057
41916536	637269039	2679.0	12.5833594927	0.434714773197	AJGYLNFUYLRZFR-VQPJZGIOSA-N	1.0	FBPFZTCFMRRESA-ZXXMMSQZSA-N	direct	637269039	5501.0	23.3071530807	0.01	25.1667189853	0.217357386599	2.01	0.143959150057
41916530	637269039	2679.0	12.5833594927	0.434714773197	AJGYLNFUYLRZFR-VQPJZGIOSA-N	1.0	FBPFZTCFMRRESA-ZXXMMSQZSA-N	direct	637269039	14866.0	26.507239611	0.01	25.1667189853	0.217357386599	2.01	0.143959150057
18863578	637265556	5669.0	28.7033348097	0.190574634432	AJGYLNFUYLRZFR-VQPJZGIOSA-N	1.0	FBPFZTCFMRRESA-UNTFVMJOSA-N	direct	637265556	1157.0	45.8664610916	0.01	57.4066696195	0.095287317216	2.01	0.143958855768
18863579	637265556	5669.0	28.7033348097	0.190574634432	AJGYLNFUYLRZFR-VQPJZGIOSA-N	1.0	FBPFZTCFMRRESA-UNTFVMJOSA-N	direct	637265556	2964.0	45.8664610916	0.01	57.4066696195	0.095287317216	2.01	0.143958855768
18863580	637265556	5669.0	28.7033348097	0.190574634432	AJGYLNFUYLRZFR-VQPJZGIOSA-N	1.0	FBPFZTCFMRRESA-UNTFVMJOSA-N	direct	637265556	4116.0	44.1726307269	0.01	57.4066696195	0.095287317216	2.01	0.143958855768
494557				0.429157674875	AJGYLNFUYLRZFR-VQPJZGIOSA-N	0.0		direct				0.1	1.0	0.429157674875	0.01	0.143930959612
38734493	637270142	225.0	33.8860566477	0.161203906149	AJGYLNFUYLRZFR-VQPJZGIOSA-N	1.0	CDAISMWEOUEBRE-GPIVLXJGSA-N	direct	637270142	532.0	45.7594507517	0.01	67.7721132954	0.0806019530745	2.01	0.143909071594
38734494	637270142	225.0	33.8860566477	0.161203906149	AJGYLNFUYLRZFR-VQPJZGIOSA-N	1.0	CDAISMWEOUEBRE-GPIVLXJGSA-N	direct	637270142	831.0	45.7594507517	0.01	67.7721132954	0.0806019530745	2.01	0.143909071594
38734495	637270142	225.0	33.8860566477	0.161203906149	AJGYLNFUYLRZFR-VQPJZGIOSA-N	1.0	CDAISMWEOUEBRE-GPIVLXJGSA-N	direct	637270142	1409.0	45.7594507517	0.01	67.7721132954	0.0806019530745	2.01	0.143909071594
38734496	637270142	225.0	33.8860566477	0.161203906149	AJGYLNFUYLRZFR-VQPJZGIOSA-N	1.0	CDAISMWEOUEBRE-GPIVLXJGSA-N	direct	637270142	2408.0	45.7594507517	0.01	67.7721132954	0.0806019530745	2.01	0.143909071594
38734497	637270142	225.0	33.8860566477	0.161203906149	AJGYLNFUYLRZFR-VQPJZGIOSA-N	1.0	CDAISMWEOUEBRE-GPIVLXJGSA-N	direct	637270142	4636.0	45.7594507517	0.01	67.7721132954	0.0806019530745	2.01	0.143909071594
38734504	637270142	225.0	33.8860566477	0.161203906149	AJGYLNFUYLRZFR-VQPJZGIOSA-N	1.0	CDAISMWEOUEBRE-GPIVLXJGSA-N	direct	637270142	5618.0	45.2055119533	0.01	67.7721132954	0.0806019530745	2.01	0.143909071594
38736513	637270142	532.0	33.8860566477	0.161203906149	AJGYLNFUYLRZFR-VQPJZGIOSA-N	1.0	CDAISMWEOUEBRE-GPIVLXJGSA-N	direct	637270142	225.0	45.7594507517	0.01	67.7721132954	0.0806019530745	2.01	0.143909071594
38736515	637270142	532.0	33.8860566477	0.161203906149	AJGYLNFUYLRZFR-VQPJZGIOSA-N	1.0	CDAISMWEOUEBRE-GPIVLXJGSA-N	direct	637270142	831.0	45.7594507517	0.01	67.7721132954	0.0806019530745	2.01	0.143909071594
38736516	637270142	532.0	33.8860566477	0.161203906149	AJGYLNFUYLRZFR-VQPJZGIOSA-N	1.0	CDAISMWEOUEBRE-GPIVLXJGSA-N	direct	637270142	1409.0	45.7594507517	0.01	67.7721132954	0.0806019530745	2.01	0.143909071594
38736517	637270142	532.0	33.8860566477	0.161203906149	AJGYLNFUYLRZFR-VQPJZGIOSA-N	1.0	CDAISMWEOUEBRE-GPIVLXJGSA-N	direct	637270142	2408.0	45.7594507517	0.01	67.7721132954	0.0806019530745	2.01	0.143909071594
38736518	637270142	532.0	33.8860566477	0.161203906149	AJGYLNFUYLRZFR-VQPJZGIOSA-N	1.0	CDAISMWEOUEBRE-GPIVLXJGSA-N	direct	637270142	4636.0	45.7594507517	0.01	67.7721132954	0.0806019530745	2.01	0.143909071594
38736525	637270142	532.0	33.8860566477	0.161203906149	AJGYLNFUYLRZFR-VQPJZGIOSA-N	1.0	CDAISMWEOUEBRE-GPIVLXJGSA-N	direct	637270142	5618.0	45.2055119533	0.01	67.7721132954	0.0806019530745	2.01	0.143909071594
38738534	637270142	831.0	33.8860566477	0.161203906149	AJGYLNFUYLRZFR-VQPJZGIOSA-N	1.0	CDAISMWEOUEBRE-GPIVLXJGSA-N	direct	637270142	225.0	45.7594507517	0.01	67.7721132954	0.0806019530745	2.01	0.143909071594
38738535	637270142	831.0	33.8860566477	0.161203906149	AJGYLNFUYLRZFR-VQPJZGIOSA-N	1.0	CDAISMWEOUEBRE-GPIVLXJGSA-N	direct	637270142	532.0	45.7594507517	0.01	67.7721132954	0.0806019530745	2.01	0.143909071594
38738537	637270142	831.0	33.8860566477	0.161203906149	AJGYLNFUYLRZFR-VQPJZGIOSA-N	1.0	CDAISMWEOUEBRE-GPIVLXJGSA-N	direct	637270142	1409.0	45.7594507517	0.01	67.7721132954	0.0806019530745	2.01	0.143909071594
38738538	637270142	831.0	33.8860566477	0.161203906149	AJGYLNFUYLRZFR-VQPJZGIOSA-N	1.0	CDAISMWEOUEBRE-GPIVLXJGSA-N	direct	637270142	2408.0	45.7594507517	0.01	67.7721132954	0.0806019530745	2.01	0.143909071594
38738539	637270142	831.0	33.8860566477	0.161203906149	AJGYLNFUYLRZFR-VQPJZGIOSA-N	1.0	CDAISMWEOUEBRE-GPIVLXJGSA-N	direct	637270142	4636.0	45.7594507517	0.01	67.7721132954	0.0806019530745	2.01	0.143909071594
38738546	637270142	831.0	33.8860566477	0.161203906149	AJGYLNFUYLRZFR-VQPJZGIOSA-N	1.0	CDAISMWEOUEBRE-GPIVLXJGSA-N	direct	637270142	5618.0	45.2055119533	0.01	67.7721132954	0.0806019530745	2.01	0.143909071594
38740555	637270142	1409.0	33.8860566477	0.161203906149	AJGYLNFUYLRZFR-VQPJZGIOSA-N	1.0	CDAISMWEOUEBRE-GPIVLXJGSA-N	direct	637270142	225.0	45.7594507517	0.01	67.7721132954	0.0806019530745	2.01	0.143909071594
38740556	637270142	1409.0	33.8860566477	0.161203906149	AJGYLNFUYLRZFR-VQPJZGIOSA-N	1.0	CDAISMWEOUEBRE-GPIVLXJGSA-N	direct	637270142	532.0	45.7594507517	0.01	67.7721132954	0.0806019530745	2.01	0.143909071594
38740557	637270142	1409.0	33.8860566477	0.161203906149	AJGYLNFUYLRZFR-VQPJZGIOSA-N	1.0	CDAISMWEOUEBRE-GPIVLXJGSA-N	direct	637270142	831.0	45.7594507517	0.01	67.7721132954	0.0806019530745	2.01	0.143909071594
38740559	637270142	1409.0	33.8860566477	0.161203906149	AJGYLNFUYLRZFR-VQPJZGIOSA-N	1.0	CDAISMWEOUEBRE-GPIVLXJGSA-N	direct	637270142	2408.0	45.7594507517	0.01	67.7721132954	0.0806019530745	2.01	0.143909071594
38740560	637270142	1409.0	33.8860566477	0.161203906149	AJGYLNFUYLRZFR-VQPJZGIOSA-N	1.0	CDAISMWEOUEBRE-GPIVLXJGSA-N	direct	637270142	4636.0	45.7594507517	0.01	67.7721132954	0.0806019530745	2.01	0.143909071594
38740567	637270142	1409.0	33.8860566477	0.161203906149	AJGYLNFUYLRZFR-VQPJZGIOSA-N	1.0	CDAISMWEOUEBRE-GPIVLXJGSA-N	direct	637270142	5618.0	45.2055119533	0.01	67.7721132954	0.0806019530745	2.01	0.143909071594
38742576	637270142	2408.0	33.8860566477	0.161203906149	AJGYLNFUYLRZFR-VQPJZGIOSA-N	1.0	CDAISMWEOUEBRE-GPIVLXJGSA-N	direct	637270142	225.0	45.7594507517	0.01	67.7721132954	0.0806019530745	2.01	0.143909071594
38742577	637270142	2408.0	33.8860566477	0.161203906149	AJGYLNFUYLRZFR-VQPJZGIOSA-N	1.0	CDAISMWEOUEBRE-GPIVLXJGSA-N	direct	637270142	532.0	45.7594507517	0.01	67.7721132954	0.0806019530745	2.01	0.143909071594
38742578	637270142	2408.0	33.8860566477	0.161203906149	AJGYLNFUYLRZFR-VQPJZGIOSA-N	1.0	CDAISMWEOUEBRE-GPIVLXJGSA-N	direct	637270142	831.0	45.7594507517	0.01	67.7721132954	0.0806019530745	2.01	0.143909071594
38742579	637270142	2408.0	33.8860566477	0.161203906149	AJGYLNFUYLRZFR-VQPJZGIOSA-N	1.0	CDAISMWEOUEBRE-GPIVLXJGSA-N	direct	637270142	1409.0	45.7594507517	0.01	67.7721132954	0.0806019530745	2.01	0.143909071594
38742581	637270142	2408.0	33.8860566477	0.161203906149	AJGYLNFUYLRZFR-VQPJZGIOSA-N	1.0	CDAISMWEOUEBRE-GPIVLXJGSA-N	direct	637270142	4636.0	45.7594507517	0.01	67.7721132954	0.0806019530745	2.01	0.143909071594
38742588	637270142	2408.0	33.8860566477	0.161203906149	AJGYLNFUYLRZFR-VQPJZGIOSA-N	1.0	CDAISMWEOUEBRE-GPIVLXJGSA-N	direct	637270142	5618.0	45.2055119533	0.01	67.7721132954	0.0806019530745	2.01	0.143909071594
38744597	637270142	4636.0	33.8860566477	0.161203906149	AJGYLNFUYLRZFR-VQPJZGIOSA-N	1.0	CDAISMWEOUEBRE-GPIVLXJGSA-N	direct	637270142	225.0	45.7594507517	0.01	67.7721132954	0.0806019530745	2.01	0.143909071594
38744598	637270142	4636.0	33.8860566477	0.161203906149	AJGYLNFUYLRZFR-VQPJZGIOSA-N	1.0	CDAISMWEOUEBRE-GPIVLXJGSA-N	direct	637270142	532.0	45.7594507517	0.01	67.7721132954	0.0806019530745	2.01	0.143909071594
38744599	637270142	4636.0	33.8860566477	0.161203906149	AJGYLNFUYLRZFR-VQPJZGIOSA-N	1.0	CDAISMWEOUEBRE-GPIVLXJGSA-N	direct	637270142	831.0	45.7594507517	0.01	67.7721132954	0.0806019530745	2.01	0.143909071594
38744600	637270142	4636.0	33.8860566477	0.161203906149	AJGYLNFUYLRZFR-VQPJZGIOSA-N	1.0	CDAISMWEOUEBRE-GPIVLXJGSA-N	direct	637270142	1409.0	45.7594507517	0.01	67.7721132954	0.0806019530745	2.01	0.143909071594
38744601	637270142	4636.0	33.8860566477	0.161203906149	AJGYLNFUYLRZFR-VQPJZGIOSA-N	1.0	CDAISMWEOUEBRE-GPIVLXJGSA-N	direct	637270142	2408.0	45.7594507517	0.01	67.7721132954	0.0806019530745	2.01	0.143909071594
38744609	637270142	4636.0	33.8860566477	0.161203906149	AJGYLNFUYLRZFR-VQPJZGIOSA-N	1.0	CDAISMWEOUEBRE-GPIVLXJGSA-N	direct	637270142	5618.0	45.2055119533	0.01	67.7721132954	0.0806019530745	2.01	0.143909071594
41916497	637269039	2679.0	12.5833594927	0.432872330248	AJGYLNFUYLRZFR-VQPJZGIOSA-N	1.0	FBPFZTCFMRRESA-ZXXMMSQZSA-N	direct	637269039	14866.0	26.507239611	0.01	25.1667189853	0.216436165124	2.01	0.143806372226
41916499	637269039	2679.0	12.5833594927	0.432872330248	AJGYLNFUYLRZFR-VQPJZGIOSA-N	1.0	FBPFZTCFMRRESA-ZXXMMSQZSA-N	direct	637269039	4116.0	25.1979107421	0.01	25.1667189853	0.216436165124	2.01	0.143806372226
41916500	637269039	2679.0	12.5833594927	0.432872330248	AJGYLNFUYLRZFR-VQPJZGIOSA-N	1.0	FBPFZTCFMRRESA-ZXXMMSQZSA-N	direct	637269039	1011.0	23.3071530807	0.01	25.1667189853	0.216436165124	2.01	0.143806372226
41916501	637269039	2679.0	12.5833594927	0.432872330248	AJGYLNFUYLRZFR-VQPJZGIOSA-N	1.0	FBPFZTCFMRRESA-ZXXMMSQZSA-N	direct	637269039	2823.0	23.3071530807	0.01	25.1667189853	0.216436165124	2.01	0.143806372226
41916502	637269039	2679.0	12.5833594927	0.432872330248	AJGYLNFUYLRZFR-VQPJZGIOSA-N	1.0	FBPFZTCFMRRESA-ZXXMMSQZSA-N	direct	637269039	5197.0	23.3071530807	0.01	25.1667189853	0.216436165124	2.01	0.143806372226
41916503	637269039	2679.0	12.5833594927	0.432872330248	AJGYLNFUYLRZFR-VQPJZGIOSA-N	1.0	FBPFZTCFMRRESA-ZXXMMSQZSA-N	direct	637269039	5501.0	23.3071530807	0.01	25.1667189853	0.216436165124	2.01	0.143806372226
45359765	637270716	225.0	10.8297382846	0.500754985888	AJGYLNFUYLRZFR-VQPJZGIOSA-N	1.0	CDAISMWEOUEBRE-GPIVLXJGSA-N	direct	637270716	532.0	26.9586073148	0.01	21.6594765692	0.250377492944	2.01	0.143648082757
45359766	637270716	225.0	10.8297382846	0.500754985888	AJGYLNFUYLRZFR-VQPJZGIOSA-N	1.0	CDAISMWEOUEBRE-GPIVLXJGSA-N	direct	637270716	831.0	26.9586073148	0.01	21.6594765692	0.250377492944	2.01	0.143648082757
45359767	637270716	225.0	10.8297382846	0.500754985888	AJGYLNFUYLRZFR-VQPJZGIOSA-N	1.0	CDAISMWEOUEBRE-GPIVLXJGSA-N	direct	637270716	1409.0	26.9586073148	0.01	21.6594765692	0.250377492944	2.01	0.143648082757
45359768	637270716	225.0	10.8297382846	0.500754985888	AJGYLNFUYLRZFR-VQPJZGIOSA-N	1.0	CDAISMWEOUEBRE-GPIVLXJGSA-N	direct	637270716	2408.0	26.9586073148	0.01	21.6594765692	0.250377492944	2.01	0.143648082757
45359769	637270716	225.0	10.8297382846	0.500754985888	AJGYLNFUYLRZFR-VQPJZGIOSA-N	1.0	CDAISMWEOUEBRE-GPIVLXJGSA-N	direct	637270716	4636.0	26.9586073148	0.01	21.6594765692	0.250377492944	2.01	0.143648082757
45359780	637270716	225.0	10.8297382846	0.500754985888	AJGYLNFUYLRZFR-VQPJZGIOSA-N	1.0	CDAISMWEOUEBRE-GPIVLXJGSA-N	direct	637270716	1996.0	24.0021769193	0.01	21.6594765692	0.250377492944	2.01	0.143648082757
45360020	637270716	532.0	10.8297382846	0.500754985888	AJGYLNFUYLRZFR-VQPJZGIOSA-N	1.0	CDAISMWEOUEBRE-GPIVLXJGSA-N	direct	637270716	225.0	26.9586073148	0.01	21.6594765692	0.250377492944	2.01	0.143648082757
45360022	637270716	532.0	10.8297382846	0.500754985888	AJGYLNFUYLRZFR-VQPJZGIOSA-N	1.0	CDAISMWEOUEBRE-GPIVLXJGSA-N	direct	637270716	831.0	26.9586073148	0.01	21.6594765692	0.250377492944	2.01	0.143648082757
45360023	637270716	532.0	10.8297382846	0.500754985888	AJGYLNFUYLRZFR-VQPJZGIOSA-N	1.0	CDAISMWEOUEBRE-GPIVLXJGSA-N	direct	637270716	1409.0	26.9586073148	0.01	21.6594765692	0.250377492944	2.01	0.143648082757
45360024	637270716	532.0	10.8297382846	0.500754985888	AJGYLNFUYLRZFR-VQPJZGIOSA-N	1.0	CDAISMWEOUEBRE-GPIVLXJGSA-N	direct	637270716	2408.0	26.9586073148	0.01	21.6594765692	0.250377492944	2.01	0.143648082757
45360025	637270716	532.0	10.8297382846	0.500754985888	AJGYLNFUYLRZFR-VQPJZGIOSA-N	1.0	CDAISMWEOUEBRE-GPIVLXJGSA-N	direct	637270716	4636.0	26.9586073148	0.01	21.6594765692	0.250377492944	2.01	0.143648082757
45360036	637270716	532.0	10.8297382846	0.500754985888	AJGYLNFUYLRZFR-VQPJZGIOSA-N	1.0	CDAISMWEOUEBRE-GPIVLXJGSA-N	direct	637270716	1996.0	24.0021769193	0.01	21.6594765692	0.250377492944	2.01	0.143648082757
45360276	637270716	831.0	10.8297382846	0.500754985888	AJGYLNFUYLRZFR-VQPJZGIOSA-N	1.0	CDAISMWEOUEBRE-GPIVLXJGSA-N	direct	637270716	225.0	26.9586073148	0.01	21.6594765692	0.250377492944	2.01	0.143648082757
45360277	637270716	831.0	10.8297382846	0.500754985888	AJGYLNFUYLRZFR-VQPJZGIOSA-N	1.0	CDAISMWEOUEBRE-GPIVLXJGSA-N	direct	637270716	532.0	26.9586073148	0.01	21.6594765692	0.250377492944	2.01	0.143648082757
45360279	637270716	831.0	10.8297382846	0.500754985888	AJGYLNFUYLRZFR-VQPJZGIOSA-N	1.0	CDAISMWEOUEBRE-GPIVLXJGSA-N	direct	637270716	1409.0	26.9586073148	0.01	21.6594765692	0.250377492944	2.01	0.143648082757
45360280	637270716	831.0	10.8297382846	0.500754985888	AJGYLNFUYLRZFR-VQPJZGIOSA-N	1.0	CDAISMWEOUEBRE-GPIVLXJGSA-N	direct	637270716	2408.0	26.9586073148	0.01	21.6594765692	0.250377492944	2.01	0.143648082757
45360281	637270716	831.0	10.8297382846	0.500754985888	AJGYLNFUYLRZFR-VQPJZGIOSA-N	1.0	CDAISMWEOUEBRE-GPIVLXJGSA-N	direct	637270716	4636.0	26.9586073148	0.01	21.6594765692	0.250377492944	2.01	0.143648082757
45360292	637270716	831.0	10.8297382846	0.500754985888	AJGYLNFUYLRZFR-VQPJZGIOSA-N	1.0	CDAISMWEOUEBRE-GPIVLXJGSA-N	direct	637270716	1996.0	24.0021769193	0.01	21.6594765692	0.250377492944	2.01	0.143648082757
45360532	637270716	1409.0	10.8297382846	0.500754985888	AJGYLNFUYLRZFR-VQPJZGIOSA-N	1.0	CDAISMWEOUEBRE-GPIVLXJGSA-N	direct	637270716	225.0	26.9586073148	0.01	21.6594765692	0.250377492944	2.01	0.143648082757
45360533	637270716	1409.0	10.8297382846	0.500754985888	AJGYLNFUYLRZFR-VQPJZGIOSA-N	1.0	CDAISMWEOUEBRE-GPIVLXJGSA-N	direct	637270716	532.0	26.9586073148	0.01	21.6594765692	0.250377492944	2.01	0.143648082757
45360534	637270716	1409.0	10.8297382846	0.500754985888	AJGYLNFUYLRZFR-VQPJZGIOSA-N	1.0	CDAISMWEOUEBRE-GPIVLXJGSA-N	direct	637270716	831.0	26.9586073148	0.01	21.6594765692	0.250377492944	2.01	0.143648082757
45360536	637270716	1409.0	10.8297382846	0.500754985888	AJGYLNFUYLRZFR-VQPJZGIOSA-N	1.0	CDAISMWEOUEBRE-GPIVLXJGSA-N	direct	637270716	2408.0	26.9586073148	0.01	21.6594765692	0.250377492944	2.01	0.143648082757
45360537	637270716	1409.0	10.8297382846	0.500754985888	AJGYLNFUYLRZFR-VQPJZGIOSA-N	1.0	CDAISMWEOUEBRE-GPIVLXJGSA-N	direct	637270716	4636.0	26.9586073148	0.01	21.6594765692	0.250377492944	2.01	0.143648082757
45360548	637270716	1409.0	10.8297382846	0.500754985888	AJGYLNFUYLRZFR-VQPJZGIOSA-N	1.0	CDAISMWEOUEBRE-GPIVLXJGSA-N	direct	637270716	1996.0	24.0021769193	0.01	21.6594765692	0.250377492944	2.01	0.143648082757
45360788	637270716	2408.0	10.8297382846	0.500754985888	AJGYLNFUYLRZFR-VQPJZGIOSA-N	1.0	CDAISMWEOUEBRE-GPIVLXJGSA-N	direct	637270716	225.0	26.9586073148	0.01	21.6594765692	0.250377492944	2.01	0.143648082757
45360789	637270716	2408.0	10.8297382846	0.500754985888	AJGYLNFUYLRZFR-VQPJZGIOSA-N	1.0	CDAISMWEOUEBRE-GPIVLXJGSA-N	direct	637270716	532.0	26.9586073148	0.01	21.6594765692	0.250377492944	2.01	0.143648082757
45360790	637270716	2408.0	10.8297382846	0.500754985888	AJGYLNFUYLRZFR-VQPJZGIOSA-N	1.0	CDAISMWEOUEBRE-GPIVLXJGSA-N	direct	637270716	831.0	26.9586073148	0.01	21.6594765692	0.250377492944	2.01	0.143648082757
45360791	637270716	2408.0	10.8297382846	0.500754985888	AJGYLNFUYLRZFR-VQPJZGIOSA-N	1.0	CDAISMWEOUEBRE-GPIVLXJGSA-N	direct	637270716	1409.0	26.9586073148	0.01	21.6594765692	0.250377492944	2.01	0.143648082757
45360793	637270716	2408.0	10.8297382846	0.500754985888	AJGYLNFUYLRZFR-VQPJZGIOSA-N	1.0	CDAISMWEOUEBRE-GPIVLXJGSA-N	direct	637270716	4636.0	26.9586073148	0.01	21.6594765692	0.250377492944	2.01	0.143648082757
45360804	637270716	2408.0	10.8297382846	0.500754985888	AJGYLNFUYLRZFR-VQPJZGIOSA-N	1.0	CDAISMWEOUEBRE-GPIVLXJGSA-N	direct	637270716	1996.0	24.0021769193	0.01	21.6594765692	0.250377492944	2.01	0.143648082757
45361044	637270716	4636.0	10.8297382846	0.500754985888	AJGYLNFUYLRZFR-VQPJZGIOSA-N	1.0	CDAISMWEOUEBRE-GPIVLXJGSA-N	direct	637270716	225.0	26.9586073148	0.01	21.6594765692	0.250377492944	2.01	0.143648082757
45361045	637270716	4636.0	10.8297382846	0.500754985888	AJGYLNFUYLRZFR-VQPJZGIOSA-N	1.0	CDAISMWEOUEBRE-GPIVLXJGSA-N	direct	637270716	532.0	26.9586073148	0.01	21.6594765692	0.250377492944	2.01	0.143648082757
45361046	637270716	4636.0	10.8297382846	0.500754985888	AJGYLNFUYLRZFR-VQPJZGIOSA-N	1.0	CDAISMWEOUEBRE-GPIVLXJGSA-N	direct	637270716	831.0	26.9586073148	0.01	21.6594765692	0.250377492944	2.01	0.143648082757
45361047	637270716	4636.0	10.8297382846	0.500754985888	AJGYLNFUYLRZFR-VQPJZGIOSA-N	1.0	CDAISMWEOUEBRE-GPIVLXJGSA-N	direct	637270716	1409.0	26.9586073148	0.01	21.6594765692	0.250377492944	2.01	0.143648082757
45361048	637270716	4636.0	10.8297382846	0.500754985888	AJGYLNFUYLRZFR-VQPJZGIOSA-N	1.0	CDAISMWEOUEBRE-GPIVLXJGSA-N	direct	637270716	2408.0	26.9586073148	0.01	21.6594765692	0.250377492944	2.01	0.143648082757
45361060	637270716	4636.0	10.8297382846	0.500754985888	AJGYLNFUYLRZFR-VQPJZGIOSA-N	1.0	CDAISMWEOUEBRE-GPIVLXJGSA-N	direct	637270716	1996.0	24.0021769193	0.01	21.6594765692	0.250377492944	2.01	0.143648082757
10857306	637269361	5669.0	24.8181564121	0.434714773197	AJGYLNFUYLRZFR-VQPJZGIOSA-N	1.0	FBPFZTCFMRRESA-UNTFVMJOSA-N	direct	637269361		200.0	0.01	49.6363128241	0.217357386599	1.01	0.143636174947
494024				0.424466307435	AJGYLNFUYLRZFR-VQPJZGIOSA-N	0.0		direct				0.1	1.0	0.424466307435	0.01	0.143535988923
41916620	637269039	2679.0	12.5833594927	0.429157674875	AJGYLNFUYLRZFR-VQPJZGIOSA-N	1.0	FBPFZTCFMRRESA-ZXXMMSQZSA-N	direct	637269039	4116.0	25.1979107421	0.01	25.1667189853	0.214578837437	2.01	0.143496859019
41916621	637269039	2679.0	12.5833594927	0.429157674875	AJGYLNFUYLRZFR-VQPJZGIOSA-N	1.0	FBPFZTCFMRRESA-ZXXMMSQZSA-N	direct	637269039	1011.0	23.3071530807	0.01	25.1667189853	0.214578837437	2.01	0.143496859019
41916622	637269039	2679.0	12.5833594927	0.429157674875	AJGYLNFUYLRZFR-VQPJZGIOSA-N	1.0	FBPFZTCFMRRESA-ZXXMMSQZSA-N	direct	637269039	2823.0	23.3071530807	0.01	25.1667189853	0.214578837437	2.01	0.143496859019
41916623	637269039	2679.0	12.5833594927	0.429157674875	AJGYLNFUYLRZFR-VQPJZGIOSA-N	1.0	FBPFZTCFMRRESA-ZXXMMSQZSA-N	direct	637269039	5197.0	23.3071530807	0.01	25.1667189853	0.214578837437	2.01	0.143496859019
41916624	637269039	2679.0	12.5833594927	0.429157674875	AJGYLNFUYLRZFR-VQPJZGIOSA-N	1.0	FBPFZTCFMRRESA-ZXXMMSQZSA-N	direct	637269039	5501.0	23.3071530807	0.01	25.1667189853	0.214578837437	2.01	0.143496859019
41916618	637269039	2679.0	12.5833594927	0.429157674875	AJGYLNFUYLRZFR-VQPJZGIOSA-N	1.0	FBPFZTCFMRRESA-ZXXMMSQZSA-N	direct	637269039	14866.0	26.507239611	0.01	25.1667189853	0.214578837437	2.01	0.143496859019
10857282	637269361	5669.0	24.8181564121	0.432872330248	AJGYLNFUYLRZFR-VQPJZGIOSA-N	1.0	FBPFZTCFMRRESA-UNTFVMJOSA-N	direct	637269361		200.0	0.01	49.6363128241	0.216436165124	1.01	0.143483739876
10707245	637271101	1248.0	13.1890957193	0.408788002007	AJGYLNFUYLRZFR-VQPJZGIOSA-N	1.0	CDAISMWEOUEBRE-GPIVLXJGSA-N	direct	637271101	1011.0	47.3565473235	0.01	26.3781914387	0.204394001003	2.01	0.143439021271
10707246	637271101	1248.0	13.1890957193	0.408788002007	AJGYLNFUYLRZFR-VQPJZGIOSA-N	1.0	CDAISMWEOUEBRE-GPIVLXJGSA-N	direct	637271101	2823.0	47.3565473235	0.01	26.3781914387	0.204394001003	2.01	0.143439021271
10707247	637271101	1248.0	13.1890957193	0.408788002007	AJGYLNFUYLRZFR-VQPJZGIOSA-N	1.0	CDAISMWEOUEBRE-GPIVLXJGSA-N	direct	637271101	5197.0	47.3565473235	0.01	26.3781914387	0.204394001003	2.01	0.143439021271
10707248	637271101	1248.0	13.1890957193	0.408788002007	AJGYLNFUYLRZFR-VQPJZGIOSA-N	1.0	CDAISMWEOUEBRE-GPIVLXJGSA-N	direct	637271101	5501.0	47.3565473235	0.01	26.3781914387	0.204394001003	2.01	0.143439021271
10707253	637271101	1248.0	13.1890957193	0.408788002007	AJGYLNFUYLRZFR-VQPJZGIOSA-N	1.0	CDAISMWEOUEBRE-GPIVLXJGSA-N	direct	637271101	1846.0	44.8538719643	0.01	26.3781914387	0.204394001003	2.01	0.143439021271
10707254	637271101	1248.0	13.1890957193	0.408788002007	AJGYLNFUYLRZFR-VQPJZGIOSA-N	1.0	CDAISMWEOUEBRE-GPIVLXJGSA-N	direct	637271101	2046.0	44.8538719643	0.01	26.3781914387	0.204394001003	2.01	0.143439021271
10707255	637271101	1248.0	13.1890957193	0.408788002007	AJGYLNFUYLRZFR-VQPJZGIOSA-N	1.0	CDAISMWEOUEBRE-GPIVLXJGSA-N	direct	637271101	3536.0	44.8538719643	0.01	26.3781914387	0.204394001003	2.01	0.143439021271
10707256	637271101	1248.0	13.1890957193	0.408788002007	AJGYLNFUYLRZFR-VQPJZGIOSA-N	1.0	CDAISMWEOUEBRE-GPIVLXJGSA-N	direct	637271101	4708.0	44.8538719643	0.01	26.3781914387	0.204394001003	2.01	0.143439021271
10707257	637271101	1248.0	13.1890957193	0.408788002007	AJGYLNFUYLRZFR-VQPJZGIOSA-N	1.0	CDAISMWEOUEBRE-GPIVLXJGSA-N	direct	637271101	5039.0	44.8538719643	0.01	26.3781914387	0.204394001003	2.01	0.143439021271
10707260	637271101	1248.0	13.1890957193	0.408788002007	AJGYLNFUYLRZFR-VQPJZGIOSA-N	1.0	CDAISMWEOUEBRE-GPIVLXJGSA-N	direct	637271101	2950.0	42.9913998282	0.01	26.3781914387	0.204394001003	2.01	0.143439021271
10707262	637271101	1248.0	13.1890957193	0.408788002007	AJGYLNFUYLRZFR-VQPJZGIOSA-N	1.0	CDAISMWEOUEBRE-GPIVLXJGSA-N	direct	637271101	4197.0	42.9913998282	0.01	26.3781914387	0.204394001003	2.01	0.143439021271
45383285	637270716	225.0	10.8297382846	0.496968486544	AJGYLNFUYLRZFR-VQPJZGIOSA-N	1.0	CDAISMWEOUEBRE-GPIVLXJGSA-N	direct	637270716	532.0	26.9586073148	0.01	21.6594765692	0.248484243272	2.01	0.143375757682
45383286	637270716	225.0	10.8297382846	0.496968486544	AJGYLNFUYLRZFR-VQPJZGIOSA-N	1.0	CDAISMWEOUEBRE-GPIVLXJGSA-N	direct	637270716	831.0	26.9586073148	0.01	21.6594765692	0.248484243272	2.01	0.143375757682
45383287	637270716	225.0	10.8297382846	0.496968486544	AJGYLNFUYLRZFR-VQPJZGIOSA-N	1.0	CDAISMWEOUEBRE-GPIVLXJGSA-N	direct	637270716	1409.0	26.9586073148	0.01	21.6594765692	0.248484243272	2.01	0.143375757682
45383288	637270716	225.0	10.8297382846	0.496968486544	AJGYLNFUYLRZFR-VQPJZGIOSA-N	1.0	CDAISMWEOUEBRE-GPIVLXJGSA-N	direct	637270716	2408.0	26.9586073148	0.01	21.6594765692	0.248484243272	2.01	0.143375757682
45383289	637270716	225.0	10.8297382846	0.496968486544	AJGYLNFUYLRZFR-VQPJZGIOSA-N	1.0	CDAISMWEOUEBRE-GPIVLXJGSA-N	direct	637270716	4636.0	26.9586073148	0.01	21.6594765692	0.248484243272	2.01	0.143375757682
45383300	637270716	225.0	10.8297382846	0.496968486544	AJGYLNFUYLRZFR-VQPJZGIOSA-N	1.0	CDAISMWEOUEBRE-GPIVLXJGSA-N	direct	637270716	1996.0	24.0021769193	0.01	21.6594765692	0.248484243272	2.01	0.143375757682
45383540	637270716	532.0	10.8297382846	0.496968486544	AJGYLNFUYLRZFR-VQPJZGIOSA-N	1.0	CDAISMWEOUEBRE-GPIVLXJGSA-N	direct	637270716	225.0	26.9586073148	0.01	21.6594765692	0.248484243272	2.01	0.143375757682
45383542	637270716	532.0	10.8297382846	0.496968486544	AJGYLNFUYLRZFR-VQPJZGIOSA-N	1.0	CDAISMWEOUEBRE-GPIVLXJGSA-N	direct	637270716	831.0	26.9586073148	0.01	21.6594765692	0.248484243272	2.01	0.143375757682
45383543	637270716	532.0	10.8297382846	0.496968486544	AJGYLNFUYLRZFR-VQPJZGIOSA-N	1.0	CDAISMWEOUEBRE-GPIVLXJGSA-N	direct	637270716	1409.0	26.9586073148	0.01	21.6594765692	0.248484243272	2.01	0.143375757682
45383544	637270716	532.0	10.8297382846	0.496968486544	AJGYLNFUYLRZFR-VQPJZGIOSA-N	1.0	CDAISMWEOUEBRE-GPIVLXJGSA-N	direct	637270716	2408.0	26.9586073148	0.01	21.6594765692	0.248484243272	2.01	0.143375757682
45383545	637270716	532.0	10.8297382846	0.496968486544	AJGYLNFUYLRZFR-VQPJZGIOSA-N	1.0	CDAISMWEOUEBRE-GPIVLXJGSA-N	direct	637270716	4636.0	26.9586073148	0.01	21.6594765692	0.248484243272	2.01	0.143375757682
45383556	637270716	532.0	10.8297382846	0.496968486544	AJGYLNFUYLRZFR-VQPJZGIOSA-N	1.0	CDAISMWEOUEBRE-GPIVLXJGSA-N	direct	637270716	1996.0	24.0021769193	0.01	21.6594765692	0.248484243272	2.01	0.143375757682
45383796	637270716	831.0	10.8297382846	0.496968486544	AJGYLNFUYLRZFR-VQPJZGIOSA-N	1.0	CDAISMWEOUEBRE-GPIVLXJGSA-N	direct	637270716	225.0	26.9586073148	0.01	21.6594765692	0.248484243272	2.01	0.143375757682
45383797	637270716	831.0	10.8297382846	0.496968486544	AJGYLNFUYLRZFR-VQPJZGIOSA-N	1.0	CDAISMWEOUEBRE-GPIVLXJGSA-N	direct	637270716	532.0	26.9586073148	0.01	21.6594765692	0.248484243272	2.01	0.143375757682
45383799	637270716	831.0	10.8297382846	0.496968486544	AJGYLNFUYLRZFR-VQPJZGIOSA-N	1.0	CDAISMWEOUEBRE-GPIVLXJGSA-N	direct	637270716	1409.0	26.9586073148	0.01	21.6594765692	0.248484243272	2.01	0.143375757682
45383800	637270716	831.0	10.8297382846	0.496968486544	AJGYLNFUYLRZFR-VQPJZGIOSA-N	1.0	CDAISMWEOUEBRE-GPIVLXJGSA-N	direct	637270716	2408.0	26.9586073148	0.01	21.6594765692	0.248484243272	2.01	0.143375757682
45383801	637270716	831.0	10.8297382846	0.496968486544	AJGYLNFUYLRZFR-VQPJZGIOSA-N	1.0	CDAISMWEOUEBRE-GPIVLXJGSA-N	direct	637270716	4636.0	26.9586073148	0.01	21.6594765692	0.248484243272	2.01	0.143375757682
45383812	637270716	831.0	10.8297382846	0.496968486544	AJGYLNFUYLRZFR-VQPJZGIOSA-N	1.0	CDAISMWEOUEBRE-GPIVLXJGSA-N	direct	637270716	1996.0	24.0021769193	0.01	21.6594765692	0.248484243272	2.01	0.143375757682
45384052	637270716	1409.0	10.8297382846	0.496968486544	AJGYLNFUYLRZFR-VQPJZGIOSA-N	1.0	CDAISMWEOUEBRE-GPIVLXJGSA-N	direct	637270716	225.0	26.9586073148	0.01	21.6594765692	0.248484243272	2.01	0.143375757682
45384053	637270716	1409.0	10.8297382846	0.496968486544	AJGYLNFUYLRZFR-VQPJZGIOSA-N	1.0	CDAISMWEOUEBRE-GPIVLXJGSA-N	direct	637270716	532.0	26.9586073148	0.01	21.6594765692	0.248484243272	2.01	0.143375757682
45384054	637270716	1409.0	10.8297382846	0.496968486544	AJGYLNFUYLRZFR-VQPJZGIOSA-N	1.0	CDAISMWEOUEBRE-GPIVLXJGSA-N	direct	637270716	831.0	26.9586073148	0.01	21.6594765692	0.248484243272	2.01	0.143375757682
45384056	637270716	1409.0	10.8297382846	0.496968486544	AJGYLNFUYLRZFR-VQPJZGIOSA-N	1.0	CDAISMWEOUEBRE-GPIVLXJGSA-N	direct	637270716	2408.0	26.9586073148	0.01	21.6594765692	0.248484243272	2.01	0.143375757682
45384057	637270716	1409.0	10.8297382846	0.496968486544	AJGYLNFUYLRZFR-VQPJZGIOSA-N	1.0	CDAISMWEOUEBRE-GPIVLXJGSA-N	direct	637270716	4636.0	26.9586073148	0.01	21.6594765692	0.248484243272	2.01	0.143375757682
45384068	637270716	1409.0	10.8297382846	0.496968486544	AJGYLNFUYLRZFR-VQPJZGIOSA-N	1.0	CDAISMWEOUEBRE-GPIVLXJGSA-N	direct	637270716	1996.0	24.0021769193	0.01	21.6594765692	0.248484243272	2.01	0.143375757682
45384308	637270716	2408.0	10.8297382846	0.496968486544	AJGYLNFUYLRZFR-VQPJZGIOSA-N	1.0	CDAISMWEOUEBRE-GPIVLXJGSA-N	direct	637270716	225.0	26.9586073148	0.01	21.6594765692	0.248484243272	2.01	0.143375757682
45384309	637270716	2408.0	10.8297382846	0.496968486544	AJGYLNFUYLRZFR-VQPJZGIOSA-N	1.0	CDAISMWEOUEBRE-GPIVLXJGSA-N	direct	637270716	532.0	26.9586073148	0.01	21.6594765692	0.248484243272	2.01	0.143375757682
45384310	637270716	2408.0	10.8297382846	0.496968486544	AJGYLNFUYLRZFR-VQPJZGIOSA-N	1.0	CDAISMWEOUEBRE-GPIVLXJGSA-N	direct	637270716	831.0	26.9586073148	0.01	21.6594765692	0.248484243272	2.01	0.143375757682
45384311	637270716	2408.0	10.8297382846	0.496968486544	AJGYLNFUYLRZFR-VQPJZGIOSA-N	1.0	CDAISMWEOUEBRE-GPIVLXJGSA-N	direct	637270716	1409.0	26.9586073148	0.01	21.6594765692	0.248484243272	2.01	0.143375757682
45384313	637270716	2408.0	10.8297382846	0.496968486544	AJGYLNFUYLRZFR-VQPJZGIOSA-N	1.0	CDAISMWEOUEBRE-GPIVLXJGSA-N	direct	637270716	4636.0	26.9586073148	0.01	21.6594765692	0.248484243272	2.01	0.143375757682
45384324	637270716	2408.0	10.8297382846	0.496968486544	AJGYLNFUYLRZFR-VQPJZGIOSA-N	1.0	CDAISMWEOUEBRE-GPIVLXJGSA-N	direct	637270716	1996.0	24.0021769193	0.01	21.6594765692	0.248484243272	2.01	0.143375757682
45384564	637270716	4636.0	10.8297382846	0.496968486544	AJGYLNFUYLRZFR-VQPJZGIOSA-N	1.0	CDAISMWEOUEBRE-GPIVLXJGSA-N	direct	637270716	225.0	26.9586073148	0.01	21.6594765692	0.248484243272	2.01	0.143375757682
45384565	637270716	4636.0	10.8297382846	0.496968486544	AJGYLNFUYLRZFR-VQPJZGIOSA-N	1.0	CDAISMWEOUEBRE-GPIVLXJGSA-N	direct	637270716	532.0	26.9586073148	0.01	21.6594765692	0.248484243272	2.01	0.143375757682
45384566	637270716	4636.0	10.8297382846	0.496968486544	AJGYLNFUYLRZFR-VQPJZGIOSA-N	1.0	CDAISMWEOUEBRE-GPIVLXJGSA-N	direct	637270716	831.0	26.9586073148	0.01	21.6594765692	0.248484243272	2.01	0.143375757682
45384567	637270716	4636.0	10.8297382846	0.496968486544	AJGYLNFUYLRZFR-VQPJZGIOSA-N	1.0	CDAISMWEOUEBRE-GPIVLXJGSA-N	direct	637270716	1409.0	26.9586073148	0.01	21.6594765692	0.248484243272	2.01	0.143375757682
45384568	637270716	4636.0	10.8297382846	0.496968486544	AJGYLNFUYLRZFR-VQPJZGIOSA-N	1.0	CDAISMWEOUEBRE-GPIVLXJGSA-N	direct	637270716	2408.0	26.9586073148	0.01	21.6594765692	0.248484243272	2.01	0.143375757682
45384580	637270716	4636.0	10.8297382846	0.496968486544	AJGYLNFUYLRZFR-VQPJZGIOSA-N	1.0	CDAISMWEOUEBRE-GPIVLXJGSA-N	direct	637270716	1996.0	24.0021769193	0.01	21.6594765692	0.248484243272	2.01	0.143375757682
22563111	637264548	1248.0	13.1402614338	0.408788002007	AJGYLNFUYLRZFR-VQPJZGIOSA-N	1.0	CDAISMWEOUEBRE-GPIVLXJGSA-N	direct	637264548	4009.0	25.8538719643	0.01	26.2805228676	0.204394001003	2.01	0.143306061262
22563112	637264548	1248.0	13.1402614338	0.408788002007	AJGYLNFUYLRZFR-VQPJZGIOSA-N	1.0	CDAISMWEOUEBRE-GPIVLXJGSA-N	direct	637264548	5154.0	25.8538719643	0.01	26.2805228676	0.204394001003	2.01	0.143306061262
22563113	637264548	1248.0	13.1402614338	0.408788002007	AJGYLNFUYLRZFR-VQPJZGIOSA-N	1.0	CDAISMWEOUEBRE-GPIVLXJGSA-N	direct	637264548	15792.0	25.8538719643	0.01	26.2805228676	0.204394001003	2.01	0.143306061262
22563115	637264548	1248.0	13.1402614338	0.408788002007	AJGYLNFUYLRZFR-VQPJZGIOSA-N	1.0	CDAISMWEOUEBRE-GPIVLXJGSA-N	direct	637264548	12015.0	25.7670038896	0.01	26.2805228676	0.204394001003	2.01	0.143306061262
30362315	637265914	8182.0	30.1999706408	0.177690150338	AJGYLNFUYLRZFR-VQPJZGIOSA-N	1.0	FBPFZTCFMRRESA-GUCUJZIJSA-N	direct	637265914	3081.0	84.0172766123	0.01	60.3999412815	0.088845075169	2.01	0.143270406106
30362316	637265914	8182.0	30.1999706408	0.177690150338	AJGYLNFUYLRZFR-VQPJZGIOSA-N	1.0	FBPFZTCFMRRESA-GUCUJZIJSA-N	direct	637265914	5870.0	84.0172766123	0.01	60.3999412815	0.088845075169	2.01	0.143270406106
30362317	637265914	8182.0	30.1999706408	0.177690150338	AJGYLNFUYLRZFR-VQPJZGIOSA-N	1.0	FBPFZTCFMRRESA-GUCUJZIJSA-N	direct	637265914	6122.0	84.0172766123	0.01	60.3999412815	0.088845075169	2.01	0.143270406106
30362318	637265914	8182.0	30.1999706408	0.177690150338	AJGYLNFUYLRZFR-VQPJZGIOSA-N	1.0	FBPFZTCFMRRESA-GUCUJZIJSA-N	direct	637265914	13169.0	84.0172766123	0.01	60.3999412815	0.088845075169	2.01	0.143270406106
10857370	637269361	5669.0	24.8181564121	0.429157674875	AJGYLNFUYLRZFR-VQPJZGIOSA-N	1.0	FBPFZTCFMRRESA-UNTFVMJOSA-N	direct	637269361		200.0	0.01	49.6363128241	0.214578837437	1.01	0.143174921068
28665752	637266038	2679.0	11.0227337876	0.485035566842	AJGYLNFUYLRZFR-VQPJZGIOSA-N	1.0	FBPFZTCFMRRESA-ZXXMMSQZSA-N	direct	637266038	2994.0	17.571865206	0.01	22.0454675751	0.242517783421	2.01	0.143137935553
28665753	637266038	2679.0	11.0227337876	0.485035566842	AJGYLNFUYLRZFR-VQPJZGIOSA-N	1.0	FBPFZTCFMRRESA-ZXXMMSQZSA-N	direct	637266038	3901.0	17.571865206	0.01	22.0454675751	0.242517783421	2.01	0.143137935553
28665754	637266038	2679.0	11.0227337876	0.485035566842	AJGYLNFUYLRZFR-VQPJZGIOSA-N	1.0	FBPFZTCFMRRESA-ZXXMMSQZSA-N	direct	637266038	4078.0	17.571865206	0.01	22.0454675751	0.242517783421	2.01	0.143137935553
28665755	637266038	2679.0	11.0227337876	0.485035566842	AJGYLNFUYLRZFR-VQPJZGIOSA-N	1.0	FBPFZTCFMRRESA-ZXXMMSQZSA-N	direct	637266038	6139.0	17.571865206	0.01	22.0454675751	0.242517783421	2.01	0.143137935553
28665756	637266038	2679.0	11.0227337876	0.485035566842	AJGYLNFUYLRZFR-VQPJZGIOSA-N	1.0	FBPFZTCFMRRESA-ZXXMMSQZSA-N	direct	637266038	4385.0	17.5157001607	0.01	22.0454675751	0.242517783421	2.01	0.143137935553
28665757	637266038	2679.0	11.0227337876	0.485035566842	AJGYLNFUYLRZFR-VQPJZGIOSA-N	1.0	FBPFZTCFMRRESA-ZXXMMSQZSA-N	direct	637266038	5154.0	17.5157001607	0.01	22.0454675751	0.242517783421	2.01	0.143137935553
28665760	637266038	2679.0	11.0227337876	0.485035566842	AJGYLNFUYLRZFR-VQPJZGIOSA-N	1.0	FBPFZTCFMRRESA-ZXXMMSQZSA-N	direct	637266038	5669.0	16.8068754016	0.01	22.0454675751	0.242517783421	2.01	0.143137935553
28665761	637266038	2679.0	11.0227337876	0.485035566842	AJGYLNFUYLRZFR-VQPJZGIOSA-N	1.0	FBPFZTCFMRRESA-ZXXMMSQZSA-N	direct	637266038	190.0	16.3124710388	0.01	22.0454675751	0.242517783421	2.01	0.143137935553
28665762	637266038	2679.0	11.0227337876	0.485035566842	AJGYLNFUYLRZFR-VQPJZGIOSA-N	1.0	FBPFZTCFMRRESA-ZXXMMSQZSA-N	direct	637266038	1445.0	16.3124710388	0.01	22.0454675751	0.242517783421	2.01	0.143137935553
28665763	637266038	2679.0	11.0227337876	0.485035566842	AJGYLNFUYLRZFR-VQPJZGIOSA-N	1.0	FBPFZTCFMRRESA-ZXXMMSQZSA-N	direct	637266038	2852.0	16.3124710388	0.01	22.0454675751	0.242517783421	2.01	0.143137935553
28665765	637266038	2679.0	11.0227337876	0.485035566842	AJGYLNFUYLRZFR-VQPJZGIOSA-N	1.0	FBPFZTCFMRRESA-ZXXMMSQZSA-N	direct	637266038	15592.0	16.051098239	0.01	22.0454675751	0.242517783421	2.01	0.143137935553
28665766	637266038	2679.0	11.0227337876	0.485035566842	AJGYLNFUYLRZFR-VQPJZGIOSA-N	1.0	FBPFZTCFMRRESA-ZXXMMSQZSA-N	direct	637266038	971.0	15.638272164	0.01	22.0454675751	0.242517783421	2.01	0.143137935553
28665767	637266038	2679.0	11.0227337876	0.485035566842	AJGYLNFUYLRZFR-VQPJZGIOSA-N	1.0	FBPFZTCFMRRESA-ZXXMMSQZSA-N	direct	637266038	13940.0	15.638272164	0.01	22.0454675751	0.242517783421	2.01	0.143137935553
28665771	637266038	2679.0	11.0227337876	0.485035566842	AJGYLNFUYLRZFR-VQPJZGIOSA-N	1.0	FBPFZTCFMRRESA-ZXXMMSQZSA-N	direct	637266038	4586.0	15.467245621	0.01	22.0454675751	0.242517783421	2.01	0.143137935553
28665772	637266038	2679.0	11.0227337876	0.485035566842	AJGYLNFUYLRZFR-VQPJZGIOSA-N	1.0	FBPFZTCFMRRESA-ZXXMMSQZSA-N	direct	637266038	6504.0	15.467245621	0.01	22.0454675751	0.242517783421	2.01	0.143137935553
41916477	637269039	2679.0	12.5833594927	0.424466307435	AJGYLNFUYLRZFR-VQPJZGIOSA-N	1.0	FBPFZTCFMRRESA-ZXXMMSQZSA-N	direct	637269039	4116.0	25.1979107421	0.01	25.1667189853	0.212233153718	2.01	0.143103079574
41916478	637269039	2679.0	12.5833594927	0.424466307435	AJGYLNFUYLRZFR-VQPJZGIOSA-N	1.0	FBPFZTCFMRRESA-ZXXMMSQZSA-N	direct	637269039	1011.0	23.3071530807	0.01	25.1667189853	0.212233153718	2.01	0.143103079574
41916479	637269039	2679.0	12.5833594927	0.424466307435	AJGYLNFUYLRZFR-VQPJZGIOSA-N	1.0	FBPFZTCFMRRESA-ZXXMMSQZSA-N	direct	637269039	2823.0	23.3071530807	0.01	25.1667189853	0.212233153718	2.01	0.143103079574
41916480	637269039	2679.0	12.5833594927	0.424466307435	AJGYLNFUYLRZFR-VQPJZGIOSA-N	1.0	FBPFZTCFMRRESA-ZXXMMSQZSA-N	direct	637269039	5197.0	23.3071530807	0.01	25.1667189853	0.212233153718	2.01	0.143103079574
41916481	637269039	2679.0	12.5833594927	0.424466307435	AJGYLNFUYLRZFR-VQPJZGIOSA-N	1.0	FBPFZTCFMRRESA-ZXXMMSQZSA-N	direct	637269039	5501.0	23.3071530807	0.01	25.1667189853	0.212233153718	2.01	0.143103079574
41916475	637269039	2679.0	12.5833594927	0.424466307435	AJGYLNFUYLRZFR-VQPJZGIOSA-N	1.0	FBPFZTCFMRRESA-ZXXMMSQZSA-N	direct	637269039	14866.0	26.507239611	0.01	25.1667189853	0.212233153718	2.01	0.143103079574
2494911	637264959	1248.0	11.7166987713	0.455402703936	AJGYLNFUYLRZFR-VQPJZGIOSA-N	1.0	CDAISMWEOUEBRE-GPIVLXJGSA-N	direct	637264959	4116.0	44.3645162532	0.01	23.4333975426	0.227701351968	2.01	0.143066924222
2494913	637264959	1248.0	11.7166987713	0.455402703936	AJGYLNFUYLRZFR-VQPJZGIOSA-N	1.0	CDAISMWEOUEBRE-GPIVLXJGSA-N	direct	637264959	3619.0	41.3053948011	0.01	23.4333975426	0.227701351968	2.01	0.143066924222
2494914	637264959	1248.0	11.7166987713	0.455402703936	AJGYLNFUYLRZFR-VQPJZGIOSA-N	1.0	CDAISMWEOUEBRE-GPIVLXJGSA-N	direct	637264959	16179.0	41.3053948011	0.01	23.4333975426	0.227701351968	2.01	0.143066924222
2494918	637264959	1248.0	11.7166987713	0.455402703936	AJGYLNFUYLRZFR-VQPJZGIOSA-N	1.0	CDAISMWEOUEBRE-GPIVLXJGSA-N	direct	637264959	7210.0	40.2848326422	0.01	23.4333975426	0.227701351968	2.01	0.143066924222
2494919	637264959	1248.0	11.7166987713	0.455402703936	AJGYLNFUYLRZFR-VQPJZGIOSA-N	1.0	CDAISMWEOUEBRE-GPIVLXJGSA-N	direct	637264959	1157.0	40.0560111249	0.01	23.4333975426	0.227701351968	2.01	0.143066924222
2494920	637264959	1248.0	11.7166987713	0.455402703936	AJGYLNFUYLRZFR-VQPJZGIOSA-N	1.0	CDAISMWEOUEBRE-GPIVLXJGSA-N	direct	637264959	2964.0	40.0560111249	0.01	23.4333975426	0.227701351968	2.01	0.143066924222
2494921	637264959	1248.0	11.7166987713	0.455402703936	AJGYLNFUYLRZFR-VQPJZGIOSA-N	1.0	CDAISMWEOUEBRE-GPIVLXJGSA-N	direct	637264959	2331.0	39.9507819773	0.01	23.4333975426	0.227701351968	2.01	0.143066924222
2494922	637264959	1248.0	11.7166987713	0.455402703936	AJGYLNFUYLRZFR-VQPJZGIOSA-N	1.0	CDAISMWEOUEBRE-GPIVLXJGSA-N	direct	637264959	4385.0	39.9507819773	0.01	23.4333975426	0.227701351968	2.01	0.143066924222
2494923	637264959	1248.0	11.7166987713	0.455402703936	AJGYLNFUYLRZFR-VQPJZGIOSA-N	1.0	CDAISMWEOUEBRE-GPIVLXJGSA-N	direct	637264959	12108.0	39.9507819773	0.01	23.4333975426	0.227701351968	2.01	0.143066924222
2494924	637264959	1248.0	11.7166987713	0.455402703936	AJGYLNFUYLRZFR-VQPJZGIOSA-N	1.0	CDAISMWEOUEBRE-GPIVLXJGSA-N	direct	637264959	13884.0	39.9507819773	0.01	23.4333975426	0.227701351968	2.01	0.143066924222
2494925	637264959	1248.0	11.7166987713	0.455402703936	AJGYLNFUYLRZFR-VQPJZGIOSA-N	1.0	CDAISMWEOUEBRE-GPIVLXJGSA-N	direct	637264959	12690.0	39.8996294549	0.01	23.4333975426	0.227701351968	2.01	0.143066924222
38745973	637270142	15405.0	33.0835460515	0.161203906149	AJGYLNFUYLRZFR-VQPJZGIOSA-N	1.0	CDAISMWEOUEBRE-GPIVLXJGSA-N	direct	637270142	225.0	45.7594507517	0.01	66.1670921029	0.0806019530745	2.01	0.143049362452
38745974	637270142	15405.0	33.0835460515	0.161203906149	AJGYLNFUYLRZFR-VQPJZGIOSA-N	1.0	CDAISMWEOUEBRE-GPIVLXJGSA-N	direct	637270142	532.0	45.7594507517	0.01	66.1670921029	0.0806019530745	2.01	0.143049362452
38745975	637270142	15405.0	33.0835460515	0.161203906149	AJGYLNFUYLRZFR-VQPJZGIOSA-N	1.0	CDAISMWEOUEBRE-GPIVLXJGSA-N	direct	637270142	831.0	45.7594507517	0.01	66.1670921029	0.0806019530745	2.01	0.143049362452
38745976	637270142	15405.0	33.0835460515	0.161203906149	AJGYLNFUYLRZFR-VQPJZGIOSA-N	1.0	CDAISMWEOUEBRE-GPIVLXJGSA-N	direct	637270142	1409.0	45.7594507517	0.01	66.1670921029	0.0806019530745	2.01	0.143049362452
38745977	637270142	15405.0	33.0835460515	0.161203906149	AJGYLNFUYLRZFR-VQPJZGIOSA-N	1.0	CDAISMWEOUEBRE-GPIVLXJGSA-N	direct	637270142	2408.0	45.7594507517	0.01	66.1670921029	0.0806019530745	2.01	0.143049362452
38745978	637270142	15405.0	33.0835460515	0.161203906149	AJGYLNFUYLRZFR-VQPJZGIOSA-N	1.0	CDAISMWEOUEBRE-GPIVLXJGSA-N	direct	637270142	4636.0	45.7594507517	0.01	66.1670921029	0.0806019530745	2.01	0.143049362452
38745985	637270142	15405.0	33.0835460515	0.161203906149	AJGYLNFUYLRZFR-VQPJZGIOSA-N	1.0	CDAISMWEOUEBRE-GPIVLXJGSA-N	direct	637270142	5618.0	45.2055119533	0.01	66.1670921029	0.0806019530745	2.01	0.143049362452
11081619	637265567	5669.0	27.9281179927	0.190574634432	AJGYLNFUYLRZFR-VQPJZGIOSA-N	1.0	FBPFZTCFMRRESA-UNTFVMJOSA-N	direct	637265567	13742.0	65.5951662834	0.01	55.8562359854	0.095287317216	2.01	0.142976846665
11081620	637265567	5669.0	27.9281179927	0.190574634432	AJGYLNFUYLRZFR-VQPJZGIOSA-N	1.0	FBPFZTCFMRRESA-UNTFVMJOSA-N	direct	637265567	4116.0	62.124360063	0.01	55.8562359854	0.095287317216	2.01	0.142976846665
778324	637265566	5669.0	14.6038006529	0.364426739206	AJGYLNFUYLRZFR-VQPJZGIOSA-N	1.0	FBPFZTCFMRRESA-UNTFVMJOSA-N	direct	637265566	1248.0	48.448550002	0.01	29.2076013058	0.182213369603	2.01	0.142974325313
44504620	637269485	225.0	29.8996294549	0.177690150338	AJGYLNFUYLRZFR-VQPJZGIOSA-N	1.0	CDAISMWEOUEBRE-GPIVLXJGSA-N	direct	637269485	2347.0	200.0	0.01	59.7992589098	0.088845075169	2.01	0.142912860912
44504628	637269485	532.0	29.8996294549	0.177690150338	AJGYLNFUYLRZFR-VQPJZGIOSA-N	1.0	CDAISMWEOUEBRE-GPIVLXJGSA-N	direct	637269485	2347.0	200.0	0.01	59.7992589098	0.088845075169	2.01	0.142912860912
44504636	637269485	831.0	29.8996294549	0.177690150338	AJGYLNFUYLRZFR-VQPJZGIOSA-N	1.0	CDAISMWEOUEBRE-GPIVLXJGSA-N	direct	637269485	2347.0	200.0	0.01	59.7992589098	0.088845075169	2.01	0.142912860912
44504644	637269485	1409.0	29.8996294549	0.177690150338	AJGYLNFUYLRZFR-VQPJZGIOSA-N	1.0	CDAISMWEOUEBRE-GPIVLXJGSA-N	direct	637269485	2347.0	200.0	0.01	59.7992589098	0.088845075169	2.01	0.142912860912
44504652	637269485	2408.0	29.8996294549	0.177690150338	AJGYLNFUYLRZFR-VQPJZGIOSA-N	1.0	CDAISMWEOUEBRE-GPIVLXJGSA-N	direct	637269485	2347.0	200.0	0.01	59.7992589098	0.088845075169	2.01	0.142912860912
44504660	637269485	4636.0	29.8996294549	0.177690150338	AJGYLNFUYLRZFR-VQPJZGIOSA-N	1.0	CDAISMWEOUEBRE-GPIVLXJGSA-N	direct	637269485	2347.0	200.0	0.01	59.7992589098	0.088845075169	2.01	0.142912860912
8665557	637266050	8475.0	27.8239087409	0.190574634432	AJGYLNFUYLRZFR-VQPJZGIOSA-N	1.0	FBPFZTCFMRRESA-KVTDHHQDSA-N	direct	637266050	4116.0	95.4921441283	0.01	55.6478174819	0.095287317216	2.01	0.142843285894
8665559	637266050	8475.0	27.8239087409	0.190574634432	AJGYLNFUYLRZFR-VQPJZGIOSA-N	1.0	FBPFZTCFMRRESA-KVTDHHQDSA-N	direct	637266050	12784.0	94.5157001607	0.01	55.6478174819	0.095287317216	2.01	0.142843285894
8665560	637266050	8475.0	27.8239087409	0.190574634432	AJGYLNFUYLRZFR-VQPJZGIOSA-N	1.0	FBPFZTCFMRRESA-KVTDHHQDSA-N	direct	637266050	12799.0	94.5157001607	0.01	55.6478174819	0.095287317216	2.01	0.142843285894
8665561	637266050	8475.0	27.8239087409	0.190574634432	AJGYLNFUYLRZFR-VQPJZGIOSA-N	1.0	FBPFZTCFMRRESA-KVTDHHQDSA-N	direct	637266050	12812.0	94.5157001607	0.01	55.6478174819	0.095287317216	2.01	0.142843285894
8665562	637266050	8475.0	27.8239087409	0.190574634432	AJGYLNFUYLRZFR-VQPJZGIOSA-N	1.0	FBPFZTCFMRRESA-KVTDHHQDSA-N	direct	637266050	12821.0	94.5157001607	0.01	55.6478174819	0.095287317216	2.01	0.142843285894
8665563	637266050	8475.0	27.8239087409	0.190574634432	AJGYLNFUYLRZFR-VQPJZGIOSA-N	1.0	FBPFZTCFMRRESA-KVTDHHQDSA-N	direct	637266050	13199.0	94.5157001607	0.01	55.6478174819	0.095287317216	2.01	0.142843285894
8665564	637266050	8475.0	27.8239087409	0.190574634432	AJGYLNFUYLRZFR-VQPJZGIOSA-N	1.0	FBPFZTCFMRRESA-KVTDHHQDSA-N	direct	637266050	13333.0	94.5157001607	0.01	55.6478174819	0.095287317216	2.01	0.142843285894
8665565	637266050	8475.0	27.8239087409	0.190574634432	AJGYLNFUYLRZFR-VQPJZGIOSA-N	1.0	FBPFZTCFMRRESA-KVTDHHQDSA-N	direct	637266050	13444.0	94.5157001607	0.01	55.6478174819	0.095287317216	2.01	0.142843285894
8665566	637266050	8475.0	27.8239087409	0.190574634432	AJGYLNFUYLRZFR-VQPJZGIOSA-N	1.0	FBPFZTCFMRRESA-KVTDHHQDSA-N	direct	637266050	13446.0	94.5157001607	0.01	55.6478174819	0.095287317216	2.01	0.142843285894
8665567	637266050	8475.0	27.8239087409	0.190574634432	AJGYLNFUYLRZFR-VQPJZGIOSA-N	1.0	FBPFZTCFMRRESA-KVTDHHQDSA-N	direct	637266050	13610.0	94.5157001607	0.01	55.6478174819	0.095287317216	2.01	0.142843285894
8665568	637266050	8475.0	27.8239087409	0.190574634432	AJGYLNFUYLRZFR-VQPJZGIOSA-N	1.0	FBPFZTCFMRRESA-KVTDHHQDSA-N	direct	637266050	13644.0	94.5157001607	0.01	55.6478174819	0.095287317216	2.01	0.142843285894
8665569	637266050	8475.0	27.8239087409	0.190574634432	AJGYLNFUYLRZFR-VQPJZGIOSA-N	1.0	FBPFZTCFMRRESA-KVTDHHQDSA-N	direct	637266050	13757.0	94.5157001607	0.01	55.6478174819	0.095287317216	2.01	0.142843285894
8665570	637266050	8475.0	27.8239087409	0.190574634432	AJGYLNFUYLRZFR-VQPJZGIOSA-N	1.0	FBPFZTCFMRRESA-KVTDHHQDSA-N	direct	637266050	13919.0	94.5157001607	0.01	55.6478174819	0.095287317216	2.01	0.142843285894
8665571	637266050	8475.0	27.8239087409	0.190574634432	AJGYLNFUYLRZFR-VQPJZGIOSA-N	1.0	FBPFZTCFMRRESA-KVTDHHQDSA-N	direct	637266050	13934.0	94.5157001607	0.01	55.6478174819	0.095287317216	2.01	0.142843285894
8665572	637266050	8475.0	27.8239087409	0.190574634432	AJGYLNFUYLRZFR-VQPJZGIOSA-N	1.0	FBPFZTCFMRRESA-KVTDHHQDSA-N	direct	637266050	13981.0	94.5157001607	0.01	55.6478174819	0.095287317216	2.01	0.142843285894
8665573	637266050	8475.0	27.8239087409	0.190574634432	AJGYLNFUYLRZFR-VQPJZGIOSA-N	1.0	FBPFZTCFMRRESA-KVTDHHQDSA-N	direct	637266050	14112.0	94.5157001607	0.01	55.6478174819	0.095287317216	2.01	0.142843285894
8665574	637266050	8475.0	27.8239087409	0.190574634432	AJGYLNFUYLRZFR-VQPJZGIOSA-N	1.0	FBPFZTCFMRRESA-KVTDHHQDSA-N	direct	637266050	14119.0	94.5157001607	0.01	55.6478174819	0.095287317216	2.01	0.142843285894
8665575	637266050	8475.0	27.8239087409	0.190574634432	AJGYLNFUYLRZFR-VQPJZGIOSA-N	1.0	FBPFZTCFMRRESA-KVTDHHQDSA-N	direct	637266050	14492.0	94.5157001607	0.01	55.6478174819	0.095287317216	2.01	0.142843285894
8665576	637266050	8475.0	27.8239087409	0.190574634432	AJGYLNFUYLRZFR-VQPJZGIOSA-N	1.0	FBPFZTCFMRRESA-KVTDHHQDSA-N	direct	637266050	14501.0	94.5157001607	0.01	55.6478174819	0.095287317216	2.01	0.142843285894
8665577	637266050	8475.0	27.8239087409	0.190574634432	AJGYLNFUYLRZFR-VQPJZGIOSA-N	1.0	FBPFZTCFMRRESA-KVTDHHQDSA-N	direct	637266050	14507.0	94.5157001607	0.01	55.6478174819	0.095287317216	2.01	0.142843285894
8665578	637266050	8475.0	27.8239087409	0.190574634432	AJGYLNFUYLRZFR-VQPJZGIOSA-N	1.0	FBPFZTCFMRRESA-KVTDHHQDSA-N	direct	637266050	14517.0	94.5157001607	0.01	55.6478174819	0.095287317216	2.01	0.142843285894
8665579	637266050	8475.0	27.8239087409	0.190574634432	AJGYLNFUYLRZFR-VQPJZGIOSA-N	1.0	FBPFZTCFMRRESA-KVTDHHQDSA-N	direct	637266050	14526.0	94.5157001607	0.01	55.6478174819	0.095287317216	2.01	0.142843285894
8665580	637266050	8475.0	27.8239087409	0.190574634432	AJGYLNFUYLRZFR-VQPJZGIOSA-N	1.0	FBPFZTCFMRRESA-KVTDHHQDSA-N	direct	637266050	14537.0	94.5157001607	0.01	55.6478174819	0.095287317216	2.01	0.142843285894
8665581	637266050	8475.0	27.8239087409	0.190574634432	AJGYLNFUYLRZFR-VQPJZGIOSA-N	1.0	FBPFZTCFMRRESA-KVTDHHQDSA-N	direct	637266050	14695.0	94.5157001607	0.01	55.6478174819	0.095287317216	2.01	0.142843285894
8665582	637266050	8475.0	27.8239087409	0.190574634432	AJGYLNFUYLRZFR-VQPJZGIOSA-N	1.0	FBPFZTCFMRRESA-KVTDHHQDSA-N	direct	637266050	16605.0	94.5157001607	0.01	55.6478174819	0.095287317216	2.01	0.142843285894
8665583	637266050	8475.0	27.8239087409	0.190574634432	AJGYLNFUYLRZFR-VQPJZGIOSA-N	1.0	FBPFZTCFMRRESA-KVTDHHQDSA-N	direct	637266050	16791.0	94.5157001607	0.01	55.6478174819	0.095287317216	2.01	0.142843285894
8665584	637266050	8475.0	27.8239087409	0.190574634432	AJGYLNFUYLRZFR-VQPJZGIOSA-N	1.0	FBPFZTCFMRRESA-KVTDHHQDSA-N	direct	637266050	16888.0	94.5157001607	0.01	55.6478174819	0.095287317216	2.01	0.142843285894
2495241	637264959	1248.0	11.7166987713	0.452175107433	AJGYLNFUYLRZFR-VQPJZGIOSA-N	1.0	CDAISMWEOUEBRE-GPIVLXJGSA-N	direct	637264959	4116.0	44.3645162532	0.01	23.4333975426	0.226087553716	2.01	0.142812756509
2495243	637264959	1248.0	11.7166987713	0.452175107433	AJGYLNFUYLRZFR-VQPJZGIOSA-N	1.0	CDAISMWEOUEBRE-GPIVLXJGSA-N	direct	637264959	3619.0	41.3053948011	0.01	23.4333975426	0.226087553716	2.01	0.142812756509
2495244	637264959	1248.0	11.7166987713	0.452175107433	AJGYLNFUYLRZFR-VQPJZGIOSA-N	1.0	CDAISMWEOUEBRE-GPIVLXJGSA-N	direct	637264959	16179.0	41.3053948011	0.01	23.4333975426	0.226087553716	2.01	0.142812756509
2495248	637264959	1248.0	11.7166987713	0.452175107433	AJGYLNFUYLRZFR-VQPJZGIOSA-N	1.0	CDAISMWEOUEBRE-GPIVLXJGSA-N	direct	637264959	7210.0	40.2848326422	0.01	23.4333975426	0.226087553716	2.01	0.142812756509
2495249	637264959	1248.0	11.7166987713	0.452175107433	AJGYLNFUYLRZFR-VQPJZGIOSA-N	1.0	CDAISMWEOUEBRE-GPIVLXJGSA-N	direct	637264959	1157.0	40.0560111249	0.01	23.4333975426	0.226087553716	2.01	0.142812756509
2495250	637264959	1248.0	11.7166987713	0.452175107433	AJGYLNFUYLRZFR-VQPJZGIOSA-N	1.0	CDAISMWEOUEBRE-GPIVLXJGSA-N	direct	637264959	2964.0	40.0560111249	0.01	23.4333975426	0.226087553716	2.01	0.142812756509
2495251	637264959	1248.0	11.7166987713	0.452175107433	AJGYLNFUYLRZFR-VQPJZGIOSA-N	1.0	CDAISMWEOUEBRE-GPIVLXJGSA-N	direct	637264959	2331.0	39.9507819773	0.01	23.4333975426	0.226087553716	2.01	0.142812756509
2495252	637264959	1248.0	11.7166987713	0.452175107433	AJGYLNFUYLRZFR-VQPJZGIOSA-N	1.0	CDAISMWEOUEBRE-GPIVLXJGSA-N	direct	637264959	4385.0	39.9507819773	0.01	23.4333975426	0.226087553716	2.01	0.142812756509
2495253	637264959	1248.0	11.7166987713	0.452175107433	AJGYLNFUYLRZFR-VQPJZGIOSA-N	1.0	CDAISMWEOUEBRE-GPIVLXJGSA-N	direct	637264959	12108.0	39.9507819773	0.01	23.4333975426	0.226087553716	2.01	0.142812756509
2495254	637264959	1248.0	11.7166987713	0.452175107433	AJGYLNFUYLRZFR-VQPJZGIOSA-N	1.0	CDAISMWEOUEBRE-GPIVLXJGSA-N	direct	637264959	13884.0	39.9507819773	0.01	23.4333975426	0.226087553716	2.01	0.142812756509
2495255	637264959	1248.0	11.7166987713	0.452175107433	AJGYLNFUYLRZFR-VQPJZGIOSA-N	1.0	CDAISMWEOUEBRE-GPIVLXJGSA-N	direct	637264959	12690.0	39.8996294549	0.01	23.4333975426	0.226087553716	2.01	0.142812756509
10857266	637269361	5669.0	24.8181564121	0.424466307435	AJGYLNFUYLRZFR-VQPJZGIOSA-N	1.0	FBPFZTCFMRRESA-UNTFVMJOSA-N	direct	637269361		200.0	0.01	49.6363128241	0.212233153718	1.01	0.142782025075
10813448	637271634	5669.0	27.735182177	0.190574634432	AJGYLNFUYLRZFR-VQPJZGIOSA-N	1.0	FBPFZTCFMRRESA-UNTFVMJOSA-N	direct	637271634	1785.0	81.8927900304	0.01	55.470364354	0.095287317216	2.01	0.142729272635
11169659	637267729	12163.0	32.681936665	0.161203906149	AJGYLNFUYLRZFR-VQPJZGIOSA-N	1.0	FBPFZTCFMRRESA-JGWLITMVSA-N	direct	637267729	2427.0	84.1372724717	0.01	65.3638733301	0.0806019530745	2.01	0.142613244156
11169660	637267729	12163.0	32.681936665	0.161203906149	AJGYLNFUYLRZFR-VQPJZGIOSA-N	1.0	FBPFZTCFMRRESA-JGWLITMVSA-N	direct	637267729	3309.0	84.1372724717	0.01	65.3638733301	0.0806019530745	2.01	0.142613244156
2496231	637264959	1248.0	11.7166987713	0.449462586096	AJGYLNFUYLRZFR-VQPJZGIOSA-N	1.0	CDAISMWEOUEBRE-GPIVLXJGSA-N	direct	637264959	4116.0	44.3645162532	0.01	23.4333975426	0.224731293048	2.01	0.14259809567
2496233	637264959	1248.0	11.7166987713	0.449462586096	AJGYLNFUYLRZFR-VQPJZGIOSA-N	1.0	CDAISMWEOUEBRE-GPIVLXJGSA-N	direct	637264959	3619.0	41.3053948011	0.01	23.4333975426	0.224731293048	2.01	0.14259809567
2496234	637264959	1248.0	11.7166987713	0.449462586096	AJGYLNFUYLRZFR-VQPJZGIOSA-N	1.0	CDAISMWEOUEBRE-GPIVLXJGSA-N	direct	637264959	16179.0	41.3053948011	0.01	23.4333975426	0.224731293048	2.01	0.14259809567
2496238	637264959	1248.0	11.7166987713	0.449462586096	AJGYLNFUYLRZFR-VQPJZGIOSA-N	1.0	CDAISMWEOUEBRE-GPIVLXJGSA-N	direct	637264959	7210.0	40.2848326422	0.01	23.4333975426	0.224731293048	2.01	0.14259809567
2496239	637264959	1248.0	11.7166987713	0.449462586096	AJGYLNFUYLRZFR-VQPJZGIOSA-N	1.0	CDAISMWEOUEBRE-GPIVLXJGSA-N	direct	637264959	1157.0	40.0560111249	0.01	23.4333975426	0.224731293048	2.01	0.14259809567
2496240	637264959	1248.0	11.7166987713	0.449462586096	AJGYLNFUYLRZFR-VQPJZGIOSA-N	1.0	CDAISMWEOUEBRE-GPIVLXJGSA-N	direct	637264959	2964.0	40.0560111249	0.01	23.4333975426	0.224731293048	2.01	0.14259809567
2496241	637264959	1248.0	11.7166987713	0.449462586096	AJGYLNFUYLRZFR-VQPJZGIOSA-N	1.0	CDAISMWEOUEBRE-GPIVLXJGSA-N	direct	637264959	2331.0	39.9507819773	0.01	23.4333975426	0.224731293048	2.01	0.14259809567
2496242	637264959	1248.0	11.7166987713	0.449462586096	AJGYLNFUYLRZFR-VQPJZGIOSA-N	1.0	CDAISMWEOUEBRE-GPIVLXJGSA-N	direct	637264959	4385.0	39.9507819773	0.01	23.4333975426	0.224731293048	2.01	0.14259809567
2496243	637264959	1248.0	11.7166987713	0.449462586096	AJGYLNFUYLRZFR-VQPJZGIOSA-N	1.0	CDAISMWEOUEBRE-GPIVLXJGSA-N	direct	637264959	12108.0	39.9507819773	0.01	23.4333975426	0.224731293048	2.01	0.14259809567
2496244	637264959	1248.0	11.7166987713	0.449462586096	AJGYLNFUYLRZFR-VQPJZGIOSA-N	1.0	CDAISMWEOUEBRE-GPIVLXJGSA-N	direct	637264959	13884.0	39.9507819773	0.01	23.4333975426	0.224731293048	2.01	0.14259809567
2496245	637264959	1248.0	11.7166987713	0.449462586096	AJGYLNFUYLRZFR-VQPJZGIOSA-N	1.0	CDAISMWEOUEBRE-GPIVLXJGSA-N	direct	637264959	12690.0	39.8996294549	0.01	23.4333975426	0.224731293048	2.01	0.14259809567
24273666	637268311	3907.0	29.5951662834	0.177690150338	AJGYLNFUYLRZFR-VQPJZGIOSA-N	1.0	FBPFZTCFMRRESA-JGWLITMVSA-N	direct	637268311	1157.0	54.642065153	0.01	59.1903325668	0.088845075169	2.01	0.142547648618
24273667	637268311	3907.0	29.5951662834	0.177690150338	AJGYLNFUYLRZFR-VQPJZGIOSA-N	1.0	FBPFZTCFMRRESA-JGWLITMVSA-N	direct	637268311	2964.0	54.642065153	0.01	59.1903325668	0.088845075169	2.01	0.142547648618
24273682	637268311	3907.0	29.5951662834	0.177690150338	AJGYLNFUYLRZFR-VQPJZGIOSA-N	1.0	FBPFZTCFMRRESA-JGWLITMVSA-N	direct	637268311	12848.0	49.2471835688	0.01	59.1903325668	0.088845075169	2.01	0.142547648618
2495736	637264959	1248.0	11.7166987713	0.448674038399	AJGYLNFUYLRZFR-VQPJZGIOSA-N	1.0	CDAISMWEOUEBRE-GPIVLXJGSA-N	direct	637264959	4116.0	44.3645162532	0.01	23.4333975426	0.224337019199	2.01	0.142535510119
2495738	637264959	1248.0	11.7166987713	0.448674038399	AJGYLNFUYLRZFR-VQPJZGIOSA-N	1.0	CDAISMWEOUEBRE-GPIVLXJGSA-N	direct	637264959	3619.0	41.3053948011	0.01	23.4333975426	0.224337019199	2.01	0.142535510119
2495739	637264959	1248.0	11.7166987713	0.448674038399	AJGYLNFUYLRZFR-VQPJZGIOSA-N	1.0	CDAISMWEOUEBRE-GPIVLXJGSA-N	direct	637264959	16179.0	41.3053948011	0.01	23.4333975426	0.224337019199	2.01	0.142535510119
2495743	637264959	1248.0	11.7166987713	0.448674038399	AJGYLNFUYLRZFR-VQPJZGIOSA-N	1.0	CDAISMWEOUEBRE-GPIVLXJGSA-N	direct	637264959	7210.0	40.2848326422	0.01	23.4333975426	0.224337019199	2.01	0.142535510119
2495744	637264959	1248.0	11.7166987713	0.448674038399	AJGYLNFUYLRZFR-VQPJZGIOSA-N	1.0	CDAISMWEOUEBRE-GPIVLXJGSA-N	direct	637264959	1157.0	40.0560111249	0.01	23.4333975426	0.224337019199	2.01	0.142535510119
2495745	637264959	1248.0	11.7166987713	0.448674038399	AJGYLNFUYLRZFR-VQPJZGIOSA-N	1.0	CDAISMWEOUEBRE-GPIVLXJGSA-N	direct	637264959	2964.0	40.0560111249	0.01	23.4333975426	0.224337019199	2.01	0.142535510119
2495746	637264959	1248.0	11.7166987713	0.448674038399	AJGYLNFUYLRZFR-VQPJZGIOSA-N	1.0	CDAISMWEOUEBRE-GPIVLXJGSA-N	direct	637264959	2331.0	39.9507819773	0.01	23.4333975426	0.224337019199	2.01	0.142535510119
2495747	637264959	1248.0	11.7166987713	0.448674038399	AJGYLNFUYLRZFR-VQPJZGIOSA-N	1.0	CDAISMWEOUEBRE-GPIVLXJGSA-N	direct	637264959	4385.0	39.9507819773	0.01	23.4333975426	0.224337019199	2.01	0.142535510119
2495748	637264959	1248.0	11.7166987713	0.448674038399	AJGYLNFUYLRZFR-VQPJZGIOSA-N	1.0	CDAISMWEOUEBRE-GPIVLXJGSA-N	direct	637264959	12108.0	39.9507819773	0.01	23.4333975426	0.224337019199	2.01	0.142535510119
2495749	637264959	1248.0	11.7166987713	0.448674038399	AJGYLNFUYLRZFR-VQPJZGIOSA-N	1.0	CDAISMWEOUEBRE-GPIVLXJGSA-N	direct	637264959	13884.0	39.9507819773	0.01	23.4333975426	0.224337019199	2.01	0.142535510119
2495750	637264959	1248.0	11.7166987713	0.448674038399	AJGYLNFUYLRZFR-VQPJZGIOSA-N	1.0	CDAISMWEOUEBRE-GPIVLXJGSA-N	direct	637264959	12690.0	39.8996294549	0.01	23.4333975426	0.224337019199	2.01	0.142535510119
22468705	637272071	2679.0	32.6090648929	0.161203906149	AJGYLNFUYLRZFR-VQPJZGIOSA-N	1.0	FBPFZTCFMRRESA-ZXXMMSQZSA-N	direct	637272071	8360.0	53.1475200064	0.01	65.2181297858	0.0806019530745	2.01	0.142533680474
22468706	637272071	2679.0	32.6090648929	0.161203906149	AJGYLNFUYLRZFR-VQPJZGIOSA-N	1.0	FBPFZTCFMRRESA-ZXXMMSQZSA-N	direct	637272071	10160.0	53.1475200064	0.01	65.2181297858	0.0806019530745	2.01	0.142533680474
45361333	637270716	225.0	10.8297382846	0.485035566842	AJGYLNFUYLRZFR-VQPJZGIOSA-N	1.0	CDAISMWEOUEBRE-GPIVLXJGSA-N	direct	637270716	532.0	26.9586073148	0.01	21.6594765692	0.242517783421	2.01	0.142507233719
45361334	637270716	225.0	10.8297382846	0.485035566842	AJGYLNFUYLRZFR-VQPJZGIOSA-N	1.0	CDAISMWEOUEBRE-GPIVLXJGSA-N	direct	637270716	831.0	26.9586073148	0.01	21.6594765692	0.242517783421	2.01	0.142507233719
45361335	637270716	225.0	10.8297382846	0.485035566842	AJGYLNFUYLRZFR-VQPJZGIOSA-N	1.0	CDAISMWEOUEBRE-GPIVLXJGSA-N	direct	637270716	1409.0	26.9586073148	0.01	21.6594765692	0.242517783421	2.01	0.142507233719
45361336	637270716	225.0	10.8297382846	0.485035566842	AJGYLNFUYLRZFR-VQPJZGIOSA-N	1.0	CDAISMWEOUEBRE-GPIVLXJGSA-N	direct	637270716	2408.0	26.9586073148	0.01	21.6594765692	0.242517783421	2.01	0.142507233719
45361337	637270716	225.0	10.8297382846	0.485035566842	AJGYLNFUYLRZFR-VQPJZGIOSA-N	1.0	CDAISMWEOUEBRE-GPIVLXJGSA-N	direct	637270716	4636.0	26.9586073148	0.01	21.6594765692	0.242517783421	2.01	0.142507233719
45361348	637270716	225.0	10.8297382846	0.485035566842	AJGYLNFUYLRZFR-VQPJZGIOSA-N	1.0	CDAISMWEOUEBRE-GPIVLXJGSA-N	direct	637270716	1996.0	24.0021769193	0.01	21.6594765692	0.242517783421	2.01	0.142507233719
45361588	637270716	532.0	10.8297382846	0.485035566842	AJGYLNFUYLRZFR-VQPJZGIOSA-N	1.0	CDAISMWEOUEBRE-GPIVLXJGSA-N	direct	637270716	225.0	26.9586073148	0.01	21.6594765692	0.242517783421	2.01	0.142507233719
45361590	637270716	532.0	10.8297382846	0.485035566842	AJGYLNFUYLRZFR-VQPJZGIOSA-N	1.0	CDAISMWEOUEBRE-GPIVLXJGSA-N	direct	637270716	831.0	26.9586073148	0.01	21.6594765692	0.242517783421	2.01	0.142507233719
45361591	637270716	532.0	10.8297382846	0.485035566842	AJGYLNFUYLRZFR-VQPJZGIOSA-N	1.0	CDAISMWEOUEBRE-GPIVLXJGSA-N	direct	637270716	1409.0	26.9586073148	0.01	21.6594765692	0.242517783421	2.01	0.142507233719
45361592	637270716	532.0	10.8297382846	0.485035566842	AJGYLNFUYLRZFR-VQPJZGIOSA-N	1.0	CDAISMWEOUEBRE-GPIVLXJGSA-N	direct	637270716	2408.0	26.9586073148	0.01	21.6594765692	0.242517783421	2.01	0.142507233719
45361593	637270716	532.0	10.8297382846	0.485035566842	AJGYLNFUYLRZFR-VQPJZGIOSA-N	1.0	CDAISMWEOUEBRE-GPIVLXJGSA-N	direct	637270716	4636.0	26.9586073148	0.01	21.6594765692	0.242517783421	2.01	0.142507233719
45361604	637270716	532.0	10.8297382846	0.485035566842	AJGYLNFUYLRZFR-VQPJZGIOSA-N	1.0	CDAISMWEOUEBRE-GPIVLXJGSA-N	direct	637270716	1996.0	24.0021769193	0.01	21.6594765692	0.242517783421	2.01	0.142507233719
45361844	637270716	831.0	10.8297382846	0.485035566842	AJGYLNFUYLRZFR-VQPJZGIOSA-N	1.0	CDAISMWEOUEBRE-GPIVLXJGSA-N	direct	637270716	225.0	26.9586073148	0.01	21.6594765692	0.242517783421	2.01	0.142507233719
45361845	637270716	831.0	10.8297382846	0.485035566842	AJGYLNFUYLRZFR-VQPJZGIOSA-N	1.0	CDAISMWEOUEBRE-GPIVLXJGSA-N	direct	637270716	532.0	26.9586073148	0.01	21.6594765692	0.242517783421	2.01	0.142507233719
45361847	637270716	831.0	10.8297382846	0.485035566842	AJGYLNFUYLRZFR-VQPJZGIOSA-N	1.0	CDAISMWEOUEBRE-GPIVLXJGSA-N	direct	637270716	1409.0	26.9586073148	0.01	21.6594765692	0.242517783421	2.01	0.142507233719
45361848	637270716	831.0	10.8297382846	0.485035566842	AJGYLNFUYLRZFR-VQPJZGIOSA-N	1.0	CDAISMWEOUEBRE-GPIVLXJGSA-N	direct	637270716	2408.0	26.9586073148	0.01	21.6594765692	0.242517783421	2.01	0.142507233719
45361849	637270716	831.0	10.8297382846	0.485035566842	AJGYLNFUYLRZFR-VQPJZGIOSA-N	1.0	CDAISMWEOUEBRE-GPIVLXJGSA-N	direct	637270716	4636.0	26.9586073148	0.01	21.6594765692	0.242517783421	2.01	0.142507233719
45361860	637270716	831.0	10.8297382846	0.485035566842	AJGYLNFUYLRZFR-VQPJZGIOSA-N	1.0	CDAISMWEOUEBRE-GPIVLXJGSA-N	direct	637270716	1996.0	24.0021769193	0.01	21.6594765692	0.242517783421	2.01	0.142507233719
45362100	637270716	1409.0	10.8297382846	0.485035566842	AJGYLNFUYLRZFR-VQPJZGIOSA-N	1.0	CDAISMWEOUEBRE-GPIVLXJGSA-N	direct	637270716	225.0	26.9586073148	0.01	21.6594765692	0.242517783421	2.01	0.142507233719
45362101	637270716	1409.0	10.8297382846	0.485035566842	AJGYLNFUYLRZFR-VQPJZGIOSA-N	1.0	CDAISMWEOUEBRE-GPIVLXJGSA-N	direct	637270716	532.0	26.9586073148	0.01	21.6594765692	0.242517783421	2.01	0.142507233719
45362102	637270716	1409.0	10.8297382846	0.485035566842	AJGYLNFUYLRZFR-VQPJZGIOSA-N	1.0	CDAISMWEOUEBRE-GPIVLXJGSA-N	direct	637270716	831.0	26.9586073148	0.01	21.6594765692	0.242517783421	2.01	0.142507233719
45362104	637270716	1409.0	10.8297382846	0.485035566842	AJGYLNFUYLRZFR-VQPJZGIOSA-N	1.0	CDAISMWEOUEBRE-GPIVLXJGSA-N	direct	637270716	2408.0	26.9586073148	0.01	21.6594765692	0.242517783421	2.01	0.142507233719
45362105	637270716	1409.0	10.8297382846	0.485035566842	AJGYLNFUYLRZFR-VQPJZGIOSA-N	1.0	CDAISMWEOUEBRE-GPIVLXJGSA-N	direct	637270716	4636.0	26.9586073148	0.01	21.6594765692	0.242517783421	2.01	0.142507233719
45362116	637270716	1409.0	10.8297382846	0.485035566842	AJGYLNFUYLRZFR-VQPJZGIOSA-N	1.0	CDAISMWEOUEBRE-GPIVLXJGSA-N	direct	637270716	1996.0	24.0021769193	0.01	21.6594765692	0.242517783421	2.01	0.142507233719
45362356	637270716	2408.0	10.8297382846	0.485035566842	AJGYLNFUYLRZFR-VQPJZGIOSA-N	1.0	CDAISMWEOUEBRE-GPIVLXJGSA-N	direct	637270716	225.0	26.9586073148	0.01	21.6594765692	0.242517783421	2.01	0.142507233719
45362357	637270716	2408.0	10.8297382846	0.485035566842	AJGYLNFUYLRZFR-VQPJZGIOSA-N	1.0	CDAISMWEOUEBRE-GPIVLXJGSA-N	direct	637270716	532.0	26.9586073148	0.01	21.6594765692	0.242517783421	2.01	0.142507233719
45362358	637270716	2408.0	10.8297382846	0.485035566842	AJGYLNFUYLRZFR-VQPJZGIOSA-N	1.0	CDAISMWEOUEBRE-GPIVLXJGSA-N	direct	637270716	831.0	26.9586073148	0.01	21.6594765692	0.242517783421	2.01	0.142507233719
45362359	637270716	2408.0	10.8297382846	0.485035566842	AJGYLNFUYLRZFR-VQPJZGIOSA-N	1.0	CDAISMWEOUEBRE-GPIVLXJGSA-N	direct	637270716	1409.0	26.9586073148	0.01	21.6594765692	0.242517783421	2.01	0.142507233719
45362361	637270716	2408.0	10.8297382846	0.485035566842	AJGYLNFUYLRZFR-VQPJZGIOSA-N	1.0	CDAISMWEOUEBRE-GPIVLXJGSA-N	direct	637270716	4636.0	26.9586073148	0.01	21.6594765692	0.242517783421	2.01	0.142507233719
45362372	637270716	2408.0	10.8297382846	0.485035566842	AJGYLNFUYLRZFR-VQPJZGIOSA-N	1.0	CDAISMWEOUEBRE-GPIVLXJGSA-N	direct	637270716	1996.0	24.0021769193	0.01	21.6594765692	0.242517783421	2.01	0.142507233719
45362612	637270716	4636.0	10.8297382846	0.485035566842	AJGYLNFUYLRZFR-VQPJZGIOSA-N	1.0	CDAISMWEOUEBRE-GPIVLXJGSA-N	direct	637270716	225.0	26.9586073148	0.01	21.6594765692	0.242517783421	2.01	0.142507233719
45362613	637270716	4636.0	10.8297382846	0.485035566842	AJGYLNFUYLRZFR-VQPJZGIOSA-N	1.0	CDAISMWEOUEBRE-GPIVLXJGSA-N	direct	637270716	532.0	26.9586073148	0.01	21.6594765692	0.242517783421	2.01	0.142507233719
45362614	637270716	4636.0	10.8297382846	0.485035566842	AJGYLNFUYLRZFR-VQPJZGIOSA-N	1.0	CDAISMWEOUEBRE-GPIVLXJGSA-N	direct	637270716	831.0	26.9586073148	0.01	21.6594765692	0.242517783421	2.01	0.142507233719
45362615	637270716	4636.0	10.8297382846	0.485035566842	AJGYLNFUYLRZFR-VQPJZGIOSA-N	1.0	CDAISMWEOUEBRE-GPIVLXJGSA-N	direct	637270716	1409.0	26.9586073148	0.01	21.6594765692	0.242517783421	2.01	0.142507233719
45362616	637270716	4636.0	10.8297382846	0.485035566842	AJGYLNFUYLRZFR-VQPJZGIOSA-N	1.0	CDAISMWEOUEBRE-GPIVLXJGSA-N	direct	637270716	2408.0	26.9586073148	0.01	21.6594765692	0.242517783421	2.01	0.142507233719
45362628	637270716	4636.0	10.8297382846	0.485035566842	AJGYLNFUYLRZFR-VQPJZGIOSA-N	1.0	CDAISMWEOUEBRE-GPIVLXJGSA-N	direct	637270716	1996.0	24.0021769193	0.01	21.6594765692	0.242517783421	2.01	0.142507233719
2495571	637264959	1248.0	11.7166987713	0.448169745687	AJGYLNFUYLRZFR-VQPJZGIOSA-N	1.0	CDAISMWEOUEBRE-GPIVLXJGSA-N	direct	637264959	4116.0	44.3645162532	0.01	23.4333975426	0.224084872844	2.01	0.142495442091
2495573	637264959	1248.0	11.7166987713	0.448169745687	AJGYLNFUYLRZFR-VQPJZGIOSA-N	1.0	CDAISMWEOUEBRE-GPIVLXJGSA-N	direct	637264959	3619.0	41.3053948011	0.01	23.4333975426	0.224084872844	2.01	0.142495442091
2495574	637264959	1248.0	11.7166987713	0.448169745687	AJGYLNFUYLRZFR-VQPJZGIOSA-N	1.0	CDAISMWEOUEBRE-GPIVLXJGSA-N	direct	637264959	16179.0	41.3053948011	0.01	23.4333975426	0.224084872844	2.01	0.142495442091
2495578	637264959	1248.0	11.7166987713	0.448169745687	AJGYLNFUYLRZFR-VQPJZGIOSA-N	1.0	CDAISMWEOUEBRE-GPIVLXJGSA-N	direct	637264959	7210.0	40.2848326422	0.01	23.4333975426	0.224084872844	2.01	0.142495442091
2495579	637264959	1248.0	11.7166987713	0.448169745687	AJGYLNFUYLRZFR-VQPJZGIOSA-N	1.0	CDAISMWEOUEBRE-GPIVLXJGSA-N	direct	637264959	1157.0	40.0560111249	0.01	23.4333975426	0.224084872844	2.01	0.142495442091
2495580	637264959	1248.0	11.7166987713	0.448169745687	AJGYLNFUYLRZFR-VQPJZGIOSA-N	1.0	CDAISMWEOUEBRE-GPIVLXJGSA-N	direct	637264959	2964.0	40.0560111249	0.01	23.4333975426	0.224084872844	2.01	0.142495442091
2495581	637264959	1248.0	11.7166987713	0.448169745687	AJGYLNFUYLRZFR-VQPJZGIOSA-N	1.0	CDAISMWEOUEBRE-GPIVLXJGSA-N	direct	637264959	2331.0	39.9507819773	0.01	23.4333975426	0.224084872844	2.01	0.142495442091
2495582	637264959	1248.0	11.7166987713	0.448169745687	AJGYLNFUYLRZFR-VQPJZGIOSA-N	1.0	CDAISMWEOUEBRE-GPIVLXJGSA-N	direct	637264959	4385.0	39.9507819773	0.01	23.4333975426	0.224084872844	2.01	0.142495442091
2495583	637264959	1248.0	11.7166987713	0.448169745687	AJGYLNFUYLRZFR-VQPJZGIOSA-N	1.0	CDAISMWEOUEBRE-GPIVLXJGSA-N	direct	637264959	12108.0	39.9507819773	0.01	23.4333975426	0.224084872844	2.01	0.142495442091
2495584	637264959	1248.0	11.7166987713	0.448169745687	AJGYLNFUYLRZFR-VQPJZGIOSA-N	1.0	CDAISMWEOUEBRE-GPIVLXJGSA-N	direct	637264959	13884.0	39.9507819773	0.01	23.4333975426	0.224084872844	2.01	0.142495442091
2495585	637264959	1248.0	11.7166987713	0.448169745687	AJGYLNFUYLRZFR-VQPJZGIOSA-N	1.0	CDAISMWEOUEBRE-GPIVLXJGSA-N	direct	637264959	12690.0	39.8996294549	0.01	23.4333975426	0.224084872844	2.01	0.142495442091
778027	637265566	5669.0	14.6038006529	0.358288074563	AJGYLNFUYLRZFR-VQPJZGIOSA-N	1.0	FBPFZTCFMRRESA-UNTFVMJOSA-N	direct	637265566	1248.0	48.448550002	0.01	29.2076013058	0.179144037281	2.01	0.142368393789
26332756	637270833	4015.0	27.4317982759	0.190574634432	AJGYLNFUYLRZFR-VQPJZGIOSA-N	1.0	FBPFZTCFMRRESA-GUCUJZIJSA-N	direct	637270833	5085.0	97.6090648929	0.01	54.8635965519	0.095287317216	2.01	0.142337346886
2495406	637264959	1248.0	11.7166987713	0.445473280247	AJGYLNFUYLRZFR-VQPJZGIOSA-N	1.0	CDAISMWEOUEBRE-GPIVLXJGSA-N	direct	637264959	4116.0	44.3645162532	0.01	23.4333975426	0.222736640124	2.01	0.142280621694
2495408	637264959	1248.0	11.7166987713	0.445473280247	AJGYLNFUYLRZFR-VQPJZGIOSA-N	1.0	CDAISMWEOUEBRE-GPIVLXJGSA-N	direct	637264959	3619.0	41.3053948011	0.01	23.4333975426	0.222736640124	2.01	0.142280621694
2495409	637264959	1248.0	11.7166987713	0.445473280247	AJGYLNFUYLRZFR-VQPJZGIOSA-N	1.0	CDAISMWEOUEBRE-GPIVLXJGSA-N	direct	637264959	16179.0	41.3053948011	0.01	23.4333975426	0.222736640124	2.01	0.142280621694
2495413	637264959	1248.0	11.7166987713	0.445473280247	AJGYLNFUYLRZFR-VQPJZGIOSA-N	1.0	CDAISMWEOUEBRE-GPIVLXJGSA-N	direct	637264959	7210.0	40.2848326422	0.01	23.4333975426	0.222736640124	2.01	0.142280621694
2495414	637264959	1248.0	11.7166987713	0.445473280247	AJGYLNFUYLRZFR-VQPJZGIOSA-N	1.0	CDAISMWEOUEBRE-GPIVLXJGSA-N	direct	637264959	1157.0	40.0560111249	0.01	23.4333975426	0.222736640124	2.01	0.142280621694
2495415	637264959	1248.0	11.7166987713	0.445473280247	AJGYLNFUYLRZFR-VQPJZGIOSA-N	1.0	CDAISMWEOUEBRE-GPIVLXJGSA-N	direct	637264959	2964.0	40.0560111249	0.01	23.4333975426	0.222736640124	2.01	0.142280621694
2495416	637264959	1248.0	11.7166987713	0.445473280247	AJGYLNFUYLRZFR-VQPJZGIOSA-N	1.0	CDAISMWEOUEBRE-GPIVLXJGSA-N	direct	637264959	2331.0	39.9507819773	0.01	23.4333975426	0.222736640124	2.01	0.142280621694
2495417	637264959	1248.0	11.7166987713	0.445473280247	AJGYLNFUYLRZFR-VQPJZGIOSA-N	1.0	CDAISMWEOUEBRE-GPIVLXJGSA-N	direct	637264959	4385.0	39.9507819773	0.01	23.4333975426	0.222736640124	2.01	0.142280621694
2495418	637264959	1248.0	11.7166987713	0.445473280247	AJGYLNFUYLRZFR-VQPJZGIOSA-N	1.0	CDAISMWEOUEBRE-GPIVLXJGSA-N	direct	637264959	12108.0	39.9507819773	0.01	23.4333975426	0.222736640124	2.01	0.142280621694
2495419	637264959	1248.0	11.7166987713	0.445473280247	AJGYLNFUYLRZFR-VQPJZGIOSA-N	1.0	CDAISMWEOUEBRE-GPIVLXJGSA-N	direct	637264959	13884.0	39.9507819773	0.01	23.4333975426	0.222736640124	2.01	0.142280621694
2495420	637264959	1248.0	11.7166987713	0.445473280247	AJGYLNFUYLRZFR-VQPJZGIOSA-N	1.0	CDAISMWEOUEBRE-GPIVLXJGSA-N	direct	637264959	12690.0	39.8996294549	0.01	23.4333975426	0.222736640124	2.01	0.142280621694
28665836	637266038	2679.0	11.0227337876	0.473061137797	AJGYLNFUYLRZFR-VQPJZGIOSA-N	1.0	FBPFZTCFMRRESA-ZXXMMSQZSA-N	direct	637266038	2994.0	17.571865206	0.01	22.0454675751	0.236530568899	2.01	0.142246199134
28665837	637266038	2679.0	11.0227337876	0.473061137797	AJGYLNFUYLRZFR-VQPJZGIOSA-N	1.0	FBPFZTCFMRRESA-ZXXMMSQZSA-N	direct	637266038	3901.0	17.571865206	0.01	22.0454675751	0.236530568899	2.01	0.142246199134
28665838	637266038	2679.0	11.0227337876	0.473061137797	AJGYLNFUYLRZFR-VQPJZGIOSA-N	1.0	FBPFZTCFMRRESA-ZXXMMSQZSA-N	direct	637266038	4078.0	17.571865206	0.01	22.0454675751	0.236530568899	2.01	0.142246199134
28665839	637266038	2679.0	11.0227337876	0.473061137797	AJGYLNFUYLRZFR-VQPJZGIOSA-N	1.0	FBPFZTCFMRRESA-ZXXMMSQZSA-N	direct	637266038	6139.0	17.571865206	0.01	22.0454675751	0.236530568899	2.01	0.142246199134
28665840	637266038	2679.0	11.0227337876	0.473061137797	AJGYLNFUYLRZFR-VQPJZGIOSA-N	1.0	FBPFZTCFMRRESA-ZXXMMSQZSA-N	direct	637266038	4385.0	17.5157001607	0.01	22.0454675751	0.236530568899	2.01	0.142246199134
28665841	637266038	2679.0	11.0227337876	0.473061137797	AJGYLNFUYLRZFR-VQPJZGIOSA-N	1.0	FBPFZTCFMRRESA-ZXXMMSQZSA-N	direct	637266038	5154.0	17.5157001607	0.01	22.0454675751	0.236530568899	2.01	0.142246199134
28665844	637266038	2679.0	11.0227337876	0.473061137797	AJGYLNFUYLRZFR-VQPJZGIOSA-N	1.0	FBPFZTCFMRRESA-ZXXMMSQZSA-N	direct	637266038	5669.0	16.8068754016	0.01	22.0454675751	0.236530568899	2.01	0.142246199134
28665845	637266038	2679.0	11.0227337876	0.473061137797	AJGYLNFUYLRZFR-VQPJZGIOSA-N	1.0	FBPFZTCFMRRESA-ZXXMMSQZSA-N	direct	637266038	190.0	16.3124710388	0.01	22.0454675751	0.236530568899	2.01	0.142246199134
28665846	637266038	2679.0	11.0227337876	0.473061137797	AJGYLNFUYLRZFR-VQPJZGIOSA-N	1.0	FBPFZTCFMRRESA-ZXXMMSQZSA-N	direct	637266038	1445.0	16.3124710388	0.01	22.0454675751	0.236530568899	2.01	0.142246199134
28665847	637266038	2679.0	11.0227337876	0.473061137797	AJGYLNFUYLRZFR-VQPJZGIOSA-N	1.0	FBPFZTCFMRRESA-ZXXMMSQZSA-N	direct	637266038	2852.0	16.3124710388	0.01	22.0454675751	0.236530568899	2.01	0.142246199134
28665849	637266038	2679.0	11.0227337876	0.473061137797	AJGYLNFUYLRZFR-VQPJZGIOSA-N	1.0	FBPFZTCFMRRESA-ZXXMMSQZSA-N	direct	637266038	15592.0	16.051098239	0.01	22.0454675751	0.236530568899	2.01	0.142246199134
28665850	637266038	2679.0	11.0227337876	0.473061137797	AJGYLNFUYLRZFR-VQPJZGIOSA-N	1.0	FBPFZTCFMRRESA-ZXXMMSQZSA-N	direct	637266038	971.0	15.638272164	0.01	22.0454675751	0.236530568899	2.01	0.142246199134
28665851	637266038	2679.0	11.0227337876	0.473061137797	AJGYLNFUYLRZFR-VQPJZGIOSA-N	1.0	FBPFZTCFMRRESA-ZXXMMSQZSA-N	direct	637266038	13940.0	15.638272164	0.01	22.0454675751	0.236530568899	2.01	0.142246199134
28665855	637266038	2679.0	11.0227337876	0.473061137797	AJGYLNFUYLRZFR-VQPJZGIOSA-N	1.0	FBPFZTCFMRRESA-ZXXMMSQZSA-N	direct	637266038	4586.0	15.467245621	0.01	22.0454675751	0.236530568899	2.01	0.142246199134
28665856	637266038	2679.0	11.0227337876	0.473061137797	AJGYLNFUYLRZFR-VQPJZGIOSA-N	1.0	FBPFZTCFMRRESA-ZXXMMSQZSA-N	direct	637266038	6504.0	15.467245621	0.01	22.0454675751	0.236530568899	2.01	0.142246199134
2494746	637264959	1248.0	11.7166987713	0.444861543217	AJGYLNFUYLRZFR-VQPJZGIOSA-N	1.0	CDAISMWEOUEBRE-GPIVLXJGSA-N	direct	637264959	4116.0	44.3645162532	0.01	23.4333975426	0.222430771608	2.01	0.142231750535
2494748	637264959	1248.0	11.7166987713	0.444861543217	AJGYLNFUYLRZFR-VQPJZGIOSA-N	1.0	CDAISMWEOUEBRE-GPIVLXJGSA-N	direct	637264959	3619.0	41.3053948011	0.01	23.4333975426	0.222430771608	2.01	0.142231750535
2494749	637264959	1248.0	11.7166987713	0.444861543217	AJGYLNFUYLRZFR-VQPJZGIOSA-N	1.0	CDAISMWEOUEBRE-GPIVLXJGSA-N	direct	637264959	16179.0	41.3053948011	0.01	23.4333975426	0.222430771608	2.01	0.142231750535
2494753	637264959	1248.0	11.7166987713	0.444861543217	AJGYLNFUYLRZFR-VQPJZGIOSA-N	1.0	CDAISMWEOUEBRE-GPIVLXJGSA-N	direct	637264959	7210.0	40.2848326422	0.01	23.4333975426	0.222430771608	2.01	0.142231750535
2494754	637264959	1248.0	11.7166987713	0.444861543217	AJGYLNFUYLRZFR-VQPJZGIOSA-N	1.0	CDAISMWEOUEBRE-GPIVLXJGSA-N	direct	637264959	1157.0	40.0560111249	0.01	23.4333975426	0.222430771608	2.01	0.142231750535
2494755	637264959	1248.0	11.7166987713	0.444861543217	AJGYLNFUYLRZFR-VQPJZGIOSA-N	1.0	CDAISMWEOUEBRE-GPIVLXJGSA-N	direct	637264959	2964.0	40.0560111249	0.01	23.4333975426	0.222430771608	2.01	0.142231750535
2494756	637264959	1248.0	11.7166987713	0.444861543217	AJGYLNFUYLRZFR-VQPJZGIOSA-N	1.0	CDAISMWEOUEBRE-GPIVLXJGSA-N	direct	637264959	2331.0	39.9507819773	0.01	23.4333975426	0.222430771608	2.01	0.142231750535
2494757	637264959	1248.0	11.7166987713	0.444861543217	AJGYLNFUYLRZFR-VQPJZGIOSA-N	1.0	CDAISMWEOUEBRE-GPIVLXJGSA-N	direct	637264959	4385.0	39.9507819773	0.01	23.4333975426	0.222430771608	2.01	0.142231750535
2494758	637264959	1248.0	11.7166987713	0.444861543217	AJGYLNFUYLRZFR-VQPJZGIOSA-N	1.0	CDAISMWEOUEBRE-GPIVLXJGSA-N	direct	637264959	12108.0	39.9507819773	0.01	23.4333975426	0.222430771608	2.01	0.142231750535
2494759	637264959	1248.0	11.7166987713	0.444861543217	AJGYLNFUYLRZFR-VQPJZGIOSA-N	1.0	CDAISMWEOUEBRE-GPIVLXJGSA-N	direct	637264959	13884.0	39.9507819773	0.01	23.4333975426	0.222430771608	2.01	0.142231750535
2494760	637264959	1248.0	11.7166987713	0.444861543217	AJGYLNFUYLRZFR-VQPJZGIOSA-N	1.0	CDAISMWEOUEBRE-GPIVLXJGSA-N	direct	637264959	12690.0	39.8996294549	0.01	23.4333975426	0.222430771608	2.01	0.142231750535
494598				0.408788002007	AJGYLNFUYLRZFR-VQPJZGIOSA-N	0.0		direct				0.1	1.0	0.408788002007	0.01	0.142191794502
45544022	637265643	364.0	13.8096683018	0.376895204054	AJGYLNFUYLRZFR-VQPJZGIOSA-N	1.0	CDAISMWEOUEBRE-GPIVLXJGSA-N	direct	637265643	4548.0	20.793174124	0.01	27.6193366037	0.188447602027	2.01	0.142180483785
45544023	637265643	364.0	13.8096683018	0.376895204054	AJGYLNFUYLRZFR-VQPJZGIOSA-N	1.0	CDAISMWEOUEBRE-GPIVLXJGSA-N	direct	637265643	5808.0	20.793174124	0.01	27.6193366037	0.188447602027	2.01	0.142180483785
45544070	637265643	364.0	13.8096683018	0.375091552177	AJGYLNFUYLRZFR-VQPJZGIOSA-N	1.0	CDAISMWEOUEBRE-GPIVLXJGSA-N	direct	637265643	4548.0	20.793174124	0.01	27.6193366037	0.187545776088	2.01	0.142010074615
45544071	637265643	364.0	13.8096683018	0.375091552177	AJGYLNFUYLRZFR-VQPJZGIOSA-N	1.0	CDAISMWEOUEBRE-GPIVLXJGSA-N	direct	637265643	5808.0	20.793174124	0.01	27.6193366037	0.187545776088	2.01	0.142010074615
27473895	637267730	5669.0	32.0209070994	0.161203906149	AJGYLNFUYLRZFR-VQPJZGIOSA-N	1.0	FBPFZTCFMRRESA-UNTFVMJOSA-N	direct	637267730	44.0	42.8356471442	0.01	64.0418141987	0.0806019530745	2.01	0.141886580076
27473896	637267730	5669.0	32.0209070994	0.161203906149	AJGYLNFUYLRZFR-VQPJZGIOSA-N	1.0	FBPFZTCFMRRESA-UNTFVMJOSA-N	direct	637267730	1847.0	42.8356471442	0.01	64.0418141987	0.0806019530745	2.01	0.141886580076
27473897	637267730	5669.0	32.0209070994	0.161203906149	AJGYLNFUYLRZFR-VQPJZGIOSA-N	1.0	FBPFZTCFMRRESA-UNTFVMJOSA-N	direct	637267730	4116.0	42.8356471442	0.01	64.0418141987	0.0806019530745	2.01	0.141886580076
27473898	637267730	5669.0	32.0209070994	0.161203906149	AJGYLNFUYLRZFR-VQPJZGIOSA-N	1.0	FBPFZTCFMRRESA-UNTFVMJOSA-N	direct	637267730	5039.0	42.8356471442	0.01	64.0418141987	0.0806019530745	2.01	0.141886580076
9735838	637265842	5669.0	27.0376306643	0.190574634432	AJGYLNFUYLRZFR-VQPJZGIOSA-N	1.0	FBPFZTCFMRRESA-UNTFVMJOSA-N	direct	637265842	189.0	49.321481621	0.01	54.0752613287	0.095287317216	2.01	0.141823256957
9735839	637265842	5669.0	27.0376306643	0.190574634432	AJGYLNFUYLRZFR-VQPJZGIOSA-N	1.0	FBPFZTCFMRRESA-UNTFVMJOSA-N	direct	637265842	1846.0	49.321481621	0.01	54.0752613287	0.095287317216	2.01	0.141823256957
9735840	637265842	5669.0	27.0376306643	0.190574634432	AJGYLNFUYLRZFR-VQPJZGIOSA-N	1.0	FBPFZTCFMRRESA-UNTFVMJOSA-N	direct	637265842	2046.0	49.321481621	0.01	54.0752613287	0.095287317216	2.01	0.141823256957
9735841	637265842	5669.0	27.0376306643	0.190574634432	AJGYLNFUYLRZFR-VQPJZGIOSA-N	1.0	FBPFZTCFMRRESA-UNTFVMJOSA-N	direct	637265842	4116.0	48.4190750243	0.01	54.0752613287	0.095287317216	2.01	0.141823256957
9735845	637265842	5669.0	27.0376306643	0.190574634432	AJGYLNFUYLRZFR-VQPJZGIOSA-N	1.0	FBPFZTCFMRRESA-UNTFVMJOSA-N	direct	637265842	1785.0	44.8507808873	0.01	54.0752613287	0.095287317216	2.01	0.141823256957
9735847	637265842	5669.0	27.0376306643	0.190574634432	AJGYLNFUYLRZFR-VQPJZGIOSA-N	1.0	FBPFZTCFMRRESA-UNTFVMJOSA-N	direct	637265842	1548.0	44.2006594505	0.01	54.0752613287	0.095287317216	2.01	0.141823256957
9735848	637265842	5669.0	27.0376306643	0.190574634432	AJGYLNFUYLRZFR-VQPJZGIOSA-N	1.0	FBPFZTCFMRRESA-UNTFVMJOSA-N	direct	637265842	2379.0	44.2006594505	0.01	54.0752613287	0.095287317216	2.01	0.141823256957
9735849	637265842	5669.0	27.0376306643	0.190574634432	AJGYLNFUYLRZFR-VQPJZGIOSA-N	1.0	FBPFZTCFMRRESA-UNTFVMJOSA-N	direct	637265842	5848.0	44.2006594505	0.01	54.0752613287	0.095287317216	2.01	0.141823256957
9735850	637265842	5669.0	27.0376306643	0.190574634432	AJGYLNFUYLRZFR-VQPJZGIOSA-N	1.0	FBPFZTCFMRRESA-UNTFVMJOSA-N	direct	637265842	6557.0	44.2006594505	0.01	54.0752613287	0.095287317216	2.01	0.141823256957
9735851	637265842	5669.0	27.0376306643	0.190574634432	AJGYLNFUYLRZFR-VQPJZGIOSA-N	1.0	FBPFZTCFMRRESA-UNTFVMJOSA-N	direct	637265842	7537.0	44.1106982975	0.01	54.0752613287	0.095287317216	2.01	0.141823256957
9735852	637265842	5669.0	27.0376306643	0.190574634432	AJGYLNFUYLRZFR-VQPJZGIOSA-N	1.0	FBPFZTCFMRRESA-UNTFVMJOSA-N	direct	637265842	10453.0	44.1106982975	0.01	54.0752613287	0.095287317216	2.01	0.141823256957
9735853	637265842	5669.0	27.0376306643	0.190574634432	AJGYLNFUYLRZFR-VQPJZGIOSA-N	1.0	FBPFZTCFMRRESA-UNTFVMJOSA-N	direct	637265842	2331.0	43.571865206	0.01	54.0752613287	0.095287317216	2.01	0.141823256957
9735854	637265842	5669.0	27.0376306643	0.190574634432	AJGYLNFUYLRZFR-VQPJZGIOSA-N	1.0	FBPFZTCFMRRESA-UNTFVMJOSA-N	direct	637265842	4385.0	43.571865206	0.01	54.0752613287	0.095287317216	2.01	0.141823256957
9735855	637265842	5669.0	27.0376306643	0.190574634432	AJGYLNFUYLRZFR-VQPJZGIOSA-N	1.0	FBPFZTCFMRRESA-UNTFVMJOSA-N	direct	637265842	12108.0	43.571865206	0.01	54.0752613287	0.095287317216	2.01	0.141823256957
9735856	637265842	5669.0	27.0376306643	0.190574634432	AJGYLNFUYLRZFR-VQPJZGIOSA-N	1.0	FBPFZTCFMRRESA-UNTFVMJOSA-N	direct	637265842	13884.0	43.571865206	0.01	54.0752613287	0.095287317216	2.01	0.141823256957
41916631	637269039	2679.0	12.5833594927	0.408788002007	AJGYLNFUYLRZFR-VQPJZGIOSA-N	1.0	FBPFZTCFMRRESA-ZXXMMSQZSA-N	direct	637269039	4116.0	25.1979107421	0.01	25.1667189853	0.204394001003	2.01	0.141762939289
41916632	637269039	2679.0	12.5833594927	0.408788002007	AJGYLNFUYLRZFR-VQPJZGIOSA-N	1.0	FBPFZTCFMRRESA-ZXXMMSQZSA-N	direct	637269039	1011.0	23.3071530807	0.01	25.1667189853	0.204394001003	2.01	0.141762939289
41916633	637269039	2679.0	12.5833594927	0.408788002007	AJGYLNFUYLRZFR-VQPJZGIOSA-N	1.0	FBPFZTCFMRRESA-ZXXMMSQZSA-N	direct	637269039	2823.0	23.3071530807	0.01	25.1667189853	0.204394001003	2.01	0.141762939289
41916634	637269039	2679.0	12.5833594927	0.408788002007	AJGYLNFUYLRZFR-VQPJZGIOSA-N	1.0	FBPFZTCFMRRESA-ZXXMMSQZSA-N	direct	637269039	5197.0	23.3071530807	0.01	25.1667189853	0.204394001003	2.01	0.141762939289
41916635	637269039	2679.0	12.5833594927	0.408788002007	AJGYLNFUYLRZFR-VQPJZGIOSA-N	1.0	FBPFZTCFMRRESA-ZXXMMSQZSA-N	direct	637269039	5501.0	23.3071530807	0.01	25.1667189853	0.204394001003	2.01	0.141762939289
41916629	637269039	2679.0	12.5833594927	0.408788002007	AJGYLNFUYLRZFR-VQPJZGIOSA-N	1.0	FBPFZTCFMRRESA-ZXXMMSQZSA-N	direct	637269039	14866.0	26.507239611	0.01	25.1667189853	0.204394001003	2.01	0.141762939289
8665354	637266050	5669.0	26.9871627753	0.190574634432	AJGYLNFUYLRZFR-VQPJZGIOSA-N	1.0	FBPFZTCFMRRESA-UNTFVMJOSA-N	direct	637266050	4116.0	95.4921441283	0.01	53.9743255506	0.095287317216	2.01	0.141757029483
8665356	637266050	5669.0	26.9871627753	0.190574634432	AJGYLNFUYLRZFR-VQPJZGIOSA-N	1.0	FBPFZTCFMRRESA-UNTFVMJOSA-N	direct	637266050	12784.0	94.5157001607	0.01	53.9743255506	0.095287317216	2.01	0.141757029483
8665357	637266050	5669.0	26.9871627753	0.190574634432	AJGYLNFUYLRZFR-VQPJZGIOSA-N	1.0	FBPFZTCFMRRESA-UNTFVMJOSA-N	direct	637266050	12799.0	94.5157001607	0.01	53.9743255506	0.095287317216	2.01	0.141757029483
8665358	637266050	5669.0	26.9871627753	0.190574634432	AJGYLNFUYLRZFR-VQPJZGIOSA-N	1.0	FBPFZTCFMRRESA-UNTFVMJOSA-N	direct	637266050	12812.0	94.5157001607	0.01	53.9743255506	0.095287317216	2.01	0.141757029483
8665359	637266050	5669.0	26.9871627753	0.190574634432	AJGYLNFUYLRZFR-VQPJZGIOSA-N	1.0	FBPFZTCFMRRESA-UNTFVMJOSA-N	direct	637266050	12821.0	94.5157001607	0.01	53.9743255506	0.095287317216	2.01	0.141757029483
8665360	637266050	5669.0	26.9871627753	0.190574634432	AJGYLNFUYLRZFR-VQPJZGIOSA-N	1.0	FBPFZTCFMRRESA-UNTFVMJOSA-N	direct	637266050	13199.0	94.5157001607	0.01	53.9743255506	0.095287317216	2.01	0.141757029483
8665361	637266050	5669.0	26.9871627753	0.190574634432	AJGYLNFUYLRZFR-VQPJZGIOSA-N	1.0	FBPFZTCFMRRESA-UNTFVMJOSA-N	direct	637266050	13333.0	94.5157001607	0.01	53.9743255506	0.095287317216	2.01	0.141757029483
8665362	637266050	5669.0	26.9871627753	0.190574634432	AJGYLNFUYLRZFR-VQPJZGIOSA-N	1.0	FBPFZTCFMRRESA-UNTFVMJOSA-N	direct	637266050	13444.0	94.5157001607	0.01	53.9743255506	0.095287317216	2.01	0.141757029483
8665363	637266050	5669.0	26.9871627753	0.190574634432	AJGYLNFUYLRZFR-VQPJZGIOSA-N	1.0	FBPFZTCFMRRESA-UNTFVMJOSA-N	direct	637266050	13446.0	94.5157001607	0.01	53.9743255506	0.095287317216	2.01	0.141757029483
8665364	637266050	5669.0	26.9871627753	0.190574634432	AJGYLNFUYLRZFR-VQPJZGIOSA-N	1.0	FBPFZTCFMRRESA-UNTFVMJOSA-N	direct	637266050	13610.0	94.5157001607	0.01	53.9743255506	0.095287317216	2.01	0.141757029483
8665365	637266050	5669.0	26.9871627753	0.190574634432	AJGYLNFUYLRZFR-VQPJZGIOSA-N	1.0	FBPFZTCFMRRESA-UNTFVMJOSA-N	direct	637266050	13644.0	94.5157001607	0.01	53.9743255506	0.095287317216	2.01	0.141757029483
8665366	637266050	5669.0	26.9871627753	0.190574634432	AJGYLNFUYLRZFR-VQPJZGIOSA-N	1.0	FBPFZTCFMRRESA-UNTFVMJOSA-N	direct	637266050	13757.0	94.5157001607	0.01	53.9743255506	0.095287317216	2.01	0.141757029483
8665367	637266050	5669.0	26.9871627753	0.190574634432	AJGYLNFUYLRZFR-VQPJZGIOSA-N	1.0	FBPFZTCFMRRESA-UNTFVMJOSA-N	direct	637266050	13919.0	94.5157001607	0.01	53.9743255506	0.095287317216	2.01	0.141757029483
8665368	637266050	5669.0	26.9871627753	0.190574634432	AJGYLNFUYLRZFR-VQPJZGIOSA-N	1.0	FBPFZTCFMRRESA-UNTFVMJOSA-N	direct	637266050	13934.0	94.5157001607	0.01	53.9743255506	0.095287317216	2.01	0.141757029483
8665369	637266050	5669.0	26.9871627753	0.190574634432	AJGYLNFUYLRZFR-VQPJZGIOSA-N	1.0	FBPFZTCFMRRESA-UNTFVMJOSA-N	direct	637266050	13981.0	94.5157001607	0.01	53.9743255506	0.095287317216	2.01	0.141757029483
8665370	637266050	5669.0	26.9871627753	0.190574634432	AJGYLNFUYLRZFR-VQPJZGIOSA-N	1.0	FBPFZTCFMRRESA-UNTFVMJOSA-N	direct	637266050	14112.0	94.5157001607	0.01	53.9743255506	0.095287317216	2.01	0.141757029483
8665371	637266050	5669.0	26.9871627753	0.190574634432	AJGYLNFUYLRZFR-VQPJZGIOSA-N	1.0	FBPFZTCFMRRESA-UNTFVMJOSA-N	direct	637266050	14119.0	94.5157001607	0.01	53.9743255506	0.095287317216	2.01	0.141757029483
8665372	637266050	5669.0	26.9871627753	0.190574634432	AJGYLNFUYLRZFR-VQPJZGIOSA-N	1.0	FBPFZTCFMRRESA-UNTFVMJOSA-N	direct	637266050	14492.0	94.5157001607	0.01	53.9743255506	0.095287317216	2.01	0.141757029483
8665373	637266050	5669.0	26.9871627753	0.190574634432	AJGYLNFUYLRZFR-VQPJZGIOSA-N	1.0	FBPFZTCFMRRESA-UNTFVMJOSA-N	direct	637266050	14501.0	94.5157001607	0.01	53.9743255506	0.095287317216	2.01	0.141757029483
8665374	637266050	5669.0	26.9871627753	0.190574634432	AJGYLNFUYLRZFR-VQPJZGIOSA-N	1.0	FBPFZTCFMRRESA-UNTFVMJOSA-N	direct	637266050	14507.0	94.5157001607	0.01	53.9743255506	0.095287317216	2.01	0.141757029483
8665375	637266050	5669.0	26.9871627753	0.190574634432	AJGYLNFUYLRZFR-VQPJZGIOSA-N	1.0	FBPFZTCFMRRESA-UNTFVMJOSA-N	direct	637266050	14517.0	94.5157001607	0.01	53.9743255506	0.095287317216	2.01	0.141757029483
8665376	637266050	5669.0	26.9871627753	0.190574634432	AJGYLNFUYLRZFR-VQPJZGIOSA-N	1.0	FBPFZTCFMRRESA-UNTFVMJOSA-N	direct	637266050	14526.0	94.5157001607	0.01	53.9743255506	0.095287317216	2.01	0.141757029483
8665377	637266050	5669.0	26.9871627753	0.190574634432	AJGYLNFUYLRZFR-VQPJZGIOSA-N	1.0	FBPFZTCFMRRESA-UNTFVMJOSA-N	direct	637266050	14537.0	94.5157001607	0.01	53.9743255506	0.095287317216	2.01	0.141757029483
8665378	637266050	5669.0	26.9871627753	0.190574634432	AJGYLNFUYLRZFR-VQPJZGIOSA-N	1.0	FBPFZTCFMRRESA-UNTFVMJOSA-N	direct	637266050	14695.0	94.5157001607	0.01	53.9743255506	0.095287317216	2.01	0.141757029483
8665379	637266050	5669.0	26.9871627753	0.190574634432	AJGYLNFUYLRZFR-VQPJZGIOSA-N	1.0	FBPFZTCFMRRESA-UNTFVMJOSA-N	direct	637266050	16605.0	94.5157001607	0.01	53.9743255506	0.095287317216	2.01	0.141757029483
8665380	637266050	5669.0	26.9871627753	0.190574634432	AJGYLNFUYLRZFR-VQPJZGIOSA-N	1.0	FBPFZTCFMRRESA-UNTFVMJOSA-N	direct	637266050	16791.0	94.5157001607	0.01	53.9743255506	0.095287317216	2.01	0.141757029483
8665381	637266050	5669.0	26.9871627753	0.190574634432	AJGYLNFUYLRZFR-VQPJZGIOSA-N	1.0	FBPFZTCFMRRESA-UNTFVMJOSA-N	direct	637266050	16888.0	94.5157001607	0.01	53.9743255506	0.095287317216	2.01	0.141757029483
2497132	637264959	3907.0	31.8096683018	0.161203906149	AJGYLNFUYLRZFR-VQPJZGIOSA-N	1.0	FBPFZTCFMRRESA-JGWLITMVSA-N	direct	637264959	4116.0	44.0428718023	0.01	63.6193366037	0.0806019530745	2.01	0.141651995974
45362901	637270716	225.0	10.8297382846	0.473061137797	AJGYLNFUYLRZFR-VQPJZGIOSA-N	1.0	CDAISMWEOUEBRE-GPIVLXJGSA-N	direct	637270716	532.0	26.9586073148	0.01	21.6594765692	0.236530568899	2.01	0.141619426515
45362902	637270716	225.0	10.8297382846	0.473061137797	AJGYLNFUYLRZFR-VQPJZGIOSA-N	1.0	CDAISMWEOUEBRE-GPIVLXJGSA-N	direct	637270716	831.0	26.9586073148	0.01	21.6594765692	0.236530568899	2.01	0.141619426515
45362903	637270716	225.0	10.8297382846	0.473061137797	AJGYLNFUYLRZFR-VQPJZGIOSA-N	1.0	CDAISMWEOUEBRE-GPIVLXJGSA-N	direct	637270716	1409.0	26.9586073148	0.01	21.6594765692	0.236530568899	2.01	0.141619426515
45362904	637270716	225.0	10.8297382846	0.473061137797	AJGYLNFUYLRZFR-VQPJZGIOSA-N	1.0	CDAISMWEOUEBRE-GPIVLXJGSA-N	direct	637270716	2408.0	26.9586073148	0.01	21.6594765692	0.236530568899	2.01	0.141619426515
45362905	637270716	225.0	10.8297382846	0.473061137797	AJGYLNFUYLRZFR-VQPJZGIOSA-N	1.0	CDAISMWEOUEBRE-GPIVLXJGSA-N	direct	637270716	4636.0	26.9586073148	0.01	21.6594765692	0.236530568899	2.01	0.141619426515
45362916	637270716	225.0	10.8297382846	0.473061137797	AJGYLNFUYLRZFR-VQPJZGIOSA-N	1.0	CDAISMWEOUEBRE-GPIVLXJGSA-N	direct	637270716	1996.0	24.0021769193	0.01	21.6594765692	0.236530568899	2.01	0.141619426515
45363156	637270716	532.0	10.8297382846	0.473061137797	AJGYLNFUYLRZFR-VQPJZGIOSA-N	1.0	CDAISMWEOUEBRE-GPIVLXJGSA-N	direct	637270716	225.0	26.9586073148	0.01	21.6594765692	0.236530568899	2.01	0.141619426515
45363158	637270716	532.0	10.8297382846	0.473061137797	AJGYLNFUYLRZFR-VQPJZGIOSA-N	1.0	CDAISMWEOUEBRE-GPIVLXJGSA-N	direct	637270716	831.0	26.9586073148	0.01	21.6594765692	0.236530568899	2.01	0.141619426515
45363159	637270716	532.0	10.8297382846	0.473061137797	AJGYLNFUYLRZFR-VQPJZGIOSA-N	1.0	CDAISMWEOUEBRE-GPIVLXJGSA-N	direct	637270716	1409.0	26.9586073148	0.01	21.6594765692	0.236530568899	2.01	0.141619426515
45363160	637270716	532.0	10.8297382846	0.473061137797	AJGYLNFUYLRZFR-VQPJZGIOSA-N	1.0	CDAISMWEOUEBRE-GPIVLXJGSA-N	direct	637270716	2408.0	26.9586073148	0.01	21.6594765692	0.236530568899	2.01	0.141619426515
45363161	637270716	532.0	10.8297382846	0.473061137797	AJGYLNFUYLRZFR-VQPJZGIOSA-N	1.0	CDAISMWEOUEBRE-GPIVLXJGSA-N	direct	637270716	4636.0	26.9586073148	0.01	21.6594765692	0.236530568899	2.01	0.141619426515
45363172	637270716	532.0	10.8297382846	0.473061137797	AJGYLNFUYLRZFR-VQPJZGIOSA-N	1.0	CDAISMWEOUEBRE-GPIVLXJGSA-N	direct	637270716	1996.0	24.0021769193	0.01	21.6594765692	0.236530568899	2.01	0.141619426515
45363412	637270716	831.0	10.8297382846	0.473061137797	AJGYLNFUYLRZFR-VQPJZGIOSA-N	1.0	CDAISMWEOUEBRE-GPIVLXJGSA-N	direct	637270716	225.0	26.9586073148	0.01	21.6594765692	0.236530568899	2.01	0.141619426515
45363413	637270716	831.0	10.8297382846	0.473061137797	AJGYLNFUYLRZFR-VQPJZGIOSA-N	1.0	CDAISMWEOUEBRE-GPIVLXJGSA-N	direct	637270716	532.0	26.9586073148	0.01	21.6594765692	0.236530568899	2.01	0.141619426515
45363415	637270716	831.0	10.8297382846	0.473061137797	AJGYLNFUYLRZFR-VQPJZGIOSA-N	1.0	CDAISMWEOUEBRE-GPIVLXJGSA-N	direct	637270716	1409.0	26.9586073148	0.01	21.6594765692	0.236530568899	2.01	0.141619426515
45363416	637270716	831.0	10.8297382846	0.473061137797	AJGYLNFUYLRZFR-VQPJZGIOSA-N	1.0	CDAISMWEOUEBRE-GPIVLXJGSA-N	direct	637270716	2408.0	26.9586073148	0.01	21.6594765692	0.236530568899	2.01	0.141619426515
45363417	637270716	831.0	10.8297382846	0.473061137797	AJGYLNFUYLRZFR-VQPJZGIOSA-N	1.0	CDAISMWEOUEBRE-GPIVLXJGSA-N	direct	637270716	4636.0	26.9586073148	0.01	21.6594765692	0.236530568899	2.01	0.141619426515
45363428	637270716	831.0	10.8297382846	0.473061137797	AJGYLNFUYLRZFR-VQPJZGIOSA-N	1.0	CDAISMWEOUEBRE-GPIVLXJGSA-N	direct	637270716	1996.0	24.0021769193	0.01	21.6594765692	0.236530568899	2.01	0.141619426515
45363668	637270716	1409.0	10.8297382846	0.473061137797	AJGYLNFUYLRZFR-VQPJZGIOSA-N	1.0	CDAISMWEOUEBRE-GPIVLXJGSA-N	direct	637270716	225.0	26.9586073148	0.01	21.6594765692	0.236530568899	2.01	0.141619426515
45363669	637270716	1409.0	10.8297382846	0.473061137797	AJGYLNFUYLRZFR-VQPJZGIOSA-N	1.0	CDAISMWEOUEBRE-GPIVLXJGSA-N	direct	637270716	532.0	26.9586073148	0.01	21.6594765692	0.236530568899	2.01	0.141619426515
45363670	637270716	1409.0	10.8297382846	0.473061137797	AJGYLNFUYLRZFR-VQPJZGIOSA-N	1.0	CDAISMWEOUEBRE-GPIVLXJGSA-N	direct	637270716	831.0	26.9586073148	0.01	21.6594765692	0.236530568899	2.01	0.141619426515
45363672	637270716	1409.0	10.8297382846	0.473061137797	AJGYLNFUYLRZFR-VQPJZGIOSA-N	1.0	CDAISMWEOUEBRE-GPIVLXJGSA-N	direct	637270716	2408.0	26.9586073148	0.01	21.6594765692	0.236530568899	2.01	0.141619426515
45363673	637270716	1409.0	10.8297382846	0.473061137797	AJGYLNFUYLRZFR-VQPJZGIOSA-N	1.0	CDAISMWEOUEBRE-GPIVLXJGSA-N	direct	637270716	4636.0	26.9586073148	0.01	21.6594765692	0.236530568899	2.01	0.141619426515
45363684	637270716	1409.0	10.8297382846	0.473061137797	AJGYLNFUYLRZFR-VQPJZGIOSA-N	1.0	CDAISMWEOUEBRE-GPIVLXJGSA-N	direct	637270716	1996.0	24.0021769193	0.01	21.6594765692	0.236530568899	2.01	0.141619426515
45363924	637270716	2408.0	10.8297382846	0.473061137797	AJGYLNFUYLRZFR-VQPJZGIOSA-N	1.0	CDAISMWEOUEBRE-GPIVLXJGSA-N	direct	637270716	225.0	26.9586073148	0.01	21.6594765692	0.236530568899	2.01	0.141619426515
45363925	637270716	2408.0	10.8297382846	0.473061137797	AJGYLNFUYLRZFR-VQPJZGIOSA-N	1.0	CDAISMWEOUEBRE-GPIVLXJGSA-N	direct	637270716	532.0	26.9586073148	0.01	21.6594765692	0.236530568899	2.01	0.141619426515
45363926	637270716	2408.0	10.8297382846	0.473061137797	AJGYLNFUYLRZFR-VQPJZGIOSA-N	1.0	CDAISMWEOUEBRE-GPIVLXJGSA-N	direct	637270716	831.0	26.9586073148	0.01	21.6594765692	0.236530568899	2.01	0.141619426515
45363927	637270716	2408.0	10.8297382846	0.473061137797	AJGYLNFUYLRZFR-VQPJZGIOSA-N	1.0	CDAISMWEOUEBRE-GPIVLXJGSA-N	direct	637270716	1409.0	26.9586073148	0.01	21.6594765692	0.236530568899	2.01	0.141619426515
45363929	637270716	2408.0	10.8297382846	0.473061137797	AJGYLNFUYLRZFR-VQPJZGIOSA-N	1.0	CDAISMWEOUEBRE-GPIVLXJGSA-N	direct	637270716	4636.0	26.9586073148	0.01	21.6594765692	0.236530568899	2.01	0.141619426515
45363940	637270716	2408.0	10.8297382846	0.473061137797	AJGYLNFUYLRZFR-VQPJZGIOSA-N	1.0	CDAISMWEOUEBRE-GPIVLXJGSA-N	direct	637270716	1996.0	24.0021769193	0.01	21.6594765692	0.236530568899	2.01	0.141619426515
45364180	637270716	4636.0	10.8297382846	0.473061137797	AJGYLNFUYLRZFR-VQPJZGIOSA-N	1.0	CDAISMWEOUEBRE-GPIVLXJGSA-N	direct	637270716	225.0	26.9586073148	0.01	21.6594765692	0.236530568899	2.01	0.141619426515
45364181	637270716	4636.0	10.8297382846	0.473061137797	AJGYLNFUYLRZFR-VQPJZGIOSA-N	1.0	CDAISMWEOUEBRE-GPIVLXJGSA-N	direct	637270716	532.0	26.9586073148	0.01	21.6594765692	0.236530568899	2.01	0.141619426515
45364182	637270716	4636.0	10.8297382846	0.473061137797	AJGYLNFUYLRZFR-VQPJZGIOSA-N	1.0	CDAISMWEOUEBRE-GPIVLXJGSA-N	direct	637270716	831.0	26.9586073148	0.01	21.6594765692	0.236530568899	2.01	0.141619426515
45364183	637270716	4636.0	10.8297382846	0.473061137797	AJGYLNFUYLRZFR-VQPJZGIOSA-N	1.0	CDAISMWEOUEBRE-GPIVLXJGSA-N	direct	637270716	1409.0	26.9586073148	0.01	21.6594765692	0.236530568899	2.01	0.141619426515
45364184	637270716	4636.0	10.8297382846	0.473061137797	AJGYLNFUYLRZFR-VQPJZGIOSA-N	1.0	CDAISMWEOUEBRE-GPIVLXJGSA-N	direct	637270716	2408.0	26.9586073148	0.01	21.6594765692	0.236530568899	2.01	0.141619426515
45364196	637270716	4636.0	10.8297382846	0.473061137797	AJGYLNFUYLRZFR-VQPJZGIOSA-N	1.0	CDAISMWEOUEBRE-GPIVLXJGSA-N	direct	637270716	1996.0	24.0021769193	0.01	21.6594765692	0.236530568899	2.01	0.141619426515
18863623	637265556	5669.0	28.7033348097	0.177690150338	AJGYLNFUYLRZFR-VQPJZGIOSA-N	1.0	FBPFZTCFMRRESA-UNTFVMJOSA-N	direct	637265556	1157.0	45.8664610916	0.01	57.4066696195	0.088845075169	2.01	0.141461399705
18863624	637265556	5669.0	28.7033348097	0.177690150338	AJGYLNFUYLRZFR-VQPJZGIOSA-N	1.0	FBPFZTCFMRRESA-UNTFVMJOSA-N	direct	637265556	2964.0	45.8664610916	0.01	57.4066696195	0.088845075169	2.01	0.141461399705
18863625	637265556	5669.0	28.7033348097	0.177690150338	AJGYLNFUYLRZFR-VQPJZGIOSA-N	1.0	FBPFZTCFMRRESA-UNTFVMJOSA-N	direct	637265556	4116.0	44.1726307269	0.01	57.4066696195	0.088845075169	2.01	0.141461399705
10857378	637269361	5669.0	24.8181564121	0.408788002007	AJGYLNFUYLRZFR-VQPJZGIOSA-N	1.0	FBPFZTCFMRRESA-UNTFVMJOSA-N	direct	637269361		200.0	0.01	49.6363128241	0.204394001003	1.01	0.14144489142
2495076	637264959	1248.0	11.7166987713	0.434714773197	AJGYLNFUYLRZFR-VQPJZGIOSA-N	1.0	CDAISMWEOUEBRE-GPIVLXJGSA-N	direct	637264959	4116.0	44.3645162532	0.01	23.4333975426	0.217357386599	2.01	0.14141368488
2495078	637264959	1248.0	11.7166987713	0.434714773197	AJGYLNFUYLRZFR-VQPJZGIOSA-N	1.0	CDAISMWEOUEBRE-GPIVLXJGSA-N	direct	637264959	3619.0	41.3053948011	0.01	23.4333975426	0.217357386599	2.01	0.14141368488
2495079	637264959	1248.0	11.7166987713	0.434714773197	AJGYLNFUYLRZFR-VQPJZGIOSA-N	1.0	CDAISMWEOUEBRE-GPIVLXJGSA-N	direct	637264959	16179.0	41.3053948011	0.01	23.4333975426	0.217357386599	2.01	0.14141368488
2495083	637264959	1248.0	11.7166987713	0.434714773197	AJGYLNFUYLRZFR-VQPJZGIOSA-N	1.0	CDAISMWEOUEBRE-GPIVLXJGSA-N	direct	637264959	7210.0	40.2848326422	0.01	23.4333975426	0.217357386599	2.01	0.14141368488
2495084	637264959	1248.0	11.7166987713	0.434714773197	AJGYLNFUYLRZFR-VQPJZGIOSA-N	1.0	CDAISMWEOUEBRE-GPIVLXJGSA-N	direct	637264959	1157.0	40.0560111249	0.01	23.4333975426	0.217357386599	2.01	0.14141368488
2495085	637264959	1248.0	11.7166987713	0.434714773197	AJGYLNFUYLRZFR-VQPJZGIOSA-N	1.0	CDAISMWEOUEBRE-GPIVLXJGSA-N	direct	637264959	2964.0	40.0560111249	0.01	23.4333975426	0.217357386599	2.01	0.14141368488
2495086	637264959	1248.0	11.7166987713	0.434714773197	AJGYLNFUYLRZFR-VQPJZGIOSA-N	1.0	CDAISMWEOUEBRE-GPIVLXJGSA-N	direct	637264959	2331.0	39.9507819773	0.01	23.4333975426	0.217357386599	2.01	0.14141368488
2495087	637264959	1248.0	11.7166987713	0.434714773197	AJGYLNFUYLRZFR-VQPJZGIOSA-N	1.0	CDAISMWEOUEBRE-GPIVLXJGSA-N	direct	637264959	4385.0	39.9507819773	0.01	23.4333975426	0.217357386599	2.01	0.14141368488
2495088	637264959	1248.0	11.7166987713	0.434714773197	AJGYLNFUYLRZFR-VQPJZGIOSA-N	1.0	CDAISMWEOUEBRE-GPIVLXJGSA-N	direct	637264959	12108.0	39.9507819773	0.01	23.4333975426	0.217357386599	2.01	0.14141368488
2495089	637264959	1248.0	11.7166987713	0.434714773197	AJGYLNFUYLRZFR-VQPJZGIOSA-N	1.0	CDAISMWEOUEBRE-GPIVLXJGSA-N	direct	637264959	13884.0	39.9507819773	0.01	23.4333975426	0.217357386599	2.01	0.14141368488
2495090	637264959	1248.0	11.7166987713	0.434714773197	AJGYLNFUYLRZFR-VQPJZGIOSA-N	1.0	CDAISMWEOUEBRE-GPIVLXJGSA-N	direct	637264959	12690.0	39.8996294549	0.01	23.4333975426	0.217357386599	2.01	0.14141368488
2494581	637264959	1248.0	11.7166987713	0.432872330248	AJGYLNFUYLRZFR-VQPJZGIOSA-N	1.0	CDAISMWEOUEBRE-GPIVLXJGSA-N	direct	637264959	4116.0	44.3645162532	0.01	23.4333975426	0.216436165124	2.01	0.141263608445
2494583	637264959	1248.0	11.7166987713	0.432872330248	AJGYLNFUYLRZFR-VQPJZGIOSA-N	1.0	CDAISMWEOUEBRE-GPIVLXJGSA-N	direct	637264959	3619.0	41.3053948011	0.01	23.4333975426	0.216436165124	2.01	0.141263608445
2494584	637264959	1248.0	11.7166987713	0.432872330248	AJGYLNFUYLRZFR-VQPJZGIOSA-N	1.0	CDAISMWEOUEBRE-GPIVLXJGSA-N	direct	637264959	16179.0	41.3053948011	0.01	23.4333975426	0.216436165124	2.01	0.141263608445
2494588	637264959	1248.0	11.7166987713	0.432872330248	AJGYLNFUYLRZFR-VQPJZGIOSA-N	1.0	CDAISMWEOUEBRE-GPIVLXJGSA-N	direct	637264959	7210.0	40.2848326422	0.01	23.4333975426	0.216436165124	2.01	0.141263608445
2494589	637264959	1248.0	11.7166987713	0.432872330248	AJGYLNFUYLRZFR-VQPJZGIOSA-N	1.0	CDAISMWEOUEBRE-GPIVLXJGSA-N	direct	637264959	1157.0	40.0560111249	0.01	23.4333975426	0.216436165124	2.01	0.141263608445
2494590	637264959	1248.0	11.7166987713	0.432872330248	AJGYLNFUYLRZFR-VQPJZGIOSA-N	1.0	CDAISMWEOUEBRE-GPIVLXJGSA-N	direct	637264959	2964.0	40.0560111249	0.01	23.4333975426	0.216436165124	2.01	0.141263608445
2494591	637264959	1248.0	11.7166987713	0.432872330248	AJGYLNFUYLRZFR-VQPJZGIOSA-N	1.0	CDAISMWEOUEBRE-GPIVLXJGSA-N	direct	637264959	2331.0	39.9507819773	0.01	23.4333975426	0.216436165124	2.01	0.141263608445
2494592	637264959	1248.0	11.7166987713	0.432872330248	AJGYLNFUYLRZFR-VQPJZGIOSA-N	1.0	CDAISMWEOUEBRE-GPIVLXJGSA-N	direct	637264959	4385.0	39.9507819773	0.01	23.4333975426	0.216436165124	2.01	0.141263608445
2494593	637264959	1248.0	11.7166987713	0.432872330248	AJGYLNFUYLRZFR-VQPJZGIOSA-N	1.0	CDAISMWEOUEBRE-GPIVLXJGSA-N	direct	637264959	12108.0	39.9507819773	0.01	23.4333975426	0.216436165124	2.01	0.141263608445
2494594	637264959	1248.0	11.7166987713	0.432872330248	AJGYLNFUYLRZFR-VQPJZGIOSA-N	1.0	CDAISMWEOUEBRE-GPIVLXJGSA-N	direct	637264959	13884.0	39.9507819773	0.01	23.4333975426	0.216436165124	2.01	0.141263608445
2494595	637264959	1248.0	11.7166987713	0.432872330248	AJGYLNFUYLRZFR-VQPJZGIOSA-N	1.0	CDAISMWEOUEBRE-GPIVLXJGSA-N	direct	637264959	12690.0	39.8996294549	0.01	23.4333975426	0.216436165124	2.01	0.141263608445
51234911	637265270	1028.0	18.625251654	0.376895204054	AJGYLNFUYLRZFR-VQPJZGIOSA-N	1.0	FBPFZTCFMRRESA-JGWLITMVSA-N	direct	637265270	2089.0	13.3957739469	0.01	26.7915478938	0.188447602027	2.01	0.141102961322
51234912	637265270	1028.0	18.625251654	0.376895204054	AJGYLNFUYLRZFR-VQPJZGIOSA-N	1.0	FBPFZTCFMRRESA-JGWLITMVSA-N	direct	637265270	2950.0	13.3957739469	0.01	26.7915478938	0.188447602027	2.01	0.141102961322
51234913	637265270	1028.0	18.625251654	0.376895204054	AJGYLNFUYLRZFR-VQPJZGIOSA-N	1.0	FBPFZTCFMRRESA-JGWLITMVSA-N	direct	637265270	12927.0	13.3957739469	0.01	26.7915478938	0.188447602027	2.01	0.141102961322
45544202	637265643	364.0	13.8096683018	0.364426739206	AJGYLNFUYLRZFR-VQPJZGIOSA-N	1.0	CDAISMWEOUEBRE-GPIVLXJGSA-N	direct	637265643	4548.0	20.793174124	0.01	27.6193366037	0.182213369603	2.01	0.140989702331
45544203	637265643	364.0	13.8096683018	0.364426739206	AJGYLNFUYLRZFR-VQPJZGIOSA-N	1.0	CDAISMWEOUEBRE-GPIVLXJGSA-N	direct	637265643	5808.0	20.793174124	0.01	27.6193366037	0.182213369603	2.01	0.140989702331
28561861	637270890	2679.0	10.045275209	0.500754985888	AJGYLNFUYLRZFR-VQPJZGIOSA-N	1.0	FBPFZTCFMRRESA-ZXXMMSQZSA-N	direct	637270890	867.0	30.1354889189	0.01	20.090550418	0.250377492944	2.01	0.140972955053
28561862	637270890	2679.0	10.045275209	0.500754985888	AJGYLNFUYLRZFR-VQPJZGIOSA-N	1.0	FBPFZTCFMRRESA-ZXXMMSQZSA-N	direct	637270890	2196.0	30.1354889189	0.01	20.090550418	0.250377492944	2.01	0.140972955053
28561863	637270890	2679.0	10.045275209	0.500754985888	AJGYLNFUYLRZFR-VQPJZGIOSA-N	1.0	FBPFZTCFMRRESA-ZXXMMSQZSA-N	direct	637270890	2400.0	30.1354889189	0.01	20.090550418	0.250377492944	2.01	0.140972955053
28561876	637270890	2679.0	10.045275209	0.500754985888	AJGYLNFUYLRZFR-VQPJZGIOSA-N	1.0	FBPFZTCFMRRESA-ZXXMMSQZSA-N	direct	637270890	3463.0	29.2153827074	0.01	20.090550418	0.250377492944	2.01	0.140972955053
2496396	637264959	1248.0	11.7166987713	0.429157674875	AJGYLNFUYLRZFR-VQPJZGIOSA-N	1.0	CDAISMWEOUEBRE-GPIVLXJGSA-N	direct	637264959	4116.0	44.3645162532	0.01	23.4333975426	0.214578837437	2.01	0.140959568006
2496398	637264959	1248.0	11.7166987713	0.429157674875	AJGYLNFUYLRZFR-VQPJZGIOSA-N	1.0	CDAISMWEOUEBRE-GPIVLXJGSA-N	direct	637264959	3619.0	41.3053948011	0.01	23.4333975426	0.214578837437	2.01	0.140959568006
2496399	637264959	1248.0	11.7166987713	0.429157674875	AJGYLNFUYLRZFR-VQPJZGIOSA-N	1.0	CDAISMWEOUEBRE-GPIVLXJGSA-N	direct	637264959	16179.0	41.3053948011	0.01	23.4333975426	0.214578837437	2.01	0.140959568006
2496403	637264959	1248.0	11.7166987713	0.429157674875	AJGYLNFUYLRZFR-VQPJZGIOSA-N	1.0	CDAISMWEOUEBRE-GPIVLXJGSA-N	direct	637264959	7210.0	40.2848326422	0.01	23.4333975426	0.214578837437	2.01	0.140959568006
2496404	637264959	1248.0	11.7166987713	0.429157674875	AJGYLNFUYLRZFR-VQPJZGIOSA-N	1.0	CDAISMWEOUEBRE-GPIVLXJGSA-N	direct	637264959	1157.0	40.0560111249	0.01	23.4333975426	0.214578837437	2.01	0.140959568006
2496405	637264959	1248.0	11.7166987713	0.429157674875	AJGYLNFUYLRZFR-VQPJZGIOSA-N	1.0	CDAISMWEOUEBRE-GPIVLXJGSA-N	direct	637264959	2964.0	40.0560111249	0.01	23.4333975426	0.214578837437	2.01	0.140959568006
2496406	637264959	1248.0	11.7166987713	0.429157674875	AJGYLNFUYLRZFR-VQPJZGIOSA-N	1.0	CDAISMWEOUEBRE-GPIVLXJGSA-N	direct	637264959	2331.0	39.9507819773	0.01	23.4333975426	0.214578837437	2.01	0.140959568006
2496407	637264959	1248.0	11.7166987713	0.429157674875	AJGYLNFUYLRZFR-VQPJZGIOSA-N	1.0	CDAISMWEOUEBRE-GPIVLXJGSA-N	direct	637264959	4385.0	39.9507819773	0.01	23.4333975426	0.214578837437	2.01	0.140959568006
2496408	637264959	1248.0	11.7166987713	0.429157674875	AJGYLNFUYLRZFR-VQPJZGIOSA-N	1.0	CDAISMWEOUEBRE-GPIVLXJGSA-N	direct	637264959	12108.0	39.9507819773	0.01	23.4333975426	0.214578837437	2.01	0.140959568006
2496409	637264959	1248.0	11.7166987713	0.429157674875	AJGYLNFUYLRZFR-VQPJZGIOSA-N	1.0	CDAISMWEOUEBRE-GPIVLXJGSA-N	direct	637264959	13884.0	39.9507819773	0.01	23.4333975426	0.214578837437	2.01	0.140959568006
2496410	637264959	1248.0	11.7166987713	0.429157674875	AJGYLNFUYLRZFR-VQPJZGIOSA-N	1.0	CDAISMWEOUEBRE-GPIVLXJGSA-N	direct	637264959	12690.0	39.8996294549	0.01	23.4333975426	0.214578837437	2.01	0.140959568006
2127216	637266136	8182.0	26.3840499483	0.190574634432	AJGYLNFUYLRZFR-VQPJZGIOSA-N	1.0	FBPFZTCFMRRESA-GUCUJZIJSA-N	direct	637266136	2160.0	63.714442691	0.01	52.7680998967	0.095287317216	2.01	0.140958302795
2127217	637266136	8182.0	26.3840499483	0.190574634432	AJGYLNFUYLRZFR-VQPJZGIOSA-N	1.0	FBPFZTCFMRRESA-GUCUJZIJSA-N	direct	637266136	4146.0	63.714442691	0.01	52.7680998967	0.095287317216	2.01	0.140958302795
2127218	637266136	8182.0	26.3840499483	0.190574634432	AJGYLNFUYLRZFR-VQPJZGIOSA-N	1.0	FBPFZTCFMRRESA-GUCUJZIJSA-N	direct	637266136	4720.0	63.714442691	0.01	52.7680998967	0.095287317216	2.01	0.140958302795
51234939	637265270	1028.0	18.625251654	0.375091552177	AJGYLNFUYLRZFR-VQPJZGIOSA-N	1.0	FBPFZTCFMRRESA-JGWLITMVSA-N	direct	637265270	2089.0	13.3957739469	0.01	26.7915478938	0.187545776088	2.01	0.140933843607
51234940	637265270	1028.0	18.625251654	0.375091552177	AJGYLNFUYLRZFR-VQPJZGIOSA-N	1.0	FBPFZTCFMRRESA-JGWLITMVSA-N	direct	637265270	2950.0	13.3957739469	0.01	26.7915478938	0.187545776088	2.01	0.140933843607
51234941	637265270	1028.0	18.625251654	0.375091552177	AJGYLNFUYLRZFR-VQPJZGIOSA-N	1.0	FBPFZTCFMRRESA-JGWLITMVSA-N	direct	637265270	12927.0	13.3957739469	0.01	26.7915478938	0.187545776088	2.01	0.140933843607
28666340	637266038	2679.0	11.0227337876	0.455402703936	AJGYLNFUYLRZFR-VQPJZGIOSA-N	1.0	FBPFZTCFMRRESA-ZXXMMSQZSA-N	direct	637266038	2994.0	17.571865206	0.01	22.0454675751	0.227701351968	2.01	0.140899760192
28666341	637266038	2679.0	11.0227337876	0.455402703936	AJGYLNFUYLRZFR-VQPJZGIOSA-N	1.0	FBPFZTCFMRRESA-ZXXMMSQZSA-N	direct	637266038	3901.0	17.571865206	0.01	22.0454675751	0.227701351968	2.01	0.140899760192
28666342	637266038	2679.0	11.0227337876	0.455402703936	AJGYLNFUYLRZFR-VQPJZGIOSA-N	1.0	FBPFZTCFMRRESA-ZXXMMSQZSA-N	direct	637266038	4078.0	17.571865206	0.01	22.0454675751	0.227701351968	2.01	0.140899760192
28666343	637266038	2679.0	11.0227337876	0.455402703936	AJGYLNFUYLRZFR-VQPJZGIOSA-N	1.0	FBPFZTCFMRRESA-ZXXMMSQZSA-N	direct	637266038	6139.0	17.571865206	0.01	22.0454675751	0.227701351968	2.01	0.140899760192
28666344	637266038	2679.0	11.0227337876	0.455402703936	AJGYLNFUYLRZFR-VQPJZGIOSA-N	1.0	FBPFZTCFMRRESA-ZXXMMSQZSA-N	direct	637266038	4385.0	17.5157001607	0.01	22.0454675751	0.227701351968	2.01	0.140899760192
28666345	637266038	2679.0	11.0227337876	0.455402703936	AJGYLNFUYLRZFR-VQPJZGIOSA-N	1.0	FBPFZTCFMRRESA-ZXXMMSQZSA-N	direct	637266038	5154.0	17.5157001607	0.01	22.0454675751	0.227701351968	2.01	0.140899760192
28666348	637266038	2679.0	11.0227337876	0.455402703936	AJGYLNFUYLRZFR-VQPJZGIOSA-N	1.0	FBPFZTCFMRRESA-ZXXMMSQZSA-N	direct	637266038	5669.0	16.8068754016	0.01	22.0454675751	0.227701351968	2.01	0.140899760192
28666349	637266038	2679.0	11.0227337876	0.455402703936	AJGYLNFUYLRZFR-VQPJZGIOSA-N	1.0	FBPFZTCFMRRESA-ZXXMMSQZSA-N	direct	637266038	190.0	16.3124710388	0.01	22.0454675751	0.227701351968	2.01	0.140899760192
28666350	637266038	2679.0	11.0227337876	0.455402703936	AJGYLNFUYLRZFR-VQPJZGIOSA-N	1.0	FBPFZTCFMRRESA-ZXXMMSQZSA-N	direct	637266038	1445.0	16.3124710388	0.01	22.0454675751	0.227701351968	2.01	0.140899760192
28666351	637266038	2679.0	11.0227337876	0.455402703936	AJGYLNFUYLRZFR-VQPJZGIOSA-N	1.0	FBPFZTCFMRRESA-ZXXMMSQZSA-N	direct	637266038	2852.0	16.3124710388	0.01	22.0454675751	0.227701351968	2.01	0.140899760192
28666353	637266038	2679.0	11.0227337876	0.455402703936	AJGYLNFUYLRZFR-VQPJZGIOSA-N	1.0	FBPFZTCFMRRESA-ZXXMMSQZSA-N	direct	637266038	15592.0	16.051098239	0.01	22.0454675751	0.227701351968	2.01	0.140899760192
28666354	637266038	2679.0	11.0227337876	0.455402703936	AJGYLNFUYLRZFR-VQPJZGIOSA-N	1.0	FBPFZTCFMRRESA-ZXXMMSQZSA-N	direct	637266038	971.0	15.638272164	0.01	22.0454675751	0.227701351968	2.01	0.140899760192
28666355	637266038	2679.0	11.0227337876	0.455402703936	AJGYLNFUYLRZFR-VQPJZGIOSA-N	1.0	FBPFZTCFMRRESA-ZXXMMSQZSA-N	direct	637266038	13940.0	15.638272164	0.01	22.0454675751	0.227701351968	2.01	0.140899760192
28666359	637266038	2679.0	11.0227337876	0.455402703936	AJGYLNFUYLRZFR-VQPJZGIOSA-N	1.0	FBPFZTCFMRRESA-ZXXMMSQZSA-N	direct	637266038	4586.0	15.467245621	0.01	22.0454675751	0.227701351968	2.01	0.140899760192
28666360	637266038	2679.0	11.0227337876	0.455402703936	AJGYLNFUYLRZFR-VQPJZGIOSA-N	1.0	FBPFZTCFMRRESA-ZXXMMSQZSA-N	direct	637266038	6504.0	15.467245621	0.01	22.0454675751	0.227701351968	2.01	0.140899760192
31149147	637271070	8182.0	26.3151546384	0.190574634432	AJGYLNFUYLRZFR-VQPJZGIOSA-N	1.0	FBPFZTCFMRRESA-GUCUJZIJSA-N	direct	637271070	44.0	200.0	0.01	52.6303092767	0.095287317216	2.01	0.140866193262
31149148	637271070	8182.0	26.3151546384	0.190574634432	AJGYLNFUYLRZFR-VQPJZGIOSA-N	1.0	FBPFZTCFMRRESA-GUCUJZIJSA-N	direct	637271070	1847.0	200.0	0.01	52.6303092767	0.095287317216	2.01	0.140866193262
31149149	637271070	8182.0	26.3151546384	0.190574634432	AJGYLNFUYLRZFR-VQPJZGIOSA-N	1.0	FBPFZTCFMRRESA-GUCUJZIJSA-N	direct	637271070	4116.0	200.0	0.01	52.6303092767	0.095287317216	2.01	0.140866193262
31149150	637271070	8182.0	26.3151546384	0.190574634432	AJGYLNFUYLRZFR-VQPJZGIOSA-N	1.0	FBPFZTCFMRRESA-GUCUJZIJSA-N	direct	637271070	5039.0	200.0	0.01	52.6303092767	0.095287317216	2.01	0.140866193262
28563811	637270890	2679.0	10.045275209	0.496968486544	AJGYLNFUYLRZFR-VQPJZGIOSA-N	1.0	FBPFZTCFMRRESA-ZXXMMSQZSA-N	direct	637270890	867.0	30.1354889189	0.01	20.090550418	0.248484243272	2.01	0.140705701431
28563812	637270890	2679.0	10.045275209	0.496968486544	AJGYLNFUYLRZFR-VQPJZGIOSA-N	1.0	FBPFZTCFMRRESA-ZXXMMSQZSA-N	direct	637270890	2196.0	30.1354889189	0.01	20.090550418	0.248484243272	2.01	0.140705701431
28563813	637270890	2679.0	10.045275209	0.496968486544	AJGYLNFUYLRZFR-VQPJZGIOSA-N	1.0	FBPFZTCFMRRESA-ZXXMMSQZSA-N	direct	637270890	2400.0	30.1354889189	0.01	20.090550418	0.248484243272	2.01	0.140705701431
28563826	637270890	2679.0	10.045275209	0.496968486544	AJGYLNFUYLRZFR-VQPJZGIOSA-N	1.0	FBPFZTCFMRRESA-ZXXMMSQZSA-N	direct	637270890	3463.0	29.2153827074	0.01	20.090550418	0.248484243272	2.01	0.140705701431
28666508	637266038	2679.0	11.0227337876	0.452175107433	AJGYLNFUYLRZFR-VQPJZGIOSA-N	1.0	FBPFZTCFMRRESA-ZXXMMSQZSA-N	direct	637266038	2994.0	17.571865206	0.01	22.0454675751	0.226087553716	2.01	0.140649442588
28666509	637266038	2679.0	11.0227337876	0.452175107433	AJGYLNFUYLRZFR-VQPJZGIOSA-N	1.0	FBPFZTCFMRRESA-ZXXMMSQZSA-N	direct	637266038	3901.0	17.571865206	0.01	22.0454675751	0.226087553716	2.01	0.140649442588
28666510	637266038	2679.0	11.0227337876	0.452175107433	AJGYLNFUYLRZFR-VQPJZGIOSA-N	1.0	FBPFZTCFMRRESA-ZXXMMSQZSA-N	direct	637266038	4078.0	17.571865206	0.01	22.0454675751	0.226087553716	2.01	0.140649442588
28666511	637266038	2679.0	11.0227337876	0.452175107433	AJGYLNFUYLRZFR-VQPJZGIOSA-N	1.0	FBPFZTCFMRRESA-ZXXMMSQZSA-N	direct	637266038	6139.0	17.571865206	0.01	22.0454675751	0.226087553716	2.01	0.140649442588
28666512	637266038	2679.0	11.0227337876	0.452175107433	AJGYLNFUYLRZFR-VQPJZGIOSA-N	1.0	FBPFZTCFMRRESA-ZXXMMSQZSA-N	direct	637266038	4385.0	17.5157001607	0.01	22.0454675751	0.226087553716	2.01	0.140649442588
28666513	637266038	2679.0	11.0227337876	0.452175107433	AJGYLNFUYLRZFR-VQPJZGIOSA-N	1.0	FBPFZTCFMRRESA-ZXXMMSQZSA-N	direct	637266038	5154.0	17.5157001607	0.01	22.0454675751	0.226087553716	2.01	0.140649442588
28666516	637266038	2679.0	11.0227337876	0.452175107433	AJGYLNFUYLRZFR-VQPJZGIOSA-N	1.0	FBPFZTCFMRRESA-ZXXMMSQZSA-N	direct	637266038	5669.0	16.8068754016	0.01	22.0454675751	0.226087553716	2.01	0.140649442588
28666517	637266038	2679.0	11.0227337876	0.452175107433	AJGYLNFUYLRZFR-VQPJZGIOSA-N	1.0	FBPFZTCFMRRESA-ZXXMMSQZSA-N	direct	637266038	190.0	16.3124710388	0.01	22.0454675751	0.226087553716	2.01	0.140649442588
28666518	637266038	2679.0	11.0227337876	0.452175107433	AJGYLNFUYLRZFR-VQPJZGIOSA-N	1.0	FBPFZTCFMRRESA-ZXXMMSQZSA-N	direct	637266038	1445.0	16.3124710388	0.01	22.0454675751	0.226087553716	2.01	0.140649442588
28666519	637266038	2679.0	11.0227337876	0.452175107433	AJGYLNFUYLRZFR-VQPJZGIOSA-N	1.0	FBPFZTCFMRRESA-ZXXMMSQZSA-N	direct	637266038	2852.0	16.3124710388	0.01	22.0454675751	0.226087553716	2.01	0.140649442588
28666521	637266038	2679.0	11.0227337876	0.452175107433	AJGYLNFUYLRZFR-VQPJZGIOSA-N	1.0	FBPFZTCFMRRESA-ZXXMMSQZSA-N	direct	637266038	15592.0	16.051098239	0.01	22.0454675751	0.226087553716	2.01	0.140649442588
28666522	637266038	2679.0	11.0227337876	0.452175107433	AJGYLNFUYLRZFR-VQPJZGIOSA-N	1.0	FBPFZTCFMRRESA-ZXXMMSQZSA-N	direct	637266038	971.0	15.638272164	0.01	22.0454675751	0.226087553716	2.01	0.140649442588
28666523	637266038	2679.0	11.0227337876	0.452175107433	AJGYLNFUYLRZFR-VQPJZGIOSA-N	1.0	FBPFZTCFMRRESA-ZXXMMSQZSA-N	direct	637266038	13940.0	15.638272164	0.01	22.0454675751	0.226087553716	2.01	0.140649442588
28666527	637266038	2679.0	11.0227337876	0.452175107433	AJGYLNFUYLRZFR-VQPJZGIOSA-N	1.0	FBPFZTCFMRRESA-ZXXMMSQZSA-N	direct	637266038	4586.0	15.467245621	0.01	22.0454675751	0.226087553716	2.01	0.140649442588
28666528	637266038	2679.0	11.0227337876	0.452175107433	AJGYLNFUYLRZFR-VQPJZGIOSA-N	1.0	FBPFZTCFMRRESA-ZXXMMSQZSA-N	direct	637266038	6504.0	15.467245621	0.01	22.0454675751	0.226087553716	2.01	0.140649442588
2494251	637264959	1248.0	11.7166987713	0.424466307435	AJGYLNFUYLRZFR-VQPJZGIOSA-N	1.0	CDAISMWEOUEBRE-GPIVLXJGSA-N	direct	637264959	4116.0	44.3645162532	0.01	23.4333975426	0.212233153718	2.01	0.140572751314
2494253	637264959	1248.0	11.7166987713	0.424466307435	AJGYLNFUYLRZFR-VQPJZGIOSA-N	1.0	CDAISMWEOUEBRE-GPIVLXJGSA-N	direct	637264959	3619.0	41.3053948011	0.01	23.4333975426	0.212233153718	2.01	0.140572751314
2494254	637264959	1248.0	11.7166987713	0.424466307435	AJGYLNFUYLRZFR-VQPJZGIOSA-N	1.0	CDAISMWEOUEBRE-GPIVLXJGSA-N	direct	637264959	16179.0	41.3053948011	0.01	23.4333975426	0.212233153718	2.01	0.140572751314
2494258	637264959	1248.0	11.7166987713	0.424466307435	AJGYLNFUYLRZFR-VQPJZGIOSA-N	1.0	CDAISMWEOUEBRE-GPIVLXJGSA-N	direct	637264959	7210.0	40.2848326422	0.01	23.4333975426	0.212233153718	2.01	0.140572751314
2494259	637264959	1248.0	11.7166987713	0.424466307435	AJGYLNFUYLRZFR-VQPJZGIOSA-N	1.0	CDAISMWEOUEBRE-GPIVLXJGSA-N	direct	637264959	1157.0	40.0560111249	0.01	23.4333975426	0.212233153718	2.01	0.140572751314
2494260	637264959	1248.0	11.7166987713	0.424466307435	AJGYLNFUYLRZFR-VQPJZGIOSA-N	1.0	CDAISMWEOUEBRE-GPIVLXJGSA-N	direct	637264959	2964.0	40.0560111249	0.01	23.4333975426	0.212233153718	2.01	0.140572751314
2494261	637264959	1248.0	11.7166987713	0.424466307435	AJGYLNFUYLRZFR-VQPJZGIOSA-N	1.0	CDAISMWEOUEBRE-GPIVLXJGSA-N	direct	637264959	2331.0	39.9507819773	0.01	23.4333975426	0.212233153718	2.01	0.140572751314
2494262	637264959	1248.0	11.7166987713	0.424466307435	AJGYLNFUYLRZFR-VQPJZGIOSA-N	1.0	CDAISMWEOUEBRE-GPIVLXJGSA-N	direct	637264959	4385.0	39.9507819773	0.01	23.4333975426	0.212233153718	2.01	0.140572751314
2494263	637264959	1248.0	11.7166987713	0.424466307435	AJGYLNFUYLRZFR-VQPJZGIOSA-N	1.0	CDAISMWEOUEBRE-GPIVLXJGSA-N	direct	637264959	12108.0	39.9507819773	0.01	23.4333975426	0.212233153718	2.01	0.140572751314
2494264	637264959	1248.0	11.7166987713	0.424466307435	AJGYLNFUYLRZFR-VQPJZGIOSA-N	1.0	CDAISMWEOUEBRE-GPIVLXJGSA-N	direct	637264959	13884.0	39.9507819773	0.01	23.4333975426	0.212233153718	2.01	0.140572751314
2494265	637264959	1248.0	11.7166987713	0.424466307435	AJGYLNFUYLRZFR-VQPJZGIOSA-N	1.0	CDAISMWEOUEBRE-GPIVLXJGSA-N	direct	637264959	12690.0	39.8996294549	0.01	23.4333975426	0.212233153718	2.01	0.140572751314
10703217	637271101	1248.0	13.1890957193	0.376895204054	AJGYLNFUYLRZFR-VQPJZGIOSA-N	1.0	CDAISMWEOUEBRE-GPIVLXJGSA-N	direct	637271101	1011.0	47.3565473235	0.01	26.3781914387	0.188447602027	2.01	0.140555527973
10703218	637271101	1248.0	13.1890957193	0.376895204054	AJGYLNFUYLRZFR-VQPJZGIOSA-N	1.0	CDAISMWEOUEBRE-GPIVLXJGSA-N	direct	637271101	2823.0	47.3565473235	0.01	26.3781914387	0.188447602027	2.01	0.140555527973
10703219	637271101	1248.0	13.1890957193	0.376895204054	AJGYLNFUYLRZFR-VQPJZGIOSA-N	1.0	CDAISMWEOUEBRE-GPIVLXJGSA-N	direct	637271101	5197.0	47.3565473235	0.01	26.3781914387	0.188447602027	2.01	0.140555527973
10703220	637271101	1248.0	13.1890957193	0.376895204054	AJGYLNFUYLRZFR-VQPJZGIOSA-N	1.0	CDAISMWEOUEBRE-GPIVLXJGSA-N	direct	637271101	5501.0	47.3565473235	0.01	26.3781914387	0.188447602027	2.01	0.140555527973
10703225	637271101	1248.0	13.1890957193	0.376895204054	AJGYLNFUYLRZFR-VQPJZGIOSA-N	1.0	CDAISMWEOUEBRE-GPIVLXJGSA-N	direct	637271101	1846.0	44.8538719643	0.01	26.3781914387	0.188447602027	2.01	0.140555527973
10703226	637271101	1248.0	13.1890957193	0.376895204054	AJGYLNFUYLRZFR-VQPJZGIOSA-N	1.0	CDAISMWEOUEBRE-GPIVLXJGSA-N	direct	637271101	2046.0	44.8538719643	0.01	26.3781914387	0.188447602027	2.01	0.140555527973
10703227	637271101	1248.0	13.1890957193	0.376895204054	AJGYLNFUYLRZFR-VQPJZGIOSA-N	1.0	CDAISMWEOUEBRE-GPIVLXJGSA-N	direct	637271101	3536.0	44.8538719643	0.01	26.3781914387	0.188447602027	2.01	0.140555527973
10703228	637271101	1248.0	13.1890957193	0.376895204054	AJGYLNFUYLRZFR-VQPJZGIOSA-N	1.0	CDAISMWEOUEBRE-GPIVLXJGSA-N	direct	637271101	4708.0	44.8538719643	0.01	26.3781914387	0.188447602027	2.01	0.140555527973
10703229	637271101	1248.0	13.1890957193	0.376895204054	AJGYLNFUYLRZFR-VQPJZGIOSA-N	1.0	CDAISMWEOUEBRE-GPIVLXJGSA-N	direct	637271101	5039.0	44.8538719643	0.01	26.3781914387	0.188447602027	2.01	0.140555527973
10703232	637271101	1248.0	13.1890957193	0.376895204054	AJGYLNFUYLRZFR-VQPJZGIOSA-N	1.0	CDAISMWEOUEBRE-GPIVLXJGSA-N	direct	637271101	2950.0	42.9913998282	0.01	26.3781914387	0.188447602027	2.01	0.140555527973
10703234	637271101	1248.0	13.1890957193	0.376895204054	AJGYLNFUYLRZFR-VQPJZGIOSA-N	1.0	CDAISMWEOUEBRE-GPIVLXJGSA-N	direct	637271101	4197.0	42.9913998282	0.01	26.3781914387	0.188447602027	2.01	0.140555527973
11081631	637265567	5669.0	27.9281179927	0.177690150338	AJGYLNFUYLRZFR-VQPJZGIOSA-N	1.0	FBPFZTCFMRRESA-UNTFVMJOSA-N	direct	637265567	13742.0	65.5951662834	0.01	55.8562359854	0.088845075169	2.01	0.14049642689
11081632	637265567	5669.0	27.9281179927	0.177690150338	AJGYLNFUYLRZFR-VQPJZGIOSA-N	1.0	FBPFZTCFMRRESA-UNTFVMJOSA-N	direct	637265567	4116.0	62.124360063	0.01	55.8562359854	0.088845075169	2.01	0.14049642689
28667012	637266038	2679.0	11.0227337876	0.449462586096	AJGYLNFUYLRZFR-VQPJZGIOSA-N	1.0	FBPFZTCFMRRESA-ZXXMMSQZSA-N	direct	637266038	2994.0	17.571865206	0.01	22.0454675751	0.224731293048	2.01	0.14043803341
28667013	637266038	2679.0	11.0227337876	0.449462586096	AJGYLNFUYLRZFR-VQPJZGIOSA-N	1.0	FBPFZTCFMRRESA-ZXXMMSQZSA-N	direct	637266038	3901.0	17.571865206	0.01	22.0454675751	0.224731293048	2.01	0.14043803341
28667014	637266038	2679.0	11.0227337876	0.449462586096	AJGYLNFUYLRZFR-VQPJZGIOSA-N	1.0	FBPFZTCFMRRESA-ZXXMMSQZSA-N	direct	637266038	4078.0	17.571865206	0.01	22.0454675751	0.224731293048	2.01	0.14043803341
28667015	637266038	2679.0	11.0227337876	0.449462586096	AJGYLNFUYLRZFR-VQPJZGIOSA-N	1.0	FBPFZTCFMRRESA-ZXXMMSQZSA-N	direct	637266038	6139.0	17.571865206	0.01	22.0454675751	0.224731293048	2.01	0.14043803341
28667016	637266038	2679.0	11.0227337876	0.449462586096	AJGYLNFUYLRZFR-VQPJZGIOSA-N	1.0	FBPFZTCFMRRESA-ZXXMMSQZSA-N	direct	637266038	4385.0	17.5157001607	0.01	22.0454675751	0.224731293048	2.01	0.14043803341
28667017	637266038	2679.0	11.0227337876	0.449462586096	AJGYLNFUYLRZFR-VQPJZGIOSA-N	1.0	FBPFZTCFMRRESA-ZXXMMSQZSA-N	direct	637266038	5154.0	17.5157001607	0.01	22.0454675751	0.224731293048	2.01	0.14043803341
28667020	637266038	2679.0	11.0227337876	0.449462586096	AJGYLNFUYLRZFR-VQPJZGIOSA-N	1.0	FBPFZTCFMRRESA-ZXXMMSQZSA-N	direct	637266038	5669.0	16.8068754016	0.01	22.0454675751	0.224731293048	2.01	0.14043803341
28667021	637266038	2679.0	11.0227337876	0.449462586096	AJGYLNFUYLRZFR-VQPJZGIOSA-N	1.0	FBPFZTCFMRRESA-ZXXMMSQZSA-N	direct	637266038	190.0	16.3124710388	0.01	22.0454675751	0.224731293048	2.01	0.14043803341
28667022	637266038	2679.0	11.0227337876	0.449462586096	AJGYLNFUYLRZFR-VQPJZGIOSA-N	1.0	FBPFZTCFMRRESA-ZXXMMSQZSA-N	direct	637266038	1445.0	16.3124710388	0.01	22.0454675751	0.224731293048	2.01	0.14043803341
28667023	637266038	2679.0	11.0227337876	0.449462586096	AJGYLNFUYLRZFR-VQPJZGIOSA-N	1.0	FBPFZTCFMRRESA-ZXXMMSQZSA-N	direct	637266038	2852.0	16.3124710388	0.01	22.0454675751	0.224731293048	2.01	0.14043803341
28667025	637266038	2679.0	11.0227337876	0.449462586096	AJGYLNFUYLRZFR-VQPJZGIOSA-N	1.0	FBPFZTCFMRRESA-ZXXMMSQZSA-N	direct	637266038	15592.0	16.051098239	0.01	22.0454675751	0.224731293048	2.01	0.14043803341
28667026	637266038	2679.0	11.0227337876	0.449462586096	AJGYLNFUYLRZFR-VQPJZGIOSA-N	1.0	FBPFZTCFMRRESA-ZXXMMSQZSA-N	direct	637266038	971.0	15.638272164	0.01	22.0454675751	0.224731293048	2.01	0.14043803341
28667027	637266038	2679.0	11.0227337876	0.449462586096	AJGYLNFUYLRZFR-VQPJZGIOSA-N	1.0	FBPFZTCFMRRESA-ZXXMMSQZSA-N	direct	637266038	13940.0	15.638272164	0.01	22.0454675751	0.224731293048	2.01	0.14043803341
28667031	637266038	2679.0	11.0227337876	0.449462586096	AJGYLNFUYLRZFR-VQPJZGIOSA-N	1.0	FBPFZTCFMRRESA-ZXXMMSQZSA-N	direct	637266038	4586.0	15.467245621	0.01	22.0454675751	0.224731293048	2.01	0.14043803341
28667032	637266038	2679.0	11.0227337876	0.449462586096	AJGYLNFUYLRZFR-VQPJZGIOSA-N	1.0	FBPFZTCFMRRESA-ZXXMMSQZSA-N	direct	637266038	6504.0	15.467245621	0.01	22.0454675751	0.224731293048	2.01	0.14043803341
22562978	637264548	1248.0	13.1402614338	0.376895204054	AJGYLNFUYLRZFR-VQPJZGIOSA-N	1.0	CDAISMWEOUEBRE-GPIVLXJGSA-N	direct	637264548	4009.0	25.8538719643	0.01	26.2805228676	0.188447602027	2.01	0.140425240802
22562979	637264548	1248.0	13.1402614338	0.376895204054	AJGYLNFUYLRZFR-VQPJZGIOSA-N	1.0	CDAISMWEOUEBRE-GPIVLXJGSA-N	direct	637264548	5154.0	25.8538719643	0.01	26.2805228676	0.188447602027	2.01	0.140425240802
22562980	637264548	1248.0	13.1402614338	0.376895204054	AJGYLNFUYLRZFR-VQPJZGIOSA-N	1.0	CDAISMWEOUEBRE-GPIVLXJGSA-N	direct	637264548	15792.0	25.8538719643	0.01	26.2805228676	0.188447602027	2.01	0.140425240802
22562982	637264548	1248.0	13.1402614338	0.376895204054	AJGYLNFUYLRZFR-VQPJZGIOSA-N	1.0	CDAISMWEOUEBRE-GPIVLXJGSA-N	direct	637264548	12015.0	25.7670038896	0.01	26.2805228676	0.188447602027	2.01	0.140425240802
45544094	637265643	364.0	13.8096683018	0.358288074563	AJGYLNFUYLRZFR-VQPJZGIOSA-N	1.0	CDAISMWEOUEBRE-GPIVLXJGSA-N	direct	637265643	4548.0	20.793174124	0.01	27.6193366037	0.179144037281	2.01	0.140392181728
45544095	637265643	364.0	13.8096683018	0.358288074563	AJGYLNFUYLRZFR-VQPJZGIOSA-N	1.0	CDAISMWEOUEBRE-GPIVLXJGSA-N	direct	637265643	5808.0	20.793174124	0.01	27.6193366037	0.179144037281	2.01	0.140392181728
10704065	637271101	1248.0	13.1890957193	0.375091552177	AJGYLNFUYLRZFR-VQPJZGIOSA-N	1.0	CDAISMWEOUEBRE-GPIVLXJGSA-N	direct	637271101	1011.0	47.3565473235	0.01	26.3781914387	0.187545776088	2.01	0.14038706638
10704066	637271101	1248.0	13.1890957193	0.375091552177	AJGYLNFUYLRZFR-VQPJZGIOSA-N	1.0	CDAISMWEOUEBRE-GPIVLXJGSA-N	direct	637271101	2823.0	47.3565473235	0.01	26.3781914387	0.187545776088	2.01	0.14038706638
10704067	637271101	1248.0	13.1890957193	0.375091552177	AJGYLNFUYLRZFR-VQPJZGIOSA-N	1.0	CDAISMWEOUEBRE-GPIVLXJGSA-N	direct	637271101	5197.0	47.3565473235	0.01	26.3781914387	0.187545776088	2.01	0.14038706638
10704068	637271101	1248.0	13.1890957193	0.375091552177	AJGYLNFUYLRZFR-VQPJZGIOSA-N	1.0	CDAISMWEOUEBRE-GPIVLXJGSA-N	direct	637271101	5501.0	47.3565473235	0.01	26.3781914387	0.187545776088	2.01	0.14038706638
10704073	637271101	1248.0	13.1890957193	0.375091552177	AJGYLNFUYLRZFR-VQPJZGIOSA-N	1.0	CDAISMWEOUEBRE-GPIVLXJGSA-N	direct	637271101	1846.0	44.8538719643	0.01	26.3781914387	0.187545776088	2.01	0.14038706638
10704074	637271101	1248.0	13.1890957193	0.375091552177	AJGYLNFUYLRZFR-VQPJZGIOSA-N	1.0	CDAISMWEOUEBRE-GPIVLXJGSA-N	direct	637271101	2046.0	44.8538719643	0.01	26.3781914387	0.187545776088	2.01	0.14038706638
10704075	637271101	1248.0	13.1890957193	0.375091552177	AJGYLNFUYLRZFR-VQPJZGIOSA-N	1.0	CDAISMWEOUEBRE-GPIVLXJGSA-N	direct	637271101	3536.0	44.8538719643	0.01	26.3781914387	0.187545776088	2.01	0.14038706638
10704076	637271101	1248.0	13.1890957193	0.375091552177	AJGYLNFUYLRZFR-VQPJZGIOSA-N	1.0	CDAISMWEOUEBRE-GPIVLXJGSA-N	direct	637271101	4708.0	44.8538719643	0.01	26.3781914387	0.187545776088	2.01	0.14038706638
10704077	637271101	1248.0	13.1890957193	0.375091552177	AJGYLNFUYLRZFR-VQPJZGIOSA-N	1.0	CDAISMWEOUEBRE-GPIVLXJGSA-N	direct	637271101	5039.0	44.8538719643	0.01	26.3781914387	0.187545776088	2.01	0.14038706638
10704080	637271101	1248.0	13.1890957193	0.375091552177	AJGYLNFUYLRZFR-VQPJZGIOSA-N	1.0	CDAISMWEOUEBRE-GPIVLXJGSA-N	direct	637271101	2950.0	42.9913998282	0.01	26.3781914387	0.187545776088	2.01	0.14038706638
10704082	637271101	1248.0	13.1890957193	0.375091552177	AJGYLNFUYLRZFR-VQPJZGIOSA-N	1.0	CDAISMWEOUEBRE-GPIVLXJGSA-N	direct	637271101	4197.0	42.9913998282	0.01	26.3781914387	0.187545776088	2.01	0.14038706638
28666760	637266038	2679.0	11.0227337876	0.448674038399	AJGYLNFUYLRZFR-VQPJZGIOSA-N	1.0	FBPFZTCFMRRESA-ZXXMMSQZSA-N	direct	637266038	2994.0	17.571865206	0.01	22.0454675751	0.224337019199	2.01	0.140376395899
28666761	637266038	2679.0	11.0227337876	0.448674038399	AJGYLNFUYLRZFR-VQPJZGIOSA-N	1.0	FBPFZTCFMRRESA-ZXXMMSQZSA-N	direct	637266038	3901.0	17.571865206	0.01	22.0454675751	0.224337019199	2.01	0.140376395899
28666762	637266038	2679.0	11.0227337876	0.448674038399	AJGYLNFUYLRZFR-VQPJZGIOSA-N	1.0	FBPFZTCFMRRESA-ZXXMMSQZSA-N	direct	637266038	4078.0	17.571865206	0.01	22.0454675751	0.224337019199	2.01	0.140376395899
28666763	637266038	2679.0	11.0227337876	0.448674038399	AJGYLNFUYLRZFR-VQPJZGIOSA-N	1.0	FBPFZTCFMRRESA-ZXXMMSQZSA-N	direct	637266038	6139.0	17.571865206	0.01	22.0454675751	0.224337019199	2.01	0.140376395899
28666764	637266038	2679.0	11.0227337876	0.448674038399	AJGYLNFUYLRZFR-VQPJZGIOSA-N	1.0	FBPFZTCFMRRESA-ZXXMMSQZSA-N	direct	637266038	4385.0	17.5157001607	0.01	22.0454675751	0.224337019199	2.01	0.140376395899
28666765	637266038	2679.0	11.0227337876	0.448674038399	AJGYLNFUYLRZFR-VQPJZGIOSA-N	1.0	FBPFZTCFMRRESA-ZXXMMSQZSA-N	direct	637266038	5154.0	17.5157001607	0.01	22.0454675751	0.224337019199	2.01	0.140376395899
28666768	637266038	2679.0	11.0227337876	0.448674038399	AJGYLNFUYLRZFR-VQPJZGIOSA-N	1.0	FBPFZTCFMRRESA-ZXXMMSQZSA-N	direct	637266038	5669.0	16.8068754016	0.01	22.0454675751	0.224337019199	2.01	0.140376395899
28666769	637266038	2679.0	11.0227337876	0.448674038399	AJGYLNFUYLRZFR-VQPJZGIOSA-N	1.0	FBPFZTCFMRRESA-ZXXMMSQZSA-N	direct	637266038	190.0	16.3124710388	0.01	22.0454675751	0.224337019199	2.01	0.140376395899
28666770	637266038	2679.0	11.0227337876	0.448674038399	AJGYLNFUYLRZFR-VQPJZGIOSA-N	1.0	FBPFZTCFMRRESA-ZXXMMSQZSA-N	direct	637266038	1445.0	16.3124710388	0.01	22.0454675751	0.224337019199	2.01	0.140376395899
28666771	637266038	2679.0	11.0227337876	0.448674038399	AJGYLNFUYLRZFR-VQPJZGIOSA-N	1.0	FBPFZTCFMRRESA-ZXXMMSQZSA-N	direct	637266038	2852.0	16.3124710388	0.01	22.0454675751	0.224337019199	2.01	0.140376395899
28666773	637266038	2679.0	11.0227337876	0.448674038399	AJGYLNFUYLRZFR-VQPJZGIOSA-N	1.0	FBPFZTCFMRRESA-ZXXMMSQZSA-N	direct	637266038	15592.0	16.051098239	0.01	22.0454675751	0.224337019199	2.01	0.140376395899
28666774	637266038	2679.0	11.0227337876	0.448674038399	AJGYLNFUYLRZFR-VQPJZGIOSA-N	1.0	FBPFZTCFMRRESA-ZXXMMSQZSA-N	direct	637266038	971.0	15.638272164	0.01	22.0454675751	0.224337019199	2.01	0.140376395899
28666775	637266038	2679.0	11.0227337876	0.448674038399	AJGYLNFUYLRZFR-VQPJZGIOSA-N	1.0	FBPFZTCFMRRESA-ZXXMMSQZSA-N	direct	637266038	13940.0	15.638272164	0.01	22.0454675751	0.224337019199	2.01	0.140376395899
28666779	637266038	2679.0	11.0227337876	0.448674038399	AJGYLNFUYLRZFR-VQPJZGIOSA-N	1.0	FBPFZTCFMRRESA-ZXXMMSQZSA-N	direct	637266038	4586.0	15.467245621	0.01	22.0454675751	0.224337019199	2.01	0.140376395899
28666780	637266038	2679.0	11.0227337876	0.448674038399	AJGYLNFUYLRZFR-VQPJZGIOSA-N	1.0	FBPFZTCFMRRESA-ZXXMMSQZSA-N	direct	637266038	6504.0	15.467245621	0.01	22.0454675751	0.224337019199	2.01	0.140376395899
8665905	637266050	8475.0	27.8239087409	0.177690150338	AJGYLNFUYLRZFR-VQPJZGIOSA-N	1.0	FBPFZTCFMRRESA-KVTDHHQDSA-N	direct	637266050	4116.0	95.4921441283	0.01	55.6478174819	0.088845075169	2.01	0.140365183185
8665907	637266050	8475.0	27.8239087409	0.177690150338	AJGYLNFUYLRZFR-VQPJZGIOSA-N	1.0	FBPFZTCFMRRESA-KVTDHHQDSA-N	direct	637266050	12784.0	94.5157001607	0.01	55.6478174819	0.088845075169	2.01	0.140365183185
8665908	637266050	8475.0	27.8239087409	0.177690150338	AJGYLNFUYLRZFR-VQPJZGIOSA-N	1.0	FBPFZTCFMRRESA-KVTDHHQDSA-N	direct	637266050	12799.0	94.5157001607	0.01	55.6478174819	0.088845075169	2.01	0.140365183185
8665909	637266050	8475.0	27.8239087409	0.177690150338	AJGYLNFUYLRZFR-VQPJZGIOSA-N	1.0	FBPFZTCFMRRESA-KVTDHHQDSA-N	direct	637266050	12812.0	94.5157001607	0.01	55.6478174819	0.088845075169	2.01	0.140365183185
8665910	637266050	8475.0	27.8239087409	0.177690150338	AJGYLNFUYLRZFR-VQPJZGIOSA-N	1.0	FBPFZTCFMRRESA-KVTDHHQDSA-N	direct	637266050	12821.0	94.5157001607	0.01	55.6478174819	0.088845075169	2.01	0.140365183185
8665911	637266050	8475.0	27.8239087409	0.177690150338	AJGYLNFUYLRZFR-VQPJZGIOSA-N	1.0	FBPFZTCFMRRESA-KVTDHHQDSA-N	direct	637266050	13199.0	94.5157001607	0.01	55.6478174819	0.088845075169	2.01	0.140365183185
8665912	637266050	8475.0	27.8239087409	0.177690150338	AJGYLNFUYLRZFR-VQPJZGIOSA-N	1.0	FBPFZTCFMRRESA-KVTDHHQDSA-N	direct	637266050	13333.0	94.5157001607	0.01	55.6478174819	0.088845075169	2.01	0.140365183185
8665913	637266050	8475.0	27.8239087409	0.177690150338	AJGYLNFUYLRZFR-VQPJZGIOSA-N	1.0	FBPFZTCFMRRESA-KVTDHHQDSA-N	direct	637266050	13444.0	94.5157001607	0.01	55.6478174819	0.088845075169	2.01	0.140365183185
8665914	637266050	8475.0	27.8239087409	0.177690150338	AJGYLNFUYLRZFR-VQPJZGIOSA-N	1.0	FBPFZTCFMRRESA-KVTDHHQDSA-N	direct	637266050	13446.0	94.5157001607	0.01	55.6478174819	0.088845075169	2.01	0.140365183185
8665915	637266050	8475.0	27.8239087409	0.177690150338	AJGYLNFUYLRZFR-VQPJZGIOSA-N	1.0	FBPFZTCFMRRESA-KVTDHHQDSA-N	direct	637266050	13610.0	94.5157001607	0.01	55.6478174819	0.088845075169	2.01	0.140365183185
8665916	637266050	8475.0	27.8239087409	0.177690150338	AJGYLNFUYLRZFR-VQPJZGIOSA-N	1.0	FBPFZTCFMRRESA-KVTDHHQDSA-N	direct	637266050	13644.0	94.5157001607	0.01	55.6478174819	0.088845075169	2.01	0.140365183185
8665917	637266050	8475.0	27.8239087409	0.177690150338	AJGYLNFUYLRZFR-VQPJZGIOSA-N	1.0	FBPFZTCFMRRESA-KVTDHHQDSA-N	direct	637266050	13757.0	94.5157001607	0.01	55.6478174819	0.088845075169	2.01	0.140365183185
8665918	637266050	8475.0	27.8239087409	0.177690150338	AJGYLNFUYLRZFR-VQPJZGIOSA-N	1.0	FBPFZTCFMRRESA-KVTDHHQDSA-N	direct	637266050	13919.0	94.5157001607	0.01	55.6478174819	0.088845075169	2.01	0.140365183185
8665919	637266050	8475.0	27.8239087409	0.177690150338	AJGYLNFUYLRZFR-VQPJZGIOSA-N	1.0	FBPFZTCFMRRESA-KVTDHHQDSA-N	direct	637266050	13934.0	94.5157001607	0.01	55.6478174819	0.088845075169	2.01	0.140365183185
8665920	637266050	8475.0	27.8239087409	0.177690150338	AJGYLNFUYLRZFR-VQPJZGIOSA-N	1.0	FBPFZTCFMRRESA-KVTDHHQDSA-N	direct	637266050	13981.0	94.5157001607	0.01	55.6478174819	0.088845075169	2.01	0.140365183185
8665921	637266050	8475.0	27.8239087409	0.177690150338	AJGYLNFUYLRZFR-VQPJZGIOSA-N	1.0	FBPFZTCFMRRESA-KVTDHHQDSA-N	direct	637266050	14112.0	94.5157001607	0.01	55.6478174819	0.088845075169	2.01	0.140365183185
8665922	637266050	8475.0	27.8239087409	0.177690150338	AJGYLNFUYLRZFR-VQPJZGIOSA-N	1.0	FBPFZTCFMRRESA-KVTDHHQDSA-N	direct	637266050	14119.0	94.5157001607	0.01	55.6478174819	0.088845075169	2.01	0.140365183185
8665923	637266050	8475.0	27.8239087409	0.177690150338	AJGYLNFUYLRZFR-VQPJZGIOSA-N	1.0	FBPFZTCFMRRESA-KVTDHHQDSA-N	direct	637266050	14492.0	94.5157001607	0.01	55.6478174819	0.088845075169	2.01	0.140365183185
8665924	637266050	8475.0	27.8239087409	0.177690150338	AJGYLNFUYLRZFR-VQPJZGIOSA-N	1.0	FBPFZTCFMRRESA-KVTDHHQDSA-N	direct	637266050	14501.0	94.5157001607	0.01	55.6478174819	0.088845075169	2.01	0.140365183185
8665925	637266050	8475.0	27.8239087409	0.177690150338	AJGYLNFUYLRZFR-VQPJZGIOSA-N	1.0	FBPFZTCFMRRESA-KVTDHHQDSA-N	direct	637266050	14507.0	94.5157001607	0.01	55.6478174819	0.088845075169	2.01	0.140365183185
8665926	637266050	8475.0	27.8239087409	0.177690150338	AJGYLNFUYLRZFR-VQPJZGIOSA-N	1.0	FBPFZTCFMRRESA-KVTDHHQDSA-N	direct	637266050	14517.0	94.5157001607	0.01	55.6478174819	0.088845075169	2.01	0.140365183185
8665927	637266050	8475.0	27.8239087409	0.177690150338	AJGYLNFUYLRZFR-VQPJZGIOSA-N	1.0	FBPFZTCFMRRESA-KVTDHHQDSA-N	direct	637266050	14526.0	94.5157001607	0.01	55.6478174819	0.088845075169	2.01	0.140365183185
8665928	637266050	8475.0	27.8239087409	0.177690150338	AJGYLNFUYLRZFR-VQPJZGIOSA-N	1.0	FBPFZTCFMRRESA-KVTDHHQDSA-N	direct	637266050	14537.0	94.5157001607	0.01	55.6478174819	0.088845075169	2.01	0.140365183185
8665929	637266050	8475.0	27.8239087409	0.177690150338	AJGYLNFUYLRZFR-VQPJZGIOSA-N	1.0	FBPFZTCFMRRESA-KVTDHHQDSA-N	direct	637266050	14695.0	94.5157001607	0.01	55.6478174819	0.088845075169	2.01	0.140365183185
8665930	637266050	8475.0	27.8239087409	0.177690150338	AJGYLNFUYLRZFR-VQPJZGIOSA-N	1.0	FBPFZTCFMRRESA-KVTDHHQDSA-N	direct	637266050	16605.0	94.5157001607	0.01	55.6478174819	0.088845075169	2.01	0.140365183185
8665931	637266050	8475.0	27.8239087409	0.177690150338	AJGYLNFUYLRZFR-VQPJZGIOSA-N	1.0	FBPFZTCFMRRESA-KVTDHHQDSA-N	direct	637266050	16791.0	94.5157001607	0.01	55.6478174819	0.088845075169	2.01	0.140365183185
8665932	637266050	8475.0	27.8239087409	0.177690150338	AJGYLNFUYLRZFR-VQPJZGIOSA-N	1.0	FBPFZTCFMRRESA-KVTDHHQDSA-N	direct	637266050	16888.0	94.5157001607	0.01	55.6478174819	0.088845075169	2.01	0.140365183185
28666676	637266038	2679.0	11.0227337876	0.448169745687	AJGYLNFUYLRZFR-VQPJZGIOSA-N	1.0	FBPFZTCFMRRESA-ZXXMMSQZSA-N	direct	637266038	2994.0	17.571865206	0.01	22.0454675751	0.224084872844	2.01	0.140336934818
28666677	637266038	2679.0	11.0227337876	0.448169745687	AJGYLNFUYLRZFR-VQPJZGIOSA-N	1.0	FBPFZTCFMRRESA-ZXXMMSQZSA-N	direct	637266038	3901.0	17.571865206	0.01	22.0454675751	0.224084872844	2.01	0.140336934818
28666678	637266038	2679.0	11.0227337876	0.448169745687	AJGYLNFUYLRZFR-VQPJZGIOSA-N	1.0	FBPFZTCFMRRESA-ZXXMMSQZSA-N	direct	637266038	4078.0	17.571865206	0.01	22.0454675751	0.224084872844	2.01	0.140336934818
28666679	637266038	2679.0	11.0227337876	0.448169745687	AJGYLNFUYLRZFR-VQPJZGIOSA-N	1.0	FBPFZTCFMRRESA-ZXXMMSQZSA-N	direct	637266038	6139.0	17.571865206	0.01	22.0454675751	0.224084872844	2.01	0.140336934818
28666680	637266038	2679.0	11.0227337876	0.448169745687	AJGYLNFUYLRZFR-VQPJZGIOSA-N	1.0	FBPFZTCFMRRESA-ZXXMMSQZSA-N	direct	637266038	4385.0	17.5157001607	0.01	22.0454675751	0.224084872844	2.01	0.140336934818
28666681	637266038	2679.0	11.0227337876	0.448169745687	AJGYLNFUYLRZFR-VQPJZGIOSA-N	1.0	FBPFZTCFMRRESA-ZXXMMSQZSA-N	direct	637266038	5154.0	17.5157001607	0.01	22.0454675751	0.224084872844	2.01	0.140336934818
28666684	637266038	2679.0	11.0227337876	0.448169745687	AJGYLNFUYLRZFR-VQPJZGIOSA-N	1.0	FBPFZTCFMRRESA-ZXXMMSQZSA-N	direct	637266038	5669.0	16.8068754016	0.01	22.0454675751	0.224084872844	2.01	0.140336934818
28666685	637266038	2679.0	11.0227337876	0.448169745687	AJGYLNFUYLRZFR-VQPJZGIOSA-N	1.0	FBPFZTCFMRRESA-ZXXMMSQZSA-N	direct	637266038	190.0	16.3124710388	0.01	22.0454675751	0.224084872844	2.01	0.140336934818
28666686	637266038	2679.0	11.0227337876	0.448169745687	AJGYLNFUYLRZFR-VQPJZGIOSA-N	1.0	FBPFZTCFMRRESA-ZXXMMSQZSA-N	direct	637266038	1445.0	16.3124710388	0.01	22.0454675751	0.224084872844	2.01	0.140336934818
28666687	637266038	2679.0	11.0227337876	0.448169745687	AJGYLNFUYLRZFR-VQPJZGIOSA-N	1.0	FBPFZTCFMRRESA-ZXXMMSQZSA-N	direct	637266038	2852.0	16.3124710388	0.01	22.0454675751	0.224084872844	2.01	0.140336934818
28666689	637266038	2679.0	11.0227337876	0.448169745687	AJGYLNFUYLRZFR-VQPJZGIOSA-N	1.0	FBPFZTCFMRRESA-ZXXMMSQZSA-N	direct	637266038	15592.0	16.051098239	0.01	22.0454675751	0.224084872844	2.01	0.140336934818
28666690	637266038	2679.0	11.0227337876	0.448169745687	AJGYLNFUYLRZFR-VQPJZGIOSA-N	1.0	FBPFZTCFMRRESA-ZXXMMSQZSA-N	direct	637266038	971.0	15.638272164	0.01	22.0454675751	0.224084872844	2.01	0.140336934818
28666691	637266038	2679.0	11.0227337876	0.448169745687	AJGYLNFUYLRZFR-VQPJZGIOSA-N	1.0	FBPFZTCFMRRESA-ZXXMMSQZSA-N	direct	637266038	13940.0	15.638272164	0.01	22.0454675751	0.224084872844	2.01	0.140336934818
28666695	637266038	2679.0	11.0227337876	0.448169745687	AJGYLNFUYLRZFR-VQPJZGIOSA-N	1.0	FBPFZTCFMRRESA-ZXXMMSQZSA-N	direct	637266038	4586.0	15.467245621	0.01	22.0454675751	0.224084872844	2.01	0.140336934818
28666696	637266038	2679.0	11.0227337876	0.448169745687	AJGYLNFUYLRZFR-VQPJZGIOSA-N	1.0	FBPFZTCFMRRESA-ZXXMMSQZSA-N	direct	637266038	6504.0	15.467245621	0.01	22.0454675751	0.224084872844	2.01	0.140336934818
45372309	637270716	225.0	10.8297382846	0.455402703936	AJGYLNFUYLRZFR-VQPJZGIOSA-N	1.0	CDAISMWEOUEBRE-GPIVLXJGSA-N	direct	637270716	532.0	26.9586073148	0.01	21.6594765692	0.227701351968	2.01	0.140278920322
45372310	637270716	225.0	10.8297382846	0.455402703936	AJGYLNFUYLRZFR-VQPJZGIOSA-N	1.0	CDAISMWEOUEBRE-GPIVLXJGSA-N	direct	637270716	831.0	26.9586073148	0.01	21.6594765692	0.227701351968	2.01	0.140278920322
45372311	637270716	225.0	10.8297382846	0.455402703936	AJGYLNFUYLRZFR-VQPJZGIOSA-N	1.0	CDAISMWEOUEBRE-GPIVLXJGSA-N	direct	637270716	1409.0	26.9586073148	0.01	21.6594765692	0.227701351968	2.01	0.140278920322
45372312	637270716	225.0	10.8297382846	0.455402703936	AJGYLNFUYLRZFR-VQPJZGIOSA-N	1.0	CDAISMWEOUEBRE-GPIVLXJGSA-N	direct	637270716	2408.0	26.9586073148	0.01	21.6594765692	0.227701351968	2.01	0.140278920322
45372313	637270716	225.0	10.8297382846	0.455402703936	AJGYLNFUYLRZFR-VQPJZGIOSA-N	1.0	CDAISMWEOUEBRE-GPIVLXJGSA-N	direct	637270716	4636.0	26.9586073148	0.01	21.6594765692	0.227701351968	2.01	0.140278920322
45372324	637270716	225.0	10.8297382846	0.455402703936	AJGYLNFUYLRZFR-VQPJZGIOSA-N	1.0	CDAISMWEOUEBRE-GPIVLXJGSA-N	direct	637270716	1996.0	24.0021769193	0.01	21.6594765692	0.227701351968	2.01	0.140278920322
45372564	637270716	532.0	10.8297382846	0.455402703936	AJGYLNFUYLRZFR-VQPJZGIOSA-N	1.0	CDAISMWEOUEBRE-GPIVLXJGSA-N	direct	637270716	225.0	26.9586073148	0.01	21.6594765692	0.227701351968	2.01	0.140278920322
45372566	637270716	532.0	10.8297382846	0.455402703936	AJGYLNFUYLRZFR-VQPJZGIOSA-N	1.0	CDAISMWEOUEBRE-GPIVLXJGSA-N	direct	637270716	831.0	26.9586073148	0.01	21.6594765692	0.227701351968	2.01	0.140278920322
45372567	637270716	532.0	10.8297382846	0.455402703936	AJGYLNFUYLRZFR-VQPJZGIOSA-N	1.0	CDAISMWEOUEBRE-GPIVLXJGSA-N	direct	637270716	1409.0	26.9586073148	0.01	21.6594765692	0.227701351968	2.01	0.140278920322
45372568	637270716	532.0	10.8297382846	0.455402703936	AJGYLNFUYLRZFR-VQPJZGIOSA-N	1.0	CDAISMWEOUEBRE-GPIVLXJGSA-N	direct	637270716	2408.0	26.9586073148	0.01	21.6594765692	0.227701351968	2.01	0.140278920322
45372569	637270716	532.0	10.8297382846	0.455402703936	AJGYLNFUYLRZFR-VQPJZGIOSA-N	1.0	CDAISMWEOUEBRE-GPIVLXJGSA-N	direct	637270716	4636.0	26.9586073148	0.01	21.6594765692	0.227701351968	2.01	0.140278920322
45372580	637270716	532.0	10.8297382846	0.455402703936	AJGYLNFUYLRZFR-VQPJZGIOSA-N	1.0	CDAISMWEOUEBRE-GPIVLXJGSA-N	direct	637270716	1996.0	24.0021769193	0.01	21.6594765692	0.227701351968	2.01	0.140278920322
45372820	637270716	831.0	10.8297382846	0.455402703936	AJGYLNFUYLRZFR-VQPJZGIOSA-N	1.0	CDAISMWEOUEBRE-GPIVLXJGSA-N	direct	637270716	225.0	26.9586073148	0.01	21.6594765692	0.227701351968	2.01	0.140278920322
45372821	637270716	831.0	10.8297382846	0.455402703936	AJGYLNFUYLRZFR-VQPJZGIOSA-N	1.0	CDAISMWEOUEBRE-GPIVLXJGSA-N	direct	637270716	532.0	26.9586073148	0.01	21.6594765692	0.227701351968	2.01	0.140278920322
45372823	637270716	831.0	10.8297382846	0.455402703936	AJGYLNFUYLRZFR-VQPJZGIOSA-N	1.0	CDAISMWEOUEBRE-GPIVLXJGSA-N	direct	637270716	1409.0	26.9586073148	0.01	21.6594765692	0.227701351968	2.01	0.140278920322
45372824	637270716	831.0	10.8297382846	0.455402703936	AJGYLNFUYLRZFR-VQPJZGIOSA-N	1.0	CDAISMWEOUEBRE-GPIVLXJGSA-N	direct	637270716	2408.0	26.9586073148	0.01	21.6594765692	0.227701351968	2.01	0.140278920322
45372825	637270716	831.0	10.8297382846	0.455402703936	AJGYLNFUYLRZFR-VQPJZGIOSA-N	1.0	CDAISMWEOUEBRE-GPIVLXJGSA-N	direct	637270716	4636.0	26.9586073148	0.01	21.6594765692	0.227701351968	2.01	0.140278920322
45372836	637270716	831.0	10.8297382846	0.455402703936	AJGYLNFUYLRZFR-VQPJZGIOSA-N	1.0	CDAISMWEOUEBRE-GPIVLXJGSA-N	direct	637270716	1996.0	24.0021769193	0.01	21.6594765692	0.227701351968	2.01	0.140278920322
45373076	637270716	1409.0	10.8297382846	0.455402703936	AJGYLNFUYLRZFR-VQPJZGIOSA-N	1.0	CDAISMWEOUEBRE-GPIVLXJGSA-N	direct	637270716	225.0	26.9586073148	0.01	21.6594765692	0.227701351968	2.01	0.140278920322
45373077	637270716	1409.0	10.8297382846	0.455402703936	AJGYLNFUYLRZFR-VQPJZGIOSA-N	1.0	CDAISMWEOUEBRE-GPIVLXJGSA-N	direct	637270716	532.0	26.9586073148	0.01	21.6594765692	0.227701351968	2.01	0.140278920322
45373078	637270716	1409.0	10.8297382846	0.455402703936	AJGYLNFUYLRZFR-VQPJZGIOSA-N	1.0	CDAISMWEOUEBRE-GPIVLXJGSA-N	direct	637270716	831.0	26.9586073148	0.01	21.6594765692	0.227701351968	2.01	0.140278920322
45373080	637270716	1409.0	10.8297382846	0.455402703936	AJGYLNFUYLRZFR-VQPJZGIOSA-N	1.0	CDAISMWEOUEBRE-GPIVLXJGSA-N	direct	637270716	2408.0	26.9586073148	0.01	21.6594765692	0.227701351968	2.01	0.140278920322
45373081	637270716	1409.0	10.8297382846	0.455402703936	AJGYLNFUYLRZFR-VQPJZGIOSA-N	1.0	CDAISMWEOUEBRE-GPIVLXJGSA-N	direct	637270716	4636.0	26.9586073148	0.01	21.6594765692	0.227701351968	2.01	0.140278920322
45373092	637270716	1409.0	10.8297382846	0.455402703936	AJGYLNFUYLRZFR-VQPJZGIOSA-N	1.0	CDAISMWEOUEBRE-GPIVLXJGSA-N	direct	637270716	1996.0	24.0021769193	0.01	21.6594765692	0.227701351968	2.01	0.140278920322
45373332	637270716	2408.0	10.8297382846	0.455402703936	AJGYLNFUYLRZFR-VQPJZGIOSA-N	1.0	CDAISMWEOUEBRE-GPIVLXJGSA-N	direct	637270716	225.0	26.9586073148	0.01	21.6594765692	0.227701351968	2.01	0.140278920322
45373333	637270716	2408.0	10.8297382846	0.455402703936	AJGYLNFUYLRZFR-VQPJZGIOSA-N	1.0	CDAISMWEOUEBRE-GPIVLXJGSA-N	direct	637270716	532.0	26.9586073148	0.01	21.6594765692	0.227701351968	2.01	0.140278920322
45373334	637270716	2408.0	10.8297382846	0.455402703936	AJGYLNFUYLRZFR-VQPJZGIOSA-N	1.0	CDAISMWEOUEBRE-GPIVLXJGSA-N	direct	637270716	831.0	26.9586073148	0.01	21.6594765692	0.227701351968	2.01	0.140278920322
45373335	637270716	2408.0	10.8297382846	0.455402703936	AJGYLNFUYLRZFR-VQPJZGIOSA-N	1.0	CDAISMWEOUEBRE-GPIVLXJGSA-N	direct	637270716	1409.0	26.9586073148	0.01	21.6594765692	0.227701351968	2.01	0.140278920322
45373337	637270716	2408.0	10.8297382846	0.455402703936	AJGYLNFUYLRZFR-VQPJZGIOSA-N	1.0	CDAISMWEOUEBRE-GPIVLXJGSA-N	direct	637270716	4636.0	26.9586073148	0.01	21.6594765692	0.227701351968	2.01	0.140278920322
45373348	637270716	2408.0	10.8297382846	0.455402703936	AJGYLNFUYLRZFR-VQPJZGIOSA-N	1.0	CDAISMWEOUEBRE-GPIVLXJGSA-N	direct	637270716	1996.0	24.0021769193	0.01	21.6594765692	0.227701351968	2.01	0.140278920322
45373588	637270716	4636.0	10.8297382846	0.455402703936	AJGYLNFUYLRZFR-VQPJZGIOSA-N	1.0	CDAISMWEOUEBRE-GPIVLXJGSA-N	direct	637270716	225.0	26.9586073148	0.01	21.6594765692	0.227701351968	2.01	0.140278920322
45373589	637270716	4636.0	10.8297382846	0.455402703936	AJGYLNFUYLRZFR-VQPJZGIOSA-N	1.0	CDAISMWEOUEBRE-GPIVLXJGSA-N	direct	637270716	532.0	26.9586073148	0.01	21.6594765692	0.227701351968	2.01	0.140278920322
45373590	637270716	4636.0	10.8297382846	0.455402703936	AJGYLNFUYLRZFR-VQPJZGIOSA-N	1.0	CDAISMWEOUEBRE-GPIVLXJGSA-N	direct	637270716	831.0	26.9586073148	0.01	21.6594765692	0.227701351968	2.01	0.140278920322
45373591	637270716	4636.0	10.8297382846	0.455402703936	AJGYLNFUYLRZFR-VQPJZGIOSA-N	1.0	CDAISMWEOUEBRE-GPIVLXJGSA-N	direct	637270716	1409.0	26.9586073148	0.01	21.6594765692	0.227701351968	2.01	0.140278920322
45373592	637270716	4636.0	10.8297382846	0.455402703936	AJGYLNFUYLRZFR-VQPJZGIOSA-N	1.0	CDAISMWEOUEBRE-GPIVLXJGSA-N	direct	637270716	2408.0	26.9586073148	0.01	21.6594765692	0.227701351968	2.01	0.140278920322
45373604	637270716	4636.0	10.8297382846	0.455402703936	AJGYLNFUYLRZFR-VQPJZGIOSA-N	1.0	CDAISMWEOUEBRE-GPIVLXJGSA-N	direct	637270716	1996.0	24.0021769193	0.01	21.6594765692	0.227701351968	2.01	0.140278920322
22563006	637264548	1248.0	13.1402614338	0.375091552177	AJGYLNFUYLRZFR-VQPJZGIOSA-N	1.0	CDAISMWEOUEBRE-GPIVLXJGSA-N	direct	637264548	4009.0	25.8538719643	0.01	26.2805228676	0.187545776088	2.01	0.140256935363
22563007	637264548	1248.0	13.1402614338	0.375091552177	AJGYLNFUYLRZFR-VQPJZGIOSA-N	1.0	CDAISMWEOUEBRE-GPIVLXJGSA-N	direct	637264548	5154.0	25.8538719643	0.01	26.2805228676	0.187545776088	2.01	0.140256935363
22563008	637264548	1248.0	13.1402614338	0.375091552177	AJGYLNFUYLRZFR-VQPJZGIOSA-N	1.0	CDAISMWEOUEBRE-GPIVLXJGSA-N	direct	637264548	15792.0	25.8538719643	0.01	26.2805228676	0.187545776088	2.01	0.140256935363
22563010	637264548	1248.0	13.1402614338	0.375091552177	AJGYLNFUYLRZFR-VQPJZGIOSA-N	1.0	CDAISMWEOUEBRE-GPIVLXJGSA-N	direct	637264548	12015.0	25.7670038896	0.01	26.2805228676	0.187545776088	2.01	0.140256935363
10813454	637271634	5669.0	27.735182177	0.177690150338	AJGYLNFUYLRZFR-VQPJZGIOSA-N	1.0	FBPFZTCFMRRESA-UNTFVMJOSA-N	direct	637271634	1785.0	81.8927900304	0.01	55.470364354	0.088845075169	2.01	0.140253147874
10834620	637271418	2679.0	9.81815641206	0.500754985888	AJGYLNFUYLRZFR-VQPJZGIOSA-N	1.0	FBPFZTCFMRRESA-ZXXMMSQZSA-N	direct	637271418	3534.0	44.2313618988	0.01	19.6363128241	0.250377492944	2.01	0.140169276019
10834621	637271418	2679.0	9.81815641206	0.500754985888	AJGYLNFUYLRZFR-VQPJZGIOSA-N	1.0	FBPFZTCFMRRESA-ZXXMMSQZSA-N	direct	637271418	6368.0	44.2313618988	0.01	19.6363128241	0.250377492944	2.01	0.140169276019
10834622	637271418	2679.0	9.81815641206	0.500754985888	AJGYLNFUYLRZFR-VQPJZGIOSA-N	1.0	FBPFZTCFMRRESA-ZXXMMSQZSA-N	direct	637271418	10341.0	44.2313618988	0.01	19.6363128241	0.250377492944	2.01	0.140169276019
10834626	637271418	2679.0	9.81815641206	0.500754985888	AJGYLNFUYLRZFR-VQPJZGIOSA-N	1.0	FBPFZTCFMRRESA-ZXXMMSQZSA-N	direct	637271418	4116.0	37.9136401693	0.01	19.6363128241	0.250377492944	2.01	0.140169276019
10834623	637271418	2679.0	9.81815641206	0.500754985888	AJGYLNFUYLRZFR-VQPJZGIOSA-N	1.0	FBPFZTCFMRRESA-ZXXMMSQZSA-N	direct	637271418	6999.0	43.209714836	0.01	19.6363128241	0.250377492944	2.01	0.140169276019
10834624	637271418	2679.0	9.81815641206	0.500754985888	AJGYLNFUYLRZFR-VQPJZGIOSA-N	1.0	FBPFZTCFMRRESA-ZXXMMSQZSA-N	direct	637271418	8422.0	41.9355420108	0.01	19.6363128241	0.250377492944	2.01	0.140169276019
28666592	637266038	2679.0	11.0227337876	0.445473280247	AJGYLNFUYLRZFR-VQPJZGIOSA-N	1.0	FBPFZTCFMRRESA-ZXXMMSQZSA-N	direct	637266038	2994.0	17.571865206	0.01	22.0454675751	0.222736640124	2.01	0.140125368499
28666593	637266038	2679.0	11.0227337876	0.445473280247	AJGYLNFUYLRZFR-VQPJZGIOSA-N	1.0	FBPFZTCFMRRESA-ZXXMMSQZSA-N	direct	637266038	3901.0	17.571865206	0.01	22.0454675751	0.222736640124	2.01	0.140125368499
28666594	637266038	2679.0	11.0227337876	0.445473280247	AJGYLNFUYLRZFR-VQPJZGIOSA-N	1.0	FBPFZTCFMRRESA-ZXXMMSQZSA-N	direct	637266038	4078.0	17.571865206	0.01	22.0454675751	0.222736640124	2.01	0.140125368499
28666595	637266038	2679.0	11.0227337876	0.445473280247	AJGYLNFUYLRZFR-VQPJZGIOSA-N	1.0	FBPFZTCFMRRESA-ZXXMMSQZSA-N	direct	637266038	6139.0	17.571865206	0.01	22.0454675751	0.222736640124	2.01	0.140125368499
28666596	637266038	2679.0	11.0227337876	0.445473280247	AJGYLNFUYLRZFR-VQPJZGIOSA-N	1.0	FBPFZTCFMRRESA-ZXXMMSQZSA-N	direct	637266038	4385.0	17.5157001607	0.01	22.0454675751	0.222736640124	2.01	0.140125368499
28666597	637266038	2679.0	11.0227337876	0.445473280247	AJGYLNFUYLRZFR-VQPJZGIOSA-N	1.0	FBPFZTCFMRRESA-ZXXMMSQZSA-N	direct	637266038	5154.0	17.5157001607	0.01	22.0454675751	0.222736640124	2.01	0.140125368499
28666600	637266038	2679.0	11.0227337876	0.445473280247	AJGYLNFUYLRZFR-VQPJZGIOSA-N	1.0	FBPFZTCFMRRESA-ZXXMMSQZSA-N	direct	637266038	5669.0	16.8068754016	0.01	22.0454675751	0.222736640124	2.01	0.140125368499
28666601	637266038	2679.0	11.0227337876	0.445473280247	AJGYLNFUYLRZFR-VQPJZGIOSA-N	1.0	FBPFZTCFMRRESA-ZXXMMSQZSA-N	direct	637266038	190.0	16.3124710388	0.01	22.0454675751	0.222736640124	2.01	0.140125368499
28666602	637266038	2679.0	11.0227337876	0.445473280247	AJGYLNFUYLRZFR-VQPJZGIOSA-N	1.0	FBPFZTCFMRRESA-ZXXMMSQZSA-N	direct	637266038	1445.0	16.3124710388	0.01	22.0454675751	0.222736640124	2.01	0.140125368499
28666603	637266038	2679.0	11.0227337876	0.445473280247	AJGYLNFUYLRZFR-VQPJZGIOSA-N	1.0	FBPFZTCFMRRESA-ZXXMMSQZSA-N	direct	637266038	2852.0	16.3124710388	0.01	22.0454675751	0.222736640124	2.01	0.140125368499
28666605	637266038	2679.0	11.0227337876	0.445473280247	AJGYLNFUYLRZFR-VQPJZGIOSA-N	1.0	FBPFZTCFMRRESA-ZXXMMSQZSA-N	direct	637266038	15592.0	16.051098239	0.01	22.0454675751	0.222736640124	2.01	0.140125368499
28666606	637266038	2679.0	11.0227337876	0.445473280247	AJGYLNFUYLRZFR-VQPJZGIOSA-N	1.0	FBPFZTCFMRRESA-ZXXMMSQZSA-N	direct	637266038	971.0	15.638272164	0.01	22.0454675751	0.222736640124	2.01	0.140125368499
28666607	637266038	2679.0	11.0227337876	0.445473280247	AJGYLNFUYLRZFR-VQPJZGIOSA-N	1.0	FBPFZTCFMRRESA-ZXXMMSQZSA-N	direct	637266038	13940.0	15.638272164	0.01	22.0454675751	0.222736640124	2.01	0.140125368499
28666611	637266038	2679.0	11.0227337876	0.445473280247	AJGYLNFUYLRZFR-VQPJZGIOSA-N	1.0	FBPFZTCFMRRESA-ZXXMMSQZSA-N	direct	637266038	4586.0	15.467245621	0.01	22.0454675751	0.222736640124	2.01	0.140125368499
28666612	637266038	2679.0	11.0227337876	0.445473280247	AJGYLNFUYLRZFR-VQPJZGIOSA-N	1.0	FBPFZTCFMRRESA-ZXXMMSQZSA-N	direct	637266038	6504.0	15.467245621	0.01	22.0454675751	0.222736640124	2.01	0.140125368499
28666256	637266038	2679.0	11.0227337876	0.444861543217	AJGYLNFUYLRZFR-VQPJZGIOSA-N	1.0	FBPFZTCFMRRESA-ZXXMMSQZSA-N	direct	637266038	2994.0	17.571865206	0.01	22.0454675751	0.222430771608	2.01	0.140077237636
28666257	637266038	2679.0	11.0227337876	0.444861543217	AJGYLNFUYLRZFR-VQPJZGIOSA-N	1.0	FBPFZTCFMRRESA-ZXXMMSQZSA-N	direct	637266038	3901.0	17.571865206	0.01	22.0454675751	0.222430771608	2.01	0.140077237636
28666258	637266038	2679.0	11.0227337876	0.444861543217	AJGYLNFUYLRZFR-VQPJZGIOSA-N	1.0	FBPFZTCFMRRESA-ZXXMMSQZSA-N	direct	637266038	4078.0	17.571865206	0.01	22.0454675751	0.222430771608	2.01	0.140077237636
28666259	637266038	2679.0	11.0227337876	0.444861543217	AJGYLNFUYLRZFR-VQPJZGIOSA-N	1.0	FBPFZTCFMRRESA-ZXXMMSQZSA-N	direct	637266038	6139.0	17.571865206	0.01	22.0454675751	0.222430771608	2.01	0.140077237636
28666260	637266038	2679.0	11.0227337876	0.444861543217	AJGYLNFUYLRZFR-VQPJZGIOSA-N	1.0	FBPFZTCFMRRESA-ZXXMMSQZSA-N	direct	637266038	4385.0	17.5157001607	0.01	22.0454675751	0.222430771608	2.01	0.140077237636
28666261	637266038	2679.0	11.0227337876	0.444861543217	AJGYLNFUYLRZFR-VQPJZGIOSA-N	1.0	FBPFZTCFMRRESA-ZXXMMSQZSA-N	direct	637266038	5154.0	17.5157001607	0.01	22.0454675751	0.222430771608	2.01	0.140077237636
28666264	637266038	2679.0	11.0227337876	0.444861543217	AJGYLNFUYLRZFR-VQPJZGIOSA-N	1.0	FBPFZTCFMRRESA-ZXXMMSQZSA-N	direct	637266038	5669.0	16.8068754016	0.01	22.0454675751	0.222430771608	2.01	0.140077237636
28666265	637266038	2679.0	11.0227337876	0.444861543217	AJGYLNFUYLRZFR-VQPJZGIOSA-N	1.0	FBPFZTCFMRRESA-ZXXMMSQZSA-N	direct	637266038	190.0	16.3124710388	0.01	22.0454675751	0.222430771608	2.01	0.140077237636
28666266	637266038	2679.0	11.0227337876	0.444861543217	AJGYLNFUYLRZFR-VQPJZGIOSA-N	1.0	FBPFZTCFMRRESA-ZXXMMSQZSA-N	direct	637266038	1445.0	16.3124710388	0.01	22.0454675751	0.222430771608	2.01	0.140077237636
28666267	637266038	2679.0	11.0227337876	0.444861543217	AJGYLNFUYLRZFR-VQPJZGIOSA-N	1.0	FBPFZTCFMRRESA-ZXXMMSQZSA-N	direct	637266038	2852.0	16.3124710388	0.01	22.0454675751	0.222430771608	2.01	0.140077237636
28666269	637266038	2679.0	11.0227337876	0.444861543217	AJGYLNFUYLRZFR-VQPJZGIOSA-N	1.0	FBPFZTCFMRRESA-ZXXMMSQZSA-N	direct	637266038	15592.0	16.051098239	0.01	22.0454675751	0.222430771608	2.01	0.140077237636
28666270	637266038	2679.0	11.0227337876	0.444861543217	AJGYLNFUYLRZFR-VQPJZGIOSA-N	1.0	FBPFZTCFMRRESA-ZXXMMSQZSA-N	direct	637266038	971.0	15.638272164	0.01	22.0454675751	0.222430771608	2.01	0.140077237636
28666271	637266038	2679.0	11.0227337876	0.444861543217	AJGYLNFUYLRZFR-VQPJZGIOSA-N	1.0	FBPFZTCFMRRESA-ZXXMMSQZSA-N	direct	637266038	13940.0	15.638272164	0.01	22.0454675751	0.222430771608	2.01	0.140077237636
28666275	637266038	2679.0	11.0227337876	0.444861543217	AJGYLNFUYLRZFR-VQPJZGIOSA-N	1.0	FBPFZTCFMRRESA-ZXXMMSQZSA-N	direct	637266038	4586.0	15.467245621	0.01	22.0454675751	0.222430771608	2.01	0.140077237636
28666276	637266038	2679.0	11.0227337876	0.444861543217	AJGYLNFUYLRZFR-VQPJZGIOSA-N	1.0	FBPFZTCFMRRESA-ZXXMMSQZSA-N	direct	637266038	6504.0	15.467245621	0.01	22.0454675751	0.222430771608	2.01	0.140077237636
45375445	637270716	225.0	10.8297382846	0.452175107433	AJGYLNFUYLRZFR-VQPJZGIOSA-N	1.0	CDAISMWEOUEBRE-GPIVLXJGSA-N	direct	637270716	532.0	26.9586073148	0.01	21.6594765692	0.226087553716	2.01	0.14002970568
45375446	637270716	225.0	10.8297382846	0.452175107433	AJGYLNFUYLRZFR-VQPJZGIOSA-N	1.0	CDAISMWEOUEBRE-GPIVLXJGSA-N	direct	637270716	831.0	26.9586073148	0.01	21.6594765692	0.226087553716	2.01	0.14002970568
45375447	637270716	225.0	10.8297382846	0.452175107433	AJGYLNFUYLRZFR-VQPJZGIOSA-N	1.0	CDAISMWEOUEBRE-GPIVLXJGSA-N	direct	637270716	1409.0	26.9586073148	0.01	21.6594765692	0.226087553716	2.01	0.14002970568
45375448	637270716	225.0	10.8297382846	0.452175107433	AJGYLNFUYLRZFR-VQPJZGIOSA-N	1.0	CDAISMWEOUEBRE-GPIVLXJGSA-N	direct	637270716	2408.0	26.9586073148	0.01	21.6594765692	0.226087553716	2.01	0.14002970568
45375449	637270716	225.0	10.8297382846	0.452175107433	AJGYLNFUYLRZFR-VQPJZGIOSA-N	1.0	CDAISMWEOUEBRE-GPIVLXJGSA-N	direct	637270716	4636.0	26.9586073148	0.01	21.6594765692	0.226087553716	2.01	0.14002970568
45375460	637270716	225.0	10.8297382846	0.452175107433	AJGYLNFUYLRZFR-VQPJZGIOSA-N	1.0	CDAISMWEOUEBRE-GPIVLXJGSA-N	direct	637270716	1996.0	24.0021769193	0.01	21.6594765692	0.226087553716	2.01	0.14002970568
45375700	637270716	532.0	10.8297382846	0.452175107433	AJGYLNFUYLRZFR-VQPJZGIOSA-N	1.0	CDAISMWEOUEBRE-GPIVLXJGSA-N	direct	637270716	225.0	26.9586073148	0.01	21.6594765692	0.226087553716	2.01	0.14002970568
45375702	637270716	532.0	10.8297382846	0.452175107433	AJGYLNFUYLRZFR-VQPJZGIOSA-N	1.0	CDAISMWEOUEBRE-GPIVLXJGSA-N	direct	637270716	831.0	26.9586073148	0.01	21.6594765692	0.226087553716	2.01	0.14002970568
45375703	637270716	532.0	10.8297382846	0.452175107433	AJGYLNFUYLRZFR-VQPJZGIOSA-N	1.0	CDAISMWEOUEBRE-GPIVLXJGSA-N	direct	637270716	1409.0	26.9586073148	0.01	21.6594765692	0.226087553716	2.01	0.14002970568
45375704	637270716	532.0	10.8297382846	0.452175107433	AJGYLNFUYLRZFR-VQPJZGIOSA-N	1.0	CDAISMWEOUEBRE-GPIVLXJGSA-N	direct	637270716	2408.0	26.9586073148	0.01	21.6594765692	0.226087553716	2.01	0.14002970568
45375705	637270716	532.0	10.8297382846	0.452175107433	AJGYLNFUYLRZFR-VQPJZGIOSA-N	1.0	CDAISMWEOUEBRE-GPIVLXJGSA-N	direct	637270716	4636.0	26.9586073148	0.01	21.6594765692	0.226087553716	2.01	0.14002970568
45375716	637270716	532.0	10.8297382846	0.452175107433	AJGYLNFUYLRZFR-VQPJZGIOSA-N	1.0	CDAISMWEOUEBRE-GPIVLXJGSA-N	direct	637270716	1996.0	24.0021769193	0.01	21.6594765692	0.226087553716	2.01	0.14002970568
45375956	637270716	831.0	10.8297382846	0.452175107433	AJGYLNFUYLRZFR-VQPJZGIOSA-N	1.0	CDAISMWEOUEBRE-GPIVLXJGSA-N	direct	637270716	225.0	26.9586073148	0.01	21.6594765692	0.226087553716	2.01	0.14002970568
45375957	637270716	831.0	10.8297382846	0.452175107433	AJGYLNFUYLRZFR-VQPJZGIOSA-N	1.0	CDAISMWEOUEBRE-GPIVLXJGSA-N	direct	637270716	532.0	26.9586073148	0.01	21.6594765692	0.226087553716	2.01	0.14002970568
45375959	637270716	831.0	10.8297382846	0.452175107433	AJGYLNFUYLRZFR-VQPJZGIOSA-N	1.0	CDAISMWEOUEBRE-GPIVLXJGSA-N	direct	637270716	1409.0	26.9586073148	0.01	21.6594765692	0.226087553716	2.01	0.14002970568
45375960	637270716	831.0	10.8297382846	0.452175107433	AJGYLNFUYLRZFR-VQPJZGIOSA-N	1.0	CDAISMWEOUEBRE-GPIVLXJGSA-N	direct	637270716	2408.0	26.9586073148	0.01	21.6594765692	0.226087553716	2.01	0.14002970568
45375961	637270716	831.0	10.8297382846	0.452175107433	AJGYLNFUYLRZFR-VQPJZGIOSA-N	1.0	CDAISMWEOUEBRE-GPIVLXJGSA-N	direct	637270716	4636.0	26.9586073148	0.01	21.6594765692	0.226087553716	2.01	0.14002970568
45375972	637270716	831.0	10.8297382846	0.452175107433	AJGYLNFUYLRZFR-VQPJZGIOSA-N	1.0	CDAISMWEOUEBRE-GPIVLXJGSA-N	direct	637270716	1996.0	24.0021769193	0.01	21.6594765692	0.226087553716	2.01	0.14002970568
45376212	637270716	1409.0	10.8297382846	0.452175107433	AJGYLNFUYLRZFR-VQPJZGIOSA-N	1.0	CDAISMWEOUEBRE-GPIVLXJGSA-N	direct	637270716	225.0	26.9586073148	0.01	21.6594765692	0.226087553716	2.01	0.14002970568
45376213	637270716	1409.0	10.8297382846	0.452175107433	AJGYLNFUYLRZFR-VQPJZGIOSA-N	1.0	CDAISMWEOUEBRE-GPIVLXJGSA-N	direct	637270716	532.0	26.9586073148	0.01	21.6594765692	0.226087553716	2.01	0.14002970568
45376214	637270716	1409.0	10.8297382846	0.452175107433	AJGYLNFUYLRZFR-VQPJZGIOSA-N	1.0	CDAISMWEOUEBRE-GPIVLXJGSA-N	direct	637270716	831.0	26.9586073148	0.01	21.6594765692	0.226087553716	2.01	0.14002970568
45376216	637270716	1409.0	10.8297382846	0.452175107433	AJGYLNFUYLRZFR-VQPJZGIOSA-N	1.0	CDAISMWEOUEBRE-GPIVLXJGSA-N	direct	637270716	2408.0	26.9586073148	0.01	21.6594765692	0.226087553716	2.01	0.14002970568
45376217	637270716	1409.0	10.8297382846	0.452175107433	AJGYLNFUYLRZFR-VQPJZGIOSA-N	1.0	CDAISMWEOUEBRE-GPIVLXJGSA-N	direct	637270716	4636.0	26.9586073148	0.01	21.6594765692	0.226087553716	2.01	0.14002970568
45376228	637270716	1409.0	10.8297382846	0.452175107433	AJGYLNFUYLRZFR-VQPJZGIOSA-N	1.0	CDAISMWEOUEBRE-GPIVLXJGSA-N	direct	637270716	1996.0	24.0021769193	0.01	21.6594765692	0.226087553716	2.01	0.14002970568
45376468	637270716	2408.0	10.8297382846	0.452175107433	AJGYLNFUYLRZFR-VQPJZGIOSA-N	1.0	CDAISMWEOUEBRE-GPIVLXJGSA-N	direct	637270716	225.0	26.9586073148	0.01	21.6594765692	0.226087553716	2.01	0.14002970568
45376469	637270716	2408.0	10.8297382846	0.452175107433	AJGYLNFUYLRZFR-VQPJZGIOSA-N	1.0	CDAISMWEOUEBRE-GPIVLXJGSA-N	direct	637270716	532.0	26.9586073148	0.01	21.6594765692	0.226087553716	2.01	0.14002970568
45376470	637270716	2408.0	10.8297382846	0.452175107433	AJGYLNFUYLRZFR-VQPJZGIOSA-N	1.0	CDAISMWEOUEBRE-GPIVLXJGSA-N	direct	637270716	831.0	26.9586073148	0.01	21.6594765692	0.226087553716	2.01	0.14002970568
45376471	637270716	2408.0	10.8297382846	0.452175107433	AJGYLNFUYLRZFR-VQPJZGIOSA-N	1.0	CDAISMWEOUEBRE-GPIVLXJGSA-N	direct	637270716	1409.0	26.9586073148	0.01	21.6594765692	0.226087553716	2.01	0.14002970568
45376473	637270716	2408.0	10.8297382846	0.452175107433	AJGYLNFUYLRZFR-VQPJZGIOSA-N	1.0	CDAISMWEOUEBRE-GPIVLXJGSA-N	direct	637270716	4636.0	26.9586073148	0.01	21.6594765692	0.226087553716	2.01	0.14002970568
45376484	637270716	2408.0	10.8297382846	0.452175107433	AJGYLNFUYLRZFR-VQPJZGIOSA-N	1.0	CDAISMWEOUEBRE-GPIVLXJGSA-N	direct	637270716	1996.0	24.0021769193	0.01	21.6594765692	0.226087553716	2.01	0.14002970568
45376724	637270716	4636.0	10.8297382846	0.452175107433	AJGYLNFUYLRZFR-VQPJZGIOSA-N	1.0	CDAISMWEOUEBRE-GPIVLXJGSA-N	direct	637270716	225.0	26.9586073148	0.01	21.6594765692	0.226087553716	2.01	0.14002970568
45376725	637270716	4636.0	10.8297382846	0.452175107433	AJGYLNFUYLRZFR-VQPJZGIOSA-N	1.0	CDAISMWEOUEBRE-GPIVLXJGSA-N	direct	637270716	532.0	26.9586073148	0.01	21.6594765692	0.226087553716	2.01	0.14002970568
45376726	637270716	4636.0	10.8297382846	0.452175107433	AJGYLNFUYLRZFR-VQPJZGIOSA-N	1.0	CDAISMWEOUEBRE-GPIVLXJGSA-N	direct	637270716	831.0	26.9586073148	0.01	21.6594765692	0.226087553716	2.01	0.14002970568
45376727	637270716	4636.0	10.8297382846	0.452175107433	AJGYLNFUYLRZFR-VQPJZGIOSA-N	1.0	CDAISMWEOUEBRE-GPIVLXJGSA-N	direct	637270716	1409.0	26.9586073148	0.01	21.6594765692	0.226087553716	2.01	0.14002970568
45376728	637270716	4636.0	10.8297382846	0.452175107433	AJGYLNFUYLRZFR-VQPJZGIOSA-N	1.0	CDAISMWEOUEBRE-GPIVLXJGSA-N	direct	637270716	2408.0	26.9586073148	0.01	21.6594765692	0.226087553716	2.01	0.14002970568
45376740	637270716	4636.0	10.8297382846	0.452175107433	AJGYLNFUYLRZFR-VQPJZGIOSA-N	1.0	CDAISMWEOUEBRE-GPIVLXJGSA-N	direct	637270716	1996.0	24.0021769193	0.01	21.6594765692	0.226087553716	2.01	0.14002970568
51235016	637265270	1028.0	18.625251654	0.364426739206	AJGYLNFUYLRZFR-VQPJZGIOSA-N	1.0	FBPFZTCFMRRESA-JGWLITMVSA-N	direct	637265270	2089.0	13.3957739469	0.01	26.7915478938	0.182213369603	2.01	0.13992120427
51235017	637265270	1028.0	18.625251654	0.364426739206	AJGYLNFUYLRZFR-VQPJZGIOSA-N	1.0	FBPFZTCFMRRESA-JGWLITMVSA-N	direct	637265270	2950.0	13.3957739469	0.01	26.7915478938	0.182213369603	2.01	0.13992120427
51235018	637265270	1028.0	18.625251654	0.364426739206	AJGYLNFUYLRZFR-VQPJZGIOSA-N	1.0	FBPFZTCFMRRESA-JGWLITMVSA-N	direct	637265270	12927.0	13.3957739469	0.01	26.7915478938	0.182213369603	2.01	0.13992120427
10834725	637271418	2679.0	9.81815641206	0.496968486544	AJGYLNFUYLRZFR-VQPJZGIOSA-N	1.0	FBPFZTCFMRRESA-ZXXMMSQZSA-N	direct	637271418	3534.0	44.2313618988	0.01	19.6363128241	0.248484243272	2.01	0.139903545994
10834726	637271418	2679.0	9.81815641206	0.496968486544	AJGYLNFUYLRZFR-VQPJZGIOSA-N	1.0	FBPFZTCFMRRESA-ZXXMMSQZSA-N	direct	637271418	6368.0	44.2313618988	0.01	19.6363128241	0.248484243272	2.01	0.139903545994
10834727	637271418	2679.0	9.81815641206	0.496968486544	AJGYLNFUYLRZFR-VQPJZGIOSA-N	1.0	FBPFZTCFMRRESA-ZXXMMSQZSA-N	direct	637271418	10341.0	44.2313618988	0.01	19.6363128241	0.248484243272	2.01	0.139903545994
10834728	637271418	2679.0	9.81815641206	0.496968486544	AJGYLNFUYLRZFR-VQPJZGIOSA-N	1.0	FBPFZTCFMRRESA-ZXXMMSQZSA-N	direct	637271418	6999.0	43.209714836	0.01	19.6363128241	0.248484243272	2.01	0.139903545994
10834729	637271418	2679.0	9.81815641206	0.496968486544	AJGYLNFUYLRZFR-VQPJZGIOSA-N	1.0	FBPFZTCFMRRESA-ZXXMMSQZSA-N	direct	637271418	8422.0	41.9355420108	0.01	19.6363128241	0.248484243272	2.01	0.139903545994
10834731	637271418	2679.0	9.81815641206	0.496968486544	AJGYLNFUYLRZFR-VQPJZGIOSA-N	1.0	FBPFZTCFMRRESA-ZXXMMSQZSA-N	direct	637271418	4116.0	37.9136401693	0.01	19.6363128241	0.248484243272	2.01	0.139903545994
24273628	637268311	1686.0	25.5816987087	0.190574634432	AJGYLNFUYLRZFR-VQPJZGIOSA-N	1.0	FBPFZTCFMRRESA-KVTDHHQDSA-N	direct	637268311	1157.0	54.642065153	0.01	51.1633974174	0.095287317216	2.01	0.139874208425
24273629	637268311	1686.0	25.5816987087	0.190574634432	AJGYLNFUYLRZFR-VQPJZGIOSA-N	1.0	FBPFZTCFMRRESA-KVTDHHQDSA-N	direct	637268311	2964.0	54.642065153	0.01	51.1633974174	0.095287317216	2.01	0.139874208425
24273644	637268311	1686.0	25.5816987087	0.190574634432	AJGYLNFUYLRZFR-VQPJZGIOSA-N	1.0	FBPFZTCFMRRESA-KVTDHHQDSA-N	direct	637268311	12848.0	49.2471835688	0.01	51.1633974174	0.095287317216	2.01	0.139874208425
24273647	637268311	8475.0	25.5816987087	0.190574634432	AJGYLNFUYLRZFR-VQPJZGIOSA-N	1.0	FBPFZTCFMRRESA-KVTDHHQDSA-N	direct	637268311	1157.0	54.642065153	0.01	51.1633974174	0.095287317216	2.01	0.139874208425
24273648	637268311	8475.0	25.5816987087	0.190574634432	AJGYLNFUYLRZFR-VQPJZGIOSA-N	1.0	FBPFZTCFMRRESA-KVTDHHQDSA-N	direct	637268311	2964.0	54.642065153	0.01	51.1633974174	0.095287317216	2.01	0.139874208425
24273663	637268311	8475.0	25.5816987087	0.190574634432	AJGYLNFUYLRZFR-VQPJZGIOSA-N	1.0	FBPFZTCFMRRESA-KVTDHHQDSA-N	direct	637268311	12848.0	49.2471835688	0.01	51.1633974174	0.095287317216	2.01	0.139874208425
26332788	637270833	4015.0	27.4317982759	0.177690150338	AJGYLNFUYLRZFR-VQPJZGIOSA-N	1.0	FBPFZTCFMRRESA-GUCUJZIJSA-N	direct	637270833	5085.0	97.6090648929	0.01	54.8635965519	0.088845075169	2.01	0.139868021411
28561991	637270890	2679.0	10.045275209	0.485035566842	AJGYLNFUYLRZFR-VQPJZGIOSA-N	1.0	FBPFZTCFMRRESA-ZXXMMSQZSA-N	direct	637270890	867.0	30.1354889189	0.01	20.090550418	0.242517783421	2.01	0.139853351804
28561992	637270890	2679.0	10.045275209	0.485035566842	AJGYLNFUYLRZFR-VQPJZGIOSA-N	1.0	FBPFZTCFMRRESA-ZXXMMSQZSA-N	direct	637270890	2196.0	30.1354889189	0.01	20.090550418	0.242517783421	2.01	0.139853351804
28561993	637270890	2679.0	10.045275209	0.485035566842	AJGYLNFUYLRZFR-VQPJZGIOSA-N	1.0	FBPFZTCFMRRESA-ZXXMMSQZSA-N	direct	637270890	2400.0	30.1354889189	0.01	20.090550418	0.242517783421	2.01	0.139853351804
28562006	637270890	2679.0	10.045275209	0.485035566842	AJGYLNFUYLRZFR-VQPJZGIOSA-N	1.0	FBPFZTCFMRRESA-ZXXMMSQZSA-N	direct	637270890	3463.0	29.2153827074	0.01	20.090550418	0.242517783421	2.01	0.139853351804
30362383	637265914	8182.0	30.1999706408	0.161203906149	AJGYLNFUYLRZFR-VQPJZGIOSA-N	1.0	FBPFZTCFMRRESA-GUCUJZIJSA-N	direct	637265914	3081.0	84.0172766123	0.01	60.3999412815	0.0806019530745	2.01	0.139824908394
30362384	637265914	8182.0	30.1999706408	0.161203906149	AJGYLNFUYLRZFR-VQPJZGIOSA-N	1.0	FBPFZTCFMRRESA-GUCUJZIJSA-N	direct	637265914	5870.0	84.0172766123	0.01	60.3999412815	0.0806019530745	2.01	0.139824908394
30362385	637265914	8182.0	30.1999706408	0.161203906149	AJGYLNFUYLRZFR-VQPJZGIOSA-N	1.0	FBPFZTCFMRRESA-GUCUJZIJSA-N	direct	637265914	6122.0	84.0172766123	0.01	60.3999412815	0.0806019530745	2.01	0.139824908394
30362386	637265914	8182.0	30.1999706408	0.161203906149	AJGYLNFUYLRZFR-VQPJZGIOSA-N	1.0	FBPFZTCFMRRESA-GUCUJZIJSA-N	direct	637265914	13169.0	84.0172766123	0.01	60.3999412815	0.0806019530745	2.01	0.139824908394
45384853	637270716	225.0	10.8297382846	0.449462586096	AJGYLNFUYLRZFR-VQPJZGIOSA-N	1.0	CDAISMWEOUEBRE-GPIVLXJGSA-N	direct	637270716	532.0	26.9586073148	0.01	21.6594765692	0.224731293048	2.01	0.139819228025
45384854	637270716	225.0	10.8297382846	0.449462586096	AJGYLNFUYLRZFR-VQPJZGIOSA-N	1.0	CDAISMWEOUEBRE-GPIVLXJGSA-N	direct	637270716	831.0	26.9586073148	0.01	21.6594765692	0.224731293048	2.01	0.139819228025
45384855	637270716	225.0	10.8297382846	0.449462586096	AJGYLNFUYLRZFR-VQPJZGIOSA-N	1.0	CDAISMWEOUEBRE-GPIVLXJGSA-N	direct	637270716	1409.0	26.9586073148	0.01	21.6594765692	0.224731293048	2.01	0.139819228025
45384856	637270716	225.0	10.8297382846	0.449462586096	AJGYLNFUYLRZFR-VQPJZGIOSA-N	1.0	CDAISMWEOUEBRE-GPIVLXJGSA-N	direct	637270716	2408.0	26.9586073148	0.01	21.6594765692	0.224731293048	2.01	0.139819228025
45384857	637270716	225.0	10.8297382846	0.449462586096	AJGYLNFUYLRZFR-VQPJZGIOSA-N	1.0	CDAISMWEOUEBRE-GPIVLXJGSA-N	direct	637270716	4636.0	26.9586073148	0.01	21.6594765692	0.224731293048	2.01	0.139819228025
45384868	637270716	225.0	10.8297382846	0.449462586096	AJGYLNFUYLRZFR-VQPJZGIOSA-N	1.0	CDAISMWEOUEBRE-GPIVLXJGSA-N	direct	637270716	1996.0	24.0021769193	0.01	21.6594765692	0.224731293048	2.01	0.139819228025
45385108	637270716	532.0	10.8297382846	0.449462586096	AJGYLNFUYLRZFR-VQPJZGIOSA-N	1.0	CDAISMWEOUEBRE-GPIVLXJGSA-N	direct	637270716	225.0	26.9586073148	0.01	21.6594765692	0.224731293048	2.01	0.139819228025
45385110	637270716	532.0	10.8297382846	0.449462586096	AJGYLNFUYLRZFR-VQPJZGIOSA-N	1.0	CDAISMWEOUEBRE-GPIVLXJGSA-N	direct	637270716	831.0	26.9586073148	0.01	21.6594765692	0.224731293048	2.01	0.139819228025
45385111	637270716	532.0	10.8297382846	0.449462586096	AJGYLNFUYLRZFR-VQPJZGIOSA-N	1.0	CDAISMWEOUEBRE-GPIVLXJGSA-N	direct	637270716	1409.0	26.9586073148	0.01	21.6594765692	0.224731293048	2.01	0.139819228025
45385112	637270716	532.0	10.8297382846	0.449462586096	AJGYLNFUYLRZFR-VQPJZGIOSA-N	1.0	CDAISMWEOUEBRE-GPIVLXJGSA-N	direct	637270716	2408.0	26.9586073148	0.01	21.6594765692	0.224731293048	2.01	0.139819228025
45385113	637270716	532.0	10.8297382846	0.449462586096	AJGYLNFUYLRZFR-VQPJZGIOSA-N	1.0	CDAISMWEOUEBRE-GPIVLXJGSA-N	direct	637270716	4636.0	26.9586073148	0.01	21.6594765692	0.224731293048	2.01	0.139819228025
45385124	637270716	532.0	10.8297382846	0.449462586096	AJGYLNFUYLRZFR-VQPJZGIOSA-N	1.0	CDAISMWEOUEBRE-GPIVLXJGSA-N	direct	637270716	1996.0	24.0021769193	0.01	21.6594765692	0.224731293048	2.01	0.139819228025
45385364	637270716	831.0	10.8297382846	0.449462586096	AJGYLNFUYLRZFR-VQPJZGIOSA-N	1.0	CDAISMWEOUEBRE-GPIVLXJGSA-N	direct	637270716	225.0	26.9586073148	0.01	21.6594765692	0.224731293048	2.01	0.139819228025
45385365	637270716	831.0	10.8297382846	0.449462586096	AJGYLNFUYLRZFR-VQPJZGIOSA-N	1.0	CDAISMWEOUEBRE-GPIVLXJGSA-N	direct	637270716	532.0	26.9586073148	0.01	21.6594765692	0.224731293048	2.01	0.139819228025
45385367	637270716	831.0	10.8297382846	0.449462586096	AJGYLNFUYLRZFR-VQPJZGIOSA-N	1.0	CDAISMWEOUEBRE-GPIVLXJGSA-N	direct	637270716	1409.0	26.9586073148	0.01	21.6594765692	0.224731293048	2.01	0.139819228025
45385368	637270716	831.0	10.8297382846	0.449462586096	AJGYLNFUYLRZFR-VQPJZGIOSA-N	1.0	CDAISMWEOUEBRE-GPIVLXJGSA-N	direct	637270716	2408.0	26.9586073148	0.01	21.6594765692	0.224731293048	2.01	0.139819228025
45385369	637270716	831.0	10.8297382846	0.449462586096	AJGYLNFUYLRZFR-VQPJZGIOSA-N	1.0	CDAISMWEOUEBRE-GPIVLXJGSA-N	direct	637270716	4636.0	26.9586073148	0.01	21.6594765692	0.224731293048	2.01	0.139819228025
45385380	637270716	831.0	10.8297382846	0.449462586096	AJGYLNFUYLRZFR-VQPJZGIOSA-N	1.0	CDAISMWEOUEBRE-GPIVLXJGSA-N	direct	637270716	1996.0	24.0021769193	0.01	21.6594765692	0.224731293048	2.01	0.139819228025
45385620	637270716	1409.0	10.8297382846	0.449462586096	AJGYLNFUYLRZFR-VQPJZGIOSA-N	1.0	CDAISMWEOUEBRE-GPIVLXJGSA-N	direct	637270716	225.0	26.9586073148	0.01	21.6594765692	0.224731293048	2.01	0.139819228025
45385621	637270716	1409.0	10.8297382846	0.449462586096	AJGYLNFUYLRZFR-VQPJZGIOSA-N	1.0	CDAISMWEOUEBRE-GPIVLXJGSA-N	direct	637270716	532.0	26.9586073148	0.01	21.6594765692	0.224731293048	2.01	0.139819228025
45385622	637270716	1409.0	10.8297382846	0.449462586096	AJGYLNFUYLRZFR-VQPJZGIOSA-N	1.0	CDAISMWEOUEBRE-GPIVLXJGSA-N	direct	637270716	831.0	26.9586073148	0.01	21.6594765692	0.224731293048	2.01	0.139819228025
45385624	637270716	1409.0	10.8297382846	0.449462586096	AJGYLNFUYLRZFR-VQPJZGIOSA-N	1.0	CDAISMWEOUEBRE-GPIVLXJGSA-N	direct	637270716	2408.0	26.9586073148	0.01	21.6594765692	0.224731293048	2.01	0.139819228025
45385625	637270716	1409.0	10.8297382846	0.449462586096	AJGYLNFUYLRZFR-VQPJZGIOSA-N	1.0	CDAISMWEOUEBRE-GPIVLXJGSA-N	direct	637270716	4636.0	26.9586073148	0.01	21.6594765692	0.224731293048	2.01	0.139819228025
45385636	637270716	1409.0	10.8297382846	0.449462586096	AJGYLNFUYLRZFR-VQPJZGIOSA-N	1.0	CDAISMWEOUEBRE-GPIVLXJGSA-N	direct	637270716	1996.0	24.0021769193	0.01	21.6594765692	0.224731293048	2.01	0.139819228025
45385876	637270716	2408.0	10.8297382846	0.449462586096	AJGYLNFUYLRZFR-VQPJZGIOSA-N	1.0	CDAISMWEOUEBRE-GPIVLXJGSA-N	direct	637270716	225.0	26.9586073148	0.01	21.6594765692	0.224731293048	2.01	0.139819228025
45385877	637270716	2408.0	10.8297382846	0.449462586096	AJGYLNFUYLRZFR-VQPJZGIOSA-N	1.0	CDAISMWEOUEBRE-GPIVLXJGSA-N	direct	637270716	532.0	26.9586073148	0.01	21.6594765692	0.224731293048	2.01	0.139819228025
45385878	637270716	2408.0	10.8297382846	0.449462586096	AJGYLNFUYLRZFR-VQPJZGIOSA-N	1.0	CDAISMWEOUEBRE-GPIVLXJGSA-N	direct	637270716	831.0	26.9586073148	0.01	21.6594765692	0.224731293048	2.01	0.139819228025
45385879	637270716	2408.0	10.8297382846	0.449462586096	AJGYLNFUYLRZFR-VQPJZGIOSA-N	1.0	CDAISMWEOUEBRE-GPIVLXJGSA-N	direct	637270716	1409.0	26.9586073148	0.01	21.6594765692	0.224731293048	2.01	0.139819228025
45385881	637270716	2408.0	10.8297382846	0.449462586096	AJGYLNFUYLRZFR-VQPJZGIOSA-N	1.0	CDAISMWEOUEBRE-GPIVLXJGSA-N	direct	637270716	4636.0	26.9586073148	0.01	21.6594765692	0.224731293048	2.01	0.139819228025
45385892	637270716	2408.0	10.8297382846	0.449462586096	AJGYLNFUYLRZFR-VQPJZGIOSA-N	1.0	CDAISMWEOUEBRE-GPIVLXJGSA-N	direct	637270716	1996.0	24.0021769193	0.01	21.6594765692	0.224731293048	2.01	0.139819228025
45386132	637270716	4636.0	10.8297382846	0.449462586096	AJGYLNFUYLRZFR-VQPJZGIOSA-N	1.0	CDAISMWEOUEBRE-GPIVLXJGSA-N	direct	637270716	225.0	26.9586073148	0.01	21.6594765692	0.224731293048	2.01	0.139819228025
45386133	637270716	4636.0	10.8297382846	0.449462586096	AJGYLNFUYLRZFR-VQPJZGIOSA-N	1.0	CDAISMWEOUEBRE-GPIVLXJGSA-N	direct	637270716	532.0	26.9586073148	0.01	21.6594765692	0.224731293048	2.01	0.139819228025
45386134	637270716	4636.0	10.8297382846	0.449462586096	AJGYLNFUYLRZFR-VQPJZGIOSA-N	1.0	CDAISMWEOUEBRE-GPIVLXJGSA-N	direct	637270716	831.0	26.9586073148	0.01	21.6594765692	0.224731293048	2.01	0.139819228025
45386135	637270716	4636.0	10.8297382846	0.449462586096	AJGYLNFUYLRZFR-VQPJZGIOSA-N	1.0	CDAISMWEOUEBRE-GPIVLXJGSA-N	direct	637270716	1409.0	26.9586073148	0.01	21.6594765692	0.224731293048	2.01	0.139819228025
45386136	637270716	4636.0	10.8297382846	0.449462586096	AJGYLNFUYLRZFR-VQPJZGIOSA-N	1.0	CDAISMWEOUEBRE-GPIVLXJGSA-N	direct	637270716	2408.0	26.9586073148	0.01	21.6594765692	0.224731293048	2.01	0.139819228025
