## Supplemental Table 2 for "MAGI: A method for metabolite, annotation, and gene integration": magi_results.csv (part 11 of 1697)

	subject acc.	reaction_id_r2g	e_score_r2g	compound_score	original_compound	level	neighbor	note	query acc.	reaction_id_g2r	e_score_g2r	reciprocal_score	homology_score	level_adjusted_compound_score	reaction_connection	MAGI_score
41861060	637265857	5766.0	0.356547323514	0.408788002007	AJGYLNFUYLRZFR-VQPJZGIOSA-N	1.0	FBPFZTCFMRRESA-KVTDHHQDSA-N	direct	637265857	14391.0	29.1745738822	0.01	0.713094647028	0.204394001003	2.01	0.0581624715857
51199425	637267156	5669.0	0.397940008672	0.364426739206	AJGYLNFUYLRZFR-VQPJZGIOSA-N	1.0	FBPFZTCFMRRESA-UNTFVMJOSA-N	direct	637267156	2224.0	1.44369749923	0.01	0.795880017344	0.182213369603	2.01	0.058089278598
51199426	637267156	5669.0	0.397940008672	0.364426739206	AJGYLNFUYLRZFR-VQPJZGIOSA-N	1.0	FBPFZTCFMRRESA-UNTFVMJOSA-N	direct	637267156	5941.0	1.44369749923	0.01	0.795880017344	0.182213369603	2.01	0.058089278598
51199407	637267156	5669.0	0.397940008672	0.358288074563	AJGYLNFUYLRZFR-VQPJZGIOSA-N	1.0	FBPFZTCFMRRESA-UNTFVMJOSA-N	direct	637267156	2224.0	1.44369749923	0.01	0.795880017344	0.179144037281	2.01	0.0578430936621
51199408	637267156	5669.0	0.397940008672	0.358288074563	AJGYLNFUYLRZFR-VQPJZGIOSA-N	1.0	FBPFZTCFMRRESA-UNTFVMJOSA-N	direct	637267156	5941.0	1.44369749923	0.01	0.795880017344	0.179144037281	2.01	0.0578430936621
44410946	637266435	744.0	0.481486060122	0.434714773197	AJGYLNFUYLRZFR-VQPJZGIOSA-N	1.0	CDAISMWEOUEBRE-GPIVLXJGSA-N	direct	637266435	1974.0	0.327902142064	0.01	0.655804284129	0.217357386599	2.01	0.0578397205886
44410947	637266435	744.0	0.481486060122	0.434714773197	AJGYLNFUYLRZFR-VQPJZGIOSA-N	1.0	CDAISMWEOUEBRE-GPIVLXJGSA-N	direct	637266435	4924.0	0.327902142064	0.01	0.655804284129	0.217357386599	2.01	0.0578397205886
44410934	637266435	744.0	0.481486060122	0.432872330248	AJGYLNFUYLRZFR-VQPJZGIOSA-N	1.0	CDAISMWEOUEBRE-GPIVLXJGSA-N	direct	637266435	1974.0	0.327902142064	0.01	0.655804284129	0.216436165124	2.01	0.0577783377097
44410935	637266435	744.0	0.481486060122	0.432872330248	AJGYLNFUYLRZFR-VQPJZGIOSA-N	1.0	CDAISMWEOUEBRE-GPIVLXJGSA-N	direct	637266435	4924.0	0.327902142064	0.01	0.655804284129	0.216436165124	2.01	0.0577783377097
26380022	637269169	4015.0	1.06048074738	0.408788002007	AJGYLNFUYLRZFR-VQPJZGIOSA-N	1.0	FBPFZTCFMRRESA-GUCUJZIJSA-N	direct	637269169	5085.0	0.346787486225	0.01	0.693574972449	0.204394001003	2.01	0.0577602963254
44410978	637266435	744.0	0.481486060122	0.429157674875	AJGYLNFUYLRZFR-VQPJZGIOSA-N	1.0	CDAISMWEOUEBRE-GPIVLXJGSA-N	direct	637266435	1974.0	0.327902142064	0.01	0.655804284129	0.214578837437	2.01	0.057653981895
44410979	637266435	744.0	0.481486060122	0.429157674875	AJGYLNFUYLRZFR-VQPJZGIOSA-N	1.0	CDAISMWEOUEBRE-GPIVLXJGSA-N	direct	637266435	4924.0	0.327902142064	0.01	0.655804284129	0.214578837437	2.01	0.057653981895
44410926	637266435	744.0	0.481486060122	0.424466307435	AJGYLNFUYLRZFR-VQPJZGIOSA-N	1.0	CDAISMWEOUEBRE-GPIVLXJGSA-N	direct	637266435	1974.0	0.327902142064	0.01	0.655804284129	0.212233153718	2.01	0.0574957697004
44410927	637266435	744.0	0.481486060122	0.424466307435	AJGYLNFUYLRZFR-VQPJZGIOSA-N	1.0	CDAISMWEOUEBRE-GPIVLXJGSA-N	direct	637266435	4924.0	0.327902142064	0.01	0.655804284129	0.212233153718	2.01	0.0574957697004
26377859	637264715	4015.0	0.721246399047	0.190574634432	AJGYLNFUYLRZFR-VQPJZGIOSA-N	1.0	FBPFZTCFMRRESA-GUCUJZIJSA-N	direct	637264715	16369.0	68.2757241304	0.01	1.44249279809	0.095287317216	2.01	0.0573160445194
41860901	637265857	5766.0	0.356547323514	0.376895204054	AJGYLNFUYLRZFR-VQPJZGIOSA-N	1.0	FBPFZTCFMRRESA-KVTDHHQDSA-N	direct	637265857	10129.0	32.2048154103	0.01	0.713094647028	0.188447602027	2.01	0.0569932562947
41860902	637265857	5766.0	0.356547323514	0.376895204054	AJGYLNFUYLRZFR-VQPJZGIOSA-N	1.0	FBPFZTCFMRRESA-KVTDHHQDSA-N	direct	637265857	10871.0	32.2048154103	0.01	0.713094647028	0.188447602027	2.01	0.0569932562947
41860903	637265857	5766.0	0.356547323514	0.376895204054	AJGYLNFUYLRZFR-VQPJZGIOSA-N	1.0	FBPFZTCFMRRESA-KVTDHHQDSA-N	direct	637265857	11948.0	32.2048154103	0.01	0.713094647028	0.188447602027	2.01	0.0569932562947
41860904	637265857	5766.0	0.356547323514	0.376895204054	AJGYLNFUYLRZFR-VQPJZGIOSA-N	1.0	FBPFZTCFMRRESA-KVTDHHQDSA-N	direct	637265857	4228.0	31.5376020021	0.01	0.713094647028	0.188447602027	2.01	0.0569932562947
41860905	637265857	5766.0	0.356547323514	0.376895204054	AJGYLNFUYLRZFR-VQPJZGIOSA-N	1.0	FBPFZTCFMRRESA-KVTDHHQDSA-N	direct	637265857	4945.0	31.5376020021	0.01	0.713094647028	0.188447602027	2.01	0.0569932562947
41860906	637265857	5766.0	0.356547323514	0.376895204054	AJGYLNFUYLRZFR-VQPJZGIOSA-N	1.0	FBPFZTCFMRRESA-KVTDHHQDSA-N	direct	637265857	6024.0	31.5376020021	0.01	0.713094647028	0.188447602027	2.01	0.0569932562947
41860907	637265857	5766.0	0.356547323514	0.376895204054	AJGYLNFUYLRZFR-VQPJZGIOSA-N	1.0	FBPFZTCFMRRESA-KVTDHHQDSA-N	direct	637265857	8171.0	30.8827287043	0.01	0.713094647028	0.188447602027	2.01	0.0569932562947
41860908	637265857	5766.0	0.356547323514	0.376895204054	AJGYLNFUYLRZFR-VQPJZGIOSA-N	1.0	FBPFZTCFMRRESA-KVTDHHQDSA-N	direct	637265857	14391.0	29.1745738822	0.01	0.713094647028	0.188447602027	2.01	0.0569932562947
44410982	637266435	744.0	0.481486060122	0.408788002007	AJGYLNFUYLRZFR-VQPJZGIOSA-N	1.0	CDAISMWEOUEBRE-GPIVLXJGSA-N	direct	637266435	1974.0	0.327902142064	0.01	0.655804284129	0.204394001003	2.01	0.0569573298749
44410983	637266435	744.0	0.481486060122	0.408788002007	AJGYLNFUYLRZFR-VQPJZGIOSA-N	1.0	CDAISMWEOUEBRE-GPIVLXJGSA-N	direct	637266435	4924.0	0.327902142064	0.01	0.655804284129	0.204394001003	2.01	0.0569573298749
41860933	637265857	5766.0	0.356547323514	0.375091552177	AJGYLNFUYLRZFR-VQPJZGIOSA-N	1.0	FBPFZTCFMRRESA-KVTDHHQDSA-N	direct	637265857	10129.0	32.2048154103	0.01	0.713094647028	0.187545776088	2.01	0.056924947528
41860934	637265857	5766.0	0.356547323514	0.375091552177	AJGYLNFUYLRZFR-VQPJZGIOSA-N	1.0	FBPFZTCFMRRESA-KVTDHHQDSA-N	direct	637265857	10871.0	32.2048154103	0.01	0.713094647028	0.187545776088	2.01	0.056924947528
41860935	637265857	5766.0	0.356547323514	0.375091552177	AJGYLNFUYLRZFR-VQPJZGIOSA-N	1.0	FBPFZTCFMRRESA-KVTDHHQDSA-N	direct	637265857	11948.0	32.2048154103	0.01	0.713094647028	0.187545776088	2.01	0.056924947528
41860936	637265857	5766.0	0.356547323514	0.375091552177	AJGYLNFUYLRZFR-VQPJZGIOSA-N	1.0	FBPFZTCFMRRESA-KVTDHHQDSA-N	direct	637265857	4228.0	31.5376020021	0.01	0.713094647028	0.187545776088	2.01	0.056924947528
41860937	637265857	5766.0	0.356547323514	0.375091552177	AJGYLNFUYLRZFR-VQPJZGIOSA-N	1.0	FBPFZTCFMRRESA-KVTDHHQDSA-N	direct	637265857	4945.0	31.5376020021	0.01	0.713094647028	0.187545776088	2.01	0.056924947528
41860938	637265857	5766.0	0.356547323514	0.375091552177	AJGYLNFUYLRZFR-VQPJZGIOSA-N	1.0	FBPFZTCFMRRESA-KVTDHHQDSA-N	direct	637265857	6024.0	31.5376020021	0.01	0.713094647028	0.187545776088	2.01	0.056924947528
41860939	637265857	5766.0	0.356547323514	0.375091552177	AJGYLNFUYLRZFR-VQPJZGIOSA-N	1.0	FBPFZTCFMRRESA-KVTDHHQDSA-N	direct	637265857	8171.0	30.8827287043	0.01	0.713094647028	0.187545776088	2.01	0.056924947528
41860940	637265857	5766.0	0.356547323514	0.375091552177	AJGYLNFUYLRZFR-VQPJZGIOSA-N	1.0	FBPFZTCFMRRESA-KVTDHHQDSA-N	direct	637265857	14391.0	29.1745738822	0.01	0.713094647028	0.187545776088	2.01	0.056924947528
56620867	637268603	5766.0	1.49485002168	0.161203906149	AJGYLNFUYLRZFR-VQPJZGIOSA-N	1.0	FBPFZTCFMRRESA-KVTDHHQDSA-N	direct	637268603	4170.0	0.823908740944	0.01	1.64781748189	0.0806019530745	2.01	0.056826733254
56620868	637268603	5766.0	1.49485002168	0.161203906149	AJGYLNFUYLRZFR-VQPJZGIOSA-N	1.0	FBPFZTCFMRRESA-KVTDHHQDSA-N	direct	637268603	5317.0	0.823908740944	0.01	1.64781748189	0.0806019530745	2.01	0.056826733254
26379984	637269169	4015.0	1.06048074738	0.376895204054	AJGYLNFUYLRZFR-VQPJZGIOSA-N	1.0	FBPFZTCFMRRESA-GUCUJZIJSA-N	direct	637269169	5085.0	0.346787486225	0.01	0.693574972449	0.188447602027	2.01	0.0565991657916
26379992	637269169	4015.0	1.06048074738	0.375091552177	AJGYLNFUYLRZFR-VQPJZGIOSA-N	1.0	FBPFZTCFMRRESA-GUCUJZIJSA-N	direct	637269169	5085.0	0.346787486225	0.01	0.693574972449	0.187545776088	2.01	0.0565313293587
41861021	637265857	5766.0	0.356547323514	0.364426739206	AJGYLNFUYLRZFR-VQPJZGIOSA-N	1.0	FBPFZTCFMRRESA-KVTDHHQDSA-N	direct	637265857	10129.0	32.2048154103	0.01	0.713094647028	0.182213369603	2.01	0.0565159297958
41861022	637265857	5766.0	0.356547323514	0.364426739206	AJGYLNFUYLRZFR-VQPJZGIOSA-N	1.0	FBPFZTCFMRRESA-KVTDHHQDSA-N	direct	637265857	10871.0	32.2048154103	0.01	0.713094647028	0.182213369603	2.01	0.0565159297958
41861023	637265857	5766.0	0.356547323514	0.364426739206	AJGYLNFUYLRZFR-VQPJZGIOSA-N	1.0	FBPFZTCFMRRESA-KVTDHHQDSA-N	direct	637265857	11948.0	32.2048154103	0.01	0.713094647028	0.182213369603	2.01	0.0565159297958
41861024	637265857	5766.0	0.356547323514	0.364426739206	AJGYLNFUYLRZFR-VQPJZGIOSA-N	1.0	FBPFZTCFMRRESA-KVTDHHQDSA-N	direct	637265857	4228.0	31.5376020021	0.01	0.713094647028	0.182213369603	2.01	0.0565159297958
41861025	637265857	5766.0	0.356547323514	0.364426739206	AJGYLNFUYLRZFR-VQPJZGIOSA-N	1.0	FBPFZTCFMRRESA-KVTDHHQDSA-N	direct	637265857	4945.0	31.5376020021	0.01	0.713094647028	0.182213369603	2.01	0.0565159297958
41861026	637265857	5766.0	0.356547323514	0.364426739206	AJGYLNFUYLRZFR-VQPJZGIOSA-N	1.0	FBPFZTCFMRRESA-KVTDHHQDSA-N	direct	637265857	6024.0	31.5376020021	0.01	0.713094647028	0.182213369603	2.01	0.0565159297958
41861027	637265857	5766.0	0.356547323514	0.364426739206	AJGYLNFUYLRZFR-VQPJZGIOSA-N	1.0	FBPFZTCFMRRESA-KVTDHHQDSA-N	direct	637265857	8171.0	30.8827287043	0.01	0.713094647028	0.182213369603	2.01	0.0565159297958
41861028	637265857	5766.0	0.356547323514	0.364426739206	AJGYLNFUYLRZFR-VQPJZGIOSA-N	1.0	FBPFZTCFMRRESA-KVTDHHQDSA-N	direct	637265857	14391.0	29.1745738822	0.01	0.713094647028	0.182213369603	2.01	0.0565159297958
26358554	637268694	4015.0	0.677780705266	0.190574634432	AJGYLNFUYLRZFR-VQPJZGIOSA-N	1.0	FBPFZTCFMRRESA-GUCUJZIJSA-N	direct	637268694	15486.0	9.87289520164	0.01	1.35556141053	0.095287317216	2.01	0.0564322800063
26358555	637268694	4015.0	0.677780705266	0.190574634432	AJGYLNFUYLRZFR-VQPJZGIOSA-N	1.0	FBPFZTCFMRRESA-GUCUJZIJSA-N	direct	637268694	4548.0	8.60554831917	0.01	1.35556141053	0.095287317216	2.01	0.0564322800063
26358556	637268694	4015.0	0.677780705266	0.190574634432	AJGYLNFUYLRZFR-VQPJZGIOSA-N	1.0	FBPFZTCFMRRESA-GUCUJZIJSA-N	direct	637268694	5808.0	8.60554831917	0.01	1.35556141053	0.095287317216	2.01	0.0564322800063
26377860	637264715	4015.0	0.721246399047	0.177690150338	AJGYLNFUYLRZFR-VQPJZGIOSA-N	1.0	FBPFZTCFMRRESA-GUCUJZIJSA-N	direct	637264715	16369.0	68.2757241304	0.01	1.44249279809	0.088845075169	2.01	0.0563217027532
41860949	637265857	5766.0	0.356547323514	0.358288074563	AJGYLNFUYLRZFR-VQPJZGIOSA-N	1.0	FBPFZTCFMRRESA-KVTDHHQDSA-N	direct	637265857	10129.0	32.2048154103	0.01	0.713094647028	0.179144037281	2.01	0.0562764127818
41860950	637265857	5766.0	0.356547323514	0.358288074563	AJGYLNFUYLRZFR-VQPJZGIOSA-N	1.0	FBPFZTCFMRRESA-KVTDHHQDSA-N	direct	637265857	10871.0	32.2048154103	0.01	0.713094647028	0.179144037281	2.01	0.0562764127818
41860951	637265857	5766.0	0.356547323514	0.358288074563	AJGYLNFUYLRZFR-VQPJZGIOSA-N	1.0	FBPFZTCFMRRESA-KVTDHHQDSA-N	direct	637265857	11948.0	32.2048154103	0.01	0.713094647028	0.179144037281	2.01	0.0562764127818
41860952	637265857	5766.0	0.356547323514	0.358288074563	AJGYLNFUYLRZFR-VQPJZGIOSA-N	1.0	FBPFZTCFMRRESA-KVTDHHQDSA-N	direct	637265857	4228.0	31.5376020021	0.01	0.713094647028	0.179144037281	2.01	0.0562764127818
41860953	637265857	5766.0	0.356547323514	0.358288074563	AJGYLNFUYLRZFR-VQPJZGIOSA-N	1.0	FBPFZTCFMRRESA-KVTDHHQDSA-N	direct	637265857	4945.0	31.5376020021	0.01	0.713094647028	0.179144037281	2.01	0.0562764127818
41860954	637265857	5766.0	0.356547323514	0.358288074563	AJGYLNFUYLRZFR-VQPJZGIOSA-N	1.0	FBPFZTCFMRRESA-KVTDHHQDSA-N	direct	637265857	6024.0	31.5376020021	0.01	0.713094647028	0.179144037281	2.01	0.0562764127818
41860955	637265857	5766.0	0.356547323514	0.358288074563	AJGYLNFUYLRZFR-VQPJZGIOSA-N	1.0	FBPFZTCFMRRESA-KVTDHHQDSA-N	direct	637265857	8171.0	30.8827287043	0.01	0.713094647028	0.179144037281	2.01	0.0562764127818
41860956	637265857	5766.0	0.356547323514	0.358288074563	AJGYLNFUYLRZFR-VQPJZGIOSA-N	1.0	FBPFZTCFMRRESA-KVTDHHQDSA-N	direct	637265857	14391.0	29.1745738822	0.01	0.713094647028	0.179144037281	2.01	0.0562764127818
26380014	637269169	4015.0	1.06048074738	0.364426739206	AJGYLNFUYLRZFR-VQPJZGIOSA-N	1.0	FBPFZTCFMRRESA-GUCUJZIJSA-N	direct	637269169	5085.0	0.346787486225	0.01	0.693574972449	0.182213369603	2.01	0.0561251398558
20671690	637267376	4015.0	0.657577319178	0.190574634432	AJGYLNFUYLRZFR-VQPJZGIOSA-N	1.0	FBPFZTCFMRRESA-GUCUJZIJSA-N	direct	637267376	573.0	200.0	0.01	1.31515463836	0.095287317216	2.01	0.05600696038
26379996	637269169	4015.0	1.06048074738	0.358288074563	AJGYLNFUYLRZFR-VQPJZGIOSA-N	1.0	FBPFZTCFMRRESA-GUCUJZIJSA-N	direct	637269169	5085.0	0.346787486225	0.01	0.693574972449	0.179144037281	2.01	0.0558872790269
44410906	637266435	744.0	0.481486060122	0.376895204054	AJGYLNFUYLRZFR-VQPJZGIOSA-N	1.0	CDAISMWEOUEBRE-GPIVLXJGSA-N	direct	637266435	1974.0	0.327902142064	0.01	0.655804284129	0.188447602027	2.01	0.0558123410323
44410907	637266435	744.0	0.481486060122	0.376895204054	AJGYLNFUYLRZFR-VQPJZGIOSA-N	1.0	CDAISMWEOUEBRE-GPIVLXJGSA-N	direct	637266435	4924.0	0.327902142064	0.01	0.655804284129	0.188447602027	2.01	0.0558123410323
44410922	637266435	744.0	0.481486060122	0.375091552177	AJGYLNFUYLRZFR-VQPJZGIOSA-N	1.0	CDAISMWEOUEBRE-GPIVLXJGSA-N	direct	637266435	1974.0	0.327902142064	0.01	0.655804284129	0.187545776088	2.01	0.0557454476412
44410923	637266435	744.0	0.481486060122	0.375091552177	AJGYLNFUYLRZFR-VQPJZGIOSA-N	1.0	CDAISMWEOUEBRE-GPIVLXJGSA-N	direct	637266435	4924.0	0.327902142064	0.01	0.655804284129	0.187545776088	2.01	0.0557454476412
26358557	637268694	4015.0	0.677780705266	0.177690150338	AJGYLNFUYLRZFR-VQPJZGIOSA-N	1.0	FBPFZTCFMRRESA-GUCUJZIJSA-N	direct	637268694	15486.0	9.87289520164	0.01	1.35556141053	0.088845075169	2.01	0.0554532701419
26358558	637268694	4015.0	0.677780705266	0.177690150338	AJGYLNFUYLRZFR-VQPJZGIOSA-N	1.0	FBPFZTCFMRRESA-GUCUJZIJSA-N	direct	637268694	4548.0	8.60554831917	0.01	1.35556141053	0.088845075169	2.01	0.0554532701419
26358559	637268694	4015.0	0.677780705266	0.177690150338	AJGYLNFUYLRZFR-VQPJZGIOSA-N	1.0	FBPFZTCFMRRESA-GUCUJZIJSA-N	direct	637268694	5808.0	8.60554831917	0.01	1.35556141053	0.088845075169	2.01	0.0554532701419
44410966	637266435	744.0	0.481486060122	0.364426739206	AJGYLNFUYLRZFR-VQPJZGIOSA-N	1.0	CDAISMWEOUEBRE-GPIVLXJGSA-N	direct	637266435	1974.0	0.327902142064	0.01	0.655804284129	0.182213369603	2.01	0.0553449048639
44410967	637266435	744.0	0.481486060122	0.364426739206	AJGYLNFUYLRZFR-VQPJZGIOSA-N	1.0	CDAISMWEOUEBRE-GPIVLXJGSA-N	direct	637266435	4924.0	0.327902142064	0.01	0.655804284129	0.182213369603	2.01	0.0553449048639
44410930	637266435	744.0	0.481486060122	0.358288074563	AJGYLNFUYLRZFR-VQPJZGIOSA-N	1.0	CDAISMWEOUEBRE-GPIVLXJGSA-N	direct	637266435	1974.0	0.327902142064	0.01	0.655804284129	0.179144037281	2.01	0.0551103507055
44410931	637266435	744.0	0.481486060122	0.358288074563	AJGYLNFUYLRZFR-VQPJZGIOSA-N	1.0	CDAISMWEOUEBRE-GPIVLXJGSA-N	direct	637266435	4924.0	0.327902142064	0.01	0.655804284129	0.179144037281	2.01	0.0551103507055
20671697	637267376	4015.0	0.657577319178	0.177690150338	AJGYLNFUYLRZFR-VQPJZGIOSA-N	1.0	FBPFZTCFMRRESA-GUCUJZIJSA-N	direct	637267376	573.0	200.0	0.01	1.31515463836	0.088845075169	2.01	0.0550353291314
26377861	637264715	4015.0	0.721246399047	0.161203906149	AJGYLNFUYLRZFR-VQPJZGIOSA-N	1.0	FBPFZTCFMRRESA-GUCUJZIJSA-N	direct	637264715	16369.0	68.2757241304	0.01	1.44249279809	0.0806019530745	2.01	0.0549672269531
26358560	637268694	4015.0	0.677780705266	0.161203906149	AJGYLNFUYLRZFR-VQPJZGIOSA-N	1.0	FBPFZTCFMRRESA-GUCUJZIJSA-N	direct	637268694	15486.0	9.87289520164	0.01	1.35556141053	0.0806019530745	2.01	0.0541196792032
26358561	637268694	4015.0	0.677780705266	0.161203906149	AJGYLNFUYLRZFR-VQPJZGIOSA-N	1.0	FBPFZTCFMRRESA-GUCUJZIJSA-N	direct	637268694	4548.0	8.60554831917	0.01	1.35556141053	0.0806019530745	2.01	0.0541196792032
26358562	637268694	4015.0	0.677780705266	0.161203906149	AJGYLNFUYLRZFR-VQPJZGIOSA-N	1.0	FBPFZTCFMRRESA-GUCUJZIJSA-N	direct	637268694	5808.0	8.60554831917	0.01	1.35556141053	0.0806019530745	2.01	0.0541196792032
20671704	637267376	4015.0	0.657577319178	0.161203906149	AJGYLNFUYLRZFR-VQPJZGIOSA-N	1.0	FBPFZTCFMRRESA-GUCUJZIJSA-N	direct	637267376	573.0	200.0	0.01	1.31515463836	0.0806019530745	2.01	0.0537117892202
44385010	637264505	8022.0	0.552841968658	0.190574634432	AJGYLNFUYLRZFR-VQPJZGIOSA-N	1.0	CDAISMWEOUEBRE-GPIVLXJGSA-N	direct	637264505	12995.0	4.91364016933	0.01	1.10568393732	0.095287317216	2.01	0.0536297222904
44385011	637264505	8022.0	0.552841968658	0.190574634432	AJGYLNFUYLRZFR-VQPJZGIOSA-N	1.0	CDAISMWEOUEBRE-GPIVLXJGSA-N	direct	637264505	13554.0	4.91364016933	0.01	1.10568393732	0.095287317216	2.01	0.0536297222904
44385012	637264505	8022.0	0.552841968658	0.190574634432	AJGYLNFUYLRZFR-VQPJZGIOSA-N	1.0	CDAISMWEOUEBRE-GPIVLXJGSA-N	direct	637264505	7130.0	4.91364016933	0.01	1.10568393732	0.095287317216	2.01	0.0536297222904
44385013	637264505	9165.0	0.552841968658	0.190574634432	AJGYLNFUYLRZFR-VQPJZGIOSA-N	1.0	CDAISMWEOUEBRE-GPIVLXJGSA-N	direct	637264505	12995.0	4.91364016933	0.01	1.10568393732	0.095287317216	2.01	0.0536297222904
44385014	637264505	9165.0	0.552841968658	0.190574634432	AJGYLNFUYLRZFR-VQPJZGIOSA-N	1.0	CDAISMWEOUEBRE-GPIVLXJGSA-N	direct	637264505	13554.0	4.91364016933	0.01	1.10568393732	0.095287317216	2.01	0.0536297222904
44385015	637264505	9165.0	0.552841968658	0.190574634432	AJGYLNFUYLRZFR-VQPJZGIOSA-N	1.0	CDAISMWEOUEBRE-GPIVLXJGSA-N	direct	637264505	7130.0	4.91364016933	0.01	1.10568393732	0.095287317216	2.01	0.0536297222904
44385034	637264505	8022.0	0.552841968658	0.177690150338	AJGYLNFUYLRZFR-VQPJZGIOSA-N	1.0	CDAISMWEOUEBRE-GPIVLXJGSA-N	direct	637264505	12995.0	4.91364016933	0.01	1.10568393732	0.088845075169	2.01	0.0526993323232
44385035	637264505	8022.0	0.552841968658	0.177690150338	AJGYLNFUYLRZFR-VQPJZGIOSA-N	1.0	CDAISMWEOUEBRE-GPIVLXJGSA-N	direct	637264505	13554.0	4.91364016933	0.01	1.10568393732	0.088845075169	2.01	0.0526993323232
44385036	637264505	8022.0	0.552841968658	0.177690150338	AJGYLNFUYLRZFR-VQPJZGIOSA-N	1.0	CDAISMWEOUEBRE-GPIVLXJGSA-N	direct	637264505	7130.0	4.91364016933	0.01	1.10568393732	0.088845075169	2.01	0.0526993323232
44385037	637264505	9165.0	0.552841968658	0.177690150338	AJGYLNFUYLRZFR-VQPJZGIOSA-N	1.0	CDAISMWEOUEBRE-GPIVLXJGSA-N	direct	637264505	12995.0	4.91364016933	0.01	1.10568393732	0.088845075169	2.01	0.0526993323232
44385038	637264505	9165.0	0.552841968658	0.177690150338	AJGYLNFUYLRZFR-VQPJZGIOSA-N	1.0	CDAISMWEOUEBRE-GPIVLXJGSA-N	direct	637264505	13554.0	4.91364016933	0.01	1.10568393732	0.088845075169	2.01	0.0526993323232
44385039	637264505	9165.0	0.552841968658	0.177690150338	AJGYLNFUYLRZFR-VQPJZGIOSA-N	1.0	CDAISMWEOUEBRE-GPIVLXJGSA-N	direct	637264505	7130.0	4.91364016933	0.01	1.10568393732	0.088845075169	2.01	0.0526993323232
44385058	637264505	8022.0	0.552841968658	0.161203906149	AJGYLNFUYLRZFR-VQPJZGIOSA-N	1.0	CDAISMWEOUEBRE-GPIVLXJGSA-N	direct	637264505	12995.0	4.91364016933	0.01	1.10568393732	0.0806019530745	2.01	0.0514319705989
44385059	637264505	8022.0	0.552841968658	0.161203906149	AJGYLNFUYLRZFR-VQPJZGIOSA-N	1.0	CDAISMWEOUEBRE-GPIVLXJGSA-N	direct	637264505	13554.0	4.91364016933	0.01	1.10568393732	0.0806019530745	2.01	0.0514319705989
44385060	637264505	8022.0	0.552841968658	0.161203906149	AJGYLNFUYLRZFR-VQPJZGIOSA-N	1.0	CDAISMWEOUEBRE-GPIVLXJGSA-N	direct	637264505	7130.0	4.91364016933	0.01	1.10568393732	0.0806019530745	2.01	0.0514319705989
44385061	637264505	9165.0	0.552841968658	0.161203906149	AJGYLNFUYLRZFR-VQPJZGIOSA-N	1.0	CDAISMWEOUEBRE-GPIVLXJGSA-N	direct	637264505	12995.0	4.91364016933	0.01	1.10568393732	0.0806019530745	2.01	0.0514319705989
44385062	637264505	9165.0	0.552841968658	0.161203906149	AJGYLNFUYLRZFR-VQPJZGIOSA-N	1.0	CDAISMWEOUEBRE-GPIVLXJGSA-N	direct	637264505	13554.0	4.91364016933	0.01	1.10568393732	0.0806019530745	2.01	0.0514319705989
44385063	637264505	9165.0	0.552841968658	0.161203906149	AJGYLNFUYLRZFR-VQPJZGIOSA-N	1.0	CDAISMWEOUEBRE-GPIVLXJGSA-N	direct	637264505	7130.0	4.91364016933	0.01	1.10568393732	0.0806019530745	2.01	0.0514319705989
51199435	637267156	5669.0	0.397940008672	0.190574634432	AJGYLNFUYLRZFR-VQPJZGIOSA-N	1.0	FBPFZTCFMRRESA-UNTFVMJOSA-N	direct	637267156	2224.0	1.44369749923	0.01	0.795880017344	0.095287317216	2.01	0.0493980378015
51199436	637267156	5669.0	0.397940008672	0.190574634432	AJGYLNFUYLRZFR-VQPJZGIOSA-N	1.0	FBPFZTCFMRRESA-UNTFVMJOSA-N	direct	637267156	5941.0	1.44369749923	0.01	0.795880017344	0.095287317216	2.01	0.0493980378015
51199437	637267156	5669.0	0.397940008672	0.177690150338	AJGYLNFUYLRZFR-VQPJZGIOSA-N	1.0	FBPFZTCFMRRESA-UNTFVMJOSA-N	direct	637267156	2224.0	1.44369749923	0.01	0.795880017344	0.088845075169	2.01	0.0485410607968
51199438	637267156	5669.0	0.397940008672	0.177690150338	AJGYLNFUYLRZFR-VQPJZGIOSA-N	1.0	FBPFZTCFMRRESA-UNTFVMJOSA-N	direct	637267156	5941.0	1.44369749923	0.01	0.795880017344	0.088845075169	2.01	0.0485410607968
41861061	637265857	5766.0	0.356547323514	0.190574634432	AJGYLNFUYLRZFR-VQPJZGIOSA-N	1.0	FBPFZTCFMRRESA-KVTDHHQDSA-N	direct	637265857	10129.0	32.2048154103	0.01	0.713094647028	0.095287317216	2.01	0.0480600913597
41861062	637265857	5766.0	0.356547323514	0.190574634432	AJGYLNFUYLRZFR-VQPJZGIOSA-N	1.0	FBPFZTCFMRRESA-KVTDHHQDSA-N	direct	637265857	10871.0	32.2048154103	0.01	0.713094647028	0.095287317216	2.01	0.0480600913597
41861063	637265857	5766.0	0.356547323514	0.190574634432	AJGYLNFUYLRZFR-VQPJZGIOSA-N	1.0	FBPFZTCFMRRESA-KVTDHHQDSA-N	direct	637265857	11948.0	32.2048154103	0.01	0.713094647028	0.095287317216	2.01	0.0480600913597
41861064	637265857	5766.0	0.356547323514	0.190574634432	AJGYLNFUYLRZFR-VQPJZGIOSA-N	1.0	FBPFZTCFMRRESA-KVTDHHQDSA-N	direct	637265857	4228.0	31.5376020021	0.01	0.713094647028	0.095287317216	2.01	0.0480600913597
41861065	637265857	5766.0	0.356547323514	0.190574634432	AJGYLNFUYLRZFR-VQPJZGIOSA-N	1.0	FBPFZTCFMRRESA-KVTDHHQDSA-N	direct	637265857	4945.0	31.5376020021	0.01	0.713094647028	0.095287317216	2.01	0.0480600913597
41861066	637265857	5766.0	0.356547323514	0.190574634432	AJGYLNFUYLRZFR-VQPJZGIOSA-N	1.0	FBPFZTCFMRRESA-KVTDHHQDSA-N	direct	637265857	6024.0	31.5376020021	0.01	0.713094647028	0.095287317216	2.01	0.0480600913597
41861067	637265857	5766.0	0.356547323514	0.190574634432	AJGYLNFUYLRZFR-VQPJZGIOSA-N	1.0	FBPFZTCFMRRESA-KVTDHHQDSA-N	direct	637265857	8171.0	30.8827287043	0.01	0.713094647028	0.095287317216	2.01	0.0480600913597
41861068	637265857	5766.0	0.356547323514	0.190574634432	AJGYLNFUYLRZFR-VQPJZGIOSA-N	1.0	FBPFZTCFMRRESA-KVTDHHQDSA-N	direct	637265857	14391.0	29.1745738822	0.01	0.713094647028	0.095287317216	2.01	0.0480600913597
26380024	637269169	4015.0	1.06048074738	0.190574634432	AJGYLNFUYLRZFR-VQPJZGIOSA-N	1.0	FBPFZTCFMRRESA-GUCUJZIJSA-N	direct	637269169	5085.0	0.346787486225	0.01	0.693574972449	0.095287317216	2.01	0.0477277708921
51199439	637267156	5669.0	0.397940008672	0.161203906149	AJGYLNFUYLRZFR-VQPJZGIOSA-N	1.0	FBPFZTCFMRRESA-UNTFVMJOSA-N	direct	637267156	2224.0	1.44369749923	0.01	0.795880017344	0.0806019530745	2.01	0.0473737009879
51199440	637267156	5669.0	0.397940008672	0.161203906149	AJGYLNFUYLRZFR-VQPJZGIOSA-N	1.0	FBPFZTCFMRRESA-UNTFVMJOSA-N	direct	637267156	5941.0	1.44369749923	0.01	0.795880017344	0.0806019530745	2.01	0.0473737009879
41861069	637265857	5766.0	0.356547323514	0.177690150338	AJGYLNFUYLRZFR-VQPJZGIOSA-N	1.0	FBPFZTCFMRRESA-KVTDHHQDSA-N	direct	637265857	10129.0	32.2048154103	0.01	0.713094647028	0.088845075169	2.01	0.0472263255874
41861070	637265857	5766.0	0.356547323514	0.177690150338	AJGYLNFUYLRZFR-VQPJZGIOSA-N	1.0	FBPFZTCFMRRESA-KVTDHHQDSA-N	direct	637265857	10871.0	32.2048154103	0.01	0.713094647028	0.088845075169	2.01	0.0472263255874
41861071	637265857	5766.0	0.356547323514	0.177690150338	AJGYLNFUYLRZFR-VQPJZGIOSA-N	1.0	FBPFZTCFMRRESA-KVTDHHQDSA-N	direct	637265857	11948.0	32.2048154103	0.01	0.713094647028	0.088845075169	2.01	0.0472263255874
41861072	637265857	5766.0	0.356547323514	0.177690150338	AJGYLNFUYLRZFR-VQPJZGIOSA-N	1.0	FBPFZTCFMRRESA-KVTDHHQDSA-N	direct	637265857	4228.0	31.5376020021	0.01	0.713094647028	0.088845075169	2.01	0.0472263255874
41861073	637265857	5766.0	0.356547323514	0.177690150338	AJGYLNFUYLRZFR-VQPJZGIOSA-N	1.0	FBPFZTCFMRRESA-KVTDHHQDSA-N	direct	637265857	4945.0	31.5376020021	0.01	0.713094647028	0.088845075169	2.01	0.0472263255874
41861074	637265857	5766.0	0.356547323514	0.177690150338	AJGYLNFUYLRZFR-VQPJZGIOSA-N	1.0	FBPFZTCFMRRESA-KVTDHHQDSA-N	direct	637265857	6024.0	31.5376020021	0.01	0.713094647028	0.088845075169	2.01	0.0472263255874
41861075	637265857	5766.0	0.356547323514	0.177690150338	AJGYLNFUYLRZFR-VQPJZGIOSA-N	1.0	FBPFZTCFMRRESA-KVTDHHQDSA-N	direct	637265857	8171.0	30.8827287043	0.01	0.713094647028	0.088845075169	2.01	0.0472263255874
41861076	637265857	5766.0	0.356547323514	0.177690150338	AJGYLNFUYLRZFR-VQPJZGIOSA-N	1.0	FBPFZTCFMRRESA-KVTDHHQDSA-N	direct	637265857	14391.0	29.1745738822	0.01	0.713094647028	0.088845075169	2.01	0.0472263255874
44410986	637266435	744.0	0.481486060122	0.190574634432	AJGYLNFUYLRZFR-VQPJZGIOSA-N	1.0	CDAISMWEOUEBRE-GPIVLXJGSA-N	direct	637266435	1974.0	0.327902142064	0.01	0.655804284129	0.095287317216	2.01	0.0470642736245
44410987	637266435	744.0	0.481486060122	0.190574634432	AJGYLNFUYLRZFR-VQPJZGIOSA-N	1.0	CDAISMWEOUEBRE-GPIVLXJGSA-N	direct	637266435	4924.0	0.327902142064	0.01	0.655804284129	0.095287317216	2.01	0.0470642736245
26380026	637269169	4015.0	1.06048074738	0.177690150338	AJGYLNFUYLRZFR-VQPJZGIOSA-N	1.0	FBPFZTCFMRRESA-GUCUJZIJSA-N	direct	637269169	5085.0	0.346787486225	0.01	0.693574972449	0.088845075169	2.01	0.0468997703487
28215155	637265303	744.0	0.119186407719	0.500754985888	AJGYLNFUYLRZFR-VQPJZGIOSA-N	1.0	CDAISMWEOUEBRE-GPIVLXJGSA-N	direct	637265303	16.0	30.4145392705	0.01	0.238372815438	0.250377492944	2.01	0.0465266759737
28215170	637265303	744.0	0.119186407719	0.496968486544	AJGYLNFUYLRZFR-VQPJZGIOSA-N	1.0	CDAISMWEOUEBRE-GPIVLXJGSA-N	direct	637265303	16.0	30.4145392705	0.01	0.238372815438	0.248484243272	2.01	0.0464384716605
44410990	637266435	744.0	0.481486060122	0.177690150338	AJGYLNFUYLRZFR-VQPJZGIOSA-N	1.0	CDAISMWEOUEBRE-GPIVLXJGSA-N	direct	637266435	1974.0	0.327902142064	0.01	0.655804284129	0.088845075169	2.01	0.0462477836983
44410991	637266435	744.0	0.481486060122	0.177690150338	AJGYLNFUYLRZFR-VQPJZGIOSA-N	1.0	CDAISMWEOUEBRE-GPIVLXJGSA-N	direct	637266435	4924.0	0.327902142064	0.01	0.655804284129	0.088845075169	2.01	0.0462477836983
28215156	637265303	744.0	0.119186407719	0.485035566842	AJGYLNFUYLRZFR-VQPJZGIOSA-N	1.0	CDAISMWEOUEBRE-GPIVLXJGSA-N	direct	637265303	16.0	30.4145392705	0.01	0.238372815438	0.242517783421	2.01	0.0461571624201
41861077	637265857	5766.0	0.356547323514	0.161203906149	AJGYLNFUYLRZFR-VQPJZGIOSA-N	1.0	FBPFZTCFMRRESA-KVTDHHQDSA-N	direct	637265857	10129.0	32.2048154103	0.01	0.713094647028	0.0806019530745	2.01	0.0460905837328
41861078	637265857	5766.0	0.356547323514	0.161203906149	AJGYLNFUYLRZFR-VQPJZGIOSA-N	1.0	FBPFZTCFMRRESA-KVTDHHQDSA-N	direct	637265857	10871.0	32.2048154103	0.01	0.713094647028	0.0806019530745	2.01	0.0460905837328
41861079	637265857	5766.0	0.356547323514	0.161203906149	AJGYLNFUYLRZFR-VQPJZGIOSA-N	1.0	FBPFZTCFMRRESA-KVTDHHQDSA-N	direct	637265857	11948.0	32.2048154103	0.01	0.713094647028	0.0806019530745	2.01	0.0460905837328
41861080	637265857	5766.0	0.356547323514	0.161203906149	AJGYLNFUYLRZFR-VQPJZGIOSA-N	1.0	FBPFZTCFMRRESA-KVTDHHQDSA-N	direct	637265857	4228.0	31.5376020021	0.01	0.713094647028	0.0806019530745	2.01	0.0460905837328
41861081	637265857	5766.0	0.356547323514	0.161203906149	AJGYLNFUYLRZFR-VQPJZGIOSA-N	1.0	FBPFZTCFMRRESA-KVTDHHQDSA-N	direct	637265857	4945.0	31.5376020021	0.01	0.713094647028	0.0806019530745	2.01	0.0460905837328
41861082	637265857	5766.0	0.356547323514	0.161203906149	AJGYLNFUYLRZFR-VQPJZGIOSA-N	1.0	FBPFZTCFMRRESA-KVTDHHQDSA-N	direct	637265857	6024.0	31.5376020021	0.01	0.713094647028	0.0806019530745	2.01	0.0460905837328
41861083	637265857	5766.0	0.356547323514	0.161203906149	AJGYLNFUYLRZFR-VQPJZGIOSA-N	1.0	FBPFZTCFMRRESA-KVTDHHQDSA-N	direct	637265857	8171.0	30.8827287043	0.01	0.713094647028	0.0806019530745	2.01	0.0460905837328
41861084	637265857	5766.0	0.356547323514	0.161203906149	AJGYLNFUYLRZFR-VQPJZGIOSA-N	1.0	FBPFZTCFMRRESA-KVTDHHQDSA-N	direct	637265857	14391.0	29.1745738822	0.01	0.713094647028	0.0806019530745	2.01	0.0460905837328
28215157	637265303	744.0	0.119186407719	0.473061137797	AJGYLNFUYLRZFR-VQPJZGIOSA-N	1.0	CDAISMWEOUEBRE-GPIVLXJGSA-N	direct	637265303	16.0	30.4145392705	0.01	0.238372815438	0.236530568899	2.01	0.0458696074644
26380028	637269169	4015.0	1.06048074738	0.161203906149	AJGYLNFUYLRZFR-VQPJZGIOSA-N	1.0	FBPFZTCFMRRESA-GUCUJZIJSA-N	direct	637269169	5085.0	0.346787486225	0.01	0.693574972449	0.0806019530745	2.01	0.0457718817931
28215163	637265303	744.0	0.119186407719	0.455402703936	AJGYLNFUYLRZFR-VQPJZGIOSA-N	1.0	CDAISMWEOUEBRE-GPIVLXJGSA-N	direct	637265303	16.0	30.4145392705	0.01	0.238372815438	0.227701351968	2.01	0.045435426262
28215165	637265303	744.0	0.119186407719	0.452175107433	AJGYLNFUYLRZFR-VQPJZGIOSA-N	1.0	CDAISMWEOUEBRE-GPIVLXJGSA-N	direct	637265303	16.0	30.4145392705	0.01	0.238372815438	0.226087553716	2.01	0.0453547072669
28215171	637265303	744.0	0.119186407719	0.449462586096	AJGYLNFUYLRZFR-VQPJZGIOSA-N	1.0	CDAISMWEOUEBRE-GPIVLXJGSA-N	direct	637265303	16.0	30.4145392705	0.01	0.238372815438	0.224731293048	2.01	0.0452865349288
28215168	637265303	744.0	0.119186407719	0.448674038399	AJGYLNFUYLRZFR-VQPJZGIOSA-N	1.0	CDAISMWEOUEBRE-GPIVLXJGSA-N	direct	637265303	16.0	30.4145392705	0.01	0.238372815438	0.224337019199	2.01	0.0452666589077
28215167	637265303	744.0	0.119186407719	0.448169745687	AJGYLNFUYLRZFR-VQPJZGIOSA-N	1.0	CDAISMWEOUEBRE-GPIVLXJGSA-N	direct	637265303	16.0	30.4145392705	0.01	0.238372815438	0.224084872844	2.01	0.0452539340384
28215166	637265303	744.0	0.119186407719	0.445473280247	AJGYLNFUYLRZFR-VQPJZGIOSA-N	1.0	CDAISMWEOUEBRE-GPIVLXJGSA-N	direct	637265303	16.0	30.4145392705	0.01	0.238372815438	0.222736640124	2.01	0.0451857110276
28215162	637265303	744.0	0.119186407719	0.444861543217	AJGYLNFUYLRZFR-VQPJZGIOSA-N	1.0	CDAISMWEOUEBRE-GPIVLXJGSA-N	direct	637265303	16.0	30.4145392705	0.01	0.238372815438	0.222430771608	2.01	0.0451701904455
44410994	637266435	744.0	0.481486060122	0.161203906149	AJGYLNFUYLRZFR-VQPJZGIOSA-N	1.0	CDAISMWEOUEBRE-GPIVLXJGSA-N	direct	637266435	1974.0	0.327902142064	0.01	0.655804284129	0.0806019530745	2.01	0.0451355747138
44410995	637266435	744.0	0.481486060122	0.161203906149	AJGYLNFUYLRZFR-VQPJZGIOSA-N	1.0	CDAISMWEOUEBRE-GPIVLXJGSA-N	direct	637266435	4924.0	0.327902142064	0.01	0.655804284129	0.0806019530745	2.01	0.0451355747138
28215164	637265303	744.0	0.119186407719	0.434714773197	AJGYLNFUYLRZFR-VQPJZGIOSA-N	1.0	CDAISMWEOUEBRE-GPIVLXJGSA-N	direct	637265303	16.0	30.4145392705	0.01	0.238372815438	0.217357386599	2.01	0.0449103878256
28215161	637265303	744.0	0.119186407719	0.432872330248	AJGYLNFUYLRZFR-VQPJZGIOSA-N	1.0	CDAISMWEOUEBRE-GPIVLXJGSA-N	direct	637265303	16.0	30.4145392705	0.01	0.238372815438	0.216436165124	2.01	0.0448627263074
28215172	637265303	744.0	0.119186407719	0.429157674875	AJGYLNFUYLRZFR-VQPJZGIOSA-N	1.0	CDAISMWEOUEBRE-GPIVLXJGSA-N	direct	637265303	16.0	30.4145392705	0.01	0.238372815438	0.214578837437	2.01	0.0447661686509
28215159	637265303	744.0	0.119186407719	0.424466307435	AJGYLNFUYLRZFR-VQPJZGIOSA-N	1.0	CDAISMWEOUEBRE-GPIVLXJGSA-N	direct	637265303	16.0	30.4145392705	0.01	0.238372815438	0.212233153718	2.01	0.0446433227771
28215173	637265303	744.0	0.119186407719	0.408788002007	AJGYLNFUYLRZFR-VQPJZGIOSA-N	1.0	CDAISMWEOUEBRE-GPIVLXJGSA-N	direct	637265303	16.0	30.4145392705	0.01	0.238372815438	0.204394001003	2.01	0.0442252443159
26367023	637267590	4015.0	0.0915149811214	0.500754985888	AJGYLNFUYLRZFR-VQPJZGIOSA-N	1.0	FBPFZTCFMRRESA-GUCUJZIJSA-N	direct	637267590	2100.0	71.8446639625	0.01	0.183029962243	0.250377492944	2.01	0.043553031781
26367024	637267590	4015.0	0.0915149811214	0.500754985888	AJGYLNFUYLRZFR-VQPJZGIOSA-N	1.0	FBPFZTCFMRRESA-GUCUJZIJSA-N	direct	637267590	2355.0	71.8446639625	0.01	0.183029962243	0.250377492944	2.01	0.043553031781
26367113	637267590	4015.0	0.0915149811214	0.496968486544	AJGYLNFUYLRZFR-VQPJZGIOSA-N	1.0	FBPFZTCFMRRESA-GUCUJZIJSA-N	direct	637267590	2100.0	71.8446639625	0.01	0.183029962243	0.248484243272	2.01	0.0434704648411
26367114	637267590	4015.0	0.0915149811214	0.496968486544	AJGYLNFUYLRZFR-VQPJZGIOSA-N	1.0	FBPFZTCFMRRESA-GUCUJZIJSA-N	direct	637267590	2355.0	71.8446639625	0.01	0.183029962243	0.248484243272	2.01	0.0434704648411
28215154	637265303	744.0	0.119186407719	0.376895204054	AJGYLNFUYLRZFR-VQPJZGIOSA-N	1.0	CDAISMWEOUEBRE-GPIVLXJGSA-N	direct	637265303	16.0	30.4145392705	0.01	0.238372815438	0.188447602027	2.01	0.0433362031439
28215158	637265303	744.0	0.119186407719	0.375091552177	AJGYLNFUYLRZFR-VQPJZGIOSA-N	1.0	CDAISMWEOUEBRE-GPIVLXJGSA-N	direct	637265303	16.0	30.4145392705	0.01	0.238372815438	0.187545776088	2.01	0.0432842629183
26367029	637267590	4015.0	0.0915149811214	0.485035566842	AJGYLNFUYLRZFR-VQPJZGIOSA-N	1.0	FBPFZTCFMRRESA-GUCUJZIJSA-N	direct	637267590	2100.0	71.8446639625	0.01	0.183029962243	0.242517783421	2.01	0.043207134826
26367030	637267590	4015.0	0.0915149811214	0.485035566842	AJGYLNFUYLRZFR-VQPJZGIOSA-N	1.0	FBPFZTCFMRRESA-GUCUJZIJSA-N	direct	637267590	2355.0	71.8446639625	0.01	0.183029962243	0.242517783421	2.01	0.043207134826
28215169	637265303	744.0	0.119186407719	0.364426739206	AJGYLNFUYLRZFR-VQPJZGIOSA-N	1.0	CDAISMWEOUEBRE-GPIVLXJGSA-N	direct	637265303	16.0	30.4145392705	0.01	0.238372815438	0.182213369603	2.01	0.0429732563767
26367035	637267590	4015.0	0.0915149811214	0.473061137797	AJGYLNFUYLRZFR-VQPJZGIOSA-N	1.0	FBPFZTCFMRRESA-GUCUJZIJSA-N	direct	637267590	2100.0	71.8446639625	0.01	0.183029962243	0.236530568899	2.01	0.0429379582759
26367036	637267590	4015.0	0.0915149811214	0.473061137797	AJGYLNFUYLRZFR-VQPJZGIOSA-N	1.0	FBPFZTCFMRRESA-GUCUJZIJSA-N	direct	637267590	2355.0	71.8446639625	0.01	0.183029962243	0.236530568899	2.01	0.0429379582759
28215160	637265303	744.0	0.119186407719	0.358288074563	AJGYLNFUYLRZFR-VQPJZGIOSA-N	1.0	CDAISMWEOUEBRE-GPIVLXJGSA-N	direct	637265303	16.0	30.4145392705	0.01	0.238372815438	0.179144037281	2.01	0.0427911338126
26367071	637267590	4015.0	0.0915149811214	0.455402703936	AJGYLNFUYLRZFR-VQPJZGIOSA-N	1.0	FBPFZTCFMRRESA-GUCUJZIJSA-N	direct	637267590	2100.0	71.8446639625	0.01	0.183029962243	0.227701351968	2.01	0.0425315267544
26367072	637267590	4015.0	0.0915149811214	0.455402703936	AJGYLNFUYLRZFR-VQPJZGIOSA-N	1.0	FBPFZTCFMRRESA-GUCUJZIJSA-N	direct	637267590	2355.0	71.8446639625	0.01	0.183029962243	0.227701351968	2.01	0.0425315267544
26367083	637267590	4015.0	0.0915149811214	0.452175107433	AJGYLNFUYLRZFR-VQPJZGIOSA-N	1.0	FBPFZTCFMRRESA-GUCUJZIJSA-N	direct	637267590	2100.0	71.8446639625	0.01	0.183029962243	0.226087553716	2.01	0.042455966726
26367084	637267590	4015.0	0.0915149811214	0.452175107433	AJGYLNFUYLRZFR-VQPJZGIOSA-N	1.0	FBPFZTCFMRRESA-GUCUJZIJSA-N	direct	637267590	2355.0	71.8446639625	0.01	0.183029962243	0.226087553716	2.01	0.042455966726
26367119	637267590	4015.0	0.0915149811214	0.449462586096	AJGYLNFUYLRZFR-VQPJZGIOSA-N	1.0	FBPFZTCFMRRESA-GUCUJZIJSA-N	direct	637267590	2100.0	71.8446639625	0.01	0.183029962243	0.224731293048	2.01	0.0423921514642
26367120	637267590	4015.0	0.0915149811214	0.449462586096	AJGYLNFUYLRZFR-VQPJZGIOSA-N	1.0	FBPFZTCFMRRESA-GUCUJZIJSA-N	direct	637267590	2355.0	71.8446639625	0.01	0.183029962243	0.224731293048	2.01	0.0423921514642
26367101	637267590	4015.0	0.0915149811214	0.448674038399	AJGYLNFUYLRZFR-VQPJZGIOSA-N	1.0	FBPFZTCFMRRESA-GUCUJZIJSA-N	direct	637267590	2100.0	71.8446639625	0.01	0.183029962243	0.224337019199	2.01	0.0423735457728
26367102	637267590	4015.0	0.0915149811214	0.448674038399	AJGYLNFUYLRZFR-VQPJZGIOSA-N	1.0	FBPFZTCFMRRESA-GUCUJZIJSA-N	direct	637267590	2355.0	71.8446639625	0.01	0.183029962243	0.224337019199	2.01	0.0423735457728
26367095	637267590	4015.0	0.0915149811214	0.448169745687	AJGYLNFUYLRZFR-VQPJZGIOSA-N	1.0	FBPFZTCFMRRESA-GUCUJZIJSA-N	direct	637267590	2100.0	71.8446639625	0.01	0.183029962243	0.224084872844	2.01	0.0423616341839
26367096	637267590	4015.0	0.0915149811214	0.448169745687	AJGYLNFUYLRZFR-VQPJZGIOSA-N	1.0	FBPFZTCFMRRESA-GUCUJZIJSA-N	direct	637267590	2355.0	71.8446639625	0.01	0.183029962243	0.224084872844	2.01	0.0423616341839
26367089	637267590	4015.0	0.0915149811214	0.445473280247	AJGYLNFUYLRZFR-VQPJZGIOSA-N	1.0	FBPFZTCFMRRESA-GUCUJZIJSA-N	direct	637267590	2100.0	71.8446639625	0.01	0.183029962243	0.222736640124	2.01	0.042297771488
26367090	637267590	4015.0	0.0915149811214	0.445473280247	AJGYLNFUYLRZFR-VQPJZGIOSA-N	1.0	FBPFZTCFMRRESA-GUCUJZIJSA-N	direct	637267590	2355.0	71.8446639625	0.01	0.183029962243	0.222736640124	2.01	0.042297771488
26367065	637267590	4015.0	0.0915149811214	0.444861543217	AJGYLNFUYLRZFR-VQPJZGIOSA-N	1.0	FBPFZTCFMRRESA-GUCUJZIJSA-N	direct	637267590	2100.0	71.8446639625	0.01	0.183029962243	0.222430771608	2.01	0.0422832428678
26367066	637267590	4015.0	0.0915149811214	0.444861543217	AJGYLNFUYLRZFR-VQPJZGIOSA-N	1.0	FBPFZTCFMRRESA-GUCUJZIJSA-N	direct	637267590	2355.0	71.8446639625	0.01	0.183029962243	0.222430771608	2.01	0.0422832428678
26367077	637267590	4015.0	0.0915149811214	0.434714773197	AJGYLNFUYLRZFR-VQPJZGIOSA-N	1.0	FBPFZTCFMRRESA-GUCUJZIJSA-N	direct	637267590	2100.0	71.8446639625	0.01	0.183029962243	0.217357386599	2.01	0.0420400449276
26367078	637267590	4015.0	0.0915149811214	0.434714773197	AJGYLNFUYLRZFR-VQPJZGIOSA-N	1.0	FBPFZTCFMRRESA-GUCUJZIJSA-N	direct	637267590	2355.0	71.8446639625	0.01	0.183029962243	0.217357386599	2.01	0.0420400449276
26367059	637267590	4015.0	0.0915149811214	0.432872330248	AJGYLNFUYLRZFR-VQPJZGIOSA-N	1.0	FBPFZTCFMRRESA-GUCUJZIJSA-N	direct	637267590	2100.0	71.8446639625	0.01	0.183029962243	0.216436165124	2.01	0.0419954295843
26367060	637267590	4015.0	0.0915149811214	0.432872330248	AJGYLNFUYLRZFR-VQPJZGIOSA-N	1.0	FBPFZTCFMRRESA-GUCUJZIJSA-N	direct	637267590	2355.0	71.8446639625	0.01	0.183029962243	0.216436165124	2.01	0.0419954295843
26367125	637267590	4015.0	0.0915149811214	0.429157674875	AJGYLNFUYLRZFR-VQPJZGIOSA-N	1.0	FBPFZTCFMRRESA-GUCUJZIJSA-N	direct	637267590	2100.0	71.8446639625	0.01	0.183029962243	0.214578837437	2.01	0.0419050431857
26367126	637267590	4015.0	0.0915149811214	0.429157674875	AJGYLNFUYLRZFR-VQPJZGIOSA-N	1.0	FBPFZTCFMRRESA-GUCUJZIJSA-N	direct	637267590	2355.0	71.8446639625	0.01	0.183029962243	0.214578837437	2.01	0.0419050431857
26367047	637267590	4015.0	0.0915149811214	0.424466307435	AJGYLNFUYLRZFR-VQPJZGIOSA-N	1.0	FBPFZTCFMRRESA-GUCUJZIJSA-N	direct	637267590	2100.0	71.8446639625	0.01	0.183029962243	0.212233153718	2.01	0.04179004872
26367048	637267590	4015.0	0.0915149811214	0.424466307435	AJGYLNFUYLRZFR-VQPJZGIOSA-N	1.0	FBPFZTCFMRRESA-GUCUJZIJSA-N	direct	637267590	2355.0	71.8446639625	0.01	0.183029962243	0.212233153718	2.01	0.04179004872
26367131	637267590	4015.0	0.0915149811214	0.408788002007	AJGYLNFUYLRZFR-VQPJZGIOSA-N	1.0	FBPFZTCFMRRESA-GUCUJZIJSA-N	direct	637267590	2100.0	71.8446639625	0.01	0.183029962243	0.204394001003	2.01	0.0413986907704
26367132	637267590	4015.0	0.0915149811214	0.408788002007	AJGYLNFUYLRZFR-VQPJZGIOSA-N	1.0	FBPFZTCFMRRESA-GUCUJZIJSA-N	direct	637267590	2355.0	71.8446639625	0.01	0.183029962243	0.204394001003	2.01	0.0413986907704
10863313	637269317	5766.0	0.0705810742857	0.500754985888	AJGYLNFUYLRZFR-VQPJZGIOSA-N	1.0	FBPFZTCFMRRESA-KVTDHHQDSA-N	direct	637269317	4805.0	200.0	0.01	0.141162148571	0.250377492944	2.01	0.0408147752757
10863328	637269317	5766.0	0.0705810742857	0.496968486544	AJGYLNFUYLRZFR-VQPJZGIOSA-N	1.0	FBPFZTCFMRRESA-KVTDHHQDSA-N	direct	637269317	4805.0	200.0	0.01	0.141162148571	0.248484243272	2.01	0.0407373994661
26367017	637267590	4015.0	0.0915149811214	0.376895204054	AJGYLNFUYLRZFR-VQPJZGIOSA-N	1.0	FBPFZTCFMRRESA-GUCUJZIJSA-N	direct	637267590	2100.0	71.8446639625	0.01	0.183029962243	0.188447602027	2.01	0.0405664705955
26367018	637267590	4015.0	0.0915149811214	0.376895204054	AJGYLNFUYLRZFR-VQPJZGIOSA-N	1.0	FBPFZTCFMRRESA-GUCUJZIJSA-N	direct	637267590	2355.0	71.8446639625	0.01	0.183029962243	0.188447602027	2.01	0.0405664705955
26367041	637267590	4015.0	0.0915149811214	0.375091552177	AJGYLNFUYLRZFR-VQPJZGIOSA-N	1.0	FBPFZTCFMRRESA-GUCUJZIJSA-N	direct	637267590	2100.0	71.8446639625	0.01	0.183029962243	0.187545776088	2.01	0.0405178500085
26367042	637267590	4015.0	0.0915149811214	0.375091552177	AJGYLNFUYLRZFR-VQPJZGIOSA-N	1.0	FBPFZTCFMRRESA-GUCUJZIJSA-N	direct	637267590	2355.0	71.8446639625	0.01	0.183029962243	0.187545776088	2.01	0.0405178500085
10863314	637269317	5766.0	0.0705810742857	0.485035566842	AJGYLNFUYLRZFR-VQPJZGIOSA-N	1.0	FBPFZTCFMRRESA-KVTDHHQDSA-N	direct	637269317	4805.0	200.0	0.01	0.141162148571	0.242517783421	2.01	0.040490625477
10863315	637269317	5766.0	0.0705810742857	0.473061137797	AJGYLNFUYLRZFR-VQPJZGIOSA-N	1.0	FBPFZTCFMRRESA-KVTDHHQDSA-N	direct	637269317	4805.0	200.0	0.01	0.141162148571	0.236530568899	2.01	0.040238372535
26367107	637267590	4015.0	0.0915149811214	0.364426739206	AJGYLNFUYLRZFR-VQPJZGIOSA-N	1.0	FBPFZTCFMRRESA-GUCUJZIJSA-N	direct	637267590	2100.0	71.8446639625	0.01	0.183029962243	0.182213369603	2.01	0.040226720726
26367108	637267590	4015.0	0.0915149811214	0.364426739206	AJGYLNFUYLRZFR-VQPJZGIOSA-N	1.0	FBPFZTCFMRRESA-GUCUJZIJSA-N	direct	637267590	2355.0	71.8446639625	0.01	0.183029962243	0.182213369603	2.01	0.040226720726
26367053	637267590	4015.0	0.0915149811214	0.358288074563	AJGYLNFUYLRZFR-VQPJZGIOSA-N	1.0	FBPFZTCFMRRESA-GUCUJZIJSA-N	direct	637267590	2100.0	71.8446639625	0.01	0.183029962243	0.179144037281	2.01	0.0400562381017
26367054	637267590	4015.0	0.0915149811214	0.358288074563	AJGYLNFUYLRZFR-VQPJZGIOSA-N	1.0	FBPFZTCFMRRESA-GUCUJZIJSA-N	direct	637267590	2355.0	71.8446639625	0.01	0.183029962243	0.179144037281	2.01	0.0400562381017
10863321	637269317	5766.0	0.0705810742857	0.455402703936	AJGYLNFUYLRZFR-VQPJZGIOSA-N	1.0	FBPFZTCFMRRESA-KVTDHHQDSA-N	direct	637269317	4805.0	200.0	0.01	0.141162148571	0.227701351968	2.01	0.0398574940855
10863323	637269317	5766.0	0.0705810742857	0.452175107433	AJGYLNFUYLRZFR-VQPJZGIOSA-N	1.0	FBPFZTCFMRRESA-KVTDHHQDSA-N	direct	637269317	4805.0	200.0	0.01	0.141162148571	0.226087553716	2.01	0.0397866846503
10863329	637269317	5766.0	0.0705810742857	0.449462586096	AJGYLNFUYLRZFR-VQPJZGIOSA-N	1.0	FBPFZTCFMRRESA-KVTDHHQDSA-N	direct	637269317	4805.0	200.0	0.01	0.141162148571	0.224731293048	2.01	0.0397268815674
10863326	637269317	5766.0	0.0705810742857	0.448674038399	AJGYLNFUYLRZFR-VQPJZGIOSA-N	1.0	FBPFZTCFMRRESA-KVTDHHQDSA-N	direct	637269317	4805.0	200.0	0.01	0.141162148571	0.224337019199	2.01	0.0397094456489
10863325	637269317	5766.0	0.0705810742857	0.448169745687	AJGYLNFUYLRZFR-VQPJZGIOSA-N	1.0	FBPFZTCFMRRESA-KVTDHHQDSA-N	direct	637269317	4805.0	200.0	0.01	0.141162148571	0.224084872844	2.01	0.0396982829627
10863324	637269317	5766.0	0.0705810742857	0.445473280247	AJGYLNFUYLRZFR-VQPJZGIOSA-N	1.0	FBPFZTCFMRRESA-KVTDHHQDSA-N	direct	637269317	4805.0	200.0	0.01	0.141162148571	0.222736640124	2.01	0.0396384354281
10863320	637269317	5766.0	0.0705810742857	0.444861543217	AJGYLNFUYLRZFR-VQPJZGIOSA-N	1.0	FBPFZTCFMRRESA-KVTDHHQDSA-N	direct	637269317	4805.0	200.0	0.01	0.141162148571	0.222430771608	2.01	0.039624820248
10863322	637269317	5766.0	0.0705810742857	0.434714773197	AJGYLNFUYLRZFR-VQPJZGIOSA-N	1.0	FBPFZTCFMRRESA-KVTDHHQDSA-N	direct	637269317	4805.0	200.0	0.01	0.141162148571	0.217357386599	2.01	0.0393969125945
10863319	637269317	5766.0	0.0705810742857	0.432872330248	AJGYLNFUYLRZFR-VQPJZGIOSA-N	1.0	FBPFZTCFMRRESA-KVTDHHQDSA-N	direct	637269317	4805.0	200.0	0.01	0.141162148571	0.216436165124	2.01	0.0393551022971
10863330	637269317	5766.0	0.0705810742857	0.429157674875	AJGYLNFUYLRZFR-VQPJZGIOSA-N	1.0	FBPFZTCFMRRESA-KVTDHHQDSA-N	direct	637269317	4805.0	200.0	0.01	0.141162148571	0.214578837437	2.01	0.0392703986521
10863317	637269317	5766.0	0.0705810742857	0.424466307435	AJGYLNFUYLRZFR-VQPJZGIOSA-N	1.0	FBPFZTCFMRRESA-KVTDHHQDSA-N	direct	637269317	4805.0	200.0	0.01	0.141162148571	0.212233153718	2.01	0.0391626340927
10863331	637269317	5766.0	0.0705810742857	0.408788002007	AJGYLNFUYLRZFR-VQPJZGIOSA-N	1.0	FBPFZTCFMRRESA-KVTDHHQDSA-N	direct	637269317	4805.0	200.0	0.01	0.141162148571	0.204394001003	2.01	0.0387958815129
10863312	637269317	5766.0	0.0705810742857	0.376895204054	AJGYLNFUYLRZFR-VQPJZGIOSA-N	1.0	FBPFZTCFMRRESA-KVTDHHQDSA-N	direct	637269317	4805.0	200.0	0.01	0.141162148571	0.188447602027	2.01	0.0380159844993
10863316	637269317	5766.0	0.0705810742857	0.375091552177	AJGYLNFUYLRZFR-VQPJZGIOSA-N	1.0	FBPFZTCFMRRESA-KVTDHHQDSA-N	direct	637269317	4805.0	200.0	0.01	0.141162148571	0.187545776088	2.01	0.037970420775
10863327	637269317	5766.0	0.0705810742857	0.364426739206	AJGYLNFUYLRZFR-VQPJZGIOSA-N	1.0	FBPFZTCFMRRESA-KVTDHHQDSA-N	direct	637269317	4805.0	200.0	0.01	0.141162148571	0.182213369603	2.01	0.0376975953079
10863318	637269317	5766.0	0.0705810742857	0.358288074563	AJGYLNFUYLRZFR-VQPJZGIOSA-N	1.0	FBPFZTCFMRRESA-KVTDHHQDSA-N	direct	637269317	4805.0	200.0	0.01	0.141162148571	0.179144037281	2.01	0.0375378312291
28215174	637265303	744.0	0.119186407719	0.190574634432	AJGYLNFUYLRZFR-VQPJZGIOSA-N	1.0	CDAISMWEOUEBRE-GPIVLXJGSA-N	direct	637265303	16.0	30.4145392705	0.01	0.238372815438	0.095287317216	2.01	0.0365436547704
28215175	637265303	744.0	0.119186407719	0.177690150338	AJGYLNFUYLRZFR-VQPJZGIOSA-N	1.0	CDAISMWEOUEBRE-GPIVLXJGSA-N	direct	637265303	16.0	30.4145392705	0.01	0.238372815438	0.088845075169	2.01	0.0359096807666
28215176	637265303	744.0	0.119186407719	0.161203906149	AJGYLNFUYLRZFR-VQPJZGIOSA-N	1.0	CDAISMWEOUEBRE-GPIVLXJGSA-N	direct	637265303	16.0	30.4145392705	0.01	0.238372815438	0.0806019530745	2.01	0.035046091933
26367137	637267590	4015.0	0.0915149811214	0.190574634432	AJGYLNFUYLRZFR-VQPJZGIOSA-N	1.0	FBPFZTCFMRRESA-GUCUJZIJSA-N	direct	637267590	2100.0	71.8446639625	0.01	0.183029962243	0.095287317216	2.01	0.03420805214
26367138	637267590	4015.0	0.0915149811214	0.190574634432	AJGYLNFUYLRZFR-VQPJZGIOSA-N	1.0	FBPFZTCFMRRESA-GUCUJZIJSA-N	direct	637267590	2355.0	71.8446639625	0.01	0.183029962243	0.095287317216	2.01	0.03420805214
26367143	637267590	4015.0	0.0915149811214	0.177690150338	AJGYLNFUYLRZFR-VQPJZGIOSA-N	1.0	FBPFZTCFMRRESA-GUCUJZIJSA-N	direct	637267590	2100.0	71.8446639625	0.01	0.183029962243	0.088845075169	2.01	0.0336145971089
26367144	637267590	4015.0	0.0915149811214	0.177690150338	AJGYLNFUYLRZFR-VQPJZGIOSA-N	1.0	FBPFZTCFMRRESA-GUCUJZIJSA-N	direct	637267590	2355.0	71.8446639625	0.01	0.183029962243	0.088845075169	2.01	0.0336145971089
26367149	637267590	4015.0	0.0915149811214	0.161203906149	AJGYLNFUYLRZFR-VQPJZGIOSA-N	1.0	FBPFZTCFMRRESA-GUCUJZIJSA-N	direct	637267590	2100.0	71.8446639625	0.01	0.183029962243	0.0806019530745	2.01	0.0328062025454
26367150	637267590	4015.0	0.0915149811214	0.161203906149	AJGYLNFUYLRZFR-VQPJZGIOSA-N	1.0	FBPFZTCFMRRESA-GUCUJZIJSA-N	direct	637267590	2355.0	71.8446639625	0.01	0.183029962243	0.0806019530745	2.01	0.0328062025454
10863332	637269317	5766.0	0.0705810742857	0.190574634432	AJGYLNFUYLRZFR-VQPJZGIOSA-N	1.0	FBPFZTCFMRRESA-KVTDHHQDSA-N	direct	637269317	4805.0	200.0	0.01	0.141162148571	0.095287317216	2.01	0.0320573311115
10863333	637269317	5766.0	0.0705810742857	0.177690150338	AJGYLNFUYLRZFR-VQPJZGIOSA-N	1.0	FBPFZTCFMRRESA-KVTDHHQDSA-N	direct	637269317	4805.0	200.0	0.01	0.141162148571	0.088845075169	2.01	0.0315011876529
10863334	637269317	5766.0	0.0705810742857	0.161203906149	AJGYLNFUYLRZFR-VQPJZGIOSA-N	1.0	FBPFZTCFMRRESA-KVTDHHQDSA-N	direct	637269317	4805.0	200.0	0.01	0.141162148571	0.0806019530745	2.01	0.0307436182921
493895		6303.0		0.500754985888	AJGYLNFUYLRZFR-VQPJZGIOSA-N	2.0	DSCFFEYYQKSRSV-KLJZZCKASA-N	direct				0.1	1.0	0.166918328629	1.01	0.0225209324342
493896		8656.0		0.500754985888	AJGYLNFUYLRZFR-VQPJZGIOSA-N	2.0	DSCFFEYYQKSRSV-KLJZZCKASA-N	direct				0.1	1.0	0.166918328629	1.01	0.0225209324342
493897		2176.0		0.500754985888	AJGYLNFUYLRZFR-VQPJZGIOSA-N	2.0	DSCFFEYYQKSRSV-GWJPIIGYSA-N	direct				0.1	1.0	0.166918328629	1.01	0.0225209324342
493898		7376.0		0.500754985888	AJGYLNFUYLRZFR-VQPJZGIOSA-N	2.0	DSCFFEYYQKSRSV-GESKJZQWSA-N	direct				0.1	1.0	0.166918328629	1.01	0.0225209324342
493899		16370.0		0.500754985888	AJGYLNFUYLRZFR-VQPJZGIOSA-N	2.0	VCWMRQDBPZKXKG-LTSXGCBZSA-N	direct				0.1	1.0	0.166918328629	1.01	0.0225209324342
493900		15529.0		0.500754985888	AJGYLNFUYLRZFR-VQPJZGIOSA-N	2.0	VCWMRQDBPZKXKG-ADKCXELFSA-N	direct				0.1	1.0	0.166918328629	1.01	0.0225209324342
494510		6303.0		0.496968486544	AJGYLNFUYLRZFR-VQPJZGIOSA-N	2.0	DSCFFEYYQKSRSV-KLJZZCKASA-N	direct				0.1	1.0	0.165656162181	1.01	0.0224782377147
494511		8656.0		0.496968486544	AJGYLNFUYLRZFR-VQPJZGIOSA-N	2.0	DSCFFEYYQKSRSV-KLJZZCKASA-N	direct				0.1	1.0	0.165656162181	1.01	0.0224782377147
494512		2176.0		0.496968486544	AJGYLNFUYLRZFR-VQPJZGIOSA-N	2.0	DSCFFEYYQKSRSV-GWJPIIGYSA-N	direct				0.1	1.0	0.165656162181	1.01	0.0224782377147
494513		7376.0		0.496968486544	AJGYLNFUYLRZFR-VQPJZGIOSA-N	2.0	DSCFFEYYQKSRSV-GESKJZQWSA-N	direct				0.1	1.0	0.165656162181	1.01	0.0224782377147
494514		16370.0		0.496968486544	AJGYLNFUYLRZFR-VQPJZGIOSA-N	2.0	VCWMRQDBPZKXKG-LTSXGCBZSA-N	direct				0.1	1.0	0.165656162181	1.01	0.0224782377147
494515		15529.0		0.496968486544	AJGYLNFUYLRZFR-VQPJZGIOSA-N	2.0	VCWMRQDBPZKXKG-ADKCXELFSA-N	direct				0.1	1.0	0.165656162181	1.01	0.0224782377147
493936		6303.0		0.485035566842	AJGYLNFUYLRZFR-VQPJZGIOSA-N	2.0	DSCFFEYYQKSRSV-KLJZZCKASA-N	direct				0.1	1.0	0.161678522281	1.01	0.0223420718214
493937		8656.0		0.485035566842	AJGYLNFUYLRZFR-VQPJZGIOSA-N	2.0	DSCFFEYYQKSRSV-KLJZZCKASA-N	direct				0.1	1.0	0.161678522281	1.01	0.0223420718214
493938		2176.0		0.485035566842	AJGYLNFUYLRZFR-VQPJZGIOSA-N	2.0	DSCFFEYYQKSRSV-GWJPIIGYSA-N	direct				0.1	1.0	0.161678522281	1.01	0.0223420718214
493939		7376.0		0.485035566842	AJGYLNFUYLRZFR-VQPJZGIOSA-N	2.0	DSCFFEYYQKSRSV-GESKJZQWSA-N	direct				0.1	1.0	0.161678522281	1.01	0.0223420718214
493940		16370.0		0.485035566842	AJGYLNFUYLRZFR-VQPJZGIOSA-N	2.0	VCWMRQDBPZKXKG-LTSXGCBZSA-N	direct				0.1	1.0	0.161678522281	1.01	0.0223420718214
493941		15529.0		0.485035566842	AJGYLNFUYLRZFR-VQPJZGIOSA-N	2.0	VCWMRQDBPZKXKG-ADKCXELFSA-N	direct				0.1	1.0	0.161678522281	1.01	0.0223420718214
493977		6303.0		0.473061137797	AJGYLNFUYLRZFR-VQPJZGIOSA-N	2.0	DSCFFEYYQKSRSV-KLJZZCKASA-N	direct				0.1	1.0	0.157687045932	1.01	0.0222028827305
493978		8656.0		0.473061137797	AJGYLNFUYLRZFR-VQPJZGIOSA-N	2.0	DSCFFEYYQKSRSV-KLJZZCKASA-N	direct				0.1	1.0	0.157687045932	1.01	0.0222028827305
493979		2176.0		0.473061137797	AJGYLNFUYLRZFR-VQPJZGIOSA-N	2.0	DSCFFEYYQKSRSV-GWJPIIGYSA-N	direct				0.1	1.0	0.157687045932	1.01	0.0222028827305
493980		7376.0		0.473061137797	AJGYLNFUYLRZFR-VQPJZGIOSA-N	2.0	DSCFFEYYQKSRSV-GESKJZQWSA-N	direct				0.1	1.0	0.157687045932	1.01	0.0222028827305
493981		16370.0		0.473061137797	AJGYLNFUYLRZFR-VQPJZGIOSA-N	2.0	VCWMRQDBPZKXKG-LTSXGCBZSA-N	direct				0.1	1.0	0.157687045932	1.01	0.0222028827305
493982		15529.0		0.473061137797	AJGYLNFUYLRZFR-VQPJZGIOSA-N	2.0	VCWMRQDBPZKXKG-ADKCXELFSA-N	direct				0.1	1.0	0.157687045932	1.01	0.0222028827305
494223		6303.0		0.455402703936	AJGYLNFUYLRZFR-VQPJZGIOSA-N	2.0	DSCFFEYYQKSRSV-KLJZZCKASA-N	direct				0.1	1.0	0.151800901312	1.01	0.0219927201664
494224		8656.0		0.455402703936	AJGYLNFUYLRZFR-VQPJZGIOSA-N	2.0	DSCFFEYYQKSRSV-KLJZZCKASA-N	direct				0.1	1.0	0.151800901312	1.01	0.0219927201664
494225		2176.0		0.455402703936	AJGYLNFUYLRZFR-VQPJZGIOSA-N	2.0	DSCFFEYYQKSRSV-GWJPIIGYSA-N	direct				0.1	1.0	0.151800901312	1.01	0.0219927201664
494226		7376.0		0.455402703936	AJGYLNFUYLRZFR-VQPJZGIOSA-N	2.0	DSCFFEYYQKSRSV-GESKJZQWSA-N	direct				0.1	1.0	0.151800901312	1.01	0.0219927201664
494227		16370.0		0.455402703936	AJGYLNFUYLRZFR-VQPJZGIOSA-N	2.0	VCWMRQDBPZKXKG-LTSXGCBZSA-N	direct				0.1	1.0	0.151800901312	1.01	0.0219927201664
494228		15529.0		0.455402703936	AJGYLNFUYLRZFR-VQPJZGIOSA-N	2.0	VCWMRQDBPZKXKG-ADKCXELFSA-N	direct				0.1	1.0	0.151800901312	1.01	0.0219927201664
494305		6303.0		0.452175107433	AJGYLNFUYLRZFR-VQPJZGIOSA-N	2.0	DSCFFEYYQKSRSV-KLJZZCKASA-N	direct				0.1	1.0	0.150725035811	1.01	0.0219536486661
494306		8656.0		0.452175107433	AJGYLNFUYLRZFR-VQPJZGIOSA-N	2.0	DSCFFEYYQKSRSV-KLJZZCKASA-N	direct				0.1	1.0	0.150725035811	1.01	0.0219536486661
494307		2176.0		0.452175107433	AJGYLNFUYLRZFR-VQPJZGIOSA-N	2.0	DSCFFEYYQKSRSV-GWJPIIGYSA-N	direct				0.1	1.0	0.150725035811	1.01	0.0219536486661
494308		7376.0		0.452175107433	AJGYLNFUYLRZFR-VQPJZGIOSA-N	2.0	DSCFFEYYQKSRSV-GESKJZQWSA-N	direct				0.1	1.0	0.150725035811	1.01	0.0219536486661
494309		16370.0		0.452175107433	AJGYLNFUYLRZFR-VQPJZGIOSA-N	2.0	VCWMRQDBPZKXKG-LTSXGCBZSA-N	direct				0.1	1.0	0.150725035811	1.01	0.0219536486661
494310		15529.0		0.452175107433	AJGYLNFUYLRZFR-VQPJZGIOSA-N	2.0	VCWMRQDBPZKXKG-ADKCXELFSA-N	direct				0.1	1.0	0.150725035811	1.01	0.0219536486661
494551		6303.0		0.449462586096	AJGYLNFUYLRZFR-VQPJZGIOSA-N	2.0	DSCFFEYYQKSRSV-KLJZZCKASA-N	direct				0.1	1.0	0.149820862032	1.01	0.0219206502928
494552		8656.0		0.449462586096	AJGYLNFUYLRZFR-VQPJZGIOSA-N	2.0	DSCFFEYYQKSRSV-KLJZZCKASA-N	direct				0.1	1.0	0.149820862032	1.01	0.0219206502928
494553		2176.0		0.449462586096	AJGYLNFUYLRZFR-VQPJZGIOSA-N	2.0	DSCFFEYYQKSRSV-GWJPIIGYSA-N	direct				0.1	1.0	0.149820862032	1.01	0.0219206502928
494554		7376.0		0.449462586096	AJGYLNFUYLRZFR-VQPJZGIOSA-N	2.0	DSCFFEYYQKSRSV-GESKJZQWSA-N	direct				0.1	1.0	0.149820862032	1.01	0.0219206502928
494555		16370.0		0.449462586096	AJGYLNFUYLRZFR-VQPJZGIOSA-N	2.0	VCWMRQDBPZKXKG-LTSXGCBZSA-N	direct				0.1	1.0	0.149820862032	1.01	0.0219206502928
494556		15529.0		0.449462586096	AJGYLNFUYLRZFR-VQPJZGIOSA-N	2.0	VCWMRQDBPZKXKG-ADKCXELFSA-N	direct				0.1	1.0	0.149820862032	1.01	0.0219206502928
494428		6303.0		0.448674038399	AJGYLNFUYLRZFR-VQPJZGIOSA-N	2.0	DSCFFEYYQKSRSV-KLJZZCKASA-N	direct				0.1	1.0	0.1495580128	1.01	0.0219110294352
494429		8656.0		0.448674038399	AJGYLNFUYLRZFR-VQPJZGIOSA-N	2.0	DSCFFEYYQKSRSV-KLJZZCKASA-N	direct				0.1	1.0	0.1495580128	1.01	0.0219110294352
494430		2176.0		0.448674038399	AJGYLNFUYLRZFR-VQPJZGIOSA-N	2.0	DSCFFEYYQKSRSV-GWJPIIGYSA-N	direct				0.1	1.0	0.1495580128	1.01	0.0219110294352
494431		7376.0		0.448674038399	AJGYLNFUYLRZFR-VQPJZGIOSA-N	2.0	DSCFFEYYQKSRSV-GESKJZQWSA-N	direct				0.1	1.0	0.1495580128	1.01	0.0219110294352
494432		16370.0		0.448674038399	AJGYLNFUYLRZFR-VQPJZGIOSA-N	2.0	VCWMRQDBPZKXKG-LTSXGCBZSA-N	direct				0.1	1.0	0.1495580128	1.01	0.0219110294352
494433		15529.0		0.448674038399	AJGYLNFUYLRZFR-VQPJZGIOSA-N	2.0	VCWMRQDBPZKXKG-ADKCXELFSA-N	direct				0.1	1.0	0.1495580128	1.01	0.0219110294352
494387		6303.0		0.448169745687	AJGYLNFUYLRZFR-VQPJZGIOSA-N	2.0	DSCFFEYYQKSRSV-KLJZZCKASA-N	direct				0.1	1.0	0.149389915229	1.01	0.0219048700456
494388		8656.0		0.448169745687	AJGYLNFUYLRZFR-VQPJZGIOSA-N	2.0	DSCFFEYYQKSRSV-KLJZZCKASA-N	direct				0.1	1.0	0.149389915229	1.01	0.0219048700456
494389		2176.0		0.448169745687	AJGYLNFUYLRZFR-VQPJZGIOSA-N	2.0	DSCFFEYYQKSRSV-GWJPIIGYSA-N	direct				0.1	1.0	0.149389915229	1.01	0.0219048700456
494390		7376.0		0.448169745687	AJGYLNFUYLRZFR-VQPJZGIOSA-N	2.0	DSCFFEYYQKSRSV-GESKJZQWSA-N	direct				0.1	1.0	0.149389915229	1.01	0.0219048700456
494391		16370.0		0.448169745687	AJGYLNFUYLRZFR-VQPJZGIOSA-N	2.0	VCWMRQDBPZKXKG-LTSXGCBZSA-N	direct				0.1	1.0	0.149389915229	1.01	0.0219048700456
494392		15529.0		0.448169745687	AJGYLNFUYLRZFR-VQPJZGIOSA-N	2.0	VCWMRQDBPZKXKG-ADKCXELFSA-N	direct				0.1	1.0	0.149389915229	1.01	0.0219048700456
494346		6303.0		0.445473280247	AJGYLNFUYLRZFR-VQPJZGIOSA-N	2.0	DSCFFEYYQKSRSV-KLJZZCKASA-N	direct				0.1	1.0	0.148491093416	1.01	0.0218718471446
494347		8656.0		0.445473280247	AJGYLNFUYLRZFR-VQPJZGIOSA-N	2.0	DSCFFEYYQKSRSV-KLJZZCKASA-N	direct				0.1	1.0	0.148491093416	1.01	0.0218718471446
494348		2176.0		0.445473280247	AJGYLNFUYLRZFR-VQPJZGIOSA-N	2.0	DSCFFEYYQKSRSV-GWJPIIGYSA-N	direct				0.1	1.0	0.148491093416	1.01	0.0218718471446
494349		7376.0		0.445473280247	AJGYLNFUYLRZFR-VQPJZGIOSA-N	2.0	DSCFFEYYQKSRSV-GESKJZQWSA-N	direct				0.1	1.0	0.148491093416	1.01	0.0218718471446
494350		16370.0		0.445473280247	AJGYLNFUYLRZFR-VQPJZGIOSA-N	2.0	VCWMRQDBPZKXKG-LTSXGCBZSA-N	direct				0.1	1.0	0.148491093416	1.01	0.0218718471446
494351		15529.0		0.445473280247	AJGYLNFUYLRZFR-VQPJZGIOSA-N	2.0	VCWMRQDBPZKXKG-ADKCXELFSA-N	direct				0.1	1.0	0.148491093416	1.01	0.0218718471446
494182		6303.0		0.444861543217	AJGYLNFUYLRZFR-VQPJZGIOSA-N	2.0	DSCFFEYYQKSRSV-KLJZZCKASA-N	direct				0.1	1.0	0.148287181072	1.01	0.0218643345086
494183		8656.0		0.444861543217	AJGYLNFUYLRZFR-VQPJZGIOSA-N	2.0	DSCFFEYYQKSRSV-KLJZZCKASA-N	direct				0.1	1.0	0.148287181072	1.01	0.0218643345086
494184		2176.0		0.444861543217	AJGYLNFUYLRZFR-VQPJZGIOSA-N	2.0	DSCFFEYYQKSRSV-GWJPIIGYSA-N	direct				0.1	1.0	0.148287181072	1.01	0.0218643345086
494185		7376.0		0.444861543217	AJGYLNFUYLRZFR-VQPJZGIOSA-N	2.0	DSCFFEYYQKSRSV-GESKJZQWSA-N	direct				0.1	1.0	0.148287181072	1.01	0.0218643345086
494186		16370.0		0.444861543217	AJGYLNFUYLRZFR-VQPJZGIOSA-N	2.0	VCWMRQDBPZKXKG-LTSXGCBZSA-N	direct				0.1	1.0	0.148287181072	1.01	0.0218643345086
494187		15529.0		0.444861543217	AJGYLNFUYLRZFR-VQPJZGIOSA-N	2.0	VCWMRQDBPZKXKG-ADKCXELFSA-N	direct				0.1	1.0	0.148287181072	1.01	0.0218643345086
494264		6303.0		0.434714773197	AJGYLNFUYLRZFR-VQPJZGIOSA-N	2.0	DSCFFEYYQKSRSV-KLJZZCKASA-N	direct				0.1	1.0	0.144904924399	1.01	0.0217385787539
494265		8656.0		0.434714773197	AJGYLNFUYLRZFR-VQPJZGIOSA-N	2.0	DSCFFEYYQKSRSV-KLJZZCKASA-N	direct				0.1	1.0	0.144904924399	1.01	0.0217385787539
494266		2176.0		0.434714773197	AJGYLNFUYLRZFR-VQPJZGIOSA-N	2.0	DSCFFEYYQKSRSV-GWJPIIGYSA-N	direct				0.1	1.0	0.144904924399	1.01	0.0217385787539
494267		7376.0		0.434714773197	AJGYLNFUYLRZFR-VQPJZGIOSA-N	2.0	DSCFFEYYQKSRSV-GESKJZQWSA-N	direct				0.1	1.0	0.144904924399	1.01	0.0217385787539
494268		16370.0		0.434714773197	AJGYLNFUYLRZFR-VQPJZGIOSA-N	2.0	VCWMRQDBPZKXKG-LTSXGCBZSA-N	direct				0.1	1.0	0.144904924399	1.01	0.0217385787539
494269		15529.0		0.434714773197	AJGYLNFUYLRZFR-VQPJZGIOSA-N	2.0	VCWMRQDBPZKXKG-ADKCXELFSA-N	direct				0.1	1.0	0.144904924399	1.01	0.0217385787539
494141		6303.0		0.432872330248	AJGYLNFUYLRZFR-VQPJZGIOSA-N	2.0	DSCFFEYYQKSRSV-KLJZZCKASA-N	direct				0.1	1.0	0.144290776749	1.01	0.0217155085085
494142		8656.0		0.432872330248	AJGYLNFUYLRZFR-VQPJZGIOSA-N	2.0	DSCFFEYYQKSRSV-KLJZZCKASA-N	direct				0.1	1.0	0.144290776749	1.01	0.0217155085085
494143		2176.0		0.432872330248	AJGYLNFUYLRZFR-VQPJZGIOSA-N	2.0	DSCFFEYYQKSRSV-GWJPIIGYSA-N	direct				0.1	1.0	0.144290776749	1.01	0.0217155085085
494144		7376.0		0.432872330248	AJGYLNFUYLRZFR-VQPJZGIOSA-N	2.0	DSCFFEYYQKSRSV-GESKJZQWSA-N	direct				0.1	1.0	0.144290776749	1.01	0.0217155085085
494145		16370.0		0.432872330248	AJGYLNFUYLRZFR-VQPJZGIOSA-N	2.0	VCWMRQDBPZKXKG-LTSXGCBZSA-N	direct				0.1	1.0	0.144290776749	1.01	0.0217155085085
494146		15529.0		0.432872330248	AJGYLNFUYLRZFR-VQPJZGIOSA-N	2.0	VCWMRQDBPZKXKG-ADKCXELFSA-N	direct				0.1	1.0	0.144290776749	1.01	0.0217155085085
494592		6303.0		0.429157674875	AJGYLNFUYLRZFR-VQPJZGIOSA-N	2.0	DSCFFEYYQKSRSV-KLJZZCKASA-N	direct				0.1	1.0	0.143052558292	1.01	0.0216687704081
494593		8656.0		0.429157674875	AJGYLNFUYLRZFR-VQPJZGIOSA-N	2.0	DSCFFEYYQKSRSV-KLJZZCKASA-N	direct				0.1	1.0	0.143052558292	1.01	0.0216687704081
494594		2176.0		0.429157674875	AJGYLNFUYLRZFR-VQPJZGIOSA-N	2.0	DSCFFEYYQKSRSV-GWJPIIGYSA-N	direct				0.1	1.0	0.143052558292	1.01	0.0216687704081
494595		7376.0		0.429157674875	AJGYLNFUYLRZFR-VQPJZGIOSA-N	2.0	DSCFFEYYQKSRSV-GESKJZQWSA-N	direct				0.1	1.0	0.143052558292	1.01	0.0216687704081
494596		16370.0		0.429157674875	AJGYLNFUYLRZFR-VQPJZGIOSA-N	2.0	VCWMRQDBPZKXKG-LTSXGCBZSA-N	direct				0.1	1.0	0.143052558292	1.01	0.0216687704081
494597		15529.0		0.429157674875	AJGYLNFUYLRZFR-VQPJZGIOSA-N	2.0	VCWMRQDBPZKXKG-ADKCXELFSA-N	direct				0.1	1.0	0.143052558292	1.01	0.0216687704081
494059		6303.0		0.424466307435	AJGYLNFUYLRZFR-VQPJZGIOSA-N	2.0	DSCFFEYYQKSRSV-KLJZZCKASA-N	direct				0.1	1.0	0.141488769145	1.01	0.0216093076683
494060		8656.0		0.424466307435	AJGYLNFUYLRZFR-VQPJZGIOSA-N	2.0	DSCFFEYYQKSRSV-KLJZZCKASA-N	direct				0.1	1.0	0.141488769145	1.01	0.0216093076683
494061		2176.0		0.424466307435	AJGYLNFUYLRZFR-VQPJZGIOSA-N	2.0	DSCFFEYYQKSRSV-GWJPIIGYSA-N	direct				0.1	1.0	0.141488769145	1.01	0.0216093076683
494062		7376.0		0.424466307435	AJGYLNFUYLRZFR-VQPJZGIOSA-N	2.0	DSCFFEYYQKSRSV-GESKJZQWSA-N	direct				0.1	1.0	0.141488769145	1.01	0.0216093076683
494063		16370.0		0.424466307435	AJGYLNFUYLRZFR-VQPJZGIOSA-N	2.0	VCWMRQDBPZKXKG-LTSXGCBZSA-N	direct				0.1	1.0	0.141488769145	1.01	0.0216093076683
494064		15529.0		0.424466307435	AJGYLNFUYLRZFR-VQPJZGIOSA-N	2.0	VCWMRQDBPZKXKG-ADKCXELFSA-N	direct				0.1	1.0	0.141488769145	1.01	0.0216093076683
494633		6303.0		0.408788002007	AJGYLNFUYLRZFR-VQPJZGIOSA-N	2.0	DSCFFEYYQKSRSV-KLJZZCKASA-N	direct				0.1	1.0	0.136262667336	1.01	0.0214069395304
494634		8656.0		0.408788002007	AJGYLNFUYLRZFR-VQPJZGIOSA-N	2.0	DSCFFEYYQKSRSV-KLJZZCKASA-N	direct				0.1	1.0	0.136262667336	1.01	0.0214069395304
494635		2176.0		0.408788002007	AJGYLNFUYLRZFR-VQPJZGIOSA-N	2.0	DSCFFEYYQKSRSV-GWJPIIGYSA-N	direct				0.1	1.0	0.136262667336	1.01	0.0214069395304
494636		7376.0		0.408788002007	AJGYLNFUYLRZFR-VQPJZGIOSA-N	2.0	DSCFFEYYQKSRSV-GESKJZQWSA-N	direct				0.1	1.0	0.136262667336	1.01	0.0214069395304
494637		16370.0		0.408788002007	AJGYLNFUYLRZFR-VQPJZGIOSA-N	2.0	VCWMRQDBPZKXKG-LTSXGCBZSA-N	direct				0.1	1.0	0.136262667336	1.01	0.0214069395304
494638		15529.0		0.408788002007	AJGYLNFUYLRZFR-VQPJZGIOSA-N	2.0	VCWMRQDBPZKXKG-ADKCXELFSA-N	direct				0.1	1.0	0.136262667336	1.01	0.0214069395304
493854		6303.0		0.376895204054	AJGYLNFUYLRZFR-VQPJZGIOSA-N	2.0	DSCFFEYYQKSRSV-KLJZZCKASA-N	direct				0.1	1.0	0.125631734685	1.01	0.0209766049805
493855		8656.0		0.376895204054	AJGYLNFUYLRZFR-VQPJZGIOSA-N	2.0	DSCFFEYYQKSRSV-KLJZZCKASA-N	direct				0.1	1.0	0.125631734685	1.01	0.0209766049805
493856		2176.0		0.376895204054	AJGYLNFUYLRZFR-VQPJZGIOSA-N	2.0	DSCFFEYYQKSRSV-GWJPIIGYSA-N	direct				0.1	1.0	0.125631734685	1.01	0.0209766049805
493857		7376.0		0.376895204054	AJGYLNFUYLRZFR-VQPJZGIOSA-N	2.0	DSCFFEYYQKSRSV-GESKJZQWSA-N	direct				0.1	1.0	0.125631734685	1.01	0.0209766049805
493858		16370.0		0.376895204054	AJGYLNFUYLRZFR-VQPJZGIOSA-N	2.0	VCWMRQDBPZKXKG-LTSXGCBZSA-N	direct				0.1	1.0	0.125631734685	1.01	0.0209766049805
493859		15529.0		0.376895204054	AJGYLNFUYLRZFR-VQPJZGIOSA-N	2.0	VCWMRQDBPZKXKG-ADKCXELFSA-N	direct				0.1	1.0	0.125631734685	1.01	0.0209766049805
494018		6303.0		0.375091552177	AJGYLNFUYLRZFR-VQPJZGIOSA-N	2.0	DSCFFEYYQKSRSV-KLJZZCKASA-N	direct				0.1	1.0	0.125030517392	1.01	0.0209514636549
494019		8656.0		0.375091552177	AJGYLNFUYLRZFR-VQPJZGIOSA-N	2.0	DSCFFEYYQKSRSV-KLJZZCKASA-N	direct				0.1	1.0	0.125030517392	1.01	0.0209514636549
494020		2176.0		0.375091552177	AJGYLNFUYLRZFR-VQPJZGIOSA-N	2.0	DSCFFEYYQKSRSV-GWJPIIGYSA-N	direct				0.1	1.0	0.125030517392	1.01	0.0209514636549
494021		7376.0		0.375091552177	AJGYLNFUYLRZFR-VQPJZGIOSA-N	2.0	DSCFFEYYQKSRSV-GESKJZQWSA-N	direct				0.1	1.0	0.125030517392	1.01	0.0209514636549
494022		16370.0		0.375091552177	AJGYLNFUYLRZFR-VQPJZGIOSA-N	2.0	VCWMRQDBPZKXKG-LTSXGCBZSA-N	direct				0.1	1.0	0.125030517392	1.01	0.0209514636549
494023		15529.0		0.375091552177	AJGYLNFUYLRZFR-VQPJZGIOSA-N	2.0	VCWMRQDBPZKXKG-ADKCXELFSA-N	direct				0.1	1.0	0.125030517392	1.01	0.0209514636549
494469		6303.0		0.364426739206	AJGYLNFUYLRZFR-VQPJZGIOSA-N	2.0	DSCFFEYYQKSRSV-KLJZZCKASA-N	direct				0.1	1.0	0.121475579735	1.01	0.0208009229777
494470		8656.0		0.364426739206	AJGYLNFUYLRZFR-VQPJZGIOSA-N	2.0	DSCFFEYYQKSRSV-KLJZZCKASA-N	direct				0.1	1.0	0.121475579735	1.01	0.0208009229777
494471		2176.0		0.364426739206	AJGYLNFUYLRZFR-VQPJZGIOSA-N	2.0	DSCFFEYYQKSRSV-GWJPIIGYSA-N	direct				0.1	1.0	0.121475579735	1.01	0.0208009229777
494472		7376.0		0.364426739206	AJGYLNFUYLRZFR-VQPJZGIOSA-N	2.0	DSCFFEYYQKSRSV-GESKJZQWSA-N	direct				0.1	1.0	0.121475579735	1.01	0.0208009229777
494473		16370.0		0.364426739206	AJGYLNFUYLRZFR-VQPJZGIOSA-N	2.0	VCWMRQDBPZKXKG-LTSXGCBZSA-N	direct				0.1	1.0	0.121475579735	1.01	0.0208009229777
494474		15529.0		0.364426739206	AJGYLNFUYLRZFR-VQPJZGIOSA-N	2.0	VCWMRQDBPZKXKG-ADKCXELFSA-N	direct				0.1	1.0	0.121475579735	1.01	0.0208009229777
494100		6303.0		0.358288074563	AJGYLNFUYLRZFR-VQPJZGIOSA-N	2.0	DSCFFEYYQKSRSV-KLJZZCKASA-N	direct				0.1	1.0	0.119429358188	1.01	0.0207127677447
494101		8656.0		0.358288074563	AJGYLNFUYLRZFR-VQPJZGIOSA-N	2.0	DSCFFEYYQKSRSV-KLJZZCKASA-N	direct				0.1	1.0	0.119429358188	1.01	0.0207127677447
494102		2176.0		0.358288074563	AJGYLNFUYLRZFR-VQPJZGIOSA-N	2.0	DSCFFEYYQKSRSV-GWJPIIGYSA-N	direct				0.1	1.0	0.119429358188	1.01	0.0207127677447
494103		7376.0		0.358288074563	AJGYLNFUYLRZFR-VQPJZGIOSA-N	2.0	DSCFFEYYQKSRSV-GESKJZQWSA-N	direct				0.1	1.0	0.119429358188	1.01	0.0207127677447
494104		16370.0		0.358288074563	AJGYLNFUYLRZFR-VQPJZGIOSA-N	2.0	VCWMRQDBPZKXKG-LTSXGCBZSA-N	direct				0.1	1.0	0.119429358188	1.01	0.0207127677447
494105		15529.0		0.358288074563	AJGYLNFUYLRZFR-VQPJZGIOSA-N	2.0	VCWMRQDBPZKXKG-ADKCXELFSA-N	direct				0.1	1.0	0.119429358188	1.01	0.0207127677447
494674		6303.0		0.190574634432	AJGYLNFUYLRZFR-VQPJZGIOSA-N	2.0	DSCFFEYYQKSRSV-KLJZZCKASA-N	direct				0.1	1.0	0.063524878144	1.01	0.0176887164784
494675		8656.0		0.190574634432	AJGYLNFUYLRZFR-VQPJZGIOSA-N	2.0	DSCFFEYYQKSRSV-KLJZZCKASA-N	direct				0.1	1.0	0.063524878144	1.01	0.0176887164784
494676		2176.0		0.190574634432	AJGYLNFUYLRZFR-VQPJZGIOSA-N	2.0	DSCFFEYYQKSRSV-GWJPIIGYSA-N	direct				0.1	1.0	0.063524878144	1.01	0.0176887164784
494677		7376.0		0.190574634432	AJGYLNFUYLRZFR-VQPJZGIOSA-N	2.0	DSCFFEYYQKSRSV-GESKJZQWSA-N	direct				0.1	1.0	0.063524878144	1.01	0.0176887164784
494678		16370.0		0.190574634432	AJGYLNFUYLRZFR-VQPJZGIOSA-N	2.0	VCWMRQDBPZKXKG-LTSXGCBZSA-N	direct				0.1	1.0	0.063524878144	1.01	0.0176887164784
494679		15529.0		0.190574634432	AJGYLNFUYLRZFR-VQPJZGIOSA-N	2.0	VCWMRQDBPZKXKG-ADKCXELFSA-N	direct				0.1	1.0	0.063524878144	1.01	0.0176887164784
494715		6303.0		0.177690150338	AJGYLNFUYLRZFR-VQPJZGIOSA-N	2.0	DSCFFEYYQKSRSV-KLJZZCKASA-N	direct				0.1	1.0	0.0592300501127	1.01	0.0173818455188
494716		8656.0		0.177690150338	AJGYLNFUYLRZFR-VQPJZGIOSA-N	2.0	DSCFFEYYQKSRSV-KLJZZCKASA-N	direct				0.1	1.0	0.0592300501127	1.01	0.0173818455188
494717		2176.0		0.177690150338	AJGYLNFUYLRZFR-VQPJZGIOSA-N	2.0	DSCFFEYYQKSRSV-GWJPIIGYSA-N	direct				0.1	1.0	0.0592300501127	1.01	0.0173818455188
494718		7376.0		0.177690150338	AJGYLNFUYLRZFR-VQPJZGIOSA-N	2.0	DSCFFEYYQKSRSV-GESKJZQWSA-N	direct				0.1	1.0	0.0592300501127	1.01	0.0173818455188
494719		16370.0		0.177690150338	AJGYLNFUYLRZFR-VQPJZGIOSA-N	2.0	VCWMRQDBPZKXKG-LTSXGCBZSA-N	direct				0.1	1.0	0.0592300501127	1.01	0.0173818455188
494720		15529.0		0.177690150338	AJGYLNFUYLRZFR-VQPJZGIOSA-N	2.0	VCWMRQDBPZKXKG-ADKCXELFSA-N	direct				0.1	1.0	0.0592300501127	1.01	0.0173818455188
494756		6303.0		0.161203906149	AJGYLNFUYLRZFR-VQPJZGIOSA-N	2.0	DSCFFEYYQKSRSV-KLJZZCKASA-N	direct				0.1	1.0	0.053734635383	1.01	0.0169638310063
494757		8656.0		0.161203906149	AJGYLNFUYLRZFR-VQPJZGIOSA-N	2.0	DSCFFEYYQKSRSV-KLJZZCKASA-N	direct				0.1	1.0	0.053734635383	1.01	0.0169638310063
494758		2176.0		0.161203906149	AJGYLNFUYLRZFR-VQPJZGIOSA-N	2.0	DSCFFEYYQKSRSV-GWJPIIGYSA-N	direct				0.1	1.0	0.053734635383	1.01	0.0169638310063
494759		7376.0		0.161203906149	AJGYLNFUYLRZFR-VQPJZGIOSA-N	2.0	DSCFFEYYQKSRSV-GESKJZQWSA-N	direct				0.1	1.0	0.053734635383	1.01	0.0169638310063
494760		16370.0		0.161203906149	AJGYLNFUYLRZFR-VQPJZGIOSA-N	2.0	VCWMRQDBPZKXKG-LTSXGCBZSA-N	direct				0.1	1.0	0.053734635383	1.01	0.0169638310063
494761		15529.0		0.161203906149	AJGYLNFUYLRZFR-VQPJZGIOSA-N	2.0	VCWMRQDBPZKXKG-ADKCXELFSA-N	direct				0.1	1.0	0.053734635383	1.01	0.0169638310063
25646627	637264551	137.0	55.2692177243	0.680223918562	AJJSOJHMFKDGHU-SNVBAGLBSA-N	2.0	UVBUBMSSQKOIBE-DSLOAKGESA-N	direct	637264551	137.0	49.8696662315	2.0	99.739332463	0.226741306187	2.01	0.192990444306
25646639	637264551	9065.0	55.2692177243	0.680223918562	AJJSOJHMFKDGHU-SNVBAGLBSA-N	2.0	UVBUBMSSQKOIBE-DSLOAKGESA-N	direct	637264551	9065.0	49.8696662315	2.0	99.739332463	0.226741306187	2.01	0.192990444306
25646622	637264551	137.0	55.2692177243	0.680223918562	AJJSOJHMFKDGHU-SNVBAGLBSA-N	2.0	UVBUBMSSQKOIBE-DSLOAKGESA-N	direct	637264551	4870.0	53.49757288	1.0	106.99514576	0.226741306187	2.01	0.165159177505
25646633	637264551	9065.0	55.2692177243	0.680223918562	AJJSOJHMFKDGHU-SNVBAGLBSA-N	2.0	UVBUBMSSQKOIBE-DSLOAKGESA-N	direct	637264551	4870.0	53.49757288	1.0	106.99514576	0.226741306187	2.01	0.165159177505
20482044	637268570	137.0	50.1694113313	0.680223918562	AJJSOJHMFKDGHU-SNVBAGLBSA-N	2.0	UVBUBMSSQKOIBE-DSLOAKGESA-N	direct	637268570	4870.0	60.6458915609	1.0	100.338822663	0.226741306187	2.01	0.162528281352
20482045	637268570	137.0	50.1694113313	0.680223918562	AJJSOJHMFKDGHU-SNVBAGLBSA-N	2.0	UVBUBMSSQKOIBE-DSLOAKGESA-N	direct	637268570	15453.0	58.1079053973	1.0	100.338822663	0.226741306187	2.01	0.162528281352
20482046	637268570	137.0	50.1694113313	0.680223918562	AJJSOJHMFKDGHU-SNVBAGLBSA-N	2.0	UVBUBMSSQKOIBE-DSLOAKGESA-N	direct	637268570	15513.0	58.1079053973	1.0	100.338822663	0.226741306187	2.01	0.162528281352
20482048	637268570	137.0	50.1694113313	0.680223918562	AJJSOJHMFKDGHU-SNVBAGLBSA-N	2.0	UVBUBMSSQKOIBE-DSLOAKGESA-N	direct	637268570	5447.0	57.1771783547	1.0	100.338822663	0.226741306187	2.01	0.162528281352
20482055	637268570	9065.0	50.1694113313	0.680223918562	AJJSOJHMFKDGHU-SNVBAGLBSA-N	2.0	UVBUBMSSQKOIBE-DSLOAKGESA-N	direct	637268570	4870.0	60.6458915609	1.0	100.338822663	0.226741306187	2.01	0.162528281352
20482056	637268570	9065.0	50.1694113313	0.680223918562	AJJSOJHMFKDGHU-SNVBAGLBSA-N	2.0	UVBUBMSSQKOIBE-DSLOAKGESA-N	direct	637268570	15453.0	58.1079053973	1.0	100.338822663	0.226741306187	2.01	0.162528281352
20482057	637268570	9065.0	50.1694113313	0.680223918562	AJJSOJHMFKDGHU-SNVBAGLBSA-N	2.0	UVBUBMSSQKOIBE-DSLOAKGESA-N	direct	637268570	15513.0	58.1079053973	1.0	100.338822663	0.226741306187	2.01	0.162528281352
20482059	637268570	9065.0	50.1694113313	0.680223918562	AJJSOJHMFKDGHU-SNVBAGLBSA-N	2.0	UVBUBMSSQKOIBE-DSLOAKGESA-N	direct	637268570	5447.0	57.1771783547	1.0	100.338822663	0.226741306187	2.01	0.162528281352
25646628	637264551	137.0	55.2692177243	0.680223918562	AJJSOJHMFKDGHU-SNVBAGLBSA-N	2.0	UVBUBMSSQKOIBE-DSLOAKGESA-N	direct	637264551	9065.0	49.8696662315	1.0	99.739332463	0.226741306187	2.01	0.162284972795
25646638	637264551	9065.0	55.2692177243	0.680223918562	AJJSOJHMFKDGHU-SNVBAGLBSA-N	2.0	UVBUBMSSQKOIBE-DSLOAKGESA-N	direct	637264551	137.0	49.8696662315	1.0	99.739332463	0.226741306187	2.01	0.162284972795
532448				0.680223918562	AJJSOJHMFKDGHU-SNVBAGLBSA-N	0.0		direct				0.1	1.0	0.680223918562	0.01	0.161496447979
20462756	637270405	137.0	48.4584207561	0.680223918562	AJJSOJHMFKDGHU-SNVBAGLBSA-N	2.0	UVBUBMSSQKOIBE-DSLOAKGESA-N	direct	637270405	4870.0	57.5951662834	1.0	96.9168415121	0.226741306187	2.01	0.161124471476
20462771	637270405	9065.0	48.4584207561	0.680223918562	AJJSOJHMFKDGHU-SNVBAGLBSA-N	2.0	UVBUBMSSQKOIBE-DSLOAKGESA-N	direct	637270405	4870.0	57.5951662834	1.0	96.9168415121	0.226741306187	2.01	0.161124471476
20462752	637270405	137.0	48.4584207561	0.680223918562	AJJSOJHMFKDGHU-SNVBAGLBSA-N	2.0	UVBUBMSSQKOIBE-DSLOAKGESA-N	direct	637270405	5790.0	60.0777937226	1.0	96.9168415121	0.226741306187	2.01	0.161124471476
20462753	637270405	137.0	48.4584207561	0.680223918562	AJJSOJHMFKDGHU-SNVBAGLBSA-N	2.0	UVBUBMSSQKOIBE-DSLOAKGESA-N	direct	637270405	6250.0	60.0777937226	1.0	96.9168415121	0.226741306187	2.01	0.161124471476
20462758	637270405	137.0	48.4584207561	0.680223918562	AJJSOJHMFKDGHU-SNVBAGLBSA-N	2.0	UVBUBMSSQKOIBE-DSLOAKGESA-N	direct	637270405	14889.0	56.2781893848	1.0	96.9168415121	0.226741306187	2.01	0.161124471476
20462759	637270405	137.0	48.4584207561	0.680223918562	AJJSOJHMFKDGHU-SNVBAGLBSA-N	2.0	UVBUBMSSQKOIBE-DSLOAKGESA-N	direct	637270405	15453.0	56.2781893848	1.0	96.9168415121	0.226741306187	2.01	0.161124471476
20462760	637270405	137.0	48.4584207561	0.680223918562	AJJSOJHMFKDGHU-SNVBAGLBSA-N	2.0	UVBUBMSSQKOIBE-DSLOAKGESA-N	direct	637270405	15513.0	56.2781893848	1.0	96.9168415121	0.226741306187	2.01	0.161124471476
20462761	637270405	137.0	48.4584207561	0.680223918562	AJJSOJHMFKDGHU-SNVBAGLBSA-N	2.0	UVBUBMSSQKOIBE-DSLOAKGESA-N	direct	637270405	16042.0	56.2781893848	1.0	96.9168415121	0.226741306187	2.01	0.161124471476
20462762	637270405	137.0	48.4584207561	0.680223918562	AJJSOJHMFKDGHU-SNVBAGLBSA-N	2.0	UVBUBMSSQKOIBE-DSLOAKGESA-N	direct	637270405	5447.0	55.5559552041	1.0	96.9168415121	0.226741306187	2.01	0.161124471476
20462767	637270405	9065.0	48.4584207561	0.680223918562	AJJSOJHMFKDGHU-SNVBAGLBSA-N	2.0	UVBUBMSSQKOIBE-DSLOAKGESA-N	direct	637270405	5790.0	60.0777937226	1.0	96.9168415121	0.226741306187	2.01	0.161124471476
20462768	637270405	9065.0	48.4584207561	0.680223918562	AJJSOJHMFKDGHU-SNVBAGLBSA-N	2.0	UVBUBMSSQKOIBE-DSLOAKGESA-N	direct	637270405	6250.0	60.0777937226	1.0	96.9168415121	0.226741306187	2.01	0.161124471476
20462773	637270405	9065.0	48.4584207561	0.680223918562	AJJSOJHMFKDGHU-SNVBAGLBSA-N	2.0	UVBUBMSSQKOIBE-DSLOAKGESA-N	direct	637270405	14889.0	56.2781893848	1.0	96.9168415121	0.226741306187	2.01	0.161124471476
20462774	637270405	9065.0	48.4584207561	0.680223918562	AJJSOJHMFKDGHU-SNVBAGLBSA-N	2.0	UVBUBMSSQKOIBE-DSLOAKGESA-N	direct	637270405	15453.0	56.2781893848	1.0	96.9168415121	0.226741306187	2.01	0.161124471476
20462775	637270405	9065.0	48.4584207561	0.680223918562	AJJSOJHMFKDGHU-SNVBAGLBSA-N	2.0	UVBUBMSSQKOIBE-DSLOAKGESA-N	direct	637270405	15513.0	56.2781893848	1.0	96.9168415121	0.226741306187	2.01	0.161124471476
20462776	637270405	9065.0	48.4584207561	0.680223918562	AJJSOJHMFKDGHU-SNVBAGLBSA-N	2.0	UVBUBMSSQKOIBE-DSLOAKGESA-N	direct	637270405	16042.0	56.2781893848	1.0	96.9168415121	0.226741306187	2.01	0.161124471476
20462777	637270405	9065.0	48.4584207561	0.680223918562	AJJSOJHMFKDGHU-SNVBAGLBSA-N	2.0	UVBUBMSSQKOIBE-DSLOAKGESA-N	direct	637270405	5447.0	55.5559552041	1.0	96.9168415121	0.226741306187	2.01	0.161124471476
20509716	637269342	137.0	47.9871627753	0.680223918562	AJJSOJHMFKDGHU-SNVBAGLBSA-N	2.0	UVBUBMSSQKOIBE-DSLOAKGESA-N	direct	637269342	4870.0	49.2118316289	1.0	95.9743255506	0.226741306187	2.01	0.160731300976
20509731	637269342	9065.0	47.9871627753	0.680223918562	AJJSOJHMFKDGHU-SNVBAGLBSA-N	2.0	UVBUBMSSQKOIBE-DSLOAKGESA-N	direct	637269342	4870.0	49.2118316289	1.0	95.9743255506	0.226741306187	2.01	0.160731300976
20509706	637269342	137.0	47.9871627753	0.680223918562	AJJSOJHMFKDGHU-SNVBAGLBSA-N	2.0	UVBUBMSSQKOIBE-DSLOAKGESA-N	direct	637269342	5790.0	53.6289321377	1.0	95.9743255506	0.226741306187	2.01	0.160731300976
20509707	637269342	137.0	47.9871627753	0.680223918562	AJJSOJHMFKDGHU-SNVBAGLBSA-N	2.0	UVBUBMSSQKOIBE-DSLOAKGESA-N	direct	637269342	6250.0	53.6289321377	1.0	95.9743255506	0.226741306187	2.01	0.160731300976
20509710	637269342	137.0	47.9871627753	0.680223918562	AJJSOJHMFKDGHU-SNVBAGLBSA-N	2.0	UVBUBMSSQKOIBE-DSLOAKGESA-N	direct	637269342	14889.0	51.9913998282	1.0	95.9743255506	0.226741306187	2.01	0.160731300976
20509711	637269342	137.0	47.9871627753	0.680223918562	AJJSOJHMFKDGHU-SNVBAGLBSA-N	2.0	UVBUBMSSQKOIBE-DSLOAKGESA-N	direct	637269342	15453.0	51.9913998282	1.0	95.9743255506	0.226741306187	2.01	0.160731300976
20509712	637269342	137.0	47.9871627753	0.680223918562	AJJSOJHMFKDGHU-SNVBAGLBSA-N	2.0	UVBUBMSSQKOIBE-DSLOAKGESA-N	direct	637269342	15513.0	51.9913998282	1.0	95.9743255506	0.226741306187	2.01	0.160731300976
20509713	637269342	137.0	47.9871627753	0.680223918562	AJJSOJHMFKDGHU-SNVBAGLBSA-N	2.0	UVBUBMSSQKOIBE-DSLOAKGESA-N	direct	637269342	16042.0	51.9913998282	1.0	95.9743255506	0.226741306187	2.01	0.160731300976
20509721	637269342	9065.0	47.9871627753	0.680223918562	AJJSOJHMFKDGHU-SNVBAGLBSA-N	2.0	UVBUBMSSQKOIBE-DSLOAKGESA-N	direct	637269342	5790.0	53.6289321377	1.0	95.9743255506	0.226741306187	2.01	0.160731300976
20509722	637269342	9065.0	47.9871627753	0.680223918562	AJJSOJHMFKDGHU-SNVBAGLBSA-N	2.0	UVBUBMSSQKOIBE-DSLOAKGESA-N	direct	637269342	6250.0	53.6289321377	1.0	95.9743255506	0.226741306187	2.01	0.160731300976
20509725	637269342	9065.0	47.9871627753	0.680223918562	AJJSOJHMFKDGHU-SNVBAGLBSA-N	2.0	UVBUBMSSQKOIBE-DSLOAKGESA-N	direct	637269342	14889.0	51.9913998282	1.0	95.9743255506	0.226741306187	2.01	0.160731300976
20509726	637269342	9065.0	47.9871627753	0.680223918562	AJJSOJHMFKDGHU-SNVBAGLBSA-N	2.0	UVBUBMSSQKOIBE-DSLOAKGESA-N	direct	637269342	15453.0	51.9913998282	1.0	95.9743255506	0.226741306187	2.01	0.160731300976
20509727	637269342	9065.0	47.9871627753	0.680223918562	AJJSOJHMFKDGHU-SNVBAGLBSA-N	2.0	UVBUBMSSQKOIBE-DSLOAKGESA-N	direct	637269342	15513.0	51.9913998282	1.0	95.9743255506	0.226741306187	2.01	0.160731300976
20509728	637269342	9065.0	47.9871627753	0.680223918562	AJJSOJHMFKDGHU-SNVBAGLBSA-N	2.0	UVBUBMSSQKOIBE-DSLOAKGESA-N	direct	637269342	16042.0	51.9913998282	1.0	95.9743255506	0.226741306187	2.01	0.160731300976
537109				0.572711655766	AJMWESYOQQIRSD-UHFFFAOYSA-N	0.0		direct				0.1	1.0	0.572711655766	0.01	0.154697752966
469990				0.954238337197	AJQKJNYTUWSMBZ-UHFFFAOYSA-N	0.0		direct				0.1	1.0	0.954238337197	0.01	0.175757641108
441956				0.593821615938	AJQOASGWDCBKCJ-UHFFFAOYSA-N	0.0		direct				0.1	1.0	0.593821615938	0.01	0.156103988885
441957				0.535937557035	AJQOASGWDCBKCJ-UHFFFAOYSA-N	0.0		direct				0.1	1.0	0.535937557035	0.01	0.152152309229
441958				0.434321929884	AJQOASGWDCBKCJ-UHFFFAOYSA-N	0.0		direct				0.1	1.0	0.434321929884	0.01	0.144362016431
443536				1.02076761712	AJSGMBSLZKYDQQ-CQSZACIVSA-N	0.0		direct				0.1	1.0	1.02076761712	0.01	0.178744102273
516017				0.97462912727	AJUPMLAMFDCXCY-UHFFFAOYSA-N	0.0		direct				0.1	1.0	0.97462912727	0.01	0.176689135802
457089				0.35056897444	AKCNARCKRKZAHX-MJGOQNOKSA-N	0.0		direct				0.1	1.0	0.35056897444	0.01	0.136833794219
456378				0.899388848504	AKCRVYNORCOYQT-UHFFFAOYSA-N	0.0		direct				0.1	1.0	0.899388848504	0.01	0.173175669226
456380				0.812926323035	AKCRVYNORCOYQT-UHFFFAOYSA-N	0.0		direct				0.1	1.0	0.812926323035	0.01	0.168854561228
456379				0.703452746846	AKCRVYNORCOYQT-UHFFFAOYSA-N	0.0		direct				0.1	1.0	0.703452746846	0.01	0.162857863268
456381				0.899388848504	AKCRVYNORCOYQT-YFKPBYRVSA-N	0.0		direct				0.1	1.0	0.899388848504	0.01	0.173175669226
456383				0.812926323035	AKCRVYNORCOYQT-YFKPBYRVSA-N	0.0		direct				0.1	1.0	0.812926323035	0.01	0.168854561228
456382				0.703452746846	AKCRVYNORCOYQT-YFKPBYRVSA-N	0.0		direct				0.1	1.0	0.703452746846	0.01	0.162857863268
1924731	637271949	3450.0	152.062983893	0.575901382053	AKEUNCKRJATALU-UHFFFAOYSA-N	1.0	YGSDEFSMJLZEOE-UHFFFAOYSA-N	direct	637271949	3450.0	154.305394801	2.0	304.125967785	0.287950691027	2.01	1.0829026817
41327535	637267332	3622.0	151.946921557	0.575901382053	AKEUNCKRJATALU-UHFFFAOYSA-N	1.0	FJKROLUGYXJWQN-UHFFFAOYSA-N	direct	637267332	3622.0	146.048176965	2.0	292.096353929	0.287950691027	2.01	1.07203160018
41327578	637267332	6077.0	151.946921557	0.575901382053	AKEUNCKRJATALU-UHFFFAOYSA-N	1.0	FJKROLUGYXJWQN-UHFFFAOYSA-N	direct	637267332	6077.0	146.048176965	2.0	292.096353929	0.287950691027	2.01	1.07203160018
23544070	637271959	4102.0	83.1163385648	0.575901382053	AKEUNCKRJATALU-UHFFFAOYSA-N	1.0	YGSDEFSMJLZEOE-UHFFFAOYSA-N	direct	637271959	4102.0	80.8181564121	2.0	161.636312824	0.287950691027	2.01	0.924614685437
1924728	637271949	3450.0	152.062983893	0.575901382053	AKEUNCKRJATALU-UHFFFAOYSA-N	1.0	YGSDEFSMJLZEOE-UHFFFAOYSA-N	direct	637271949	10303.0	176.17327748	1.0	304.125967785	0.287950691027	2.01	0.910608983112
1924729	637271949	3450.0	152.062983893	0.575901382053	AKEUNCKRJATALU-UHFFFAOYSA-N	1.0	YGSDEFSMJLZEOE-UHFFFAOYSA-N	direct	637271949	13895.0	176.17327748	1.0	304.125967785	0.287950691027	2.01	0.910608983112
1924730	637271949	3450.0	152.062983893	0.575901382053	AKEUNCKRJATALU-UHFFFAOYSA-N	1.0	YGSDEFSMJLZEOE-UHFFFAOYSA-N	direct	637271949	14400.0	159.769551079	1.0	304.125967785	0.287950691027	2.01	0.910608983112
25762205	637267673	12563.0	151.790484985	0.575901382053	AKEUNCKRJATALU-UHFFFAOYSA-N	1.0	FJKROLUGYXJWQN-UHFFFAOYSA-N	direct	637267673	12512.0	200.0	1.0	303.580969971	0.287950691027	2.01	0.910200752798
1924716	637271949	3450.0	151.718966633	0.575901382053	AKEUNCKRJATALU-UHFFFAOYSA-N	1.0	YGSDEFSMJLZEOE-UHFFFAOYSA-N	direct	637271949	15023.0	151.698970004	1.0	303.397940009	0.287950691027	2.01	0.910063531015
1924718	637271949	3450.0	151.718966633	0.575901382053	AKEUNCKRJATALU-UHFFFAOYSA-N	1.0	YGSDEFSMJLZEOE-UHFFFAOYSA-N	direct	637271949	8294.0	151.234331445	1.0	302.46866289	0.287950691027	2.01	0.909365871107
1924719	637271949	3450.0	151.718966633	0.575901382053	AKEUNCKRJATALU-UHFFFAOYSA-N	1.0	YGSDEFSMJLZEOE-UHFFFAOYSA-N	direct	637271949	3472.0	150.924453039	1.0	301.848906077	0.287950691027	2.01	0.908899691196
41327536	637267332	3622.0	151.946921557	0.575901382053	AKEUNCKRJATALU-UHFFFAOYSA-N	1.0	FJKROLUGYXJWQN-UHFFFAOYSA-N	direct	637267332	6077.0	146.048176965	1.0	292.096353929	0.287950691027	2.01	0.901467529631
41327577	637267332	6077.0	151.946921557	0.575901382053	AKEUNCKRJATALU-UHFFFAOYSA-N	1.0	FJKROLUGYXJWQN-UHFFFAOYSA-N	direct	637267332	3622.0	146.048176965	1.0	292.096353929	0.287950691027	2.01	0.901467529631
28291747	637267494	12508.0	59.7619538969	0.575901382053	AKEUNCKRJATALU-UHFFFAOYSA-N	1.0	YGSDEFSMJLZEOE-UHFFFAOYSA-N	direct	637267494	12508.0	57.8728952016	2.0	115.745790403	0.287950691027	2.01	0.850554907037
28683287	637270583	12396.0	22.0101054363	0.575901382053	AKEUNCKRJATALU-UHFFFAOYSA-N	0.0		direct	637270583	5887.0	54.565431096	0.01	44.0202108726	0.575901382053	2.01	0.844887868418
28683290	637270583	12396.0	22.0101054363	0.575901382053	AKEUNCKRJATALU-UHFFFAOYSA-N	0.0		direct	637270583	8147.0	53.8794260688	0.01	44.0202108726	0.575901382053	2.01	0.844887868418
23544068	637271959	4102.0	83.1163385648	0.575901382053	AKEUNCKRJATALU-UHFFFAOYSA-N	1.0	YGSDEFSMJLZEOE-UHFFFAOYSA-N	direct	637271959	333.0	80.8181564121	1.0	161.636312824	0.287950691027	2.01	0.777505174475
23544069	637271959	4102.0	83.1163385648	0.575901382053	AKEUNCKRJATALU-UHFFFAOYSA-N	1.0	YGSDEFSMJLZEOE-UHFFFAOYSA-N	direct	637271959	2835.0	80.8181564121	1.0	161.636312824	0.287950691027	2.01	0.777505174475
28291743	637267494	12508.0	59.7619538969	0.575901382053	AKEUNCKRJATALU-UHFFFAOYSA-N	1.0	YGSDEFSMJLZEOE-UHFFFAOYSA-N	direct	637267494	5324.0	65.2403321553	1.0	119.523907794	0.287950691027	2.01	0.72099499551
28291744	637267494	12508.0	59.7619538969	0.575901382053	AKEUNCKRJATALU-UHFFFAOYSA-N	1.0	YGSDEFSMJLZEOE-UHFFFAOYSA-N	direct	637267494	12560.0	65.2403321553	1.0	119.523907794	0.287950691027	2.01	0.72099499551
28291707	637267494	347.0	47.7235381958	0.575901382053	AKEUNCKRJATALU-UHFFFAOYSA-N	1.0	IJFXRHURBJZNAO-UHFFFAOYSA-N	direct	637267494	12508.0	57.8728952016	1.0	95.4470763917	0.287950691027	2.01	0.68156803136
28678487	637268762	1104.0	23.8153085692	0.575901382053	AKEUNCKRJATALU-UHFFFAOYSA-N	1.0	FJKROLUGYXJWQN-UHFFFAOYSA-N	direct	637268762	1104.0	22.6179829574	2.0	45.2359659149	0.287950691027	2.01	0.672507326838
28678578	637268762	3586.0	23.8153085692	0.575901382053	AKEUNCKRJATALU-UHFFFAOYSA-N	1.0	FJKROLUGYXJWQN-UHFFFAOYSA-N	direct	637268762	3586.0	22.6179829574	2.0	45.2359659149	0.287950691027	2.01	0.672507326838
28678651	637268762	3614.0	23.8153085692	0.575901382053	AKEUNCKRJATALU-UHFFFAOYSA-N	1.0	FJKROLUGYXJWQN-UHFFFAOYSA-N	direct	637268762	3614.0	22.6179829574	2.0	45.2359659149	0.287950691027	2.01	0.672507326838
28678730	637268762	4347.0	23.8153085692	0.575901382053	AKEUNCKRJATALU-UHFFFAOYSA-N	1.0	FJKROLUGYXJWQN-UHFFFAOYSA-N	direct	637268762	4347.0	22.6179829574	2.0	45.2359659149	0.287950691027	2.01	0.672507326838
28678803	637268762	5939.0	23.8153085692	0.575901382053	AKEUNCKRJATALU-UHFFFAOYSA-N	1.0	FJKROLUGYXJWQN-UHFFFAOYSA-N	direct	637268762	5939.0	22.6179829574	2.0	45.2359659149	0.287950691027	2.01	0.672507326838
28678882	637268762	16346.0	23.8153085692	0.575901382053	AKEUNCKRJATALU-UHFFFAOYSA-N	1.0	FJKROLUGYXJWQN-UHFFFAOYSA-N	flat tautomer	637268762	16346.0	22.6179829574	2.0	45.2359659149	0.287950691027	2.01	0.672507326838
28280014	637269145	6633.0	38.1001794976	0.575901382053	AKEUNCKRJATALU-UHFFFAOYSA-N	1.0	FJKROLUGYXJWQN-UHFFFAOYSA-N	direct	637269145	6534.0	50.3169529618	1.0	76.2003589951	0.287950691027	2.01	0.644255016162
21140359	637267482	7226.0	17.1456939582	0.575901382053	AKEUNCKRJATALU-UHFFFAOYSA-N	1.0	YGSDEFSMJLZEOE-UHFFFAOYSA-N	direct	637267482	7226.0	15.8894102897	2.0	31.7788205794	0.287950691027	2.01	0.615687727616
28678488	637268762	1104.0	23.8153085692	0.575901382053	AKEUNCKRJATALU-UHFFFAOYSA-N	1.0	FJKROLUGYXJWQN-UHFFFAOYSA-N	direct	637268762	3586.0	22.6179829574	1.0	45.2359659149	0.287950691027	2.01	0.56550900037
28678489	637268762	1104.0	23.8153085692	0.575901382053	AKEUNCKRJATALU-UHFFFAOYSA-N	1.0	FJKROLUGYXJWQN-UHFFFAOYSA-N	direct	637268762	3614.0	22.6179829574	1.0	45.2359659149	0.287950691027	2.01	0.56550900037
28678490	637268762	1104.0	23.8153085692	0.575901382053	AKEUNCKRJATALU-UHFFFAOYSA-N	1.0	FJKROLUGYXJWQN-UHFFFAOYSA-N	direct	637268762	4347.0	22.6179829574	1.0	45.2359659149	0.287950691027	2.01	0.56550900037
28678491	637268762	1104.0	23.8153085692	0.575901382053	AKEUNCKRJATALU-UHFFFAOYSA-N	1.0	FJKROLUGYXJWQN-UHFFFAOYSA-N	direct	637268762	5939.0	22.6179829574	1.0	45.2359659149	0.287950691027	2.01	0.56550900037
28678492	637268762	1104.0	23.8153085692	0.575901382053	AKEUNCKRJATALU-UHFFFAOYSA-N	1.0	FJKROLUGYXJWQN-UHFFFAOYSA-N	direct	637268762	16346.0	22.6179829574	1.0	45.2359659149	0.287950691027	2.01	0.56550900037
28678577	637268762	3586.0	23.8153085692	0.575901382053	AKEUNCKRJATALU-UHFFFAOYSA-N	1.0	FJKROLUGYXJWQN-UHFFFAOYSA-N	direct	637268762	1104.0	22.6179829574	1.0	45.2359659149	0.287950691027	2.01	0.56550900037
28678579	637268762	3586.0	23.8153085692	0.575901382053	AKEUNCKRJATALU-UHFFFAOYSA-N	1.0	FJKROLUGYXJWQN-UHFFFAOYSA-N	direct	637268762	3614.0	22.6179829574	1.0	45.2359659149	0.287950691027	2.01	0.56550900037
28678580	637268762	3586.0	23.8153085692	0.575901382053	AKEUNCKRJATALU-UHFFFAOYSA-N	1.0	FJKROLUGYXJWQN-UHFFFAOYSA-N	direct	637268762	4347.0	22.6179829574	1.0	45.2359659149	0.287950691027	2.01	0.56550900037
28678581	637268762	3586.0	23.8153085692	0.575901382053	AKEUNCKRJATALU-UHFFFAOYSA-N	1.0	FJKROLUGYXJWQN-UHFFFAOYSA-N	direct	637268762	5939.0	22.6179829574	1.0	45.2359659149	0.287950691027	2.01	0.56550900037
28678582	637268762	3586.0	23.8153085692	0.575901382053	AKEUNCKRJATALU-UHFFFAOYSA-N	1.0	FJKROLUGYXJWQN-UHFFFAOYSA-N	direct	637268762	16346.0	22.6179829574	1.0	45.2359659149	0.287950691027	2.01	0.56550900037
28678649	637268762	3614.0	23.8153085692	0.575901382053	AKEUNCKRJATALU-UHFFFAOYSA-N	1.0	FJKROLUGYXJWQN-UHFFFAOYSA-N	direct	637268762	1104.0	22.6179829574	1.0	45.2359659149	0.287950691027	2.01	0.56550900037
28678650	637268762	3614.0	23.8153085692	0.575901382053	AKEUNCKRJATALU-UHFFFAOYSA-N	1.0	FJKROLUGYXJWQN-UHFFFAOYSA-N	direct	637268762	3586.0	22.6179829574	1.0	45.2359659149	0.287950691027	2.01	0.56550900037
28678652	637268762	3614.0	23.8153085692	0.575901382053	AKEUNCKRJATALU-UHFFFAOYSA-N	1.0	FJKROLUGYXJWQN-UHFFFAOYSA-N	direct	637268762	4347.0	22.6179829574	1.0	45.2359659149	0.287950691027	2.01	0.56550900037
28678653	637268762	3614.0	23.8153085692	0.575901382053	AKEUNCKRJATALU-UHFFFAOYSA-N	1.0	FJKROLUGYXJWQN-UHFFFAOYSA-N	direct	637268762	5939.0	22.6179829574	1.0	45.2359659149	0.287950691027	2.01	0.56550900037
28678654	637268762	3614.0	23.8153085692	0.575901382053	AKEUNCKRJATALU-UHFFFAOYSA-N	1.0	FJKROLUGYXJWQN-UHFFFAOYSA-N	direct	637268762	16346.0	22.6179829574	1.0	45.2359659149	0.287950691027	2.01	0.56550900037
28678727	637268762	4347.0	23.8153085692	0.575901382053	AKEUNCKRJATALU-UHFFFAOYSA-N	1.0	FJKROLUGYXJWQN-UHFFFAOYSA-N	direct	637268762	1104.0	22.6179829574	1.0	45.2359659149	0.287950691027	2.01	0.56550900037
28678728	637268762	4347.0	23.8153085692	0.575901382053	AKEUNCKRJATALU-UHFFFAOYSA-N	1.0	FJKROLUGYXJWQN-UHFFFAOYSA-N	direct	637268762	3586.0	22.6179829574	1.0	45.2359659149	0.287950691027	2.01	0.56550900037
28678729	637268762	4347.0	23.8153085692	0.575901382053	AKEUNCKRJATALU-UHFFFAOYSA-N	1.0	FJKROLUGYXJWQN-UHFFFAOYSA-N	direct	637268762	3614.0	22.6179829574	1.0	45.2359659149	0.287950691027	2.01	0.56550900037
28678731	637268762	4347.0	23.8153085692	0.575901382053	AKEUNCKRJATALU-UHFFFAOYSA-N	1.0	FJKROLUGYXJWQN-UHFFFAOYSA-N	direct	637268762	5939.0	22.6179829574	1.0	45.2359659149	0.287950691027	2.01	0.56550900037
28678732	637268762	4347.0	23.8153085692	0.575901382053	AKEUNCKRJATALU-UHFFFAOYSA-N	1.0	FJKROLUGYXJWQN-UHFFFAOYSA-N	direct	637268762	16346.0	22.6179829574	1.0	45.2359659149	0.287950691027	2.01	0.56550900037
28678799	637268762	5939.0	23.8153085692	0.575901382053	AKEUNCKRJATALU-UHFFFAOYSA-N	1.0	FJKROLUGYXJWQN-UHFFFAOYSA-N	direct	637268762	1104.0	22.6179829574	1.0	45.2359659149	0.287950691027	2.01	0.56550900037
28678800	637268762	5939.0	23.8153085692	0.575901382053	AKEUNCKRJATALU-UHFFFAOYSA-N	1.0	FJKROLUGYXJWQN-UHFFFAOYSA-N	direct	637268762	3586.0	22.6179829574	1.0	45.2359659149	0.287950691027	2.01	0.56550900037
28678801	637268762	5939.0	23.8153085692	0.575901382053	AKEUNCKRJATALU-UHFFFAOYSA-N	1.0	FJKROLUGYXJWQN-UHFFFAOYSA-N	direct	637268762	3614.0	22.6179829574	1.0	45.2359659149	0.287950691027	2.01	0.56550900037
28678802	637268762	5939.0	23.8153085692	0.575901382053	AKEUNCKRJATALU-UHFFFAOYSA-N	1.0	FJKROLUGYXJWQN-UHFFFAOYSA-N	direct	637268762	4347.0	22.6179829574	1.0	45.2359659149	0.287950691027	2.01	0.56550900037
28678804	637268762	5939.0	23.8153085692	0.575901382053	AKEUNCKRJATALU-UHFFFAOYSA-N	1.0	FJKROLUGYXJWQN-UHFFFAOYSA-N	direct	637268762	16346.0	22.6179829574	1.0	45.2359659149	0.287950691027	2.01	0.56550900037
28678877	637268762	16346.0	23.8153085692	0.575901382053	AKEUNCKRJATALU-UHFFFAOYSA-N	1.0	FJKROLUGYXJWQN-UHFFFAOYSA-N	flat tautomer	637268762	1104.0	22.6179829574	1.0	45.2359659149	0.287950691027	2.01	0.56550900037
28678878	637268762	16346.0	23.8153085692	0.575901382053	AKEUNCKRJATALU-UHFFFAOYSA-N	1.0	FJKROLUGYXJWQN-UHFFFAOYSA-N	flat tautomer	637268762	3586.0	22.6179829574	1.0	45.2359659149	0.287950691027	2.01	0.56550900037
28678879	637268762	16346.0	23.8153085692	0.575901382053	AKEUNCKRJATALU-UHFFFAOYSA-N	1.0	FJKROLUGYXJWQN-UHFFFAOYSA-N	flat tautomer	637268762	3614.0	22.6179829574	1.0	45.2359659149	0.287950691027	2.01	0.56550900037
28678880	637268762	16346.0	23.8153085692	0.575901382053	AKEUNCKRJATALU-UHFFFAOYSA-N	1.0	FJKROLUGYXJWQN-UHFFFAOYSA-N	flat tautomer	637268762	4347.0	22.6179829574	1.0	45.2359659149	0.287950691027	2.01	0.56550900037
28678881	637268762	16346.0	23.8153085692	0.575901382053	AKEUNCKRJATALU-UHFFFAOYSA-N	1.0	FJKROLUGYXJWQN-UHFFFAOYSA-N	flat tautomer	637268762	5939.0	22.6179829574	1.0	45.2359659149	0.287950691027	2.01	0.56550900037
1865758	637270179	6633.0	19.2740883677	0.575901382053	AKEUNCKRJATALU-UHFFFAOYSA-N	1.0	FJKROLUGYXJWQN-UHFFFAOYSA-N	direct	637270179	14232.0	20.6090648929	1.0	38.5481767354	0.287950691027	2.01	0.543337292966
1865759	637270179	6633.0	19.2740883677	0.575901382053	AKEUNCKRJATALU-UHFFFAOYSA-N	1.0	FJKROLUGYXJWQN-UHFFFAOYSA-N	direct	637270179	14968.0	20.6090648929	1.0	38.5481767354	0.287950691027	2.01	0.543337292966
1865760	637270179	6633.0	19.2740883677	0.575901382053	AKEUNCKRJATALU-UHFFFAOYSA-N	1.0	FJKROLUGYXJWQN-UHFFFAOYSA-N	direct	637270179	13567.0	20.0840727883	1.0	38.5481767354	0.287950691027	2.01	0.543337292966
1865761	637270179	6633.0	19.2740883677	0.575901382053	AKEUNCKRJATALU-UHFFFAOYSA-N	1.0	FJKROLUGYXJWQN-UHFFFAOYSA-N	direct	637270179	13679.0	20.0840727883	1.0	38.5481767354	0.287950691027	2.01	0.543337292966
1865762	637270179	6633.0	19.2740883677	0.575901382053	AKEUNCKRJATALU-UHFFFAOYSA-N	1.0	FJKROLUGYXJWQN-UHFFFAOYSA-N	direct	637270179	13698.0	20.0840727883	1.0	38.5481767354	0.287950691027	2.01	0.543337292966
1865763	637270179	6633.0	19.2740883677	0.575901382053	AKEUNCKRJATALU-UHFFFAOYSA-N	1.0	FJKROLUGYXJWQN-UHFFFAOYSA-N	direct	637270179	15722.0	20.0840727883	1.0	38.5481767354	0.287950691027	2.01	0.543337292966
21140360	637267482	7226.0	17.1456939582	0.575901382053	AKEUNCKRJATALU-UHFFFAOYSA-N	1.0	YGSDEFSMJLZEOE-UHFFFAOYSA-N	direct	637267482	7401.0	15.8894102897	1.0	31.7788205794	0.287950691027	2.01	0.517729603068
21140361	637267482	7226.0	17.1456939582	0.575901382053	AKEUNCKRJATALU-UHFFFAOYSA-N	1.0	YGSDEFSMJLZEOE-UHFFFAOYSA-N	direct	637267482	9704.0	15.8894102897	1.0	31.7788205794	0.287950691027	2.01	0.517729603068
21140362	637267482	7226.0	17.1456939582	0.575901382053	AKEUNCKRJATALU-UHFFFAOYSA-N	1.0	YGSDEFSMJLZEOE-UHFFFAOYSA-N	direct	637267482	10801.0	15.8894102897	1.0	31.7788205794	0.287950691027	2.01	0.517729603068
21140363	637267482	7226.0	17.1456939582	0.575901382053	AKEUNCKRJATALU-UHFFFAOYSA-N	1.0	YGSDEFSMJLZEOE-UHFFFAOYSA-N	direct	637267482	11862.0	15.8894102897	1.0	31.7788205794	0.287950691027	2.01	0.517729603068
25457330	637264688	1971.0	12.0218194831	0.575901382053	AKEUNCKRJATALU-UHFFFAOYSA-N	1.0	YGSDEFSMJLZEOE-UHFFFAOYSA-N	direct	637264688	4595.0	14.9469215565	1.0	24.0436389661	0.287950691027	2.01	0.482857080101
22163827	637264751	1971.0	10.571865206	0.575901382053	AKEUNCKRJATALU-UHFFFAOYSA-N	1.0	YGSDEFSMJLZEOE-UHFFFAOYSA-N	direct	637264751	1536.0	13.4449055514	1.0	21.1437304119	0.287950691027	2.01	0.467588646463
22163828	637264751	1971.0	10.571865206	0.575901382053	AKEUNCKRJATALU-UHFFFAOYSA-N	1.0	YGSDEFSMJLZEOE-UHFFFAOYSA-N	direct	637264751	4595.0	12.571865206	1.0	21.1437304119	0.287950691027	2.01	0.467588646463
24732183	637267235	4801.0	2.30102999566	0.575901382053	AKEUNCKRJATALU-UHFFFAOYSA-N	1.0	IJFXRHURBJZNAO-UHFFFAOYSA-N	direct	637267235	4801.0	1.26760624018	2.0	2.53521248035	0.287950691027	2.01	0.327212317852
1924720	637271949	3450.0	131.882728704	0.575901382053	AKEUNCKRJATALU-UHFFFAOYSA-N	1.0	YGSDEFSMJLZEOE-UHFFFAOYSA-N	direct	637271949	10303.0	176.17327748	0.01	263.765457409	0.287950691027	2.01	0.277890073915
1924721	637271949	3450.0	131.882728704	0.575901382053	AKEUNCKRJATALU-UHFFFAOYSA-N	1.0	YGSDEFSMJLZEOE-UHFFFAOYSA-N	direct	637271949	13895.0	176.17327748	0.01	263.765457409	0.287950691027	2.01	0.277890073915
25762206	637267673	12526.0	88.2090115249	0.575901382053	AKEUNCKRJATALU-UHFFFAOYSA-N	1.0	YGSDEFSMJLZEOE-UHFFFAOYSA-N	direct	637267673	12512.0	200.0	0.01	176.41802305	0.287950691027	2.01	0.251306830047
28686032	637271705	12526.0	81.563837353	0.575901382053	AKEUNCKRJATALU-UHFFFAOYSA-N	1.0	YGSDEFSMJLZEOE-UHFFFAOYSA-N	direct	637271705	12549.0	148.557520231	0.01	163.127674706	0.287950691027	2.01	0.246433908838
28686033	637271705	12526.0	81.563837353	0.575901382053	AKEUNCKRJATALU-UHFFFAOYSA-N	1.0	YGSDEFSMJLZEOE-UHFFFAOYSA-N	direct	637271705	9315.0	140.910094889	0.01	163.127674706	0.287950691027	2.01	0.246433908838
28686038	637271705	12549.0	142.754487332	0.575901382053	AKEUNCKRJATALU-UHFFFAOYSA-N	2.0	WPYMKLBDIGXBTP-UHFFFAOYSA-N	direct	637271705	12549.0	148.557520231	2.0	285.508974664	0.191967127351	2.01	0.240795401127
28228054	637268761	4222.0	61.3325470471	0.575901382053	AKEUNCKRJATALU-UHFFFAOYSA-N	1.0	FJKROLUGYXJWQN-UHFFFAOYSA-N	direct	637268761	184.0	125.419075024	0.01	122.665094094	0.287950691027	2.01	0.229482093608
28228055	637268761	4222.0	61.3325470471	0.575901382053	AKEUNCKRJATALU-UHFFFAOYSA-N	1.0	FJKROLUGYXJWQN-UHFFFAOYSA-N	direct	637268761	269.0	125.419075024	0.01	122.665094094	0.287950691027	2.01	0.229482093608
28228056	637268761	4222.0	61.3325470471	0.575901382053	AKEUNCKRJATALU-UHFFFAOYSA-N	1.0	FJKROLUGYXJWQN-UHFFFAOYSA-N	direct	637268761	3032.0	125.419075024	0.01	122.665094094	0.287950691027	2.01	0.229482093608
28228057	637268761	4222.0	61.3325470471	0.575901382053	AKEUNCKRJATALU-UHFFFAOYSA-N	1.0	FJKROLUGYXJWQN-UHFFFAOYSA-N	direct	637268761	4511.0	125.419075024	0.01	122.665094094	0.287950691027	2.01	0.229482093608
28228058	637268761	4222.0	61.3325470471	0.575901382053	AKEUNCKRJATALU-UHFFFAOYSA-N	1.0	FJKROLUGYXJWQN-UHFFFAOYSA-N	direct	637268761	5216.0	125.419075024	0.01	122.665094094	0.287950691027	2.01	0.229482093608
28856701	637270263	3451.0	56.0447934625	0.575901382053	AKEUNCKRJATALU-UHFFFAOYSA-N	1.0	FJKROLUGYXJWQN-UHFFFAOYSA-N	direct	637270263	5627.0	200.0	0.01	112.089586925	0.287950691027	2.01	0.224367460014
28856704	637270263	2618.0	55.1007268127	0.575901382053	AKEUNCKRJATALU-UHFFFAOYSA-N	1.0	IJFXRHURBJZNAO-UHFFFAOYSA-N	direct	637270263	5627.0	200.0	0.01	110.201453625	0.287950691027	2.01	0.223416572605
26589393	637268654	3451.0	53.8569851997	0.575901382053	AKEUNCKRJATALU-UHFFFAOYSA-N	1.0	FJKROLUGYXJWQN-UHFFFAOYSA-N	direct	637268654	1654.0	139.185752404	0.01	107.713970399	0.287950691027	2.01	0.222145010368
26589396	637268654	3451.0	53.8569851997	0.575901382053	AKEUNCKRJATALU-UHFFFAOYSA-N	1.0	FJKROLUGYXJWQN-UHFFFAOYSA-N	direct	637268654	7420.0	136.396855627	0.01	107.713970399	0.287950691027	2.01	0.222145010368
26589397	637268654	3451.0	53.8569851997	0.575901382053	AKEUNCKRJATALU-UHFFFAOYSA-N	1.0	FJKROLUGYXJWQN-UHFFFAOYSA-N	direct	637268654	12280.0	136.396855627	0.01	107.713970399	0.287950691027	2.01	0.222145010368
26589408	637268654	3451.0	53.8569851997	0.575901382053	AKEUNCKRJATALU-UHFFFAOYSA-N	1.0	FJKROLUGYXJWQN-UHFFFAOYSA-N	direct	637268654	8667.0	129.088842391	0.01	107.713970399	0.287950691027	2.01	0.222145010368
24721432	637265831	4743.0	1.61978875829	0.575901382053	AKEUNCKRJATALU-UHFFFAOYSA-N	1.0	FJKROLUGYXJWQN-UHFFFAOYSA-N	direct	637265831	4743.0	0.267606240177	2.0	0.535212480354	0.287950691027	2.01	0.221797992597
28291703	637267494	347.0	47.7235381958	0.575901382053	AKEUNCKRJATALU-UHFFFAOYSA-N	1.0	IJFXRHURBJZNAO-UHFFFAOYSA-N	direct	637267494	5324.0	65.2403321553	0.01	95.4470763917	0.287950691027	2.01	0.215530735945
28291704	637267494	347.0	47.7235381958	0.575901382053	AKEUNCKRJATALU-UHFFFAOYSA-N	1.0	IJFXRHURBJZNAO-UHFFFAOYSA-N	direct	637267494	12560.0	65.2403321553	0.01	95.4470763917	0.287950691027	2.01	0.215530735945
1017299	637269944	12563.0	42.3675427078	0.575901382053	AKEUNCKRJATALU-UHFFFAOYSA-N	1.0	FJKROLUGYXJWQN-UHFFFAOYSA-N	direct	637269944	12567.0	155.692503962	0.01	84.7350854156	0.287950691027	2.01	0.209210931039
25877396	637269055	12563.0	41.4461169734	0.575901382053	AKEUNCKRJATALU-UHFFFAOYSA-N	1.0	FJKROLUGYXJWQN-UHFFFAOYSA-N	direct	637269055	12493.0	168.118615343	0.01	82.8922339467	0.287950691027	2.01	0.208064034412
26398019	637264480	6633.0	40.4259687323	0.575901382053	AKEUNCKRJATALU-UHFFFAOYSA-N	1.0	FJKROLUGYXJWQN-UHFFFAOYSA-N	direct	637264480	6534.0	116.609064893	0.01	80.8519374645	0.287950691027	2.01	0.206771730367
26398021	637264480	6633.0	40.4259687323	0.575901382053	AKEUNCKRJATALU-UHFFFAOYSA-N	1.0	FJKROLUGYXJWQN-UHFFFAOYSA-N	direct	637264480	16826.0	103.123205024	0.01	80.8519374645	0.287950691027	2.01	0.206771730367
28291712	637267494	347.0	40.377785977	0.575901382053	AKEUNCKRJATALU-UHFFFAOYSA-N	1.0	IJFXRHURBJZNAO-UHFFFAOYSA-N	direct	637267494	12508.0	57.8728952016	0.01	80.7555719541	0.287950691027	2.01	0.206710091227
28284732	637271894	6633.0	39.5833594927	0.575901382053	AKEUNCKRJATALU-UHFFFAOYSA-N	1.0	FJKROLUGYXJWQN-UHFFFAOYSA-N	direct	637271894	6534.0	98.468521083	0.01	79.1667189853	0.287950691027	2.01	0.205685755324
28284734	637271894	6633.0	39.5833594927	0.575901382053	AKEUNCKRJATALU-UHFFFAOYSA-N	1.0	FJKROLUGYXJWQN-UHFFFAOYSA-N	direct	637271894	11665.0	83.7235381958	0.01	79.1667189853	0.287950691027	2.01	0.205685755324
11017560	637271064	12563.0	37.9871627753	0.575901382053	AKEUNCKRJATALU-UHFFFAOYSA-N	1.0	FJKROLUGYXJWQN-UHFFFAOYSA-N	direct	637271064	12512.0	80.5044556625	0.01	75.9743255506	0.287950691027	2.01	0.203580073886
11017561	637271064	12563.0	37.9871627753	0.575901382053	AKEUNCKRJATALU-UHFFFAOYSA-N	1.0	FJKROLUGYXJWQN-UHFFFAOYSA-N	direct	637271064	15752.0	78.3269790929	0.01	75.9743255506	0.287950691027	2.01	0.203580073886
11017562	637271064	12563.0	37.9871627753	0.575901382053	AKEUNCKRJATALU-UHFFFAOYSA-N	1.0	FJKROLUGYXJWQN-UHFFFAOYSA-N	direct	637271064	12493.0	74.2967086219	0.01	75.9743255506	0.287950691027	2.01	0.203580073886
28280020	637269145	6633.0	37.5867002359	0.575901382053	AKEUNCKRJATALU-UHFFFAOYSA-N	1.0	FJKROLUGYXJWQN-UHFFFAOYSA-N	direct	637269145	6534.0	50.3169529618	0.01	75.1734004718	0.287950691027	2.01	0.203041401879
28291738	637267494	12508.0	37.388276692	0.575901382053	AKEUNCKRJATALU-UHFFFAOYSA-N	1.0	YGSDEFSMJLZEOE-UHFFFAOYSA-N	direct	637267494	5324.0	65.2403321553	0.01	74.776553384	0.287950691027	2.01	0.202772901335
28291739	637267494	12508.0	37.388276692	0.575901382053	AKEUNCKRJATALU-UHFFFAOYSA-N	1.0	YGSDEFSMJLZEOE-UHFFFAOYSA-N	direct	637267494	12560.0	65.2403321553	0.01	74.776553384	0.287950691027	2.01	0.202772901335
28686039	637271705	12549.0	142.754487332	0.575901382053	AKEUNCKRJATALU-UHFFFAOYSA-N	2.0	WPYMKLBDIGXBTP-UHFFFAOYSA-N	direct	637271705	9315.0	140.910094889	1.0	281.820189777	0.191967127351	2.01	0.201826771893
1939634	637269935	12563.0	36.5185573715	0.575901382053	AKEUNCKRJATALU-UHFFFAOYSA-N	1.0	FJKROLUGYXJWQN-UHFFFAOYSA-N	direct	637269935	12567.0	171.557520231	0.01	73.037114743	0.287950691027	2.01	0.201583256334
28856703	637270263	6001.0	35.7304870558	0.575901382053	AKEUNCKRJATALU-UHFFFAOYSA-N	1.0	FJKROLUGYXJWQN-UHFFFAOYSA-N	direct	637270263	5627.0	200.0	0.01	71.4609741116	0.287950691027	2.01	0.200486801489
25649422	637271515	6001.0	33.7447274949	0.575901382053	AKEUNCKRJATALU-UHFFFAOYSA-N	1.0	FJKROLUGYXJWQN-UHFFFAOYSA-N	direct	637271515	249.0	68.1655792963	0.01	67.4894549898	0.287950691027	2.01	0.197641223875
25649423	637271515	6001.0	33.7447274949	0.575901382053	AKEUNCKRJATALU-UHFFFAOYSA-N	1.0	FJKROLUGYXJWQN-UHFFFAOYSA-N	direct	637271515	2199.0	68.1655792963	0.01	67.4894549898	0.287950691027	2.01	0.197641223875
25649424	637271515	6001.0	33.7447274949	0.575901382053	AKEUNCKRJATALU-UHFFFAOYSA-N	1.0	FJKROLUGYXJWQN-UHFFFAOYSA-N	direct	637271515	6344.0	68.1655792963	0.01	67.4894549898	0.287950691027	2.01	0.197641223875
25649425	637271515	6001.0	33.7447274949	0.575901382053	AKEUNCKRJATALU-UHFFFAOYSA-N	1.0	FJKROLUGYXJWQN-UHFFFAOYSA-N	direct	637271515	835.0	61.9665762445	0.01	67.4894549898	0.287950691027	2.01	0.197641223875
25649426	637271515	6001.0	33.7447274949	0.575901382053	AKEUNCKRJATALU-UHFFFAOYSA-N	1.0	FJKROLUGYXJWQN-UHFFFAOYSA-N	direct	637271515	5370.0	61.4854522473	0.01	67.4894549898	0.287950691027	2.01	0.197641223875
25649428	637271515	6001.0	33.7447274949	0.575901382053	AKEUNCKRJATALU-UHFFFAOYSA-N	1.0	FJKROLUGYXJWQN-UHFFFAOYSA-N	direct	637271515	1119.0	59.9393021596	0.01	67.4894549898	0.287950691027	2.01	0.197641223875
25648787	637268370	2981.0	60.5783960731	0.575901382053	AKEUNCKRJATALU-UHFFFAOYSA-N	2.0	WPYMKLBDIGXBTP-UHFFFAOYSA-N	direct	637268370	2981.0	65.9318141383	2.0	121.156792146	0.191967127351	2.01	0.19434805052
20451937	637270405	5790.0	60.1331221857	0.575901382053	AKEUNCKRJATALU-UHFFFAOYSA-N	2.0	WPYMKLBDIGXBTP-UHFFFAOYSA-N	direct	637270405	5790.0	60.0777937226	2.0	120.155587445	0.191967127351	2.01	0.19394529123
10926162	637269775	10508.0	27.903089987	0.575901382053	AKEUNCKRJATALU-UHFFFAOYSA-N	1.0	FJKROLUGYXJWQN-UHFFFAOYSA-N	direct	637269775	13650.0	168.255707017	0.01	55.806179974	0.287950691027	2.01	0.188468653654
10926163	637269775	10508.0	27.903089987	0.575901382053	AKEUNCKRJATALU-UHFFFAOYSA-N	1.0	FJKROLUGYXJWQN-UHFFFAOYSA-N	direct	637269775	16197.0	168.255707017	0.01	55.806179974	0.287950691027	2.01	0.188468653654
26398061	637264480	1197.0	27.3089185079	0.575901382053	AKEUNCKRJATALU-UHFFFAOYSA-N	1.0	IJFXRHURBJZNAO-UHFFFAOYSA-N	direct	637264480	6534.0	116.609064893	0.01	54.6178370158	0.287950691027	2.01	0.187457222787
26398063	637264480	1197.0	27.3089185079	0.575901382053	AKEUNCKRJATALU-UHFFFAOYSA-N	1.0	IJFXRHURBJZNAO-UHFFFAOYSA-N	direct	637264480	16826.0	103.123205024	0.01	54.6178370158	0.287950691027	2.01	0.187457222787
20492501	637269342	5790.0	51.7099653886	0.575901382053	AKEUNCKRJATALU-UHFFFAOYSA-N	2.0	WPYMKLBDIGXBTP-UHFFFAOYSA-N	direct	637269342	5790.0	53.6289321377	2.0	103.419930777	0.191967127351	2.01	0.186807499737
28280028	637269145	1197.0	26.6595558852	0.575901382053	AKEUNCKRJATALU-UHFFFAOYSA-N	1.0	IJFXRHURBJZNAO-UHFFFAOYSA-N	direct	637269145	6534.0	50.3169529618	0.01	53.3191117703	0.287950691027	2.01	0.186332787427
28284777	637271894	1197.0	24.5346171486	0.575901382053	AKEUNCKRJATALU-UHFFFAOYSA-N	1.0	IJFXRHURBJZNAO-UHFFFAOYSA-N	direct	637271894	6534.0	98.468521083	0.01	49.0692342971	0.287950691027	2.01	0.182503364232
28284779	637271894	1197.0	24.5346171486	0.575901382053	AKEUNCKRJATALU-UHFFFAOYSA-N	1.0	IJFXRHURBJZNAO-UHFFFAOYSA-N	direct	637271894	11665.0	83.7235381958	0.01	49.0692342971	0.287950691027	2.01	0.182503364232
19124167	637269500	6633.0	24.3306831194	0.575901382053	AKEUNCKRJATALU-UHFFFAOYSA-N	1.0	FJKROLUGYXJWQN-UHFFFAOYSA-N	direct	637269500	1366.0	200.0	0.01	48.6613662389	0.287950691027	2.01	0.182122930091
19124168	637269500	6633.0	24.3306831194	0.575901382053	AKEUNCKRJATALU-UHFFFAOYSA-N	1.0	FJKROLUGYXJWQN-UHFFFAOYSA-N	direct	637269500	1529.0	200.0	0.01	48.6613662389	0.287950691027	2.01	0.182122930091
19124169	637269500	6633.0	24.3306831194	0.575901382053	AKEUNCKRJATALU-UHFFFAOYSA-N	1.0	FJKROLUGYXJWQN-UHFFFAOYSA-N	direct	637269500	3761.0	200.0	0.01	48.6613662389	0.287950691027	2.01	0.182122930091
19124170	637269500	6633.0	24.3306831194	0.575901382053	AKEUNCKRJATALU-UHFFFAOYSA-N	1.0	FJKROLUGYXJWQN-UHFFFAOYSA-N	direct	637269500	4022.0	200.0	0.01	48.6613662389	0.287950691027	2.01	0.182122930091
19124171	637269500	6633.0	24.3306831194	0.575901382053	AKEUNCKRJATALU-UHFFFAOYSA-N	1.0	FJKROLUGYXJWQN-UHFFFAOYSA-N	direct	637269500	4322.0	200.0	0.01	48.6613662389	0.287950691027	2.01	0.182122930091
19124172	637269500	6633.0	24.3306831194	0.575901382053	AKEUNCKRJATALU-UHFFFAOYSA-N	1.0	FJKROLUGYXJWQN-UHFFFAOYSA-N	direct	637269500	5312.0	200.0	0.01	48.6613662389	0.287950691027	2.01	0.182122930091
19124173	637269500	6633.0	24.3306831194	0.575901382053	AKEUNCKRJATALU-UHFFFAOYSA-N	1.0	FJKROLUGYXJWQN-UHFFFAOYSA-N	direct	637269500	5682.0	200.0	0.01	48.6613662389	0.287950691027	2.01	0.182122930091
20440161	637265023	6633.0	23.1624115618	0.575901382053	AKEUNCKRJATALU-UHFFFAOYSA-N	1.0	FJKROLUGYXJWQN-UHFFFAOYSA-N	direct	637265023	12834.0	121.913640169	0.01	46.3248231235	0.287950691027	2.01	0.179896202913
755805	637270951	6633.0	20.7423214251	0.575901382053	AKEUNCKRJATALU-UHFFFAOYSA-N	1.0	FJKROLUGYXJWQN-UHFFFAOYSA-N	direct	637270951	2279.0	49.448550002	0.01	41.4846428503	0.287950691027	2.01	0.175000944721
28678506	637268762	1104.0	16.8538719643	0.575901382053	AKEUNCKRJATALU-UHFFFAOYSA-N	1.0	FJKROLUGYXJWQN-UHFFFAOYSA-N	direct	637268762	3586.0	22.6179829574	0.01	33.7077439286	0.287950691027	2.01	0.166150241094
28678507	637268762	1104.0	16.8538719643	0.575901382053	AKEUNCKRJATALU-UHFFFAOYSA-N	1.0	FJKROLUGYXJWQN-UHFFFAOYSA-N	direct	637268762	3614.0	22.6179829574	0.01	33.7077439286	0.287950691027	2.01	0.166150241094
28678508	637268762	1104.0	16.8538719643	0.575901382053	AKEUNCKRJATALU-UHFFFAOYSA-N	1.0	FJKROLUGYXJWQN-UHFFFAOYSA-N	direct	637268762	4347.0	22.6179829574	0.01	33.7077439286	0.287950691027	2.01	0.166150241094
28678509	637268762	1104.0	16.8538719643	0.575901382053	AKEUNCKRJATALU-UHFFFAOYSA-N	1.0	FJKROLUGYXJWQN-UHFFFAOYSA-N	direct	637268762	5939.0	22.6179829574	0.01	33.7077439286	0.287950691027	2.01	0.166150241094
28678510	637268762	1104.0	16.8538719643	0.575901382053	AKEUNCKRJATALU-UHFFFAOYSA-N	1.0	FJKROLUGYXJWQN-UHFFFAOYSA-N	direct	637268762	16346.0	22.6179829574	0.01	33.7077439286	0.287950691027	2.01	0.166150241094
28678589	637268762	3586.0	16.8538719643	0.575901382053	AKEUNCKRJATALU-UHFFFAOYSA-N	1.0	FJKROLUGYXJWQN-UHFFFAOYSA-N	direct	637268762	1104.0	22.6179829574	0.01	33.7077439286	0.287950691027	2.01	0.166150241094
28678591	637268762	3586.0	16.8538719643	0.575901382053	AKEUNCKRJATALU-UHFFFAOYSA-N	1.0	FJKROLUGYXJWQN-UHFFFAOYSA-N	direct	637268762	3614.0	22.6179829574	0.01	33.7077439286	0.287950691027	2.01	0.166150241094
28678592	637268762	3586.0	16.8538719643	0.575901382053	AKEUNCKRJATALU-UHFFFAOYSA-N	1.0	FJKROLUGYXJWQN-UHFFFAOYSA-N	direct	637268762	4347.0	22.6179829574	0.01	33.7077439286	0.287950691027	2.01	0.166150241094
28678593	637268762	3586.0	16.8538719643	0.575901382053	AKEUNCKRJATALU-UHFFFAOYSA-N	1.0	FJKROLUGYXJWQN-UHFFFAOYSA-N	direct	637268762	5939.0	22.6179829574	0.01	33.7077439286	0.287950691027	2.01	0.166150241094
28678594	637268762	3586.0	16.8538719643	0.575901382053	AKEUNCKRJATALU-UHFFFAOYSA-N	1.0	FJKROLUGYXJWQN-UHFFFAOYSA-N	direct	637268762	16346.0	22.6179829574	0.01	33.7077439286	0.287950691027	2.01	0.166150241094
28678667	637268762	3614.0	16.8538719643	0.575901382053	AKEUNCKRJATALU-UHFFFAOYSA-N	1.0	FJKROLUGYXJWQN-UHFFFAOYSA-N	direct	637268762	1104.0	22.6179829574	0.01	33.7077439286	0.287950691027	2.01	0.166150241094
28678668	637268762	3614.0	16.8538719643	0.575901382053	AKEUNCKRJATALU-UHFFFAOYSA-N	1.0	FJKROLUGYXJWQN-UHFFFAOYSA-N	direct	637268762	3586.0	22.6179829574	0.01	33.7077439286	0.287950691027	2.01	0.166150241094
28678670	637268762	3614.0	16.8538719643	0.575901382053	AKEUNCKRJATALU-UHFFFAOYSA-N	1.0	FJKROLUGYXJWQN-UHFFFAOYSA-N	direct	637268762	4347.0	22.6179829574	0.01	33.7077439286	0.287950691027	2.01	0.166150241094
28678671	637268762	3614.0	16.8538719643	0.575901382053	AKEUNCKRJATALU-UHFFFAOYSA-N	1.0	FJKROLUGYXJWQN-UHFFFAOYSA-N	direct	637268762	5939.0	22.6179829574	0.01	33.7077439286	0.287950691027	2.01	0.166150241094
28678672	637268762	3614.0	16.8538719643	0.575901382053	AKEUNCKRJATALU-UHFFFAOYSA-N	1.0	FJKROLUGYXJWQN-UHFFFAOYSA-N	direct	637268762	16346.0	22.6179829574	0.01	33.7077439286	0.287950691027	2.01	0.166150241094
28678739	637268762	4347.0	16.8538719643	0.575901382053	AKEUNCKRJATALU-UHFFFAOYSA-N	1.0	FJKROLUGYXJWQN-UHFFFAOYSA-N	direct	637268762	1104.0	22.6179829574	0.01	33.7077439286	0.287950691027	2.01	0.166150241094
28678740	637268762	4347.0	16.8538719643	0.575901382053	AKEUNCKRJATALU-UHFFFAOYSA-N	1.0	FJKROLUGYXJWQN-UHFFFAOYSA-N	direct	637268762	3586.0	22.6179829574	0.01	33.7077439286	0.287950691027	2.01	0.166150241094
28678741	637268762	4347.0	16.8538719643	0.575901382053	AKEUNCKRJATALU-UHFFFAOYSA-N	1.0	FJKROLUGYXJWQN-UHFFFAOYSA-N	direct	637268762	3614.0	22.6179829574	0.01	33.7077439286	0.287950691027	2.01	0.166150241094
28678743	637268762	4347.0	16.8538719643	0.575901382053	AKEUNCKRJATALU-UHFFFAOYSA-N	1.0	FJKROLUGYXJWQN-UHFFFAOYSA-N	direct	637268762	5939.0	22.6179829574	0.01	33.7077439286	0.287950691027	2.01	0.166150241094
28678744	637268762	4347.0	16.8538719643	0.575901382053	AKEUNCKRJATALU-UHFFFAOYSA-N	1.0	FJKROLUGYXJWQN-UHFFFAOYSA-N	direct	637268762	16346.0	22.6179829574	0.01	33.7077439286	0.287950691027	2.01	0.166150241094
28678811	637268762	5939.0	16.8538719643	0.575901382053	AKEUNCKRJATALU-UHFFFAOYSA-N	1.0	FJKROLUGYXJWQN-UHFFFAOYSA-N	direct	637268762	1104.0	22.6179829574	0.01	33.7077439286	0.287950691027	2.01	0.166150241094
28678812	637268762	5939.0	16.8538719643	0.575901382053	AKEUNCKRJATALU-UHFFFAOYSA-N	1.0	FJKROLUGYXJWQN-UHFFFAOYSA-N	direct	637268762	3586.0	22.6179829574	0.01	33.7077439286	0.287950691027	2.01	0.166150241094
28678813	637268762	5939.0	16.8538719643	0.575901382053	AKEUNCKRJATALU-UHFFFAOYSA-N	1.0	FJKROLUGYXJWQN-UHFFFAOYSA-N	direct	637268762	3614.0	22.6179829574	0.01	33.7077439286	0.287950691027	2.01	0.166150241094
28678814	637268762	5939.0	16.8538719643	0.575901382053	AKEUNCKRJATALU-UHFFFAOYSA-N	1.0	FJKROLUGYXJWQN-UHFFFAOYSA-N	direct	637268762	4347.0	22.6179829574	0.01	33.7077439286	0.287950691027	2.01	0.166150241094
28678816	637268762	5939.0	16.8538719643	0.575901382053	AKEUNCKRJATALU-UHFFFAOYSA-N	1.0	FJKROLUGYXJWQN-UHFFFAOYSA-N	direct	637268762	16346.0	22.6179829574	0.01	33.7077439286	0.287950691027	2.01	0.166150241094
28678553	637268762	1632.0	15.9586073148	0.575901382053	AKEUNCKRJATALU-UHFFFAOYSA-N	1.0	FJKROLUGYXJWQN-UHFFFAOYSA-N	direct	637268762	1104.0	22.6179829574	0.01	31.9172146297	0.287950691027	2.01	0.163898432595
28678554	637268762	1632.0	15.9586073148	0.575901382053	AKEUNCKRJATALU-UHFFFAOYSA-N	1.0	FJKROLUGYXJWQN-UHFFFAOYSA-N	direct	637268762	3586.0	22.6179829574	0.01	31.9172146297	0.287950691027	2.01	0.163898432595
28678555	637268762	1632.0	15.9586073148	0.575901382053	AKEUNCKRJATALU-UHFFFAOYSA-N	1.0	FJKROLUGYXJWQN-UHFFFAOYSA-N	direct	637268762	3614.0	22.6179829574	0.01	31.9172146297	0.287950691027	2.01	0.163898432595
28678556	637268762	1632.0	15.9586073148	0.575901382053	AKEUNCKRJATALU-UHFFFAOYSA-N	1.0	FJKROLUGYXJWQN-UHFFFAOYSA-N	direct	637268762	4347.0	22.6179829574	0.01	31.9172146297	0.287950691027	2.01	0.163898432595
28678557	637268762	1632.0	15.9586073148	0.575901382053	AKEUNCKRJATALU-UHFFFAOYSA-N	1.0	FJKROLUGYXJWQN-UHFFFAOYSA-N	direct	637268762	5939.0	22.6179829574	0.01	31.9172146297	0.287950691027	2.01	0.163898432595
28678558	637268762	1632.0	15.9586073148	0.575901382053	AKEUNCKRJATALU-UHFFFAOYSA-N	1.0	FJKROLUGYXJWQN-UHFFFAOYSA-N	direct	637268762	16346.0	22.6179829574	0.01	31.9172146297	0.287950691027	2.01	0.163898432595
20451938	637270405	5790.0	60.1331221857	0.575901382053	AKEUNCKRJATALU-UHFFFAOYSA-N	2.0	WPYMKLBDIGXBTP-UHFFFAOYSA-N	direct	637270405	6250.0	60.0777937226	1.0	120.155587445	0.191967127351	2.01	0.16308790015
25651971	637264541	1774.0	59.2865094569	0.575901382053	AKEUNCKRJATALU-UHFFFAOYSA-N	2.0	WPYMKLBDIGXBTP-UHFFFAOYSA-N	direct	637264541	5370.0	71.3062730511	1.0	118.573018914	0.191967127351	2.01	0.162548219798
25651972	637264541	1774.0	59.2865094569	0.575901382053	AKEUNCKRJATALU-UHFFFAOYSA-N	2.0	WPYMKLBDIGXBTP-UHFFFAOYSA-N	direct	637264541	1119.0	63.288192771	1.0	118.573018914	0.191967127351	2.01	0.162548219798
25651977	637264541	1774.0	59.2865094569	0.575901382053	AKEUNCKRJATALU-UHFFFAOYSA-N	2.0	WPYMKLBDIGXBTP-UHFFFAOYSA-N	direct	637264541	8638.0	62.0731432911	1.0	118.573018914	0.191967127351	2.01	0.162548219798
1959692	637269748	15327.0	15.3809066694	0.575901382053	AKEUNCKRJATALU-UHFFFAOYSA-N	1.0	LNTHITQWFMADLM-UHFFFAOYSA-N	flat tautomer	637269748	13407.0	65.5686362358	0.01	30.7618133387	0.287950691027	2.01	0.16239458265
1959693	637269748	15327.0	15.3809066694	0.575901382053	AKEUNCKRJATALU-UHFFFAOYSA-N	1.0	LNTHITQWFMADLM-UHFFFAOYSA-N	flat tautomer	637269748	13856.0	65.5686362358	0.01	30.7618133387	0.287950691027	2.01	0.16239458265
1959694	637269748	15327.0	15.3809066694	0.575901382053	AKEUNCKRJATALU-UHFFFAOYSA-N	1.0	LNTHITQWFMADLM-UHFFFAOYSA-N	flat tautomer	637269748	15321.0	65.5686362358	0.01	30.7618133387	0.287950691027	2.01	0.16239458265
1959695	637269748	15327.0	15.3809066694	0.575901382053	AKEUNCKRJATALU-UHFFFAOYSA-N	1.0	LNTHITQWFMADLM-UHFFFAOYSA-N	flat tautomer	637269748	16560.0	65.5686362358	0.01	30.7618133387	0.287950691027	2.01	0.16239458265
20451939	637270405	5790.0	60.1331221857	0.575901382053	AKEUNCKRJATALU-UHFFFAOYSA-N	2.0	WPYMKLBDIGXBTP-UHFFFAOYSA-N	direct	637270405	4870.0	59.059981845	1.0	118.11996369	0.191967127351	2.01	0.162392726847
20451943	637270405	5790.0	60.1331221857	0.575901382053	AKEUNCKRJATALU-UHFFFAOYSA-N	2.0	WPYMKLBDIGXBTP-UHFFFAOYSA-N	direct	637270405	14889.0	56.2781893848	1.0	112.55637877	0.191967127351	2.01	0.160445771646
20451944	637270405	5790.0	60.1331221857	0.575901382053	AKEUNCKRJATALU-UHFFFAOYSA-N	2.0	WPYMKLBDIGXBTP-UHFFFAOYSA-N	direct	637270405	15453.0	56.2781893848	1.0	112.55637877	0.191967127351	2.01	0.160445771646
20451945	637270405	5790.0	60.1331221857	0.575901382053	AKEUNCKRJATALU-UHFFFAOYSA-N	2.0	WPYMKLBDIGXBTP-UHFFFAOYSA-N	direct	637270405	15513.0	56.2781893848	1.0	112.55637877	0.191967127351	2.01	0.160445771646
20451946	637270405	5790.0	60.1331221857	0.575901382053	AKEUNCKRJATALU-UHFFFAOYSA-N	2.0	WPYMKLBDIGXBTP-UHFFFAOYSA-N	direct	637270405	16042.0	56.2781893848	1.0	112.55637877	0.191967127351	2.01	0.160445771646
20451947	637270405	5790.0	60.1331221857	0.575901382053	AKEUNCKRJATALU-UHFFFAOYSA-N	2.0	WPYMKLBDIGXBTP-UHFFFAOYSA-N	direct	637270405	5447.0	55.5559552041	1.0	111.111910408	0.191967127351	2.01	0.159928513977
20469559	637268570	5790.0	53.9469215565	0.575901382053	AKEUNCKRJATALU-UHFFFAOYSA-N	2.0	WPYMKLBDIGXBTP-UHFFFAOYSA-N	direct	637268570	4870.0	60.6458915609	1.0	107.893843113	0.191967127351	2.01	0.158757742197
20469560	637268570	5790.0	53.9469215565	0.575901382053	AKEUNCKRJATALU-UHFFFAOYSA-N	2.0	WPYMKLBDIGXBTP-UHFFFAOYSA-N	direct	637268570	15453.0	58.1079053973	1.0	107.893843113	0.191967127351	2.01	0.158757742197
20469561	637268570	5790.0	53.9469215565	0.575901382053	AKEUNCKRJATALU-UHFFFAOYSA-N	2.0	WPYMKLBDIGXBTP-UHFFFAOYSA-N	direct	637268570	15513.0	58.1079053973	1.0	107.893843113	0.191967127351	2.01	0.158757742197
20469563	637268570	5790.0	53.9469215565	0.575901382053	AKEUNCKRJATALU-UHFFFAOYSA-N	2.0	WPYMKLBDIGXBTP-UHFFFAOYSA-N	direct	637268570	5447.0	57.1771783547	1.0	107.893843113	0.191967127351	2.01	0.158757742197
20492498	637269342	5790.0	51.7099653886	0.575901382053	AKEUNCKRJATALU-UHFFFAOYSA-N	2.0	WPYMKLBDIGXBTP-UHFFFAOYSA-N	direct	637269342	4870.0	56.2189630614	1.0	103.419930777	0.191967127351	2.01	0.157085756872
20492502	637269342	5790.0	51.7099653886	0.575901382053	AKEUNCKRJATALU-UHFFFAOYSA-N	2.0	WPYMKLBDIGXBTP-UHFFFAOYSA-N	direct	637269342	6250.0	53.6289321377	1.0	103.419930777	0.191967127351	2.01	0.157085756872
20492505	637269342	5790.0	51.7099653886	0.575901382053	AKEUNCKRJATALU-UHFFFAOYSA-N	2.0	WPYMKLBDIGXBTP-UHFFFAOYSA-N	direct	637269342	14889.0	51.9913998282	1.0	103.419930777	0.191967127351	2.01	0.157085756872
20492506	637269342	5790.0	51.7099653886	0.575901382053	AKEUNCKRJATALU-UHFFFAOYSA-N	2.0	WPYMKLBDIGXBTP-UHFFFAOYSA-N	direct	637269342	15453.0	51.9913998282	1.0	103.419930777	0.191967127351	2.01	0.157085756872
20492507	637269342	5790.0	51.7099653886	0.575901382053	AKEUNCKRJATALU-UHFFFAOYSA-N	2.0	WPYMKLBDIGXBTP-UHFFFAOYSA-N	direct	637269342	15513.0	51.9913998282	1.0	103.419930777	0.191967127351	2.01	0.157085756872
20492508	637269342	5790.0	51.7099653886	0.575901382053	AKEUNCKRJATALU-UHFFFAOYSA-N	2.0	WPYMKLBDIGXBTP-UHFFFAOYSA-N	direct	637269342	16042.0	51.9913998282	1.0	103.419930777	0.191967127351	2.01	0.157085756872
10974317	637264292	10418.0	12.9956786262	0.575901382053	AKEUNCKRJATALU-UHFFFAOYSA-N	1.0	YGSDEFSMJLZEOE-UHFFFAOYSA-N	direct	637264292	3314.0	37.2588484011	0.01	25.9913572524	0.287950691027	2.01	0.15569540444
10974318	637264292	10418.0	12.9956786262	0.575901382053	AKEUNCKRJATALU-UHFFFAOYSA-N	1.0	YGSDEFSMJLZEOE-UHFFFAOYSA-N	direct	637264292	5427.0	37.2588484011	0.01	25.9913572524	0.287950691027	2.01	0.15569540444
10974319	637264292	12214.0	12.9956786262	0.575901382053	AKEUNCKRJATALU-UHFFFAOYSA-N	1.0	YGSDEFSMJLZEOE-UHFFFAOYSA-N	direct	637264292	3314.0	37.2588484011	0.01	25.9913572524	0.287950691027	2.01	0.15569540444
10974320	637264292	12214.0	12.9956786262	0.575901382053	AKEUNCKRJATALU-UHFFFAOYSA-N	1.0	YGSDEFSMJLZEOE-UHFFFAOYSA-N	direct	637264292	5427.0	37.2588484011	0.01	25.9913572524	0.287950691027	2.01	0.15569540444
25457329	637264688	1971.0	12.0218194831	0.575901382053	AKEUNCKRJATALU-UHFFFAOYSA-N	1.0	YGSDEFSMJLZEOE-UHFFFAOYSA-N	direct	637264688	4595.0	16.0639892043	0.01	24.0436389661	0.287950691027	2.01	0.152692815746
28683295	637270583	385.0	11.7166987713	0.575901382053	AKEUNCKRJATALU-UHFFFAOYSA-N	1.0	YGSDEFSMJLZEOE-UHFFFAOYSA-N	direct	637270583	5887.0	54.565431096	0.01	23.4333975426	0.287950691027	2.01	0.151714597546
28683298	637270583	385.0	11.7166987713	0.575901382053	AKEUNCKRJATALU-UHFFFAOYSA-N	1.0	YGSDEFSMJLZEOE-UHFFFAOYSA-N	direct	637270583	8147.0	53.8794260688	0.01	23.4333975426	0.287950691027	2.01	0.151714597546
22164483	637270968	1971.0	10.6458915609	0.575901382053	AKEUNCKRJATALU-UHFFFAOYSA-N	1.0	YGSDEFSMJLZEOE-UHFFFAOYSA-N	direct	637270968	1042.0	41.4365189146	0.01	21.2917831217	0.287950691027	2.01	0.148122680533
22162779	637267132	1971.0	10.374687549	0.575901382053	AKEUNCKRJATALU-UHFFFAOYSA-N	1.0	YGSDEFSMJLZEOE-UHFFFAOYSA-N	direct	637267132	4595.0	21.0254883073	0.01	20.7493750981	0.287950691027	2.01	0.147170176165
22162780	637267132	1971.0	10.374687549	0.575901382053	AKEUNCKRJATALU-UHFFFAOYSA-N	1.0	YGSDEFSMJLZEOE-UHFFFAOYSA-N	direct	637267132	864.0	20.6777807053	0.01	20.7493750981	0.287950691027	2.01	0.147170176165
21140354	637267482	1971.0	9.82973828461	0.575901382053	AKEUNCKRJATALU-UHFFFAOYSA-N	1.0	YGSDEFSMJLZEOE-UHFFFAOYSA-N	direct	637267482	7226.0	15.8894102897	0.01	19.6594765692	0.287950691027	2.01	0.145198303456
21140355	637267482	1971.0	9.82973828461	0.575901382053	AKEUNCKRJATALU-UHFFFAOYSA-N	1.0	YGSDEFSMJLZEOE-UHFFFAOYSA-N	direct	637267482	7401.0	15.8894102897	0.01	19.6594765692	0.287950691027	2.01	0.145198303456
21140356	637267482	1971.0	9.82973828461	0.575901382053	AKEUNCKRJATALU-UHFFFAOYSA-N	1.0	YGSDEFSMJLZEOE-UHFFFAOYSA-N	direct	637267482	9704.0	15.8894102897	0.01	19.6594765692	0.287950691027	2.01	0.145198303456
21140357	637267482	1971.0	9.82973828461	0.575901382053	AKEUNCKRJATALU-UHFFFAOYSA-N	1.0	YGSDEFSMJLZEOE-UHFFFAOYSA-N	direct	637267482	10801.0	15.8894102897	0.01	19.6594765692	0.287950691027	2.01	0.145198303456
21140358	637267482	1971.0	9.82973828461	0.575901382053	AKEUNCKRJATALU-UHFFFAOYSA-N	1.0	YGSDEFSMJLZEOE-UHFFFAOYSA-N	direct	637267482	11862.0	15.8894102897	0.01	19.6594765692	0.287950691027	2.01	0.145198303456
22163818	637264751	1971.0	9.78251605579	0.575901382053	AKEUNCKRJATALU-UHFFFAOYSA-N	1.0	YGSDEFSMJLZEOE-UHFFFAOYSA-N	direct	637264751	1536.0	13.4449055514	0.01	19.5650321116	0.287950691027	2.01	0.145023604643
21140370	637267482	7401.0	17.1456939582	0.575901382053	AKEUNCKRJATALU-UHFFFAOYSA-N	2.0	WPYMKLBDIGXBTP-UHFFFAOYSA-N	direct	637267482	7401.0	15.8894102897	2.0	31.7788205794	0.191967127351	2.01	0.139084166068
22163831	637264751	1971.0	7.1095789812	0.575901382053	AKEUNCKRJATALU-UHFFFAOYSA-N	1.0	YGSDEFSMJLZEOE-UHFFFAOYSA-N	direct	637264751	4595.0	12.571865206	0.01	14.2191579624	0.287950691027	2.01	0.133901987731
22165192	637270223	1971.0	6.99567862622	0.575901382053	AKEUNCKRJATALU-UHFFFAOYSA-N	1.0	YGSDEFSMJLZEOE-UHFFFAOYSA-N	direct	637270223	6296.0	15.1463017882	0.01	13.9913572524	0.287950691027	2.01	0.13336243479
22165193	637270223	1971.0	6.99567862622	0.575901382053	AKEUNCKRJATALU-UHFFFAOYSA-N	1.0	YGSDEFSMJLZEOE-UHFFFAOYSA-N	direct	637270223	864.0	14.7055337738	0.01	13.9913572524	0.287950691027	2.01	0.13336243479
22165194	637270223	1971.0	6.99567862622	0.575901382053	AKEUNCKRJATALU-UHFFFAOYSA-N	1.0	YGSDEFSMJLZEOE-UHFFFAOYSA-N	direct	637270223	2385.0	14.351639989	0.01	13.9913572524	0.287950691027	2.01	0.13336243479
22165196	637270223	1971.0	6.99567862622	0.575901382053	AKEUNCKRJATALU-UHFFFAOYSA-N	1.0	YGSDEFSMJLZEOE-UHFFFAOYSA-N	direct	637270223	2335.0	13.6073030467	0.01	13.9913572524	0.287950691027	2.01	0.13336243479
22165197	637270223	1971.0	6.99567862622	0.575901382053	AKEUNCKRJATALU-UHFFFAOYSA-N	1.0	YGSDEFSMJLZEOE-UHFFFAOYSA-N	direct	637270223	3056.0	13.6073030467	0.01	13.9913572524	0.287950691027	2.01	0.13336243479
23621604	637265722	10399.0	6.80687540165	0.575901382053	AKEUNCKRJATALU-UHFFFAOYSA-N	1.0	LNTHITQWFMADLM-UHFFFAOYSA-N	flat tautomer	637265722	416.0	24.3861581781	0.01	13.6137508033	0.287950691027	2.01	0.132453367248
23621610	637265722	10399.0	6.80687540165	0.575901382053	AKEUNCKRJATALU-UHFFFAOYSA-N	1.0	LNTHITQWFMADLM-UHFFFAOYSA-N	flat tautomer	637265722	1948.0	21.2069083998	0.01	13.6137508033	0.287950691027	2.01	0.132453367248
23621611	637265722	10399.0	6.80687540165	0.575901382053	AKEUNCKRJATALU-UHFFFAOYSA-N	1.0	LNTHITQWFMADLM-UHFFFAOYSA-N	flat tautomer	637265722	2690.0	21.2069083998	0.01	13.6137508033	0.287950691027	2.01	0.132453367248
23621612	637265722	10399.0	6.80687540165	0.575901382053	AKEUNCKRJATALU-UHFFFAOYSA-N	1.0	LNTHITQWFMADLM-UHFFFAOYSA-N	flat tautomer	637265722	3749.0	21.2069083998	0.01	13.6137508033	0.287950691027	2.01	0.132453367248
23621613	637265722	10399.0	6.80687540165	0.575901382053	AKEUNCKRJATALU-UHFFFAOYSA-N	1.0	LNTHITQWFMADLM-UHFFFAOYSA-N	flat tautomer	637265722	5502.0	21.2069083998	0.01	13.6137508033	0.287950691027	2.01	0.132453367248
11004551	637270368	8377.0	5.41228903498	0.575901382053	AKEUNCKRJATALU-UHFFFAOYSA-N	1.0	LNTHITQWFMADLM-UHFFFAOYSA-N	direct	637270368	3314.0	47.9625735021	0.01	10.82457807	0.287950691027	2.01	0.125075226654
11004552	637270368	8377.0	5.41228903498	0.575901382053	AKEUNCKRJATALU-UHFFFAOYSA-N	1.0	LNTHITQWFMADLM-UHFFFAOYSA-N	direct	637270368	5427.0	47.9625735021	0.01	10.82457807	0.287950691027	2.01	0.125075226654
41320444	637266239	259.0	5.39040559077	0.575901382053	AKEUNCKRJATALU-UHFFFAOYSA-N	1.0	FJKROLUGYXJWQN-UHFFFAOYSA-N	direct	637266239	5162.0	21.1636758843	0.01	10.7808111815	0.287950691027	2.01	0.124948605709
11004545	637270368	11195.0	5.29843201494	0.575901382053	AKEUNCKRJATALU-UHFFFAOYSA-N	1.0	FJKROLUGYXJWQN-UHFFFAOYSA-N	direct	637270368	3314.0	47.9625735021	0.01	10.5968640299	0.287950691027	2.01	0.124412178492
11004546	637270368	11195.0	5.29843201494	0.575901382053	AKEUNCKRJATALU-UHFFFAOYSA-N	1.0	FJKROLUGYXJWQN-UHFFFAOYSA-N	direct	637270368	5427.0	47.9625735021	0.01	10.5968640299	0.287950691027	2.01	0.124412178492
11004547	637270368	10418.0	5.29843201494	0.575901382053	AKEUNCKRJATALU-UHFFFAOYSA-N	1.0	YGSDEFSMJLZEOE-UHFFFAOYSA-N	direct	637270368	3314.0	47.9625735021	0.01	10.5968640299	0.287950691027	2.01	0.124412178492
11004548	637270368	10418.0	5.29843201494	0.575901382053	AKEUNCKRJATALU-UHFFFAOYSA-N	1.0	YGSDEFSMJLZEOE-UHFFFAOYSA-N	direct	637270368	5427.0	47.9625735021	0.01	10.5968640299	0.287950691027	2.01	0.124412178492
11004549	637270368	12214.0	5.29843201494	0.575901382053	AKEUNCKRJATALU-UHFFFAOYSA-N	1.0	YGSDEFSMJLZEOE-UHFFFAOYSA-N	direct	637270368	3314.0	47.9625735021	0.01	10.5968640299	0.287950691027	2.01	0.124412178492
11004550	637270368	12214.0	5.29843201494	0.575901382053	AKEUNCKRJATALU-UHFFFAOYSA-N	1.0	YGSDEFSMJLZEOE-UHFFFAOYSA-N	direct	637270368	5427.0	47.9625735021	0.01	10.5968640299	0.287950691027	2.01	0.124412178492
41320380	637264728	5790.0	9.92081875395	0.575901382053	AKEUNCKRJATALU-UHFFFAOYSA-N	2.0	WPYMKLBDIGXBTP-UHFFFAOYSA-N	direct	637264728	5790.0	9.80410034759	2.0	19.6082006952	0.191967127351	2.01	0.123268662268
21140369	637267482	7401.0	17.1456939582	0.575901382053	AKEUNCKRJATALU-UHFFFAOYSA-N	2.0	WPYMKLBDIGXBTP-UHFFFAOYSA-N	direct	637267482	7226.0	15.8894102897	1.0	31.7788205794	0.191967127351	2.01	0.116955376665
21140371	637267482	7401.0	17.1456939582	0.575901382053	AKEUNCKRJATALU-UHFFFAOYSA-N	2.0	WPYMKLBDIGXBTP-UHFFFAOYSA-N	direct	637267482	9704.0	15.8894102897	1.0	31.7788205794	0.191967127351	2.01	0.116955376665
21140372	637267482	7401.0	17.1456939582	0.575901382053	AKEUNCKRJATALU-UHFFFAOYSA-N	2.0	WPYMKLBDIGXBTP-UHFFFAOYSA-N	direct	637267482	10801.0	15.8894102897	1.0	31.7788205794	0.191967127351	2.01	0.116955376665
21140373	637267482	7401.0	17.1456939582	0.575901382053	AKEUNCKRJATALU-UHFFFAOYSA-N	2.0	WPYMKLBDIGXBTP-UHFFFAOYSA-N	direct	637267482	11862.0	15.8894102897	1.0	31.7788205794	0.191967127351	2.01	0.116955376665
25457339	637264688	7401.0	12.8297382846	0.575901382053	AKEUNCKRJATALU-UHFFFAOYSA-N	2.0	WPYMKLBDIGXBTP-UHFFFAOYSA-N	direct	637264688	4595.0	16.0639892043	1.0	25.6594765692	0.191967127351	2.01	0.110865825847
25457335	637264688	1800.0	12.0218194831	0.575901382053	AKEUNCKRJATALU-UHFFFAOYSA-N	2.0	WPYMKLBDIGXBTP-UHFFFAOYSA-N	direct	637264688	4595.0	14.9469215565	1.0	24.0436389661	0.191967127351	2.01	0.109077656259
22163848	637264751	1800.0	10.571865206	0.575901382053	AKEUNCKRJATALU-UHFFFAOYSA-N	2.0	WPYMKLBDIGXBTP-UHFFFAOYSA-N	direct	637264751	1536.0	13.4449055514	1.0	21.1437304119	0.191967127351	2.01	0.105628509452
22163849	637264751	1800.0	10.571865206	0.575901382053	AKEUNCKRJATALU-UHFFFAOYSA-N	2.0	WPYMKLBDIGXBTP-UHFFFAOYSA-N	direct	637264751	4595.0	12.571865206	1.0	21.1437304119	0.191967127351	2.01	0.105628509452
451414		2621.0		0.575901382053	AKEUNCKRJATALU-UHFFFAOYSA-N	1.0	FJKROLUGYXJWQN-UHFFFAOYSA-N	direct				0.1	1.0	0.287950691027	1.01	0.1032404487
451415		2968.0		0.575901382053	AKEUNCKRJATALU-UHFFFAOYSA-N	1.0	FJKROLUGYXJWQN-UHFFFAOYSA-N	direct				0.1	1.0	0.287950691027	1.01	0.1032404487
451416		3131.0		0.575901382053	AKEUNCKRJATALU-UHFFFAOYSA-N	1.0	FJKROLUGYXJWQN-UHFFFAOYSA-N	direct				0.1	1.0	0.287950691027	1.01	0.1032404487
451417		6317.0		0.575901382053	AKEUNCKRJATALU-UHFFFAOYSA-N	1.0	FJKROLUGYXJWQN-UHFFFAOYSA-N	direct				0.1	1.0	0.287950691027	1.01	0.1032404487
451418		7875.0		0.575901382053	AKEUNCKRJATALU-UHFFFAOYSA-N	1.0	FJKROLUGYXJWQN-UHFFFAOYSA-N	direct				0.1	1.0	0.287950691027	1.01	0.1032404487
451419		8354.0		0.575901382053	AKEUNCKRJATALU-UHFFFAOYSA-N	1.0	FJKROLUGYXJWQN-UHFFFAOYSA-N	direct				0.1	1.0	0.287950691027	1.01	0.1032404487
451420		8601.0		0.575901382053	AKEUNCKRJATALU-UHFFFAOYSA-N	1.0	FJKROLUGYXJWQN-UHFFFAOYSA-N	direct				0.1	1.0	0.287950691027	1.01	0.1032404487
451421		9756.0		0.575901382053	AKEUNCKRJATALU-UHFFFAOYSA-N	1.0	FJKROLUGYXJWQN-UHFFFAOYSA-N	direct				0.1	1.0	0.287950691027	1.01	0.1032404487
451422		10017.0		0.575901382053	AKEUNCKRJATALU-UHFFFAOYSA-N	1.0	FJKROLUGYXJWQN-UHFFFAOYSA-N	direct				0.1	1.0	0.287950691027	1.01	0.1032404487
451423		10345.0		0.575901382053	AKEUNCKRJATALU-UHFFFAOYSA-N	1.0	FJKROLUGYXJWQN-UHFFFAOYSA-N	direct				0.1	1.0	0.287950691027	1.01	0.1032404487
451424		10750.0		0.575901382053	AKEUNCKRJATALU-UHFFFAOYSA-N	1.0	FJKROLUGYXJWQN-UHFFFAOYSA-N	direct				0.1	1.0	0.287950691027	1.01	0.1032404487
451425		12522.0		0.575901382053	AKEUNCKRJATALU-UHFFFAOYSA-N	1.0	FJKROLUGYXJWQN-UHFFFAOYSA-N	direct				0.1	1.0	0.287950691027	1.01	0.1032404487
451426		12583.0		0.575901382053	AKEUNCKRJATALU-UHFFFAOYSA-N	1.0	FJKROLUGYXJWQN-UHFFFAOYSA-N	direct				0.1	1.0	0.287950691027	1.01	0.1032404487
451427		9923.0		0.575901382053	AKEUNCKRJATALU-UHFFFAOYSA-N	1.0	IJFXRHURBJZNAO-UHFFFAOYSA-N	direct				0.1	1.0	0.287950691027	1.01	0.1032404487
451428		10021.0		0.575901382053	AKEUNCKRJATALU-UHFFFAOYSA-N	1.0	IJFXRHURBJZNAO-UHFFFAOYSA-N	direct				0.1	1.0	0.287950691027	1.01	0.1032404487
451429		10786.0		0.575901382053	AKEUNCKRJATALU-UHFFFAOYSA-N	1.0	IJFXRHURBJZNAO-UHFFFAOYSA-N	direct				0.1	1.0	0.287950691027	1.01	0.1032404487
451430		10906.0		0.575901382053	AKEUNCKRJATALU-UHFFFAOYSA-N	1.0	IJFXRHURBJZNAO-UHFFFAOYSA-N	direct				0.1	1.0	0.287950691027	1.01	0.1032404487
451431		1601.0		0.575901382053	AKEUNCKRJATALU-UHFFFAOYSA-N	1.0	YGSDEFSMJLZEOE-UHFFFAOYSA-N	direct				0.1	1.0	0.287950691027	1.01	0.1032404487
451432		8548.0		0.575901382053	AKEUNCKRJATALU-UHFFFAOYSA-N	1.0	YGSDEFSMJLZEOE-UHFFFAOYSA-N	direct				0.1	1.0	0.287950691027	1.01	0.1032404487
451433		9763.0		0.575901382053	AKEUNCKRJATALU-UHFFFAOYSA-N	1.0	YGSDEFSMJLZEOE-UHFFFAOYSA-N	direct				0.1	1.0	0.287950691027	1.01	0.1032404487
451434		10737.0		0.575901382053	AKEUNCKRJATALU-UHFFFAOYSA-N	1.0	YGSDEFSMJLZEOE-UHFFFAOYSA-N	direct				0.1	1.0	0.287950691027	1.01	0.1032404487
451435		11580.0		0.575901382053	AKEUNCKRJATALU-UHFFFAOYSA-N	1.0	YGSDEFSMJLZEOE-UHFFFAOYSA-N	direct				0.1	1.0	0.287950691027	1.01	0.1032404487
451436		7790.0		0.575901382053	AKEUNCKRJATALU-UHFFFAOYSA-N	1.0	IBHWREHFNDMRPR-UHFFFAOYSA-N	direct				0.1	1.0	0.287950691027	1.01	0.1032404487
451437		3227.0		0.575901382053	AKEUNCKRJATALU-UHFFFAOYSA-N	1.0	LNTHITQWFMADLM-UHFFFAOYSA-N	direct				0.1	1.0	0.287950691027	1.01	0.1032404487
451438		5646.0		0.575901382053	AKEUNCKRJATALU-UHFFFAOYSA-N	1.0	LNTHITQWFMADLM-UHFFFAOYSA-N	direct				0.1	1.0	0.287950691027	1.01	0.1032404487
451439		5931.0		0.575901382053	AKEUNCKRJATALU-UHFFFAOYSA-N	1.0	LNTHITQWFMADLM-UHFFFAOYSA-N	direct				0.1	1.0	0.287950691027	1.01	0.1032404487
451440		6732.0		0.575901382053	AKEUNCKRJATALU-UHFFFAOYSA-N	1.0	LNTHITQWFMADLM-UHFFFAOYSA-N	direct				0.1	1.0	0.287950691027	1.01	0.1032404487
451441		8035.0		0.575901382053	AKEUNCKRJATALU-UHFFFAOYSA-N	1.0	LNTHITQWFMADLM-UHFFFAOYSA-N	direct				0.1	1.0	0.287950691027	1.01	0.1032404487
451442		10634.0		0.575901382053	AKEUNCKRJATALU-UHFFFAOYSA-N	1.0	LNTHITQWFMADLM-UHFFFAOYSA-N	direct				0.1	1.0	0.287950691027	1.01	0.1032404487
451463		15793.0		0.575901382053	AKEUNCKRJATALU-UHFFFAOYSA-N	1.0	FJKROLUGYXJWQN-UHFFFAOYSA-N	flat tautomer				0.1	1.0	0.287950691027	1.01	0.1032404487
451464		15884.0		0.575901382053	AKEUNCKRJATALU-UHFFFAOYSA-N	1.0	FJKROLUGYXJWQN-UHFFFAOYSA-N	flat tautomer				0.1	1.0	0.287950691027	1.01	0.1032404487
451465		15935.0		0.575901382053	AKEUNCKRJATALU-UHFFFAOYSA-N	1.0	FJKROLUGYXJWQN-UHFFFAOYSA-N	flat tautomer				0.1	1.0	0.287950691027	1.01	0.1032404487
451466		16802.0		0.575901382053	AKEUNCKRJATALU-UHFFFAOYSA-N	1.0	FJKROLUGYXJWQN-UHFFFAOYSA-N	flat tautomer				0.1	1.0	0.287950691027	1.01	0.1032404487
451467		15929.0		0.575901382053	AKEUNCKRJATALU-UHFFFAOYSA-N	1.0	IJFXRHURBJZNAO-UHFFFAOYSA-N	flat tautomer				0.1	1.0	0.287950691027	1.01	0.1032404487
23543961	637271343	4102.0	0.397940008672	0.575901382053	AKEUNCKRJATALU-UHFFFAOYSA-N	1.0	YGSDEFSMJLZEOE-UHFFFAOYSA-N	direct				0.1	1.0	0.287950691027	1.01	0.1032404487
24535816	637271010	4743.0	0.0604807473814	0.575901382053	AKEUNCKRJATALU-UHFFFAOYSA-N	1.0	FJKROLUGYXJWQN-UHFFFAOYSA-N	direct				0.1	1.0	0.287950691027	1.01	0.1032404487
41320406	637269806	6633.0	0.886056647693	0.575901382053	AKEUNCKRJATALU-UHFFFAOYSA-N	1.0	FJKROLUGYXJWQN-UHFFFAOYSA-N	direct				0.1	1.0	0.287950691027	1.01	0.1032404487
41329044	637269114	12626.0	2.30102999566	0.575901382053	AKEUNCKRJATALU-UHFFFAOYSA-N	1.0	LNTHITQWFMADLM-UHFFFAOYSA-N	direct	637269114	15193.0	122.170696227	0.01	4.60205999133	0.287950691027	2.01	0.100996569654
755814	637270951	322.0	2.22184874962	0.575901382053	AKEUNCKRJATALU-UHFFFAOYSA-N	1.0	YGSDEFSMJLZEOE-UHFFFAOYSA-N	direct	637270951	2279.0	57.8569851997	0.01	4.44369749923	0.287950691027	2.01	0.100116273504
24535648	637268486	4743.0	0.327902142064	0.575901382053	AKEUNCKRJATALU-UHFFFAOYSA-N	1.0	FJKROLUGYXJWQN-UHFFFAOYSA-N	direct	637268486	4743.0	0.00877392430751	2.0	0.017547848615	0.287950691027	2.01	0.0943804454993
10862955	637269317	4743.0	1.55284196866	0.575901382053	AKEUNCKRJATALU-UHFFFAOYSA-N	1.0	FJKROLUGYXJWQN-UHFFFAOYSA-N	direct	637269317	4805.0	200.0	0.01	3.10568393732	0.287950691027	2.01	0.0915393592728
24536668	637272074	4743.0	1.43179827593	0.575901382053	AKEUNCKRJATALU-UHFFFAOYSA-N	1.0	FJKROLUGYXJWQN-UHFFFAOYSA-N	direct	637272074	13368.0	2.69897000434	0.01	2.86359655187	0.287950691027	2.01	0.0897008404137
24536669	637272074	4743.0	1.43179827593	0.575901382053	AKEUNCKRJATALU-UHFFFAOYSA-N	1.0	FJKROLUGYXJWQN-UHFFFAOYSA-N	direct	637272074	15923.0	2.69897000434	0.01	2.86359655187	0.287950691027	2.01	0.0897008404137
24721405	637267185	4743.0	1.34678748622	0.575901382053	AKEUNCKRJATALU-UHFFFAOYSA-N	1.0	FJKROLUGYXJWQN-UHFFFAOYSA-N	direct	637267185	4885.0	81.2456516643	0.01	2.69357497245	0.287950691027	2.01	0.0883386628732
24721406	637267185	4743.0	1.34678748622	0.575901382053	AKEUNCKRJATALU-UHFFFAOYSA-N	1.0	FJKROLUGYXJWQN-UHFFFAOYSA-N	direct	637267185	4904.0	81.2456516643	0.01	2.69357497245	0.287950691027	2.01	0.0883386628732
24535508	637268930	4743.0	1.2757241304	0.575901382053	AKEUNCKRJATALU-UHFFFAOYSA-N	1.0	FJKROLUGYXJWQN-UHFFFAOYSA-N	direct	637268930	4858.0	60.0329202659	0.01	2.5514482608	0.287950691027	2.01	0.0871495694324
24539681	637264535	4743.0	1.16115090926	0.575901382053	AKEUNCKRJATALU-UHFFFAOYSA-N	1.0	FJKROLUGYXJWQN-UHFFFAOYSA-N	direct	637264535	5295.0	3.37778597703	0.01	2.32230181853	0.287950691027	2.01	0.0851232545596
24536868	637270734	4743.0	0.958607314842	0.575901382053	AKEUNCKRJATALU-UHFFFAOYSA-N	1.0	FJKROLUGYXJWQN-UHFFFAOYSA-N	direct	637270734	14275.0	11.9281179927	0.01	1.91721462968	0.287950691027	2.01	0.0811402306454
24536869	637270734	4743.0	0.958607314842	0.575901382053	AKEUNCKRJATALU-UHFFFAOYSA-N	1.0	FJKROLUGYXJWQN-UHFFFAOYSA-N	direct	637270734	14588.0	11.9281179927	0.01	1.91721462968	0.287950691027	2.01	0.0811402306454
25989892	637269855	2474.0	0.886056647693	0.575901382053	AKEUNCKRJATALU-UHFFFAOYSA-N	1.0	YGSDEFSMJLZEOE-UHFFFAOYSA-N	direct	637269855	12984.0	47.4907974777	0.01	1.77211329539	0.287950691027	2.01	0.0795593864547
24535739	637266238	4743.0	0.744727494897	0.575901382053	AKEUNCKRJATALU-UHFFFAOYSA-N	1.0	FJKROLUGYXJWQN-UHFFFAOYSA-N	direct	637266238	13789.0	200.0	0.01	1.48945498979	0.287950691027	2.01	0.0761772692339
56637406	637270766	6112.0	0.677780705266	0.575901382053	AKEUNCKRJATALU-UHFFFAOYSA-N	1.0	FJKROLUGYXJWQN-UHFFFAOYSA-N	direct	637270766	2008.0	59.2773660775	0.01	1.35556141053	0.287950691027	2.01	0.0744043545473
24536599	637267600	4743.0	0.619788758288	0.575901382053	AKEUNCKRJATALU-UHFFFAOYSA-N	1.0	FJKROLUGYXJWQN-UHFFFAOYSA-N	direct	637267600	6140.0	6.05256627811	0.01	1.23957751658	0.287950691027	2.01	0.072759042791
24719094	637271997	4743.0	0.619788758288	0.575901382053	AKEUNCKRJATALU-UHFFFAOYSA-N	1.0	FJKROLUGYXJWQN-UHFFFAOYSA-N	direct	637271997	5292.0	74.651695137	0.01	1.23957751658	0.287950691027	2.01	0.072759042791
24535764	637272084	4743.0	0.823908740944	0.575901382053	AKEUNCKRJATALU-UHFFFAOYSA-N	1.0	FJKROLUGYXJWQN-UHFFFAOYSA-N	direct	637272084	3163.0	0.552841968658	0.01	1.10568393732	0.287950691027	2.01	0.0707092619885
24721449	637271793	4743.0	0.537602002101	0.575901382053	AKEUNCKRJATALU-UHFFFAOYSA-N	1.0	FJKROLUGYXJWQN-UHFFFAOYSA-N	direct	637271793	13789.0	200.0	0.01	1.0752040042	0.287950691027	2.01	0.0702168386663
41326351	637268179	11199.0	0.52287874528	0.575901382053	AKEUNCKRJATALU-UHFFFAOYSA-N	1.0	YGSDEFSMJLZEOE-UHFFFAOYSA-N	direct	637268179	12496.0	2.52287874528	0.01	1.04575749056	0.287950691027	2.01	0.0697310653353
41326352	637268179	11199.0	0.52287874528	0.575901382053	AKEUNCKRJATALU-UHFFFAOYSA-N	1.0	YGSDEFSMJLZEOE-UHFFFAOYSA-N	direct	637268179	12605.0	2.52287874528	0.01	1.04575749056	0.287950691027	2.01	0.0697310653353
23543893	637268112	4102.0	0.45593195565	0.575901382053	AKEUNCKRJATALU-UHFFFAOYSA-N	1.0	YGSDEFSMJLZEOE-UHFFFAOYSA-N	direct	637268112	216.0	96.9393021596	0.01	0.911863911299	0.287950691027	2.01	0.0673831115167
24536826	637271293	4743.0	0.397940008672	0.575901382053	AKEUNCKRJATALU-UHFFFAOYSA-N	1.0	FJKROLUGYXJWQN-UHFFFAOYSA-N	direct	637271293	5497.0	4.97881070093	0.01	0.795880017344	0.287950691027	2.01	0.0651299064669
24536827	637271293	4743.0	0.397940008672	0.575901382053	AKEUNCKRJATALU-UHFFFAOYSA-N	1.0	FJKROLUGYXJWQN-UHFFFAOYSA-N	direct	637271293	9906.0	4.97881070093	0.01	0.795880017344	0.287950691027	2.01	0.0651299064669
24646413	637267385	4743.0	0.327902142064	0.575901382053	AKEUNCKRJATALU-UHFFFAOYSA-N	1.0	FJKROLUGYXJWQN-UHFFFAOYSA-N	direct	637267385	5614.0	200.0	0.01	0.655804284129	0.287950691027	2.01	0.0620529048425
24538406	637266091	4743.0	0.301029995664	0.575901382053	AKEUNCKRJATALU-UHFFFAOYSA-N	1.0	FJKROLUGYXJWQN-UHFFFAOYSA-N	direct	637266091	2080.0	44.4353339357	0.01	0.602059991328	0.287950691027	2.01	0.0607405187002
24538407	637266091	4743.0	0.301029995664	0.575901382053	AKEUNCKRJATALU-UHFFFAOYSA-N	1.0	FJKROLUGYXJWQN-UHFFFAOYSA-N	direct	637266091	2213.0	44.4353339357	0.01	0.602059991328	0.287950691027	2.01	0.0607405187002
24538408	637266091	4743.0	0.301029995664	0.575901382053	AKEUNCKRJATALU-UHFFFAOYSA-N	1.0	FJKROLUGYXJWQN-UHFFFAOYSA-N	direct	637266091	3879.0	44.4353339357	0.01	0.602059991328	0.287950691027	2.01	0.0607405187002
24538409	637266091	4743.0	0.301029995664	0.575901382053	AKEUNCKRJATALU-UHFFFAOYSA-N	1.0	FJKROLUGYXJWQN-UHFFFAOYSA-N	direct	637266091	5131.0	44.4353339357	0.01	0.602059991328	0.287950691027	2.01	0.0607405187002
24538410	637266091	4743.0	0.301029995664	0.575901382053	AKEUNCKRJATALU-UHFFFAOYSA-N	1.0	FJKROLUGYXJWQN-UHFFFAOYSA-N	direct	637266091	5282.0	44.4353339357	0.01	0.602059991328	0.287950691027	2.01	0.0607405187002
57094654	637270289	4222.0	0.376750709602	0.575901382053	AKEUNCKRJATALU-UHFFFAOYSA-N	1.0	FJKROLUGYXJWQN-UHFFFAOYSA-N	direct	637270289	5118.0	0.275724130399	0.01	0.551448260798	0.287950691027	2.01	0.059421655495
24721431	637265831	4743.0	1.61978875829	0.575901382053	AKEUNCKRJATALU-UHFFFAOYSA-N	1.0	FJKROLUGYXJWQN-UHFFFAOYSA-N	direct	637265831	6114.0	0.267606240177	0.01	0.535212480354	0.287950691027	2.01	0.058979367699
10936007	637269247	8329.0	99.565431096	0.575901382053	AKEUNCKRJATALU-UHFFFAOYSA-N	2.0	WPYMKLBDIGXBTP-UHFFFAOYSA-N	direct	637269247	4885.0	175.978810701	0.01	199.130862192	0.191967127351	2.01	0.0585154287816
10936008	637269247	8329.0	99.565431096	0.575901382053	AKEUNCKRJATALU-UHFFFAOYSA-N	2.0	WPYMKLBDIGXBTP-UHFFFAOYSA-N	direct	637269247	4904.0	175.978810701	0.01	199.130862192	0.191967127351	2.01	0.0585154287816
10936001	637269247	8329.0	99.565431096	0.575901382053	AKEUNCKRJATALU-UHFFFAOYSA-N	2.0	WPYMKLBDIGXBTP-UHFFFAOYSA-N	direct	637269247	4152.0	200.0	0.01	199.130862192	0.191967127351	2.01	0.0585154287816
10936004	637269247	8329.0	99.565431096	0.575901382053	AKEUNCKRJATALU-UHFFFAOYSA-N	2.0	WPYMKLBDIGXBTP-UHFFFAOYSA-N	direct	637269247	16872.0	200.0	0.01	199.130862192	0.191967127351	2.01	0.0585154287816
10936005	637269247	8329.0	99.565431096	0.575901382053	AKEUNCKRJATALU-UHFFFAOYSA-N	2.0	WPYMKLBDIGXBTP-UHFFFAOYSA-N	direct	637269247	12852.0	200.0	0.01	199.130862192	0.191967127351	2.01	0.0585154287816
10936006	637269247	8329.0	99.565431096	0.575901382053	AKEUNCKRJATALU-UHFFFAOYSA-N	2.0	WPYMKLBDIGXBTP-UHFFFAOYSA-N	direct	637269247	15218.0	200.0	0.01	199.130862192	0.191967127351	2.01	0.0585154287816
10936017	637269247	12549.0	92.0835460515	0.575901382053	AKEUNCKRJATALU-UHFFFAOYSA-N	2.0	WPYMKLBDIGXBTP-UHFFFAOYSA-N	direct	637269247	4152.0	200.0	0.01	184.167092103	0.191967127351	2.01	0.0573837275588
10936018	637269247	12549.0	92.0835460515	0.575901382053	AKEUNCKRJATALU-UHFFFAOYSA-N	2.0	WPYMKLBDIGXBTP-UHFFFAOYSA-N	direct	637269247	4885.0	200.0	0.01	184.167092103	0.191967127351	2.01	0.0573837275588
10936019	637269247	12549.0	92.0835460515	0.575901382053	AKEUNCKRJATALU-UHFFFAOYSA-N	2.0	WPYMKLBDIGXBTP-UHFFFAOYSA-N	direct	637269247	4904.0	200.0	0.01	184.167092103	0.191967127351	2.01	0.0573837275588
10936020	637269247	12549.0	92.0835460515	0.575901382053	AKEUNCKRJATALU-UHFFFAOYSA-N	2.0	WPYMKLBDIGXBTP-UHFFFAOYSA-N	direct	637269247	16872.0	200.0	0.01	184.167092103	0.191967127351	2.01	0.0573837275588
10936021	637269247	12549.0	92.0835460515	0.575901382053	AKEUNCKRJATALU-UHFFFAOYSA-N	2.0	WPYMKLBDIGXBTP-UHFFFAOYSA-N	direct	637269247	12852.0	200.0	0.01	184.167092103	0.191967127351	2.01	0.0573837275588
10936022	637269247	12549.0	92.0835460515	0.575901382053	AKEUNCKRJATALU-UHFFFAOYSA-N	2.0	WPYMKLBDIGXBTP-UHFFFAOYSA-N	direct	637269247	15218.0	200.0	0.01	184.167092103	0.191967127351	2.01	0.0573837275588
42237825	637266012	6112.0	0.200659450546	0.575901382053	AKEUNCKRJATALU-UHFFFAOYSA-N	1.0	FJKROLUGYXJWQN-UHFFFAOYSA-N	direct	637266012	14321.0	1.09691001301	0.01	0.401318901093	0.287950691027	2.01	0.054883393685
28856707	637270263	1774.0	74.2132485779	0.575901382053	AKEUNCKRJATALU-UHFFFAOYSA-N	2.0	WPYMKLBDIGXBTP-UHFFFAOYSA-N	direct	637270263	5627.0	200.0	0.01	148.426497156	0.191967127351	2.01	0.0543705351686
24536710	637264850	4743.0	0.49485002168	0.575901382053	AKEUNCKRJATALU-UHFFFAOYSA-N	1.0	FJKROLUGYXJWQN-UHFFFAOYSA-N	direct	637264850	4280.0	0.142667503569	0.01	0.285335007137	0.287950691027	2.01	0.0503973056454
24536711	637264850	4743.0	0.49485002168	0.575901382053	AKEUNCKRJATALU-UHFFFAOYSA-N	1.0	FJKROLUGYXJWQN-UHFFFAOYSA-N	direct	637264850	6071.0	0.142667503569	0.01	0.285335007137	0.287950691027	2.01	0.0503973056454
26589409	637268654	1774.0	53.8569851997	0.575901382053	AKEUNCKRJATALU-UHFFFAOYSA-N	2.0	WPYMKLBDIGXBTP-UHFFFAOYSA-N	direct	637268654	1654.0	139.185752404	0.01	107.713970399	0.191967127351	2.01	0.050182669115
26589412	637268654	1774.0	53.8569851997	0.575901382053	AKEUNCKRJATALU-UHFFFAOYSA-N	2.0	WPYMKLBDIGXBTP-UHFFFAOYSA-N	direct	637268654	7420.0	136.396855627	0.01	107.713970399	0.191967127351	2.01	0.050182669115
26589413	637268654	1774.0	53.8569851997	0.575901382053	AKEUNCKRJATALU-UHFFFAOYSA-N	2.0	WPYMKLBDIGXBTP-UHFFFAOYSA-N	direct	637268654	12280.0	136.396855627	0.01	107.713970399	0.191967127351	2.01	0.050182669115
26589424	637268654	1774.0	53.8569851997	0.575901382053	AKEUNCKRJATALU-UHFFFAOYSA-N	2.0	WPYMKLBDIGXBTP-UHFFFAOYSA-N	direct	637268654	8667.0	129.088842391	0.01	107.713970399	0.191967127351	2.01	0.050182669115
25648923	637268262	1774.0	51.9136401693	0.575901382053	AKEUNCKRJATALU-UHFFFAOYSA-N	2.0	WPYMKLBDIGXBTP-UHFFFAOYSA-N	direct	637268262	4977.0	158.679853714	0.01	103.827280339	0.191967127351	2.01	0.0497237206336
24722399	637270510	4743.0	0.130768280269	0.575901382053	AKEUNCKRJATALU-UHFFFAOYSA-N	1.0	FJKROLUGYXJWQN-UHFFFAOYSA-N	direct	637270510	14886.0	49.3089185079	0.01	0.261536560538	0.287950691027	2.01	0.0493118909142
1017309	637269944	12549.0	42.3675427078	0.575901382053	AKEUNCKRJATALU-UHFFFAOYSA-N	2.0	WPYMKLBDIGXBTP-UHFFFAOYSA-N	direct	637269944	12567.0	155.692503962	0.01	84.7350854156	0.191967127351	2.01	0.0472608541161
1017319	637269944	12691.0	42.3675427078	0.575901382053	AKEUNCKRJATALU-UHFFFAOYSA-N	2.0	WPYMKLBDIGXBTP-UHFFFAOYSA-N	direct	637269944	12567.0	155.692503962	0.01	84.7350854156	0.191967127351	2.01	0.0472608541161
25877399	637269055	12549.0	41.4461169734	0.575901382053	AKEUNCKRJATALU-UHFFFAOYSA-N	2.0	WPYMKLBDIGXBTP-UHFFFAOYSA-N	direct	637269055	12493.0	168.118615343	0.01	82.8922339467	0.191967127351	2.01	0.0470017695935
25877402	637269055	12691.0	41.4461169734	0.575901382053	AKEUNCKRJATALU-UHFFFAOYSA-N	2.0	WPYMKLBDIGXBTP-UHFFFAOYSA-N	direct	637269055	12493.0	168.118615343	0.01	82.8922339467	0.191967127351	2.01	0.0470017695935
11017563	637271064	12549.0	37.9871627753	0.575901382053	AKEUNCKRJATALU-UHFFFAOYSA-N	2.0	WPYMKLBDIGXBTP-UHFFFAOYSA-N	direct	637271064	12512.0	80.5044556625	0.01	75.9743255506	0.191967127351	2.01	0.0459888406645
11017564	637271064	12549.0	37.9871627753	0.575901382053	AKEUNCKRJATALU-UHFFFAOYSA-N	2.0	WPYMKLBDIGXBTP-UHFFFAOYSA-N	direct	637271064	15752.0	78.3269790929	0.01	75.9743255506	0.191967127351	2.01	0.0459888406645
11017565	637271064	12549.0	37.9871627753	0.575901382053	AKEUNCKRJATALU-UHFFFAOYSA-N	2.0	WPYMKLBDIGXBTP-UHFFFAOYSA-N	direct	637271064	12493.0	74.2967086219	0.01	75.9743255506	0.191967127351	2.01	0.0459888406645
11017566	637271064	12691.0	37.9871627753	0.575901382053	AKEUNCKRJATALU-UHFFFAOYSA-N	2.0	WPYMKLBDIGXBTP-UHFFFAOYSA-N	direct	637271064	12512.0	80.5044556625	0.01	75.9743255506	0.191967127351	2.01	0.0459888406645
11017567	637271064	12691.0	37.9871627753	0.575901382053	AKEUNCKRJATALU-UHFFFAOYSA-N	2.0	WPYMKLBDIGXBTP-UHFFFAOYSA-N	direct	637271064	15752.0	78.3269790929	0.01	75.9743255506	0.191967127351	2.01	0.0459888406645
11017568	637271064	12691.0	37.9871627753	0.575901382053	AKEUNCKRJATALU-UHFFFAOYSA-N	2.0	WPYMKLBDIGXBTP-UHFFFAOYSA-N	direct	637271064	12493.0	74.2967086219	0.01	75.9743255506	0.191967127351	2.01	0.0459888406645
24536775	637267509	4743.0	1.14874165128	0.575901382053	AKEUNCKRJATALU-UHFFFAOYSA-N	1.0	FJKROLUGYXJWQN-UHFFFAOYSA-N	direct	637267509	3677.0	0.0969100130081	0.01	0.193820026016	0.287950691027	2.01	0.0457528567647
24719159	637269566	4743.0	1.60205999133	0.575901382053	AKEUNCKRJATALU-UHFFFAOYSA-N	1.0	FJKROLUGYXJWQN-UHFFFAOYSA-N	direct	637269566	2190.0	0.0969100130081	0.01	0.193820026016	0.287950691027	2.01	0.0457528567647
21311248	637268911	4743.0	0.0969100130081	0.575901382053	AKEUNCKRJATALU-UHFFFAOYSA-N	1.0	FJKROLUGYXJWQN-UHFFFAOYSA-N	direct	637268911	12778.0	39.6478174819	0.01	0.193820026016	0.287950691027	2.01	0.0457528567647
21311249	637268911	4743.0	0.0969100130081	0.575901382053	AKEUNCKRJATALU-UHFFFAOYSA-N	1.0	FJKROLUGYXJWQN-UHFFFAOYSA-N	direct	637268911	12793.0	39.6478174819	0.01	0.193820026016	0.287950691027	2.01	0.0457528567647
21311250	637268911	4743.0	0.0969100130081	0.575901382053	AKEUNCKRJATALU-UHFFFAOYSA-N	1.0	FJKROLUGYXJWQN-UHFFFAOYSA-N	direct	637268911	12905.0	39.6478174819	0.01	0.193820026016	0.287950691027	2.01	0.0457528567647
21311251	637268911	4743.0	0.0969100130081	0.575901382053	AKEUNCKRJATALU-UHFFFAOYSA-N	1.0	FJKROLUGYXJWQN-UHFFFAOYSA-N	direct	637268911	12913.0	39.6478174819	0.01	0.193820026016	0.287950691027	2.01	0.0457528567647
21311252	637268911	4743.0	0.0969100130081	0.575901382053	AKEUNCKRJATALU-UHFFFAOYSA-N	1.0	FJKROLUGYXJWQN-UHFFFAOYSA-N	direct	637268911	12933.0	39.6478174819	0.01	0.193820026016	0.287950691027	2.01	0.0457528567647
21311253	637268911	4743.0	0.0969100130081	0.575901382053	AKEUNCKRJATALU-UHFFFAOYSA-N	1.0	FJKROLUGYXJWQN-UHFFFAOYSA-N	direct	637268911	12941.0	39.6478174819	0.01	0.193820026016	0.287950691027	2.01	0.0457528567647
21311254	637268911	4743.0	0.0969100130081	0.575901382053	AKEUNCKRJATALU-UHFFFAOYSA-N	1.0	FJKROLUGYXJWQN-UHFFFAOYSA-N	direct	637268911	13023.0	39.6478174819	0.01	0.193820026016	0.287950691027	2.01	0.0457528567647
21311255	637268911	4743.0	0.0969100130081	0.575901382053	AKEUNCKRJATALU-UHFFFAOYSA-N	1.0	FJKROLUGYXJWQN-UHFFFAOYSA-N	direct	637268911	13028.0	39.6478174819	0.01	0.193820026016	0.287950691027	2.01	0.0457528567647
21311256	637268911	4743.0	0.0969100130081	0.575901382053	AKEUNCKRJATALU-UHFFFAOYSA-N	1.0	FJKROLUGYXJWQN-UHFFFAOYSA-N	direct	637268911	13040.0	39.6478174819	0.01	0.193820026016	0.287950691027	2.01	0.0457528567647
21311257	637268911	4743.0	0.0969100130081	0.575901382053	AKEUNCKRJATALU-UHFFFAOYSA-N	1.0	FJKROLUGYXJWQN-UHFFFAOYSA-N	direct	637268911	13156.0	39.6478174819	0.01	0.193820026016	0.287950691027	2.01	0.0457528567647
21311258	637268911	4743.0	0.0969100130081	0.575901382053	AKEUNCKRJATALU-UHFFFAOYSA-N	1.0	FJKROLUGYXJWQN-UHFFFAOYSA-N	direct	637268911	13179.0	39.6478174819	0.01	0.193820026016	0.287950691027	2.01	0.0457528567647
21311259	637268911	4743.0	0.0969100130081	0.575901382053	AKEUNCKRJATALU-UHFFFAOYSA-N	1.0	FJKROLUGYXJWQN-UHFFFAOYSA-N	direct	637268911	13748.0	39.6478174819	0.01	0.193820026016	0.287950691027	2.01	0.0457528567647
21311260	637268911	4743.0	0.0969100130081	0.575901382053	AKEUNCKRJATALU-UHFFFAOYSA-N	1.0	FJKROLUGYXJWQN-UHFFFAOYSA-N	direct	637268911	13764.0	39.6478174819	0.01	0.193820026016	0.287950691027	2.01	0.0457528567647
21311261	637268911	4743.0	0.0969100130081	0.575901382053	AKEUNCKRJATALU-UHFFFAOYSA-N	1.0	FJKROLUGYXJWQN-UHFFFAOYSA-N	direct	637268911	13814.0	39.6478174819	0.01	0.193820026016	0.287950691027	2.01	0.0457528567647
21311262	637268911	4743.0	0.0969100130081	0.575901382053	AKEUNCKRJATALU-UHFFFAOYSA-N	1.0	FJKROLUGYXJWQN-UHFFFAOYSA-N	direct	637268911	13949.0	39.6478174819	0.01	0.193820026016	0.287950691027	2.01	0.0457528567647
21311263	637268911	4743.0	0.0969100130081	0.575901382053	AKEUNCKRJATALU-UHFFFAOYSA-N	1.0	FJKROLUGYXJWQN-UHFFFAOYSA-N	direct	637268911	14106.0	39.6478174819	0.01	0.193820026016	0.287950691027	2.01	0.0457528567647
21311264	637268911	4743.0	0.0969100130081	0.575901382053	AKEUNCKRJATALU-UHFFFAOYSA-N	1.0	FJKROLUGYXJWQN-UHFFFAOYSA-N	direct	637268911	14129.0	39.6478174819	0.01	0.193820026016	0.287950691027	2.01	0.0457528567647
21311265	637268911	4743.0	0.0969100130081	0.575901382053	AKEUNCKRJATALU-UHFFFAOYSA-N	1.0	FJKROLUGYXJWQN-UHFFFAOYSA-N	direct	637268911	14159.0	39.6478174819	0.01	0.193820026016	0.287950691027	2.01	0.0457528567647
21311266	637268911	4743.0	0.0969100130081	0.575901382053	AKEUNCKRJATALU-UHFFFAOYSA-N	1.0	FJKROLUGYXJWQN-UHFFFAOYSA-N	direct	637268911	14301.0	39.6478174819	0.01	0.193820026016	0.287950691027	2.01	0.0457528567647
21311267	637268911	4743.0	0.0969100130081	0.575901382053	AKEUNCKRJATALU-UHFFFAOYSA-N	1.0	FJKROLUGYXJWQN-UHFFFAOYSA-N	direct	637268911	14478.0	39.6478174819	0.01	0.193820026016	0.287950691027	2.01	0.0457528567647
21311268	637268911	4743.0	0.0969100130081	0.575901382053	AKEUNCKRJATALU-UHFFFAOYSA-N	1.0	FJKROLUGYXJWQN-UHFFFAOYSA-N	direct	637268911	14487.0	39.6478174819	0.01	0.193820026016	0.287950691027	2.01	0.0457528567647
21311269	637268911	4743.0	0.0969100130081	0.575901382053	AKEUNCKRJATALU-UHFFFAOYSA-N	1.0	FJKROLUGYXJWQN-UHFFFAOYSA-N	direct	637268911	14682.0	39.6478174819	0.01	0.193820026016	0.287950691027	2.01	0.0457528567647
21311270	637268911	4743.0	0.0969100130081	0.575901382053	AKEUNCKRJATALU-UHFFFAOYSA-N	1.0	FJKROLUGYXJWQN-UHFFFAOYSA-N	direct	637268911	14726.0	39.6478174819	0.01	0.193820026016	0.287950691027	2.01	0.0457528567647
21311271	637268911	4743.0	0.0969100130081	0.575901382053	AKEUNCKRJATALU-UHFFFAOYSA-N	1.0	FJKROLUGYXJWQN-UHFFFAOYSA-N	direct	637268911	16615.0	39.6478174819	0.01	0.193820026016	0.287950691027	2.01	0.0457528567647
21311272	637268911	4743.0	0.0969100130081	0.575901382053	AKEUNCKRJATALU-UHFFFAOYSA-N	1.0	FJKROLUGYXJWQN-UHFFFAOYSA-N	direct	637268911	16752.0	39.6478174819	0.01	0.193820026016	0.287950691027	2.01	0.0457528567647
21311273	637268911	4743.0	0.0969100130081	0.575901382053	AKEUNCKRJATALU-UHFFFAOYSA-N	1.0	FJKROLUGYXJWQN-UHFFFAOYSA-N	direct	637268911	16781.0	39.6478174819	0.01	0.193820026016	0.287950691027	2.01	0.0457528567647
21311274	637268911	4743.0	0.0969100130081	0.575901382053	AKEUNCKRJATALU-UHFFFAOYSA-N	1.0	FJKROLUGYXJWQN-UHFFFAOYSA-N	direct	637268911	16905.0	39.6478174819	0.01	0.193820026016	0.287950691027	2.01	0.0457528567647
1939644	637269935	12549.0	36.5185573715	0.575901382053	AKEUNCKRJATALU-UHFFFAOYSA-N	2.0	WPYMKLBDIGXBTP-UHFFFAOYSA-N	direct	637269935	12567.0	171.557520231	0.01	73.037114743	0.191967127351	2.01	0.0455377585794
1939654	637269935	12691.0	36.5185573715	0.575901382053	AKEUNCKRJATALU-UHFFFAOYSA-N	2.0	WPYMKLBDIGXBTP-UHFFFAOYSA-N	direct	637269935	12567.0	171.557520231	0.01	73.037114743	0.191967127351	2.01	0.0455377585794
24535795	637269605	4743.0	0.0915149811214	0.575901382053	AKEUNCKRJATALU-UHFFFAOYSA-N	1.0	FJKROLUGYXJWQN-UHFFFAOYSA-N	direct	637269605	5100.0	0.259637310506	0.01	0.183029962243	0.287950691027	2.01	0.0451023428349
24719045	637268243	4743.0	0.49485002168	0.575901382053	AKEUNCKRJATALU-UHFFFAOYSA-N	1.0	FJKROLUGYXJWQN-UHFFFAOYSA-N	direct	637268243	5131.0	0.0555173278498	0.01	0.1110346557	0.287950691027	2.01	0.0398045933867
24719259	637265368	4743.0	0.0555173278498	0.575901382053	AKEUNCKRJATALU-UHFFFAOYSA-N	1.0	FJKROLUGYXJWQN-UHFFFAOYSA-N	direct	637265368	4924.0	10.9546770212	0.01	0.1110346557	0.287950691027	2.01	0.0398045933867
28690067	637268608	9434.0	0.193820026016	0.575901382053	AKEUNCKRJATALU-UHFFFAOYSA-N	1.0	FJKROLUGYXJWQN-UHFFFAOYSA-N	direct	637268608	2348.0	0.0457574905607	0.01	0.0915149811214	0.287950691027	2.01	0.0379263984094
24536647	637271397	4743.0	0.327902142064	0.575901382053	AKEUNCKRJATALU-UHFFFAOYSA-N	1.0	FJKROLUGYXJWQN-UHFFFAOYSA-N	direct	637271397	9579.0	0.0362121726544	0.01	0.0724243453089	0.287950691027	2.01	0.0357717097958
10974321	637264292	8608.0	12.9956786262	0.575901382053	AKEUNCKRJATALU-UHFFFAOYSA-N	2.0	WPYMKLBDIGXBTP-UHFFFAOYSA-N	direct	637264292	3314.0	37.2588484011	0.01	25.9913572524	0.191967127351	2.01	0.0351716698512
10974322	637264292	8608.0	12.9956786262	0.575901382053	AKEUNCKRJATALU-UHFFFAOYSA-N	2.0	WPYMKLBDIGXBTP-UHFFFAOYSA-N	direct	637264292	5427.0	37.2588484011	0.01	25.9913572524	0.191967127351	2.01	0.0351716698512
25457334	637264688	1800.0	12.0218194831	0.575901382053	AKEUNCKRJATALU-UHFFFAOYSA-N	2.0	WPYMKLBDIGXBTP-UHFFFAOYSA-N	direct	637264688	4595.0	16.0639892043	0.01	24.0436389661	0.191967127351	2.01	0.0344933835612
22164486	637270968	1800.0	10.6458915609	0.575901382053	AKEUNCKRJATALU-UHFFFAOYSA-N	2.0	WPYMKLBDIGXBTP-UHFFFAOYSA-N	direct	637270968	1042.0	41.4365189146	0.01	21.2917831217	0.191967127351	2.01	0.0334609877274
22162803	637267132	1800.0	10.374687549	0.575901382053	AKEUNCKRJATALU-UHFFFAOYSA-N	2.0	WPYMKLBDIGXBTP-UHFFFAOYSA-N	direct	637267132	4595.0	21.0254883073	0.01	20.7493750981	0.191967127351	2.01	0.0332458165137
22162804	637267132	1800.0	10.374687549	0.575901382053	AKEUNCKRJATALU-UHFFFAOYSA-N	2.0	WPYMKLBDIGXBTP-UHFFFAOYSA-N	direct	637267132	864.0	20.6777807053	0.01	20.7493750981	0.191967127351	2.01	0.0332458165137
21140364	637267482	1800.0	9.82973828461	0.575901382053	AKEUNCKRJATALU-UHFFFAOYSA-N	2.0	WPYMKLBDIGXBTP-UHFFFAOYSA-N	direct	637267482	7226.0	15.8894102897	0.01	19.6594765692	0.191967127351	2.01	0.0328003694808
21140365	637267482	1800.0	9.82973828461	0.575901382053	AKEUNCKRJATALU-UHFFFAOYSA-N	2.0	WPYMKLBDIGXBTP-UHFFFAOYSA-N	direct	637267482	7401.0	15.8894102897	0.01	19.6594765692	0.191967127351	2.01	0.0328003694808
21140366	637267482	1800.0	9.82973828461	0.575901382053	AKEUNCKRJATALU-UHFFFAOYSA-N	2.0	WPYMKLBDIGXBTP-UHFFFAOYSA-N	direct	637267482	9704.0	15.8894102897	0.01	19.6594765692	0.191967127351	2.01	0.0328003694808
21140367	637267482	1800.0	9.82973828461	0.575901382053	AKEUNCKRJATALU-UHFFFAOYSA-N	2.0	WPYMKLBDIGXBTP-UHFFFAOYSA-N	direct	637267482	10801.0	15.8894102897	0.01	19.6594765692	0.191967127351	2.01	0.0328003694808
21140368	637267482	1800.0	9.82973828461	0.575901382053	AKEUNCKRJATALU-UHFFFAOYSA-N	2.0	WPYMKLBDIGXBTP-UHFFFAOYSA-N	direct	637267482	11862.0	15.8894102897	0.01	19.6594765692	0.191967127351	2.01	0.0328003694808
22163839	637264751	1800.0	9.78251605579	0.575901382053	AKEUNCKRJATALU-UHFFFAOYSA-N	2.0	WPYMKLBDIGXBTP-UHFFFAOYSA-N	direct	637264751	1536.0	13.4449055514	0.01	19.5650321116	0.191967127351	2.01	0.0327609049315
451413				0.575901382053	AKEUNCKRJATALU-UHFFFAOYSA-N	1.0	NNXPHSFVRRTOJM-OVZGEXIGSA-N	direct				0.1	1.0	0.287950691027	0.01	0.0325663840358
41320445	637266239	8180.0	8.80687540165	0.575901382053	AKEUNCKRJATALU-UHFFFAOYSA-N	2.0	WPYMKLBDIGXBTP-UHFFFAOYSA-N	direct	637266239	5162.0	21.1636758843	0.01	17.6137508033	0.191967127351	2.01	0.0319116095906
22163852	637264751	1800.0	7.1095789812	0.575901382053	AKEUNCKRJATALU-UHFFFAOYSA-N	2.0	WPYMKLBDIGXBTP-UHFFFAOYSA-N	direct	637264751	4595.0	12.571865206	0.01	14.2191579624	0.191967127351	2.01	0.0302485261003
22165198	637270223	1800.0	6.99567862622	0.575901382053	AKEUNCKRJATALU-UHFFFAOYSA-N	2.0	WPYMKLBDIGXBTP-UHFFFAOYSA-N	direct	637270223	6296.0	15.1463017882	0.01	13.9913572524	0.191967127351	2.01	0.0301266408205
22165199	637270223	1800.0	6.99567862622	0.575901382053	AKEUNCKRJATALU-UHFFFAOYSA-N	2.0	WPYMKLBDIGXBTP-UHFFFAOYSA-N	direct	637270223	864.0	14.7055337738	0.01	13.9913572524	0.191967127351	2.01	0.0301266408205
22165200	637270223	1800.0	6.99567862622	0.575901382053	AKEUNCKRJATALU-UHFFFAOYSA-N	2.0	WPYMKLBDIGXBTP-UHFFFAOYSA-N	direct	637270223	2385.0	14.351639989	0.01	13.9913572524	0.191967127351	2.01	0.0301266408205
22165202	637270223	1800.0	6.99567862622	0.575901382053	AKEUNCKRJATALU-UHFFFAOYSA-N	2.0	WPYMKLBDIGXBTP-UHFFFAOYSA-N	direct	637270223	2335.0	13.6073030467	0.01	13.9913572524	0.191967127351	2.01	0.0301266408205
22165203	637270223	1800.0	6.99567862622	0.575901382053	AKEUNCKRJATALU-UHFFFAOYSA-N	2.0	WPYMKLBDIGXBTP-UHFFFAOYSA-N	direct	637270223	3056.0	13.6073030467	0.01	13.9913572524	0.191967127351	2.01	0.0301266408205
41320292	637264422	1733.0	3.0	0.575901382053	AKEUNCKRJATALU-UHFFFAOYSA-N	2.0	WPYMKLBDIGXBTP-UHFFFAOYSA-N	direct	637264422	14232.0	6.14813039927	0.01	6.0	0.191967127351	2.01	0.0243794307504
41320293	637264422	1733.0	3.0	0.575901382053	AKEUNCKRJATALU-UHFFFAOYSA-N	2.0	WPYMKLBDIGXBTP-UHFFFAOYSA-N	direct	637264422	14968.0	6.14813039927	0.01	6.0	0.191967127351	2.01	0.0243794307504
41320294	637264422	1733.0	3.0	0.575901382053	AKEUNCKRJATALU-UHFFFAOYSA-N	2.0	WPYMKLBDIGXBTP-UHFFFAOYSA-N	direct	637264422	2279.0	5.92811799269	0.01	6.0	0.191967127351	2.01	0.0243794307504
28686036	637271705	12549.0	2.52287874528	0.575901382053	AKEUNCKRJATALU-UHFFFAOYSA-N	2.0	WPYMKLBDIGXBTP-UHFFFAOYSA-N	direct	637271705	9315.0	140.910094889	0.01	5.04575749056	0.191967127351	2.01	0.023346261279
451443		5670.0		0.575901382053	AKEUNCKRJATALU-UHFFFAOYSA-N	2.0	WPYMKLBDIGXBTP-UHFFFAOYSA-N	direct				0.1	1.0	0.191967127351	1.01	0.0233220690747
451444		6671.0		0.575901382053	AKEUNCKRJATALU-UHFFFAOYSA-N	2.0	WPYMKLBDIGXBTP-UHFFFAOYSA-N	direct				0.1	1.0	0.191967127351	1.01	0.0233220690747
451445		7972.0		0.575901382053	AKEUNCKRJATALU-UHFFFAOYSA-N	2.0	WPYMKLBDIGXBTP-UHFFFAOYSA-N	direct				0.1	1.0	0.191967127351	1.01	0.0233220690747
451446		8534.0		0.575901382053	AKEUNCKRJATALU-UHFFFAOYSA-N	2.0	WPYMKLBDIGXBTP-UHFFFAOYSA-N	direct				0.1	1.0	0.191967127351	1.01	0.0233220690747
451447		11949.0		0.575901382053	AKEUNCKRJATALU-UHFFFAOYSA-N	2.0	WPYMKLBDIGXBTP-UHFFFAOYSA-N	direct				0.1	1.0	0.191967127351	1.01	0.0233220690747
451448		1377.0		0.575901382053	AKEUNCKRJATALU-UHFFFAOYSA-N	2.0	GDVRUDXLQBVIKP-HQHREHCSSA-N	direct				0.1	1.0	0.191967127351	1.01	0.0233220690747
451449		6282.0		0.575901382053	AKEUNCKRJATALU-UHFFFAOYSA-N	2.0	GDVRUDXLQBVIKP-HQHREHCSSA-N	direct				0.1	1.0	0.191967127351	1.01	0.0233220690747
451450		7004.0		0.575901382053	AKEUNCKRJATALU-UHFFFAOYSA-N	2.0	GDVRUDXLQBVIKP-HQHREHCSSA-N	direct				0.1	1.0	0.191967127351	1.01	0.0233220690747
451451		7110.0		0.575901382053	AKEUNCKRJATALU-UHFFFAOYSA-N	2.0	GDVRUDXLQBVIKP-HQHREHCSSA-N	direct				0.1	1.0	0.191967127351	1.01	0.0233220690747
451452		7748.0		0.575901382053	AKEUNCKRJATALU-UHFFFAOYSA-N	2.0	GDVRUDXLQBVIKP-HQHREHCSSA-N	direct				0.1	1.0	0.191967127351	1.01	0.0233220690747
451453		8100.0		0.575901382053	AKEUNCKRJATALU-UHFFFAOYSA-N	2.0	GDVRUDXLQBVIKP-HQHREHCSSA-N	direct				0.1	1.0	0.191967127351	1.01	0.0233220690747
451454		9266.0		0.575901382053	AKEUNCKRJATALU-UHFFFAOYSA-N	2.0	GDVRUDXLQBVIKP-HQHREHCSSA-N	direct				0.1	1.0	0.191967127351	1.01	0.0233220690747
451455		9520.0		0.575901382053	AKEUNCKRJATALU-UHFFFAOYSA-N	2.0	GDVRUDXLQBVIKP-HQHREHCSSA-N	direct				0.1	1.0	0.191967127351	1.01	0.0233220690747
451456		9898.0		0.575901382053	AKEUNCKRJATALU-UHFFFAOYSA-N	2.0	GDVRUDXLQBVIKP-HQHREHCSSA-N	direct				0.1	1.0	0.191967127351	1.01	0.0233220690747
451457		10264.0		0.575901382053	AKEUNCKRJATALU-UHFFFAOYSA-N	2.0	GDVRUDXLQBVIKP-HQHREHCSSA-N	direct				0.1	1.0	0.191967127351	1.01	0.0233220690747
451458		10980.0		0.575901382053	AKEUNCKRJATALU-UHFFFAOYSA-N	2.0	GDVRUDXLQBVIKP-HQHREHCSSA-N	direct				0.1	1.0	0.191967127351	1.01	0.0233220690747
451459		11710.0		0.575901382053	AKEUNCKRJATALU-UHFFFAOYSA-N	2.0	GDVRUDXLQBVIKP-HQHREHCSSA-N	direct				0.1	1.0	0.191967127351	1.01	0.0233220690747
451460		11867.0		0.575901382053	AKEUNCKRJATALU-UHFFFAOYSA-N	2.0	GDVRUDXLQBVIKP-HQHREHCSSA-N	direct				0.1	1.0	0.191967127351	1.01	0.0233220690747
451461		12070.0		0.575901382053	AKEUNCKRJATALU-UHFFFAOYSA-N	2.0	GDVRUDXLQBVIKP-HQHREHCSSA-N	direct				0.1	1.0	0.191967127351	1.01	0.0233220690747
451462		9164.0		0.575901382053	AKEUNCKRJATALU-UHFFFAOYSA-N	2.0	VGVDLJNNDOFWKT-JEUROIALSA-N	direct				0.1	1.0	0.191967127351	1.01	0.0233220690747
41320175	637270980	1272.0	0.200659450546	0.575901382053	AKEUNCKRJATALU-UHFFFAOYSA-N	2.0	WPYMKLBDIGXBTP-UHFFFAOYSA-N	direct				0.1	1.0	0.191967127351	1.01	0.0233220690747
25989894	637269855	1272.0	0.886056647693	0.575901382053	AKEUNCKRJATALU-UHFFFAOYSA-N	2.0	WPYMKLBDIGXBTP-UHFFFAOYSA-N	direct	637269855	12984.0	47.4907974777	0.01	1.77211329539	0.191967127351	2.01	0.0179725052516
28690068	637268608	11251.0	0.193820026016	0.575901382053	AKEUNCKRJATALU-UHFFFAOYSA-N	2.0	WPYMKLBDIGXBTP-UHFFFAOYSA-N	direct	637268608	2348.0	0.0457574905607	0.01	0.0915149811214	0.191967127351	2.01	0.00856759239811
14311				0.39076361952	AKGDZWRMFDLKFE-BZNPZCIMSA-N	0.0		direct				0.1	1.0	0.39076361952	0.01	0.140597801876
14310				0.208678551524	AKGDZWRMFDLKFE-BZNPZCIMSA-N	0.0		direct				0.1	1.0	0.208678551524	0.01	0.120190309463
14313				0.39076361952	AKGDZWRMFDLKFE-HXFLIBJXSA-N	0.0		direct				0.1	1.0	0.39076361952	0.01	0.140597801876
14312				0.208678551524	AKGDZWRMFDLKFE-HXFLIBJXSA-N	0.0		direct				0.1	1.0	0.208678551524	0.01	0.120190309463
511951				0.147790312069	AKNLJHKUYXCPKI-UHFFFAOYSA-N	0.0		direct				0.1	1.0	0.147790312069	0.01	0.110258350636
446724				0.954759748328	AKOVEXVRRMSRSS-UHFFFAOYSA-N	0.0		direct				0.1	1.0	0.954759748328	0.01	0.175781645388
446725				0.900557581245	AKOVEXVRRMSRSS-UHFFFAOYSA-N	0.0		direct				0.1	1.0	0.900557581245	0.01	0.173231901167
446729				0.833825598176	AKPLHCDWDRPJGD-UHFFFAOYSA-N	0.0		direct				0.1	1.0	0.833825598176	0.01	0.169929510321
18425254	637265706	2839.0	200.0	0.491478925361	AKSYFXKHZGSZNB-UHFFFAOYSA-N	1.0	PXQPEWDEAKTCGB-UHFFFAOYSA-N	direct	637265706	2839.0	200.0	2.0	400.0	0.245739462681	2.01	1.11462876306
18426043	637265706	4210.0	200.0	0.491478925361	AKSYFXKHZGSZNB-UHFFFAOYSA-N	1.0	PXQPEWDEAKTCGB-UHFFFAOYSA-N	direct	637265706	4210.0	200.0	2.0	400.0	0.245739462681	2.01	1.11462876306
18423776	637265706	2839.0	200.0	0.477930141999	AKSYFXKHZGSZNB-UHFFFAOYSA-N	1.0	PXQPEWDEAKTCGB-UHFFFAOYSA-N	direct	637265706	2839.0	200.0	2.0	400.0	0.238965071	2.01	1.10686620117
18424565	637265706	4210.0	200.0	0.477930141999	AKSYFXKHZGSZNB-UHFFFAOYSA-N	1.0	PXQPEWDEAKTCGB-UHFFFAOYSA-N	direct	637265706	4210.0	200.0	2.0	400.0	0.238965071	2.01	1.10686620117
18422298	637265706	2839.0	200.0	0.445334522597	AKSYFXKHZGSZNB-UHFFFAOYSA-N	1.0	PXQPEWDEAKTCGB-UHFFFAOYSA-N	direct	637265706	2839.0	200.0	2.0	400.0	0.222667261299	2.01	1.08749085028
18423087	637265706	4210.0	200.0	0.445334522597	AKSYFXKHZGSZNB-UHFFFAOYSA-N	1.0	PXQPEWDEAKTCGB-UHFFFAOYSA-N	direct	637265706	4210.0	200.0	2.0	400.0	0.222667261299	2.01	1.08749085028
53202997	637267902	4193.0	126.22184875	0.491478925361	AKSYFXKHZGSZNB-UHFFFAOYSA-N	1.0	PXQPEWDEAKTCGB-UHFFFAOYSA-N	direct	637267902	4193.0	124.946921557	2.0	249.893843113	0.245739462681	2.01	0.990955464919
53202375	637267902	4193.0	126.22184875	0.477930141999	AKSYFXKHZGSZNB-UHFFFAOYSA-N	1.0	PXQPEWDEAKTCGB-UHFFFAOYSA-N	direct	637267902	4193.0	124.946921557	2.0	249.893843113	0.238965071	2.01	0.984054195742
53201753	637267902	4193.0	126.22184875	0.445334522597	AKSYFXKHZGSZNB-UHFFFAOYSA-N	1.0	PXQPEWDEAKTCGB-UHFFFAOYSA-N	direct	637267902	4193.0	124.946921557	2.0	249.893843113	0.222667261299	2.01	0.966828631066
18425255	637265706	2839.0	200.0	0.491478925361	AKSYFXKHZGSZNB-UHFFFAOYSA-N	1.0	PXQPEWDEAKTCGB-UHFFFAOYSA-N	direct	637265706	4210.0	200.0	1.0	400.0	0.245739462681	2.01	0.937287331196
18426042	637265706	4210.0	200.0	0.491478925361	AKSYFXKHZGSZNB-UHFFFAOYSA-N	1.0	PXQPEWDEAKTCGB-UHFFFAOYSA-N	direct	637265706	2839.0	200.0	1.0	400.0	0.245739462681	2.01	0.937287331196
18423777	637265706	2839.0	200.0	0.477930141999	AKSYFXKHZGSZNB-UHFFFAOYSA-N	1.0	PXQPEWDEAKTCGB-UHFFFAOYSA-N	direct	637265706	4210.0	200.0	1.0	400.0	0.238965071	2.01	0.93075982073
18424564	637265706	4210.0	200.0	0.477930141999	AKSYFXKHZGSZNB-UHFFFAOYSA-N	1.0	PXQPEWDEAKTCGB-UHFFFAOYSA-N	direct	637265706	2839.0	200.0	1.0	400.0	0.238965071	2.01	0.93075982073
18422299	637265706	2839.0	200.0	0.445334522597	AKSYFXKHZGSZNB-UHFFFAOYSA-N	1.0	PXQPEWDEAKTCGB-UHFFFAOYSA-N	direct	637265706	4210.0	200.0	1.0	400.0	0.222667261299	2.01	0.914467157623
18423086	637265706	4210.0	200.0	0.445334522597	AKSYFXKHZGSZNB-UHFFFAOYSA-N	1.0	PXQPEWDEAKTCGB-UHFFFAOYSA-N	direct	637265706	2839.0	200.0	1.0	400.0	0.222667261299	2.01	0.914467157623
18425635	637265706	2839.0	138.742321425	0.491478925361	AKSYFXKHZGSZNB-UHFFFAOYSA-N	1.0	PXQPEWDEAKTCGB-UHFFFAOYSA-N	direct	637265706	4210.0	200.0	0.01	277.48464285	0.245739462681	2.01	0.270500135648
18426422	637265706	4210.0	138.742321425	0.491478925361	AKSYFXKHZGSZNB-UHFFFAOYSA-N	1.0	PXQPEWDEAKTCGB-UHFFFAOYSA-N	direct	637265706	2839.0	200.0	0.01	277.48464285	0.245739462681	2.01	0.270500135648
18424157	637265706	2839.0	138.742321425	0.477930141999	AKSYFXKHZGSZNB-UHFFFAOYSA-N	1.0	PXQPEWDEAKTCGB-UHFFFAOYSA-N	direct	637265706	4210.0	200.0	0.01	277.48464285	0.238965071	2.01	0.268616303009
18424944	637265706	4210.0	138.742321425	0.477930141999	AKSYFXKHZGSZNB-UHFFFAOYSA-N	1.0	PXQPEWDEAKTCGB-UHFFFAOYSA-N	direct	637265706	2839.0	200.0	0.01	277.48464285	0.238965071	2.01	0.268616303009
18422679	637265706	2839.0	138.742321425	0.445334522597	AKSYFXKHZGSZNB-UHFFFAOYSA-N	1.0	PXQPEWDEAKTCGB-UHFFFAOYSA-N	direct	637265706	4210.0	200.0	0.01	277.48464285	0.222667261299	2.01	0.263914257613
18423466	637265706	4210.0	138.742321425	0.445334522597	AKSYFXKHZGSZNB-UHFFFAOYSA-N	1.0	PXQPEWDEAKTCGB-UHFFFAOYSA-N	direct	637265706	2839.0	200.0	0.01	277.48464285	0.222667261299	2.01	0.263914257613
57125069	637267255	4193.0	0.52287874528	0.491478925361	AKSYFXKHZGSZNB-UHFFFAOYSA-N	1.0	PXQPEWDEAKTCGB-UHFFFAOYSA-N	direct	637267255	4193.0	1.52287874528	2.0	1.04575749056	0.245739462681	2.01	0.252042044612
57125067	637267255	4193.0	0.52287874528	0.477930141999	AKSYFXKHZGSZNB-UHFFFAOYSA-N	1.0	PXQPEWDEAKTCGB-UHFFFAOYSA-N	direct	637267255	4193.0	1.52287874528	2.0	1.04575749056	0.238965071	2.01	0.250286758875
57125065	637267255	4193.0	0.52287874528	0.445334522597	AKSYFXKHZGSZNB-UHFFFAOYSA-N	1.0	PXQPEWDEAKTCGB-UHFFFAOYSA-N	direct	637267255	4193.0	1.52287874528	2.0	1.04575749056	0.222667261299	2.01	0.245905566486
18426622	637265706	14310.0	87.536107011	0.491478925361	AKSYFXKHZGSZNB-UHFFFAOYSA-N	1.0	PXQPEWDEAKTCGB-UHFFFAOYSA-N	flat tautomer	637265706	2839.0	200.0	0.01	175.072214022	0.245739462681	2.01	0.241080484231
18426623	637265706	14310.0	87.536107011	0.491478925361	AKSYFXKHZGSZNB-UHFFFAOYSA-N	1.0	PXQPEWDEAKTCGB-UHFFFAOYSA-N	flat tautomer	637265706	4210.0	200.0	0.01	175.072214022	0.245739462681	2.01	0.241080484231
18425144	637265706	14310.0	87.536107011	0.477930141999	AKSYFXKHZGSZNB-UHFFFAOYSA-N	1.0	PXQPEWDEAKTCGB-UHFFFAOYSA-N	flat tautomer	637265706	2839.0	200.0	0.01	175.072214022	0.238965071	2.01	0.239401537624
18425145	637265706	14310.0	87.536107011	0.477930141999	AKSYFXKHZGSZNB-UHFFFAOYSA-N	1.0	PXQPEWDEAKTCGB-UHFFFAOYSA-N	flat tautomer	637265706	4210.0	200.0	0.01	175.072214022	0.238965071	2.01	0.239401537624
18423666	637265706	14310.0	87.536107011	0.445334522597	AKSYFXKHZGSZNB-UHFFFAOYSA-N	1.0	PXQPEWDEAKTCGB-UHFFFAOYSA-N	flat tautomer	637265706	2839.0	200.0	0.01	175.072214022	0.222667261299	2.01	0.235210887671
18423667	637265706	14310.0	87.536107011	0.445334522597	AKSYFXKHZGSZNB-UHFFFAOYSA-N	1.0	PXQPEWDEAKTCGB-UHFFFAOYSA-N	flat tautomer	637265706	4210.0	200.0	0.01	175.072214022	0.222667261299	2.01	0.235210887671
18425960	637265706	3388.0	24.2564902353	0.491478925361	AKSYFXKHZGSZNB-UHFFFAOYSA-N	1.0	PXQPEWDEAKTCGB-UHFFFAOYSA-N	direct	637265706	2839.0	200.0	0.01	48.5129804705	0.245739462681	2.01	0.174913060317
18425961	637265706	3388.0	24.2564902353	0.491478925361	AKSYFXKHZGSZNB-UHFFFAOYSA-N	1.0	PXQPEWDEAKTCGB-UHFFFAOYSA-N	direct	637265706	4210.0	200.0	0.01	48.5129804705	0.245739462681	2.01	0.174913060317
18424482	637265706	3388.0	24.2564902353	0.477930141999	AKSYFXKHZGSZNB-UHFFFAOYSA-N	1.0	PXQPEWDEAKTCGB-UHFFFAOYSA-N	direct	637265706	2839.0	200.0	0.01	48.5129804705	0.238965071	2.01	0.173694920698
18424483	637265706	3388.0	24.2564902353	0.477930141999	AKSYFXKHZGSZNB-UHFFFAOYSA-N	1.0	PXQPEWDEAKTCGB-UHFFFAOYSA-N	direct	637265706	4210.0	200.0	0.01	48.5129804705	0.238965071	2.01	0.173694920698
18423004	637265706	3388.0	24.2564902353	0.445334522597	AKSYFXKHZGSZNB-UHFFFAOYSA-N	1.0	PXQPEWDEAKTCGB-UHFFFAOYSA-N	direct	637265706	2839.0	200.0	0.01	48.5129804705	0.222667261299	2.01	0.170654444774
18423005	637265706	3388.0	24.2564902353	0.445334522597	AKSYFXKHZGSZNB-UHFFFAOYSA-N	1.0	PXQPEWDEAKTCGB-UHFFFAOYSA-N	direct	637265706	4210.0	200.0	0.01	48.5129804705	0.222667261299	2.01	0.170654444774
18425184	637265706	1254.0	20.2848326422	0.491478925361	AKSYFXKHZGSZNB-UHFFFAOYSA-N	1.0	PXQPEWDEAKTCGB-UHFFFAOYSA-N	direct	637265706	2839.0	200.0	0.01	40.5696652843	0.245739462681	2.01	0.167266167136
18425185	637265706	1254.0	20.2848326422	0.491478925361	AKSYFXKHZGSZNB-UHFFFAOYSA-N	1.0	PXQPEWDEAKTCGB-UHFFFAOYSA-N	direct	637265706	4210.0	200.0	0.01	40.5696652843	0.245739462681	2.01	0.167266167136
18423706	637265706	1254.0	20.2848326422	0.477930141999	AKSYFXKHZGSZNB-UHFFFAOYSA-N	1.0	PXQPEWDEAKTCGB-UHFFFAOYSA-N	direct	637265706	2839.0	200.0	0.01	40.5696652843	0.238965071	2.01	0.166101282452
18423707	637265706	1254.0	20.2848326422	0.477930141999	AKSYFXKHZGSZNB-UHFFFAOYSA-N	1.0	PXQPEWDEAKTCGB-UHFFFAOYSA-N	direct	637265706	4210.0	200.0	0.01	40.5696652843	0.238965071	2.01	0.166101282452
18422228	637265706	1254.0	20.2848326422	0.445334522597	AKSYFXKHZGSZNB-UHFFFAOYSA-N	1.0	PXQPEWDEAKTCGB-UHFFFAOYSA-N	direct	637265706	2839.0	200.0	0.01	40.5696652843	0.222667261299	2.01	0.163193730819
18422229	637265706	1254.0	20.2848326422	0.445334522597	AKSYFXKHZGSZNB-UHFFFAOYSA-N	1.0	PXQPEWDEAKTCGB-UHFFFAOYSA-N	direct	637265706	4210.0	200.0	0.01	40.5696652843	0.222667261299	2.01	0.163193730819
455881				0.491478925361	AKSYFXKHZGSZNB-UHFFFAOYSA-N	0.0		direct				0.1	1.0	0.491478925361	0.01	0.148893666661
455874				0.477930141999	AKSYFXKHZGSZNB-UHFFFAOYSA-N	0.0		direct				0.1	1.0	0.477930141999	0.01	0.147856732804
455867				0.445334522597	AKSYFXKHZGSZNB-UHFFFAOYSA-N	0.0		direct				0.1	1.0	0.445334522597	0.01	0.145268546376
56985884	637265738	4193.0	7.64589156085	0.491478925361	AKSYFXKHZGSZNB-UHFFFAOYSA-N	1.0	PXQPEWDEAKTCGB-UHFFFAOYSA-N	direct	637265738	5698.0	107.241845378	0.01	15.2917831217	0.245739462681	2.01	0.131060639157
56985821	637265738	4193.0	7.64589156085	0.477930141999	AKSYFXKHZGSZNB-UHFFFAOYSA-N	1.0	PXQPEWDEAKTCGB-UHFFFAOYSA-N	direct	637265738	5698.0	107.241845378	0.01	15.2917831217	0.238965071	2.01	0.130147899099
56985758	637265738	4193.0	7.64589156085	0.445334522597	AKSYFXKHZGSZNB-UHFFFAOYSA-N	1.0	PXQPEWDEAKTCGB-UHFFFAOYSA-N	direct	637265738	5698.0	107.241845378	0.01	15.2917831217	0.222667261299	2.01	0.127869700334
57124616	637265712	4193.0	3.64397414281	0.491478925361	AKSYFXKHZGSZNB-UHFFFAOYSA-N	1.0	PXQPEWDEAKTCGB-UHFFFAOYSA-N	direct	637265712	3163.0	133.818156412	0.01	7.28794828561	0.245739462681	2.01	0.108895283447
57124609	637265712	4193.0	3.64397414281	0.477930141999	AKSYFXKHZGSZNB-UHFFFAOYSA-N	1.0	PXQPEWDEAKTCGB-UHFFFAOYSA-N	direct	637265712	3163.0	133.818156412	0.01	7.28794828561	0.238965071	2.01	0.108136908636
57124602	637265712	4193.0	3.64397414281	0.445334522597	AKSYFXKHZGSZNB-UHFFFAOYSA-N	1.0	PXQPEWDEAKTCGB-UHFFFAOYSA-N	direct	637265712	3163.0	133.818156412	0.01	7.28794828561	0.222667261299	2.01	0.106244005459
455882		1400.0		0.491478925361	AKSYFXKHZGSZNB-UHFFFAOYSA-N	1.0	PXQPEWDEAKTCGB-UHFFFAOYSA-N	direct				0.1	1.0	0.245739462681	1.01	0.0992291059051
455883		1497.0		0.491478925361	AKSYFXKHZGSZNB-UHFFFAOYSA-N	1.0	PXQPEWDEAKTCGB-UHFFFAOYSA-N	direct				0.1	1.0	0.245739462681	1.01	0.0992291059051
455884		5899.0		0.491478925361	AKSYFXKHZGSZNB-UHFFFAOYSA-N	1.0	PXQPEWDEAKTCGB-UHFFFAOYSA-N	direct				0.1	1.0	0.245739462681	1.01	0.0992291059051
455885		200.0		0.491478925361	AKSYFXKHZGSZNB-UHFFFAOYSA-N	1.0	ZXYAAVBXHKCJJB-UHFFFAOYSA-N	direct				0.1	1.0	0.245739462681	1.01	0.0992291059051
57125062	637265137	4193.0	0.309803919971	0.491478925361	AKSYFXKHZGSZNB-UHFFFAOYSA-N	1.0	PXQPEWDEAKTCGB-UHFFFAOYSA-N	direct				0.1	1.0	0.245739462681	1.01	0.0992291059051
455875		1400.0		0.477930141999	AKSYFXKHZGSZNB-UHFFFAOYSA-N	1.0	PXQPEWDEAKTCGB-UHFFFAOYSA-N	direct				0.1	1.0	0.238965071	1.01	0.0985380488452
455876		1497.0		0.477930141999	AKSYFXKHZGSZNB-UHFFFAOYSA-N	1.0	PXQPEWDEAKTCGB-UHFFFAOYSA-N	direct				0.1	1.0	0.238965071	1.01	0.0985380488452
455877		5899.0		0.477930141999	AKSYFXKHZGSZNB-UHFFFAOYSA-N	1.0	PXQPEWDEAKTCGB-UHFFFAOYSA-N	direct				0.1	1.0	0.238965071	1.01	0.0985380488452
455878		200.0		0.477930141999	AKSYFXKHZGSZNB-UHFFFAOYSA-N	1.0	ZXYAAVBXHKCJJB-UHFFFAOYSA-N	direct				0.1	1.0	0.238965071	1.01	0.0985380488452
57125059	637265137	4193.0	0.309803919971	0.477930141999	AKSYFXKHZGSZNB-UHFFFAOYSA-N	1.0	PXQPEWDEAKTCGB-UHFFFAOYSA-N	direct				0.1	1.0	0.238965071	1.01	0.0985380488452
455868		1400.0		0.445334522597	AKSYFXKHZGSZNB-UHFFFAOYSA-N	1.0	PXQPEWDEAKTCGB-UHFFFAOYSA-N	direct				0.1	1.0	0.222667261299	1.01	0.0968131707432
455869		1497.0		0.445334522597	AKSYFXKHZGSZNB-UHFFFAOYSA-N	1.0	PXQPEWDEAKTCGB-UHFFFAOYSA-N	direct				0.1	1.0	0.222667261299	1.01	0.0968131707432
455870		5899.0		0.445334522597	AKSYFXKHZGSZNB-UHFFFAOYSA-N	1.0	PXQPEWDEAKTCGB-UHFFFAOYSA-N	direct				0.1	1.0	0.222667261299	1.01	0.0968131707432
455871		200.0		0.445334522597	AKSYFXKHZGSZNB-UHFFFAOYSA-N	1.0	ZXYAAVBXHKCJJB-UHFFFAOYSA-N	direct				0.1	1.0	0.222667261299	1.01	0.0968131707432
57125056	637265137	4193.0	0.309803919971	0.445334522597	AKSYFXKHZGSZNB-UHFFFAOYSA-N	1.0	PXQPEWDEAKTCGB-UHFFFAOYSA-N	direct				0.1	1.0	0.222667261299	1.01	0.0968131707432
25485483	637269158	4193.0	1.34678748622	0.491478925361	AKSYFXKHZGSZNB-UHFFFAOYSA-N	1.0	PXQPEWDEAKTCGB-UHFFFAOYSA-N	direct	637269158	2673.0	104.801342913	0.01	2.69357497245	0.245739462681	2.01	0.0849063196078
25485482	637269158	4193.0	1.34678748622	0.477930141999	AKSYFXKHZGSZNB-UHFFFAOYSA-N	1.0	PXQPEWDEAKTCGB-UHFFFAOYSA-N	direct	637269158	2673.0	104.801342913	0.01	2.69357497245	0.238965071	2.01	0.084315010122
25485481	637269158	4193.0	1.34678748622	0.445334522597	AKSYFXKHZGSZNB-UHFFFAOYSA-N	1.0	PXQPEWDEAKTCGB-UHFFFAOYSA-N	direct	637269158	2673.0	104.801342913	0.01	2.69357497245	0.222667261299	2.01	0.0828391019186
56743277	637265667	4193.0	0.853871964322	0.491478925361	AKSYFXKHZGSZNB-UHFFFAOYSA-N	1.0	PXQPEWDEAKTCGB-UHFFFAOYSA-N	direct	637265667	2601.0	88.9746941347	0.01	1.70774392864	0.245739462681	2.01	0.0757640944156
56743275	637265667	4193.0	0.853871964322	0.477930141999	AKSYFXKHZGSZNB-UHFFFAOYSA-N	1.0	PXQPEWDEAKTCGB-UHFFFAOYSA-N	direct	637265667	2601.0	88.9746941347	0.01	1.70774392864	0.238965071	2.01	0.0752364537415
56743273	637265667	4193.0	0.853871964322	0.445334522597	AKSYFXKHZGSZNB-UHFFFAOYSA-N	1.0	PXQPEWDEAKTCGB-UHFFFAOYSA-N	direct	637265667	2601.0	88.9746941347	0.01	1.70774392864	0.222667261299	2.01	0.0739194628628
57125028	637268409	4193.0	0.638272163982	0.491478925361	AKSYFXKHZGSZNB-UHFFFAOYSA-N	1.0	PXQPEWDEAKTCGB-UHFFFAOYSA-N	direct	637268409	828.0	1.04095860768	0.01	1.27654432796	0.245739462681	2.01	0.0704476846696
57125027	637268409	4193.0	0.638272163982	0.477930141999	AKSYFXKHZGSZNB-UHFFFAOYSA-N	1.0	PXQPEWDEAKTCGB-UHFFFAOYSA-N	direct	637268409	828.0	1.04095860768	0.01	1.27654432796	0.238965071	2.01	0.0699570688428
57125026	637268409	4193.0	0.638272163982	0.445334522597	AKSYFXKHZGSZNB-UHFFFAOYSA-N	1.0	PXQPEWDEAKTCGB-UHFFFAOYSA-N	direct	637268409	828.0	1.04095860768	0.01	1.27654432796	0.222667261299	2.01	0.0687324919657
57125070	637267255	4193.0	0.52287874528	0.491478925361	AKSYFXKHZGSZNB-UHFFFAOYSA-N	1.0	PXQPEWDEAKTCGB-UHFFFAOYSA-N	direct	637267255	5118.0	1.42021640338	0.01	1.04575749056	0.245739462681	2.01	0.0670217085859
57125068	637267255	4193.0	0.52287874528	0.477930141999	AKSYFXKHZGSZNB-UHFFFAOYSA-N	1.0	PXQPEWDEAKTCGB-UHFFFAOYSA-N	direct	637267255	5118.0	1.42021640338	0.01	1.04575749056	0.238965071	2.01	0.0665549521392
57125066	637267255	4193.0	0.52287874528	0.445334522597	AKSYFXKHZGSZNB-UHFFFAOYSA-N	1.0	PXQPEWDEAKTCGB-UHFFFAOYSA-N	direct	637267255	5118.0	1.42021640338	0.01	1.04575749056	0.222667261299	2.01	0.0653899282639
57125023	637271299	4193.0	0.698970004336	0.491478925361	AKSYFXKHZGSZNB-UHFFFAOYSA-N	1.0	PXQPEWDEAKTCGB-UHFFFAOYSA-N	direct	637271299	3147.0	0.327902142064	0.01	0.655804284129	0.245739462681	2.01	0.0596418781967
57125020	637271299	4193.0	0.698970004336	0.477930141999	AKSYFXKHZGSZNB-UHFFFAOYSA-N	1.0	PXQPEWDEAKTCGB-UHFFFAOYSA-N	direct	637271299	3147.0	0.327902142064	0.01	0.655804284129	0.238965071	2.01	0.0592265167903
57125017	637271299	4193.0	0.698970004336	0.445334522597	AKSYFXKHZGSZNB-UHFFFAOYSA-N	1.0	PXQPEWDEAKTCGB-UHFFFAOYSA-N	direct	637271299	3147.0	0.327902142064	0.01	0.655804284129	0.222667261299	2.01	0.0581897749117
18420879	637266596	277.0	0.958607314842	0.491478925361	AKSYFXKHZGSZNB-UHFFFAOYSA-N	2.0	JDBGXEHEIRGOBU-UHFFFAOYSA-N	direct	637266596	277.0	0.337242168318	2.0	0.674484336637	0.163826308454	2.01	0.0510241065835
18420876	637266596	277.0	0.958607314842	0.477930141999	AKSYFXKHZGSZNB-UHFFFAOYSA-N	2.0	JDBGXEHEIRGOBU-UHFFFAOYSA-N	direct	637266596	277.0	0.337242168318	2.0	0.674484336637	0.159310047333	2.01	0.050668761559
18420873	637266596	277.0	0.958607314842	0.445334522597	AKSYFXKHZGSZNB-UHFFFAOYSA-N	2.0	JDBGXEHEIRGOBU-UHFFFAOYSA-N	direct	637266596	277.0	0.337242168318	2.0	0.674484336637	0.148444840866	2.01	0.0497818205418
57125048	637267608	4193.0	0.148741651281	0.491478925361	AKSYFXKHZGSZNB-UHFFFAOYSA-N	1.0	PXQPEWDEAKTCGB-UHFFFAOYSA-N	direct	637267608	13740.0	9.60032627852	0.01	0.297483302562	0.245739462681	2.01	0.0489466978358
57125049	637267608	4193.0	0.148741651281	0.491478925361	AKSYFXKHZGSZNB-UHFFFAOYSA-N	1.0	PXQPEWDEAKTCGB-UHFFFAOYSA-N	direct	637267608	16261.0	9.60032627852	0.01	0.297483302562	0.245739462681	2.01	0.0489466978358
57125040	637267608	4193.0	0.148741651281	0.477930141999	AKSYFXKHZGSZNB-UHFFFAOYSA-N	1.0	PXQPEWDEAKTCGB-UHFFFAOYSA-N	direct	637267608	13740.0	9.60032627852	0.01	0.297483302562	0.238965071	2.01	0.048605820421
57125041	637267608	4193.0	0.148741651281	0.477930141999	AKSYFXKHZGSZNB-UHFFFAOYSA-N	1.0	PXQPEWDEAKTCGB-UHFFFAOYSA-N	direct	637267608	16261.0	9.60032627852	0.01	0.297483302562	0.238965071	2.01	0.048605820421
57125032	637267608	4193.0	0.148741651281	0.445334522597	AKSYFXKHZGSZNB-UHFFFAOYSA-N	1.0	PXQPEWDEAKTCGB-UHFFFAOYSA-N	direct	637267608	13740.0	9.60032627852	0.01	0.297483302562	0.222667261299	2.01	0.0477549905511
57125033	637267608	4193.0	0.148741651281	0.445334522597	AKSYFXKHZGSZNB-UHFFFAOYSA-N	1.0	PXQPEWDEAKTCGB-UHFFFAOYSA-N	direct	637267608	16261.0	9.60032627852	0.01	0.297483302562	0.222667261299	2.01	0.0477549905511
57125031	637269488	4193.0	0.10790539731	0.491478925361	AKSYFXKHZGSZNB-UHFFFAOYSA-N	1.0	PXQPEWDEAKTCGB-UHFFFAOYSA-N	direct	637269488	6468.0	30.7166987713	0.01	0.215810794619	0.245739462681	2.01	0.0451726990308
57125030	637269488	4193.0	0.10790539731	0.477930141999	AKSYFXKHZGSZNB-UHFFFAOYSA-N	1.0	PXQPEWDEAKTCGB-UHFFFAOYSA-N	direct	637269488	6468.0	30.7166987713	0.01	0.215810794619	0.238965071	2.01	0.0448581047161
57125029	637269488	4193.0	0.10790539731	0.445334522597	AKSYFXKHZGSZNB-UHFFFAOYSA-N	1.0	PXQPEWDEAKTCGB-UHFFFAOYSA-N	direct	637269488	6468.0	30.7166987713	0.01	0.215810794619	0.222667261299	2.01	0.0440728774517
18418152	637270540	277.0	29.5783960731	0.491478925361	AKSYFXKHZGSZNB-UHFFFAOYSA-N	2.0	JDBGXEHEIRGOBU-UHFFFAOYSA-N	direct	637270540	4924.0	68.6989700043	0.01	59.1567921463	0.163826308454	2.01	0.0415217928043
18418102	637270540	277.0	29.5783960731	0.477930141999	AKSYFXKHZGSZNB-UHFFFAOYSA-N	2.0	JDBGXEHEIRGOBU-UHFFFAOYSA-N	direct	637270540	4924.0	68.6989700043	0.01	59.1567921463	0.159310047333	2.01	0.0412326243412
18419152	637265388	277.0	27.8728952016	0.491478925361	AKSYFXKHZGSZNB-UHFFFAOYSA-N	2.0	JDBGXEHEIRGOBU-UHFFFAOYSA-N	direct	637265388	4924.0	72.1958605677	0.01	55.7457904033	0.163826308454	2.01	0.0409098570927
18419092	637265388	277.0	27.8728952016	0.477930141999	AKSYFXKHZGSZNB-UHFFFAOYSA-N	2.0	JDBGXEHEIRGOBU-UHFFFAOYSA-N	direct	637265388	4924.0	72.1958605677	0.01	55.7457904033	0.159310047333	2.01	0.0406249503075
18418052	637270540	277.0	29.5783960731	0.445334522597	AKSYFXKHZGSZNB-UHFFFAOYSA-N	2.0	JDBGXEHEIRGOBU-UHFFFAOYSA-N	direct	637270540	4924.0	68.6989700043	0.01	59.1567921463	0.148444840866	2.01	0.0405108599907
18419032	637265388	277.0	27.8728952016	0.445334522597	AKSYFXKHZGSZNB-UHFFFAOYSA-N	2.0	JDBGXEHEIRGOBU-UHFFFAOYSA-N	direct	637265388	4924.0	72.1958605677	0.01	55.7457904033	0.148444840866	2.01	0.0399138231033
455886		8189.0		0.491478925361	AKSYFXKHZGSZNB-UHFFFAOYSA-N	2.0	OEPPJKDEBZBNNG-UHFFFAOYSA-N	direct				0.1	1.0	0.163826308454	1.01	0.0224159047281
455887		10985.0		0.491478925361	AKSYFXKHZGSZNB-UHFFFAOYSA-N	2.0	OEPPJKDEBZBNNG-UHFFFAOYSA-N	direct				0.1	1.0	0.163826308454	1.01	0.0224159047281
18419733	637268605	277.0	0.431798275933	0.491478925361	AKSYFXKHZGSZNB-UHFFFAOYSA-N	2.0	JDBGXEHEIRGOBU-UHFFFAOYSA-N	direct				0.1	1.0	0.163826308454	1.01	0.0224159047281
455879		8189.0		0.477930141999	AKSYFXKHZGSZNB-UHFFFAOYSA-N	2.0	OEPPJKDEBZBNNG-UHFFFAOYSA-N	direct				0.1	1.0	0.159310047333	1.01	0.0222597945921
455880		10985.0		0.477930141999	AKSYFXKHZGSZNB-UHFFFAOYSA-N	2.0	OEPPJKDEBZBNNG-UHFFFAOYSA-N	direct				0.1	1.0	0.159310047333	1.01	0.0222597945921
18419732	637268605	277.0	0.431798275933	0.477930141999	AKSYFXKHZGSZNB-UHFFFAOYSA-N	2.0	JDBGXEHEIRGOBU-UHFFFAOYSA-N	direct				0.1	1.0	0.159310047333	1.01	0.0222597945921
455872		8189.0		0.445334522597	AKSYFXKHZGSZNB-UHFFFAOYSA-N	2.0	OEPPJKDEBZBNNG-UHFFFAOYSA-N	direct				0.1	1.0	0.148444840866	1.01	0.0218701437648
455873		10985.0		0.445334522597	AKSYFXKHZGSZNB-UHFFFAOYSA-N	2.0	OEPPJKDEBZBNNG-UHFFFAOYSA-N	direct				0.1	1.0	0.148444840866	1.01	0.0218701437648
18419731	637268605	277.0	0.431798275933	0.445334522597	AKSYFXKHZGSZNB-UHFFFAOYSA-N	2.0	JDBGXEHEIRGOBU-UHFFFAOYSA-N	direct				0.1	1.0	0.148444840866	1.01	0.0218701437648
18420877	637266596	277.0	0.958607314842	0.491478925361	AKSYFXKHZGSZNB-UHFFFAOYSA-N	2.0	JDBGXEHEIRGOBU-UHFFFAOYSA-N	direct	637266596	4170.0	0.36653154442	0.01	0.733063088841	0.163826308454	2.01	0.013853524629
18420878	637266596	277.0	0.958607314842	0.491478925361	AKSYFXKHZGSZNB-UHFFFAOYSA-N	2.0	JDBGXEHEIRGOBU-UHFFFAOYSA-N	direct	637266596	5317.0	0.36653154442	0.01	0.733063088841	0.163826308454	2.01	0.013853524629
18420874	637266596	277.0	0.958607314842	0.477930141999	AKSYFXKHZGSZNB-UHFFFAOYSA-N	2.0	JDBGXEHEIRGOBU-UHFFFAOYSA-N	direct	637266596	4170.0	0.36653154442	0.01	0.733063088841	0.159310047333	2.01	0.0137570451141
18420875	637266596	277.0	0.958607314842	0.477930141999	AKSYFXKHZGSZNB-UHFFFAOYSA-N	2.0	JDBGXEHEIRGOBU-UHFFFAOYSA-N	direct	637266596	5317.0	0.36653154442	0.01	0.733063088841	0.159310047333	2.01	0.0137570451141
18420871	637266596	277.0	0.958607314842	0.445334522597	AKSYFXKHZGSZNB-UHFFFAOYSA-N	2.0	JDBGXEHEIRGOBU-UHFFFAOYSA-N	direct	637266596	4170.0	0.36653154442	0.01	0.733063088841	0.148444840866	2.01	0.0135162322896
18420872	637266596	277.0	0.958607314842	0.445334522597	AKSYFXKHZGSZNB-UHFFFAOYSA-N	2.0	JDBGXEHEIRGOBU-UHFFFAOYSA-N	direct	637266596	5317.0	0.36653154442	0.01	0.733063088841	0.148444840866	2.01	0.0135162322896
532936				0.7093034163	AKVNYEYIRKXNJP-JZTXUPKOSA-N	0.0		direct				0.1	1.0	0.7093034163	0.01	0.163195437501
724711				0.845970973085	ALAMENVNTDAUHR-XVNBXDOJSA-N	0.0		direct				0.1	1.0	0.845970973085	0.01	0.170544950548
12148				0.375333415539	ALARQZQTBTVLJV-UHFFFAOYSA-N	0.0		direct				0.1	1.0	0.375333415539	0.01	0.139188805479
518557				0.167971918653	ALEQYOXVXJKFOM-JHJAVHFJSA-N	0.0		direct				0.1	1.0	0.167971918653	0.01	0.113843744185
20443137	637265023	10597.0	24.57024772	0.167971918653	ALEQYOXVXJKFOM-JHJAVHFJSA-N	2.0	YRAQEMCYCSSHJG-UHFFFAOYSA-N	direct	637265023	12834.0	121.913640169	0.01	49.14049544	0.055990639551	2.01	0.0303087322724
20443138	637265023	2799.0	24.57024772	0.167971918653	ALEQYOXVXJKFOM-JHJAVHFJSA-N	2.0	YRAQEMCYCSSHJG-NSHDSACASA-N	direct	637265023	12834.0	121.913640169	0.01	49.14049544	0.055990639551	2.01	0.0303087322724
19146763	637269500	625.0	23.9136401693	0.167971918653	ALEQYOXVXJKFOM-JHJAVHFJSA-N	2.0	FWYSBEAFFPBAQU-LBPRGKRZSA-N	direct	637269500	1366.0	200.0	0.01	47.8272803387	0.055990639551	2.01	0.0301041805634
19146764	637269500	625.0	23.9136401693	0.167971918653	ALEQYOXVXJKFOM-JHJAVHFJSA-N	2.0	FWYSBEAFFPBAQU-LBPRGKRZSA-N	direct	637269500	1529.0	200.0	0.01	47.8272803387	0.055990639551	2.01	0.0301041805634
19146765	637269500	625.0	23.9136401693	0.167971918653	ALEQYOXVXJKFOM-JHJAVHFJSA-N	2.0	FWYSBEAFFPBAQU-LBPRGKRZSA-N	direct	637269500	3761.0	200.0	0.01	47.8272803387	0.055990639551	2.01	0.0301041805634
19146766	637269500	625.0	23.9136401693	0.167971918653	ALEQYOXVXJKFOM-JHJAVHFJSA-N	2.0	FWYSBEAFFPBAQU-LBPRGKRZSA-N	direct	637269500	4022.0	200.0	0.01	47.8272803387	0.055990639551	2.01	0.0301041805634
19146767	637269500	625.0	23.9136401693	0.167971918653	ALEQYOXVXJKFOM-JHJAVHFJSA-N	2.0	FWYSBEAFFPBAQU-LBPRGKRZSA-N	direct	637269500	4322.0	200.0	0.01	47.8272803387	0.055990639551	2.01	0.0301041805634
19146768	637269500	625.0	23.9136401693	0.167971918653	ALEQYOXVXJKFOM-JHJAVHFJSA-N	2.0	FWYSBEAFFPBAQU-LBPRGKRZSA-N	direct	637269500	5312.0	200.0	0.01	47.8272803387	0.055990639551	2.01	0.0301041805634
19146769	637269500	625.0	23.9136401693	0.167971918653	ALEQYOXVXJKFOM-JHJAVHFJSA-N	2.0	FWYSBEAFFPBAQU-LBPRGKRZSA-N	direct	637269500	5682.0	200.0	0.01	47.8272803387	0.055990639551	2.01	0.0301041805634
19146770	637269500	8170.0	23.9136401693	0.167971918653	ALEQYOXVXJKFOM-JHJAVHFJSA-N	2.0	FWYSBEAFFPBAQU-LBPRGKRZSA-N	direct	637269500	1366.0	200.0	0.01	47.8272803387	0.055990639551	2.01	0.0301041805634
19146771	637269500	8170.0	23.9136401693	0.167971918653	ALEQYOXVXJKFOM-JHJAVHFJSA-N	2.0	FWYSBEAFFPBAQU-LBPRGKRZSA-N	direct	637269500	1529.0	200.0	0.01	47.8272803387	0.055990639551	2.01	0.0301041805634
19146772	637269500	8170.0	23.9136401693	0.167971918653	ALEQYOXVXJKFOM-JHJAVHFJSA-N	2.0	FWYSBEAFFPBAQU-LBPRGKRZSA-N	direct	637269500	3761.0	200.0	0.01	47.8272803387	0.055990639551	2.01	0.0301041805634
19146773	637269500	8170.0	23.9136401693	0.167971918653	ALEQYOXVXJKFOM-JHJAVHFJSA-N	2.0	FWYSBEAFFPBAQU-LBPRGKRZSA-N	direct	637269500	4022.0	200.0	0.01	47.8272803387	0.055990639551	2.01	0.0301041805634
19146774	637269500	8170.0	23.9136401693	0.167971918653	ALEQYOXVXJKFOM-JHJAVHFJSA-N	2.0	FWYSBEAFFPBAQU-LBPRGKRZSA-N	direct	637269500	4322.0	200.0	0.01	47.8272803387	0.055990639551	2.01	0.0301041805634
19146775	637269500	8170.0	23.9136401693	0.167971918653	ALEQYOXVXJKFOM-JHJAVHFJSA-N	2.0	FWYSBEAFFPBAQU-LBPRGKRZSA-N	direct	637269500	5312.0	200.0	0.01	47.8272803387	0.055990639551	2.01	0.0301041805634
19146776	637269500	8170.0	23.9136401693	0.167971918653	ALEQYOXVXJKFOM-JHJAVHFJSA-N	2.0	FWYSBEAFFPBAQU-LBPRGKRZSA-N	direct	637269500	5682.0	200.0	0.01	47.8272803387	0.055990639551	2.01	0.0301041805634
19146777	637269500	10597.0	23.563837353	0.167971918653	ALEQYOXVXJKFOM-JHJAVHFJSA-N	2.0	YRAQEMCYCSSHJG-UHFFFAOYSA-N	direct	637269500	1366.0	200.0	0.01	47.1276747059	0.055990639551	2.01	0.0299934823467
19146778	637269500	10597.0	23.563837353	0.167971918653	ALEQYOXVXJKFOM-JHJAVHFJSA-N	2.0	YRAQEMCYCSSHJG-UHFFFAOYSA-N	direct	637269500	1529.0	200.0	0.01	47.1276747059	0.055990639551	2.01	0.0299934823467
19146779	637269500	10597.0	23.563837353	0.167971918653	ALEQYOXVXJKFOM-JHJAVHFJSA-N	2.0	YRAQEMCYCSSHJG-UHFFFAOYSA-N	direct	637269500	3761.0	200.0	0.01	47.1276747059	0.055990639551	2.01	0.0299934823467
19146780	637269500	10597.0	23.563837353	0.167971918653	ALEQYOXVXJKFOM-JHJAVHFJSA-N	2.0	YRAQEMCYCSSHJG-UHFFFAOYSA-N	direct	637269500	4022.0	200.0	0.01	47.1276747059	0.055990639551	2.01	0.0299934823467
19146781	637269500	10597.0	23.563837353	0.167971918653	ALEQYOXVXJKFOM-JHJAVHFJSA-N	2.0	YRAQEMCYCSSHJG-UHFFFAOYSA-N	direct	637269500	4322.0	200.0	0.01	47.1276747059	0.055990639551	2.01	0.0299934823467
19146782	637269500	10597.0	23.563837353	0.167971918653	ALEQYOXVXJKFOM-JHJAVHFJSA-N	2.0	YRAQEMCYCSSHJG-UHFFFAOYSA-N	direct	637269500	5312.0	200.0	0.01	47.1276747059	0.055990639551	2.01	0.0299934823467
19146783	637269500	10597.0	23.563837353	0.167971918653	ALEQYOXVXJKFOM-JHJAVHFJSA-N	2.0	YRAQEMCYCSSHJG-UHFFFAOYSA-N	direct	637269500	5682.0	200.0	0.01	47.1276747059	0.055990639551	2.01	0.0299934823467
19146784	637269500	2799.0	23.563837353	0.167971918653	ALEQYOXVXJKFOM-JHJAVHFJSA-N	2.0	YRAQEMCYCSSHJG-NSHDSACASA-N	direct	637269500	1366.0	200.0	0.01	47.1276747059	0.055990639551	2.01	0.0299934823467
19146785	637269500	2799.0	23.563837353	0.167971918653	ALEQYOXVXJKFOM-JHJAVHFJSA-N	2.0	YRAQEMCYCSSHJG-NSHDSACASA-N	direct	637269500	1529.0	200.0	0.01	47.1276747059	0.055990639551	2.01	0.0299934823467
19146786	637269500	2799.0	23.563837353	0.167971918653	ALEQYOXVXJKFOM-JHJAVHFJSA-N	2.0	YRAQEMCYCSSHJG-NSHDSACASA-N	direct	637269500	3761.0	200.0	0.01	47.1276747059	0.055990639551	2.01	0.0299934823467
19146787	637269500	2799.0	23.563837353	0.167971918653	ALEQYOXVXJKFOM-JHJAVHFJSA-N	2.0	YRAQEMCYCSSHJG-NSHDSACASA-N	direct	637269500	4022.0	200.0	0.01	47.1276747059	0.055990639551	2.01	0.0299934823467
19146788	637269500	2799.0	23.563837353	0.167971918653	ALEQYOXVXJKFOM-JHJAVHFJSA-N	2.0	YRAQEMCYCSSHJG-NSHDSACASA-N	direct	637269500	4322.0	200.0	0.01	47.1276747059	0.055990639551	2.01	0.0299934823467
19146789	637269500	2799.0	23.563837353	0.167971918653	ALEQYOXVXJKFOM-JHJAVHFJSA-N	2.0	YRAQEMCYCSSHJG-NSHDSACASA-N	direct	637269500	5312.0	200.0	0.01	47.1276747059	0.055990639551	2.01	0.0299934823467
19146790	637269500	2799.0	23.563837353	0.167971918653	ALEQYOXVXJKFOM-JHJAVHFJSA-N	2.0	YRAQEMCYCSSHJG-NSHDSACASA-N	direct	637269500	5682.0	200.0	0.01	47.1276747059	0.055990639551	2.01	0.0299934823467
20443135	637265023	625.0	21.3655227298	0.167971918653	ALEQYOXVXJKFOM-JHJAVHFJSA-N	2.0	FWYSBEAFFPBAQU-LBPRGKRZSA-N	direct	637265023	12834.0	121.913640169	0.01	42.7310454597	0.055990639551	2.01	0.0292680486572
20443136	637265023	8170.0	21.3655227298	0.167971918653	ALEQYOXVXJKFOM-JHJAVHFJSA-N	2.0	FWYSBEAFFPBAQU-LBPRGKRZSA-N	direct	637265023	12834.0	121.913640169	0.01	42.7310454597	0.055990639551	2.01	0.0292680486572
518558		9974.0		0.167971918653	ALEQYOXVXJKFOM-JHJAVHFJSA-N	2.0	FWYSBEAFFPBAQU-LBPRGKRZSA-N	direct				0.1	1.0	0.055990639551	1.01	0.0171391475593
518559		12376.0		0.167971918653	ALEQYOXVXJKFOM-JHJAVHFJSA-N	2.0	YRAQEMCYCSSHJG-UHFFFAOYSA-N	direct				0.1	1.0	0.055990639551	1.01	0.0171391475593
518554				0.167971918653	ALEQYOXVXJKFOM-MKKAWSSWSA-N	0.0		direct				0.1	1.0	0.167971918653	0.01	0.113843744185
20443131	637265023	10597.0	24.57024772	0.167971918653	ALEQYOXVXJKFOM-MKKAWSSWSA-N	2.0	YRAQEMCYCSSHJG-UHFFFAOYSA-N	direct	637265023	12834.0	121.913640169	0.01	49.14049544	0.055990639551	2.01	0.0303087322724
20443132	637265023	2799.0	24.57024772	0.167971918653	ALEQYOXVXJKFOM-MKKAWSSWSA-N	2.0	YRAQEMCYCSSHJG-NSHDSACASA-N	direct	637265023	12834.0	121.913640169	0.01	49.14049544	0.055990639551	2.01	0.0303087322724
19146721	637269500	625.0	23.9136401693	0.167971918653	ALEQYOXVXJKFOM-MKKAWSSWSA-N	2.0	FWYSBEAFFPBAQU-LBPRGKRZSA-N	direct	637269500	1366.0	200.0	0.01	47.8272803387	0.055990639551	2.01	0.0301041805634
19146722	637269500	625.0	23.9136401693	0.167971918653	ALEQYOXVXJKFOM-MKKAWSSWSA-N	2.0	FWYSBEAFFPBAQU-LBPRGKRZSA-N	direct	637269500	1529.0	200.0	0.01	47.8272803387	0.055990639551	2.01	0.0301041805634
19146723	637269500	625.0	23.9136401693	0.167971918653	ALEQYOXVXJKFOM-MKKAWSSWSA-N	2.0	FWYSBEAFFPBAQU-LBPRGKRZSA-N	direct	637269500	3761.0	200.0	0.01	47.8272803387	0.055990639551	2.01	0.0301041805634
19146724	637269500	625.0	23.9136401693	0.167971918653	ALEQYOXVXJKFOM-MKKAWSSWSA-N	2.0	FWYSBEAFFPBAQU-LBPRGKRZSA-N	direct	637269500	4022.0	200.0	0.01	47.8272803387	0.055990639551	2.01	0.0301041805634
19146725	637269500	625.0	23.9136401693	0.167971918653	ALEQYOXVXJKFOM-MKKAWSSWSA-N	2.0	FWYSBEAFFPBAQU-LBPRGKRZSA-N	direct	637269500	4322.0	200.0	0.01	47.8272803387	0.055990639551	2.01	0.0301041805634
19146726	637269500	625.0	23.9136401693	0.167971918653	ALEQYOXVXJKFOM-MKKAWSSWSA-N	2.0	FWYSBEAFFPBAQU-LBPRGKRZSA-N	direct	637269500	5312.0	200.0	0.01	47.8272803387	0.055990639551	2.01	0.0301041805634
19146727	637269500	625.0	23.9136401693	0.167971918653	ALEQYOXVXJKFOM-MKKAWSSWSA-N	2.0	FWYSBEAFFPBAQU-LBPRGKRZSA-N	direct	637269500	5682.0	200.0	0.01	47.8272803387	0.055990639551	2.01	0.0301041805634
19146728	637269500	8170.0	23.9136401693	0.167971918653	ALEQYOXVXJKFOM-MKKAWSSWSA-N	2.0	FWYSBEAFFPBAQU-LBPRGKRZSA-N	direct	637269500	1366.0	200.0	0.01	47.8272803387	0.055990639551	2.01	0.0301041805634
19146729	637269500	8170.0	23.9136401693	0.167971918653	ALEQYOXVXJKFOM-MKKAWSSWSA-N	2.0	FWYSBEAFFPBAQU-LBPRGKRZSA-N	direct	637269500	1529.0	200.0	0.01	47.8272803387	0.055990639551	2.01	0.0301041805634
19146730	637269500	8170.0	23.9136401693	0.167971918653	ALEQYOXVXJKFOM-MKKAWSSWSA-N	2.0	FWYSBEAFFPBAQU-LBPRGKRZSA-N	direct	637269500	3761.0	200.0	0.01	47.8272803387	0.055990639551	2.01	0.0301041805634
19146731	637269500	8170.0	23.9136401693	0.167971918653	ALEQYOXVXJKFOM-MKKAWSSWSA-N	2.0	FWYSBEAFFPBAQU-LBPRGKRZSA-N	direct	637269500	4022.0	200.0	0.01	47.8272803387	0.055990639551	2.01	0.0301041805634
19146732	637269500	8170.0	23.9136401693	0.167971918653	ALEQYOXVXJKFOM-MKKAWSSWSA-N	2.0	FWYSBEAFFPBAQU-LBPRGKRZSA-N	direct	637269500	4322.0	200.0	0.01	47.8272803387	0.055990639551	2.01	0.0301041805634
19146733	637269500	8170.0	23.9136401693	0.167971918653	ALEQYOXVXJKFOM-MKKAWSSWSA-N	2.0	FWYSBEAFFPBAQU-LBPRGKRZSA-N	direct	637269500	5312.0	200.0	0.01	47.8272803387	0.055990639551	2.01	0.0301041805634
19146734	637269500	8170.0	23.9136401693	0.167971918653	ALEQYOXVXJKFOM-MKKAWSSWSA-N	2.0	FWYSBEAFFPBAQU-LBPRGKRZSA-N	direct	637269500	5682.0	200.0	0.01	47.8272803387	0.055990639551	2.01	0.0301041805634
19146735	637269500	10597.0	23.563837353	0.167971918653	ALEQYOXVXJKFOM-MKKAWSSWSA-N	2.0	YRAQEMCYCSSHJG-UHFFFAOYSA-N	direct	637269500	1366.0	200.0	0.01	47.1276747059	0.055990639551	2.01	0.0299934823467
19146736	637269500	10597.0	23.563837353	0.167971918653	ALEQYOXVXJKFOM-MKKAWSSWSA-N	2.0	YRAQEMCYCSSHJG-UHFFFAOYSA-N	direct	637269500	1529.0	200.0	0.01	47.1276747059	0.055990639551	2.01	0.0299934823467
19146737	637269500	10597.0	23.563837353	0.167971918653	ALEQYOXVXJKFOM-MKKAWSSWSA-N	2.0	YRAQEMCYCSSHJG-UHFFFAOYSA-N	direct	637269500	3761.0	200.0	0.01	47.1276747059	0.055990639551	2.01	0.0299934823467
19146738	637269500	10597.0	23.563837353	0.167971918653	ALEQYOXVXJKFOM-MKKAWSSWSA-N	2.0	YRAQEMCYCSSHJG-UHFFFAOYSA-N	direct	637269500	4022.0	200.0	0.01	47.1276747059	0.055990639551	2.01	0.0299934823467
19146739	637269500	10597.0	23.563837353	0.167971918653	ALEQYOXVXJKFOM-MKKAWSSWSA-N	2.0	YRAQEMCYCSSHJG-UHFFFAOYSA-N	direct	637269500	4322.0	200.0	0.01	47.1276747059	0.055990639551	2.01	0.0299934823467
19146740	637269500	10597.0	23.563837353	0.167971918653	ALEQYOXVXJKFOM-MKKAWSSWSA-N	2.0	YRAQEMCYCSSHJG-UHFFFAOYSA-N	direct	637269500	5312.0	200.0	0.01	47.1276747059	0.055990639551	2.01	0.0299934823467
19146741	637269500	10597.0	23.563837353	0.167971918653	ALEQYOXVXJKFOM-MKKAWSSWSA-N	2.0	YRAQEMCYCSSHJG-UHFFFAOYSA-N	direct	637269500	5682.0	200.0	0.01	47.1276747059	0.055990639551	2.01	0.0299934823467
19146742	637269500	2799.0	23.563837353	0.167971918653	ALEQYOXVXJKFOM-MKKAWSSWSA-N	2.0	YRAQEMCYCSSHJG-NSHDSACASA-N	direct	637269500	1366.0	200.0	0.01	47.1276747059	0.055990639551	2.01	0.0299934823467
19146743	637269500	2799.0	23.563837353	0.167971918653	ALEQYOXVXJKFOM-MKKAWSSWSA-N	2.0	YRAQEMCYCSSHJG-NSHDSACASA-N	direct	637269500	1529.0	200.0	0.01	47.1276747059	0.055990639551	2.01	0.0299934823467
19146744	637269500	2799.0	23.563837353	0.167971918653	ALEQYOXVXJKFOM-MKKAWSSWSA-N	2.0	YRAQEMCYCSSHJG-NSHDSACASA-N	direct	637269500	3761.0	200.0	0.01	47.1276747059	0.055990639551	2.01	0.0299934823467
19146745	637269500	2799.0	23.563837353	0.167971918653	ALEQYOXVXJKFOM-MKKAWSSWSA-N	2.0	YRAQEMCYCSSHJG-NSHDSACASA-N	direct	637269500	4022.0	200.0	0.01	47.1276747059	0.055990639551	2.01	0.0299934823467
19146746	637269500	2799.0	23.563837353	0.167971918653	ALEQYOXVXJKFOM-MKKAWSSWSA-N	2.0	YRAQEMCYCSSHJG-NSHDSACASA-N	direct	637269500	4322.0	200.0	0.01	47.1276747059	0.055990639551	2.01	0.0299934823467
19146747	637269500	2799.0	23.563837353	0.167971918653	ALEQYOXVXJKFOM-MKKAWSSWSA-N	2.0	YRAQEMCYCSSHJG-NSHDSACASA-N	direct	637269500	5312.0	200.0	0.01	47.1276747059	0.055990639551	2.01	0.0299934823467
19146748	637269500	2799.0	23.563837353	0.167971918653	ALEQYOXVXJKFOM-MKKAWSSWSA-N	2.0	YRAQEMCYCSSHJG-NSHDSACASA-N	direct	637269500	5682.0	200.0	0.01	47.1276747059	0.055990639551	2.01	0.0299934823467
20443129	637265023	625.0	21.3655227298	0.167971918653	ALEQYOXVXJKFOM-MKKAWSSWSA-N	2.0	FWYSBEAFFPBAQU-LBPRGKRZSA-N	direct	637265023	12834.0	121.913640169	0.01	42.7310454597	0.055990639551	2.01	0.0292680486572
20443130	637265023	8170.0	21.3655227298	0.167971918653	ALEQYOXVXJKFOM-MKKAWSSWSA-N	2.0	FWYSBEAFFPBAQU-LBPRGKRZSA-N	direct	637265023	12834.0	121.913640169	0.01	42.7310454597	0.055990639551	2.01	0.0292680486572
518555		9974.0		0.167971918653	ALEQYOXVXJKFOM-MKKAWSSWSA-N	2.0	FWYSBEAFFPBAQU-LBPRGKRZSA-N	direct				0.1	1.0	0.055990639551	1.01	0.0171391475593
518556		12376.0		0.167971918653	ALEQYOXVXJKFOM-MKKAWSSWSA-N	2.0	YRAQEMCYCSSHJG-UHFFFAOYSA-N	direct				0.1	1.0	0.055990639551	1.01	0.0171391475593
443572				0.863279054579	ALQBGFIXBVZYPH-AZEZGGBOSA-N	0.0		direct				0.1	1.0	0.863279054579	0.01	0.171410649679
511876				0.197464976081	ALQFAGFPQCBPED-UHFFFAOYSA-N	0.0		direct				0.1	1.0	0.197464976081	0.01	0.118542073426
25985397	637267421	3961.0	89.2196826879	0.947282974182	ALRYNTSLFYRKGF-UHFFFAOYSA-N	2.0	TXFPEBPIARQUIG-UHFFFAOYSA-N	direct	637267421	3961.0	88.034798299	2.0	176.069596598	0.315760991394	2.01	0.24165581058
25985400	637267421	9300.0	88.2692177243	0.947282974182	ALRYNTSLFYRKGF-UHFFFAOYSA-N	2.0	TXFPEBPIARQUIG-UHFFFAOYSA-N	direct	637267421	9300.0	87.0840727883	2.0	174.168145577	0.315760991394	2.01	0.241000715421
25985399	637267421	9300.0	88.2692177243	0.947282974182	ALRYNTSLFYRKGF-UHFFFAOYSA-N	2.0	TXFPEBPIARQUIG-UHFFFAOYSA-N	direct	637267421	3961.0	88.034798299	1.0	176.069596598	0.315760991394	2.01	0.203207504842
25985398	637267421	3961.0	89.2196826879	0.947282974182	ALRYNTSLFYRKGF-UHFFFAOYSA-N	2.0	TXFPEBPIARQUIG-UHFFFAOYSA-N	direct	637267421	9300.0	87.0840727883	1.0	174.168145577	0.315760991394	2.01	0.202656637671
10819912	637271634	7054.0	62.7986028757	0.947282974182	ALRYNTSLFYRKGF-UHFFFAOYSA-N	2.0	TXFPEBPIARQUIG-UHFFFAOYSA-N	direct	637271634	1785.0	81.8927900304	1.0	125.597205751	0.315760991394	2.01	0.186751304997
724613				0.947282974182	ALRYNTSLFYRKGF-UHFFFAOYSA-N	0.0		direct				0.1	1.0	0.947282974182	0.01	0.17543649129
9393850	637268440	7054.0	44.0209070994	0.947282974182	ALRYNTSLFYRKGF-UHFFFAOYSA-N	2.0	TXFPEBPIARQUIG-UHFFFAOYSA-N	direct	637268440	6129.0	129.0	0.01	88.0418141987	0.315760991394	2.01	0.0540369585216
20723069	637264487	7054.0	39.7670038896	0.947282974182	ALRYNTSLFYRKGF-UHFFFAOYSA-N	2.0	TXFPEBPIARQUIG-UHFFFAOYSA-N	direct	637264487	4385.0	78.19859629	0.01	79.5340077792	0.315760991394	2.01	0.0526813466316
20723070	637264487	7054.0	39.7670038896	0.947282974182	ALRYNTSLFYRKGF-UHFFFAOYSA-N	2.0	TXFPEBPIARQUIG-UHFFFAOYSA-N	direct	637264487	5154.0	78.19859629	0.01	79.5340077792	0.315760991394	2.01	0.0526813466316
20723073	637264487	7054.0	39.7670038896	0.947282974182	ALRYNTSLFYRKGF-UHFFFAOYSA-N	2.0	TXFPEBPIARQUIG-UHFFFAOYSA-N	direct	637264487	2331.0	73.467245621	0.01	79.5340077792	0.315760991394	2.01	0.0526813466316
724614		11033.0		0.947282974182	ALRYNTSLFYRKGF-UHFFFAOYSA-N	2.0	TXFPEBPIARQUIG-UHFFFAOYSA-N	direct				0.1	1.0	0.315760991394	1.01	0.026411920418
724615		16188.0		0.947282974182	ALRYNTSLFYRKGF-UHFFFAOYSA-N	2.0	TXFPEBPIARQUIG-UHFFFAOYSA-N	direct				0.1	1.0	0.315760991394	1.01	0.026411920418
443537				1.00079920414	AMAJXAHZCGMNST-JPRMETQZSA-N	0.0		direct				0.1	1.0	1.00079920414	0.01	0.177863460567
533065				0.558681034154	AMASNOYUTARFHX-UHFFFAOYSA-N	0.0		direct				0.1	1.0	0.558681034154	0.01	0.153741453303
470009				0.954134679571	AMCIEXNSDXERAY-HZPDHXFCSA-N	0.0		direct				0.1	1.0	0.954134679571	0.01	0.175752867835
458402		12009.0		0.652563065142	AMDDRMIFTJHJGD-RITPCOANSA-N	0.0		flat tautomer				0.1	1.0	0.652563065142	1.01	0.506682571209
22278349	637269325	373.0	1.14874165128	0.652563065142	AMDDRMIFTJHJGD-RITPCOANSA-N	0.0		flat tautomer	637269325	4077.0	81.1617807781	0.01	2.29748330256	0.652563065142	2.01	0.416646490089
22278350	637269325	373.0	1.14874165128	0.652563065142	AMDDRMIFTJHJGD-RITPCOANSA-N	0.0		flat tautomer	637269325	5347.0	81.1617807781	0.01	2.29748330256	0.652563065142	2.01	0.416646490089
458401				0.652563065142	AMDDRMIFTJHJGD-RITPCOANSA-N	0.0		direct				0.1	1.0	0.652563065142	0.01	0.159829014752
23504158	637265696	2945.0	0.52287874528	0.652563065142	AMDDRMIFTJHJGD-RITPCOANSA-N	1.0	FIOHTMQGSFVHEZ-UHFFFAOYSA-N	direct	637265696	15131.0	35.4788619163	0.01	1.04575749056	0.326281532571	2.01	0.0719440516882
23504159	637265696	2746.0	0.52287874528	0.652563065142	AMDDRMIFTJHJGD-RITPCOANSA-N	2.0	XYUPSBLFPTWJLC-GSVOUGTGSA-N	flat tautomer	637265696	15131.0	35.4788619163	0.01	1.04575749056	0.217521021714	2.01	0.0162521973133
458403		12009.0		0.652563065142	AMDDRMIFTJHJGD-UHFFFAOYSA-N	0.0		direct				0.1	1.0	0.652563065142	1.01	0.506682571209
22278351	637269325	373.0	1.14874165128	0.652563065142	AMDDRMIFTJHJGD-UHFFFAOYSA-N	0.0		flat tautomer	637269325	4077.0	81.1617807781	0.01	2.29748330256	0.652563065142	2.01	0.416646490089
22278352	637269325	373.0	1.14874165128	0.652563065142	AMDDRMIFTJHJGD-UHFFFAOYSA-N	0.0		flat tautomer	637269325	5347.0	81.1617807781	0.01	2.29748330256	0.652563065142	2.01	0.416646490089
23504160	637265696	2945.0	0.52287874528	0.652563065142	AMDDRMIFTJHJGD-UHFFFAOYSA-N	1.0	FIOHTMQGSFVHEZ-UHFFFAOYSA-N	direct	637265696	15131.0	35.4788619163	0.01	1.04575749056	0.326281532571	2.01	0.0719440516882
458404				0.652563065142	AMDDRMIFTJHJGD-UHFFFAOYSA-N	1.0	FIOHTMQGSFVHEZ-ZXZARUISSA-N	direct				0.1	1.0	0.326281532571	0.01	0.0335999113896
23504161	637265696	2746.0	0.52287874528	0.652563065142	AMDDRMIFTJHJGD-UHFFFAOYSA-N	2.0	XYUPSBLFPTWJLC-GSVOUGTGSA-N	flat tautomer	637265696	15131.0	35.4788619163	0.01	1.04575749056	0.217521021714	2.01	0.0162521973133
446676				0.95655572385	AMIDUPFSOUCLQB-UHFFFAOYSA-N	0.0		direct				0.1	1.0	0.95655572385	0.01	0.175864251793
446677				0.902590503907	AMIDUPFSOUCLQB-UHFFFAOYSA-N	0.0		direct				0.1	1.0	0.902590503907	0.01	0.173329582131
56723714	637270686	15314.0	165.617982957	0.131404365532	AMJCTDBATIKENQ-UHFFFAOYSA-N	1.0	MEHCTOVFPFJFEW-LTEMJKMTSA-N	direct	637270686	15314.0	164.336299075	2.0	328.672598149	0.065702182766	2.01	0.763101567974
56723710	637270686	15314.0	165.617982957	0.100722453407	AMJCTDBATIKENQ-UHFFFAOYSA-N	1.0	MEHCTOVFPFJFEW-LTEMJKMTSA-N	direct	637270686	15314.0	164.336299075	2.0	328.672598149	0.0503612267035	2.01	0.714021799857
56723711	637270686	15314.0	165.617982957	0.131404365532	AMJCTDBATIKENQ-UHFFFAOYSA-N	1.0	MEHCTOVFPFJFEW-LTEMJKMTSA-N	direct	637270686	1010.0	164.336299075	1.0	328.672598149	0.065702182766	2.01	0.641689372984
56723712	637270686	15314.0	165.617982957	0.131404365532	AMJCTDBATIKENQ-UHFFFAOYSA-N	1.0	MEHCTOVFPFJFEW-LTEMJKMTSA-N	direct	637270686	9341.0	164.336299075	1.0	328.672598149	0.065702182766	2.01	0.641689372984
56723713	637270686	15314.0	165.617982957	0.131404365532	AMJCTDBATIKENQ-UHFFFAOYSA-N	1.0	MEHCTOVFPFJFEW-LTEMJKMTSA-N	direct	637270686	15104.0	164.336299075	1.0	328.672598149	0.065702182766	2.01	0.641689372984
56723707	637270686	15314.0	165.617982957	0.100722453407	AMJCTDBATIKENQ-UHFFFAOYSA-N	1.0	MEHCTOVFPFJFEW-LTEMJKMTSA-N	direct	637270686	1010.0	164.336299075	1.0	328.672598149	0.0503612267035	2.01	0.600418371913
56723708	637270686	15314.0	165.617982957	0.100722453407	AMJCTDBATIKENQ-UHFFFAOYSA-N	1.0	MEHCTOVFPFJFEW-LTEMJKMTSA-N	direct	637270686	9341.0	164.336299075	1.0	328.672598149	0.0503612267035	2.01	0.600418371913
56723709	637270686	15314.0	165.617982957	0.100722453407	AMJCTDBATIKENQ-UHFFFAOYSA-N	1.0	MEHCTOVFPFJFEW-LTEMJKMTSA-N	direct	637270686	15104.0	164.336299075	1.0	328.672598149	0.0503612267035	2.01	0.600418371913
737486	637266943	5405.0	3.97469413474	0.131404365532	AMJCTDBATIKENQ-UHFFFAOYSA-N	0.0		flat tautomer	637266943	569.0	86.6234230429	0.01	7.94938826947	0.131404365532	2.01	0.380657937512
737487	637266943	5405.0	3.97469413474	0.131404365532	AMJCTDBATIKENQ-UHFFFAOYSA-N	0.0		flat tautomer	637266943	4363.0	86.6234230429	0.01	7.94938826947	0.131404365532	2.01	0.380657937512
737488	637266943	5405.0	3.97469413474	0.131404365532	AMJCTDBATIKENQ-UHFFFAOYSA-N	0.0		flat tautomer	637266943	6479.0	86.6234230429	0.01	7.94938826947	0.131404365532	2.01	0.380657937512
737498	637266943	6202.0	3.97469413474	0.131404365532	AMJCTDBATIKENQ-UHFFFAOYSA-N	0.0		flat tautomer	637266943	569.0	86.6234230429	0.01	7.94938826947	0.131404365532	2.01	0.380657937512
737499	637266943	6202.0	3.97469413474	0.131404365532	AMJCTDBATIKENQ-UHFFFAOYSA-N	0.0		flat tautomer	637266943	4363.0	86.6234230429	0.01	7.94938826947	0.131404365532	2.01	0.380657937512
737500	637266943	6202.0	3.97469413474	0.131404365532	AMJCTDBATIKENQ-UHFFFAOYSA-N	0.0		flat tautomer	637266943	6479.0	86.6234230429	0.01	7.94938826947	0.131404365532	2.01	0.380657937512
737510	637266943	9652.0	3.97469413474	0.131404365532	AMJCTDBATIKENQ-UHFFFAOYSA-N	0.0		flat tautomer	637266943	569.0	86.6234230429	0.01	7.94938826947	0.131404365532	2.01	0.380657937512
737511	637266943	9652.0	3.97469413474	0.131404365532	AMJCTDBATIKENQ-UHFFFAOYSA-N	0.0		flat tautomer	637266943	4363.0	86.6234230429	0.01	7.94938826947	0.131404365532	2.01	0.380657937512
737512	637266943	9652.0	3.97469413474	0.131404365532	AMJCTDBATIKENQ-UHFFFAOYSA-N	0.0		flat tautomer	637266943	6479.0	86.6234230429	0.01	7.94938826947	0.131404365532	2.01	0.380657937512
737522	637266943	11144.0	3.97469413474	0.131404365532	AMJCTDBATIKENQ-UHFFFAOYSA-N	0.0		flat tautomer	637266943	569.0	86.6234230429	0.01	7.94938826947	0.131404365532	2.01	0.380657937512
737523	637266943	11144.0	3.97469413474	0.131404365532	AMJCTDBATIKENQ-UHFFFAOYSA-N	0.0		flat tautomer	637266943	4363.0	86.6234230429	0.01	7.94938826947	0.131404365532	2.01	0.380657937512
737524	637266943	11144.0	3.97469413474	0.131404365532	AMJCTDBATIKENQ-UHFFFAOYSA-N	0.0		flat tautomer	637266943	6479.0	86.6234230429	0.01	7.94938826947	0.131404365532	2.01	0.380657937512
737414	637266943	5405.0	3.97469413474	0.100722453407	AMJCTDBATIKENQ-UHFFFAOYSA-N	0.0		flat tautomer	637266943	569.0	86.6234230429	0.01	7.94938826947	0.100722453407	2.01	0.356175477917
737415	637266943	5405.0	3.97469413474	0.100722453407	AMJCTDBATIKENQ-UHFFFAOYSA-N	0.0		flat tautomer	637266943	4363.0	86.6234230429	0.01	7.94938826947	0.100722453407	2.01	0.356175477917
737416	637266943	5405.0	3.97469413474	0.100722453407	AMJCTDBATIKENQ-UHFFFAOYSA-N	0.0		flat tautomer	637266943	6479.0	86.6234230429	0.01	7.94938826947	0.100722453407	2.01	0.356175477917
737426	637266943	6202.0	3.97469413474	0.100722453407	AMJCTDBATIKENQ-UHFFFAOYSA-N	0.0		flat tautomer	637266943	569.0	86.6234230429	0.01	7.94938826947	0.100722453407	2.01	0.356175477917
737427	637266943	6202.0	3.97469413474	0.100722453407	AMJCTDBATIKENQ-UHFFFAOYSA-N	0.0		flat tautomer	637266943	4363.0	86.6234230429	0.01	7.94938826947	0.100722453407	2.01	0.356175477917
737428	637266943	6202.0	3.97469413474	0.100722453407	AMJCTDBATIKENQ-UHFFFAOYSA-N	0.0		flat tautomer	637266943	6479.0	86.6234230429	0.01	7.94938826947	0.100722453407	2.01	0.356175477917
737438	637266943	9652.0	3.97469413474	0.100722453407	AMJCTDBATIKENQ-UHFFFAOYSA-N	0.0		flat tautomer	637266943	569.0	86.6234230429	0.01	7.94938826947	0.100722453407	2.01	0.356175477917
737439	637266943	9652.0	3.97469413474	0.100722453407	AMJCTDBATIKENQ-UHFFFAOYSA-N	0.0		flat tautomer	637266943	4363.0	86.6234230429	0.01	7.94938826947	0.100722453407	2.01	0.356175477917
737440	637266943	9652.0	3.97469413474	0.100722453407	AMJCTDBATIKENQ-UHFFFAOYSA-N	0.0		flat tautomer	637266943	6479.0	86.6234230429	0.01	7.94938826947	0.100722453407	2.01	0.356175477917
737450	637266943	11144.0	3.97469413474	0.100722453407	AMJCTDBATIKENQ-UHFFFAOYSA-N	0.0		flat tautomer	637266943	569.0	86.6234230429	0.01	7.94938826947	0.100722453407	2.01	0.356175477917
737451	637266943	11144.0	3.97469413474	0.100722453407	AMJCTDBATIKENQ-UHFFFAOYSA-N	0.0		flat tautomer	637266943	4363.0	86.6234230429	0.01	7.94938826947	0.100722453407	2.01	0.356175477917
737452	637266943	11144.0	3.97469413474	0.100722453407	AMJCTDBATIKENQ-UHFFFAOYSA-N	0.0		flat tautomer	637266943	6479.0	86.6234230429	0.01	7.94938826947	0.100722453407	2.01	0.356175477917
467736				0.131404365532	AMJCTDBATIKENQ-UHFFFAOYSA-N	0.0		direct				0.1	1.0	0.131404365532	0.01	0.107066214661
467733				0.100722453407	AMJCTDBATIKENQ-UHFFFAOYSA-N	0.0		direct				0.1	1.0	0.100722453407	0.01	0.100180126086
737462	637266943	2890.0	3.97469413474	0.131404365532	AMJCTDBATIKENQ-UHFFFAOYSA-N	1.0	SFXSFWVZPKEDPA-LNCSSOGTSA-N	direct	637266943	569.0	86.6234230429	0.01	7.94938826947	0.065702182766	2.01	0.080023473773
737463	637266943	2890.0	3.97469413474	0.131404365532	AMJCTDBATIKENQ-UHFFFAOYSA-N	1.0	SFXSFWVZPKEDPA-LNCSSOGTSA-N	direct	637266943	4363.0	86.6234230429	0.01	7.94938826947	0.065702182766	2.01	0.080023473773
737464	637266943	2890.0	3.97469413474	0.131404365532	AMJCTDBATIKENQ-UHFFFAOYSA-N	1.0	SFXSFWVZPKEDPA-LNCSSOGTSA-N	direct	637266943	6479.0	86.6234230429	0.01	7.94938826947	0.065702182766	2.01	0.080023473773
737474	637266943	7159.0	3.97469413474	0.131404365532	AMJCTDBATIKENQ-UHFFFAOYSA-N	1.0	SFXSFWVZPKEDPA-KJOZQHLTSA-N	direct	637266943	569.0	86.6234230429	0.01	7.94938826947	0.065702182766	2.01	0.080023473773
737475	637266943	7159.0	3.97469413474	0.131404365532	AMJCTDBATIKENQ-UHFFFAOYSA-N	1.0	SFXSFWVZPKEDPA-KJOZQHLTSA-N	direct	637266943	4363.0	86.6234230429	0.01	7.94938826947	0.065702182766	2.01	0.080023473773
737476	637266943	7159.0	3.97469413474	0.131404365532	AMJCTDBATIKENQ-UHFFFAOYSA-N	1.0	SFXSFWVZPKEDPA-KJOZQHLTSA-N	direct	637266943	6479.0	86.6234230429	0.01	7.94938826947	0.065702182766	2.01	0.080023473773
737390	637266943	2890.0	3.97469413474	0.100722453407	AMJCTDBATIKENQ-UHFFFAOYSA-N	1.0	SFXSFWVZPKEDPA-LNCSSOGTSA-N	direct	637266943	569.0	86.6234230429	0.01	7.94938826947	0.0503612267035	2.01	0.0748766706454
737391	637266943	2890.0	3.97469413474	0.100722453407	AMJCTDBATIKENQ-UHFFFAOYSA-N	1.0	SFXSFWVZPKEDPA-LNCSSOGTSA-N	direct	637266943	4363.0	86.6234230429	0.01	7.94938826947	0.0503612267035	2.01	0.0748766706454
737392	637266943	2890.0	3.97469413474	0.100722453407	AMJCTDBATIKENQ-UHFFFAOYSA-N	1.0	SFXSFWVZPKEDPA-LNCSSOGTSA-N	direct	637266943	6479.0	86.6234230429	0.01	7.94938826947	0.0503612267035	2.01	0.0748766706454
737402	637266943	7159.0	3.97469413474	0.100722453407	AMJCTDBATIKENQ-UHFFFAOYSA-N	1.0	SFXSFWVZPKEDPA-KJOZQHLTSA-N	direct	637266943	569.0	86.6234230429	0.01	7.94938826947	0.0503612267035	2.01	0.0748766706454
737403	637266943	7159.0	3.97469413474	0.100722453407	AMJCTDBATIKENQ-UHFFFAOYSA-N	1.0	SFXSFWVZPKEDPA-KJOZQHLTSA-N	direct	637266943	4363.0	86.6234230429	0.01	7.94938826947	0.0503612267035	2.01	0.0748766706454
737404	637266943	7159.0	3.97469413474	0.100722453407	AMJCTDBATIKENQ-UHFFFAOYSA-N	1.0	SFXSFWVZPKEDPA-KJOZQHLTSA-N	direct	637266943	6479.0	86.6234230429	0.01	7.94938826947	0.0503612267035	2.01	0.0748766706454
467737		9003.0		0.131404365532	AMJCTDBATIKENQ-UHFFFAOYSA-N	1.0	MEHCTOVFPFJFEW-LTEMJKMTSA-N	direct				0.1	1.0	0.065702182766	1.01	0.071353503421
467734		9003.0		0.100722453407	AMJCTDBATIKENQ-UHFFFAOYSA-N	1.0	MEHCTOVFPFJFEW-LTEMJKMTSA-N	direct				0.1	1.0	0.0503612267035	1.01	0.0667643195571
467738		7088.0		0.131404365532	AMJCTDBATIKENQ-UHFFFAOYSA-N	2.0	TZOWYMKOGOEJDC-MTUHIDJDSA-N	direct				0.1	1.0	0.0438014551773	1.01	0.0161187921639
467735		7088.0		0.100722453407	AMJCTDBATIKENQ-UHFFFAOYSA-N	2.0	TZOWYMKOGOEJDC-MTUHIDJDSA-N	direct				0.1	1.0	0.0335741511357	1.01	0.0150820932304
56723722	637270686	15314.0	165.617982957	0.131404365532	AMJCTDBATIKENQ-VVWFOWEGSA-N	1.0	MEHCTOVFPFJFEW-LTEMJKMTSA-N	direct	637270686	15314.0	164.336299075	2.0	328.672598149	0.065702182766	2.01	0.763101567974
56723718	637270686	15314.0	165.617982957	0.100722453407	AMJCTDBATIKENQ-VVWFOWEGSA-N	1.0	MEHCTOVFPFJFEW-LTEMJKMTSA-N	direct	637270686	15314.0	164.336299075	2.0	328.672598149	0.0503612267035	2.01	0.714021799857
56723719	637270686	15314.0	165.617982957	0.131404365532	AMJCTDBATIKENQ-VVWFOWEGSA-N	1.0	MEHCTOVFPFJFEW-LTEMJKMTSA-N	direct	637270686	1010.0	164.336299075	1.0	328.672598149	0.065702182766	2.01	0.641689372984
56723720	637270686	15314.0	165.617982957	0.131404365532	AMJCTDBATIKENQ-VVWFOWEGSA-N	1.0	MEHCTOVFPFJFEW-LTEMJKMTSA-N	direct	637270686	9341.0	164.336299075	1.0	328.672598149	0.065702182766	2.01	0.641689372984
56723721	637270686	15314.0	165.617982957	0.131404365532	AMJCTDBATIKENQ-VVWFOWEGSA-N	1.0	MEHCTOVFPFJFEW-LTEMJKMTSA-N	direct	637270686	15104.0	164.336299075	1.0	328.672598149	0.065702182766	2.01	0.641689372984
56723715	637270686	15314.0	165.617982957	0.100722453407	AMJCTDBATIKENQ-VVWFOWEGSA-N	1.0	MEHCTOVFPFJFEW-LTEMJKMTSA-N	direct	637270686	1010.0	164.336299075	1.0	328.672598149	0.0503612267035	2.01	0.600418371913
56723716	637270686	15314.0	165.617982957	0.100722453407	AMJCTDBATIKENQ-VVWFOWEGSA-N	1.0	MEHCTOVFPFJFEW-LTEMJKMTSA-N	direct	637270686	9341.0	164.336299075	1.0	328.672598149	0.0503612267035	2.01	0.600418371913
56723717	637270686	15314.0	165.617982957	0.100722453407	AMJCTDBATIKENQ-VVWFOWEGSA-N	1.0	MEHCTOVFPFJFEW-LTEMJKMTSA-N	direct	637270686	15104.0	164.336299075	1.0	328.672598149	0.0503612267035	2.01	0.600418371913
737630	637266943	5405.0	3.97469413474	0.131404365532	AMJCTDBATIKENQ-VVWFOWEGSA-N	0.0		flat tautomer	637266943	569.0	86.6234230429	0.01	7.94938826947	0.131404365532	2.01	0.380657937512
737631	637266943	5405.0	3.97469413474	0.131404365532	AMJCTDBATIKENQ-VVWFOWEGSA-N	0.0		flat tautomer	637266943	4363.0	86.6234230429	0.01	7.94938826947	0.131404365532	2.01	0.380657937512
737632	637266943	5405.0	3.97469413474	0.131404365532	AMJCTDBATIKENQ-VVWFOWEGSA-N	0.0		flat tautomer	637266943	6479.0	86.6234230429	0.01	7.94938826947	0.131404365532	2.01	0.380657937512
737642	637266943	6202.0	3.97469413474	0.131404365532	AMJCTDBATIKENQ-VVWFOWEGSA-N	0.0		flat tautomer	637266943	569.0	86.6234230429	0.01	7.94938826947	0.131404365532	2.01	0.380657937512
737643	637266943	6202.0	3.97469413474	0.131404365532	AMJCTDBATIKENQ-VVWFOWEGSA-N	0.0		flat tautomer	637266943	4363.0	86.6234230429	0.01	7.94938826947	0.131404365532	2.01	0.380657937512
737644	637266943	6202.0	3.97469413474	0.131404365532	AMJCTDBATIKENQ-VVWFOWEGSA-N	0.0		flat tautomer	637266943	6479.0	86.6234230429	0.01	7.94938826947	0.131404365532	2.01	0.380657937512
737654	637266943	9652.0	3.97469413474	0.131404365532	AMJCTDBATIKENQ-VVWFOWEGSA-N	0.0		flat tautomer	637266943	569.0	86.6234230429	0.01	7.94938826947	0.131404365532	2.01	0.380657937512
737655	637266943	9652.0	3.97469413474	0.131404365532	AMJCTDBATIKENQ-VVWFOWEGSA-N	0.0		flat tautomer	637266943	4363.0	86.6234230429	0.01	7.94938826947	0.131404365532	2.01	0.380657937512
737656	637266943	9652.0	3.97469413474	0.131404365532	AMJCTDBATIKENQ-VVWFOWEGSA-N	0.0		flat tautomer	637266943	6479.0	86.6234230429	0.01	7.94938826947	0.131404365532	2.01	0.380657937512
737666	637266943	11144.0	3.97469413474	0.131404365532	AMJCTDBATIKENQ-VVWFOWEGSA-N	0.0		flat tautomer	637266943	569.0	86.6234230429	0.01	7.94938826947	0.131404365532	2.01	0.380657937512
737667	637266943	11144.0	3.97469413474	0.131404365532	AMJCTDBATIKENQ-VVWFOWEGSA-N	0.0		flat tautomer	637266943	4363.0	86.6234230429	0.01	7.94938826947	0.131404365532	2.01	0.380657937512
737668	637266943	11144.0	3.97469413474	0.131404365532	AMJCTDBATIKENQ-VVWFOWEGSA-N	0.0		flat tautomer	637266943	6479.0	86.6234230429	0.01	7.94938826947	0.131404365532	2.01	0.380657937512
737558	637266943	5405.0	3.97469413474	0.100722453407	AMJCTDBATIKENQ-VVWFOWEGSA-N	0.0		flat tautomer	637266943	569.0	86.6234230429	0.01	7.94938826947	0.100722453407	2.01	0.356175477917
737559	637266943	5405.0	3.97469413474	0.100722453407	AMJCTDBATIKENQ-VVWFOWEGSA-N	0.0		flat tautomer	637266943	4363.0	86.6234230429	0.01	7.94938826947	0.100722453407	2.01	0.356175477917
737560	637266943	5405.0	3.97469413474	0.100722453407	AMJCTDBATIKENQ-VVWFOWEGSA-N	0.0		flat tautomer	637266943	6479.0	86.6234230429	0.01	7.94938826947	0.100722453407	2.01	0.356175477917
737570	637266943	6202.0	3.97469413474	0.100722453407	AMJCTDBATIKENQ-VVWFOWEGSA-N	0.0		flat tautomer	637266943	569.0	86.6234230429	0.01	7.94938826947	0.100722453407	2.01	0.356175477917
737571	637266943	6202.0	3.97469413474	0.100722453407	AMJCTDBATIKENQ-VVWFOWEGSA-N	0.0		flat tautomer	637266943	4363.0	86.6234230429	0.01	7.94938826947	0.100722453407	2.01	0.356175477917
737572	637266943	6202.0	3.97469413474	0.100722453407	AMJCTDBATIKENQ-VVWFOWEGSA-N	0.0		flat tautomer	637266943	6479.0	86.6234230429	0.01	7.94938826947	0.100722453407	2.01	0.356175477917
737582	637266943	9652.0	3.97469413474	0.100722453407	AMJCTDBATIKENQ-VVWFOWEGSA-N	0.0		flat tautomer	637266943	569.0	86.6234230429	0.01	7.94938826947	0.100722453407	2.01	0.356175477917
737583	637266943	9652.0	3.97469413474	0.100722453407	AMJCTDBATIKENQ-VVWFOWEGSA-N	0.0		flat tautomer	637266943	4363.0	86.6234230429	0.01	7.94938826947	0.100722453407	2.01	0.356175477917
737584	637266943	9652.0	3.97469413474	0.100722453407	AMJCTDBATIKENQ-VVWFOWEGSA-N	0.0		flat tautomer	637266943	6479.0	86.6234230429	0.01	7.94938826947	0.100722453407	2.01	0.356175477917
737594	637266943	11144.0	3.97469413474	0.100722453407	AMJCTDBATIKENQ-VVWFOWEGSA-N	0.0		flat tautomer	637266943	569.0	86.6234230429	0.01	7.94938826947	0.100722453407	2.01	0.356175477917
737595	637266943	11144.0	3.97469413474	0.100722453407	AMJCTDBATIKENQ-VVWFOWEGSA-N	0.0		flat tautomer	637266943	4363.0	86.6234230429	0.01	7.94938826947	0.100722453407	2.01	0.356175477917
737596	637266943	11144.0	3.97469413474	0.100722453407	AMJCTDBATIKENQ-VVWFOWEGSA-N	0.0		flat tautomer	637266943	6479.0	86.6234230429	0.01	7.94938826947	0.100722453407	2.01	0.356175477917
467742				0.131404365532	AMJCTDBATIKENQ-VVWFOWEGSA-N	0.0		direct				0.1	1.0	0.131404365532	0.01	0.107066214661
467739				0.100722453407	AMJCTDBATIKENQ-VVWFOWEGSA-N	0.0		direct				0.1	1.0	0.100722453407	0.01	0.100180126086
737606	637266943	2890.0	3.97469413474	0.131404365532	AMJCTDBATIKENQ-VVWFOWEGSA-N	1.0	SFXSFWVZPKEDPA-LNCSSOGTSA-N	direct	637266943	569.0	86.6234230429	0.01	7.94938826947	0.065702182766	2.01	0.080023473773
737607	637266943	2890.0	3.97469413474	0.131404365532	AMJCTDBATIKENQ-VVWFOWEGSA-N	1.0	SFXSFWVZPKEDPA-LNCSSOGTSA-N	direct	637266943	4363.0	86.6234230429	0.01	7.94938826947	0.065702182766	2.01	0.080023473773
737608	637266943	2890.0	3.97469413474	0.131404365532	AMJCTDBATIKENQ-VVWFOWEGSA-N	1.0	SFXSFWVZPKEDPA-LNCSSOGTSA-N	direct	637266943	6479.0	86.6234230429	0.01	7.94938826947	0.065702182766	2.01	0.080023473773
737618	637266943	7159.0	3.97469413474	0.131404365532	AMJCTDBATIKENQ-VVWFOWEGSA-N	1.0	SFXSFWVZPKEDPA-KJOZQHLTSA-N	direct	637266943	569.0	86.6234230429	0.01	7.94938826947	0.065702182766	2.01	0.080023473773
737619	637266943	7159.0	3.97469413474	0.131404365532	AMJCTDBATIKENQ-VVWFOWEGSA-N	1.0	SFXSFWVZPKEDPA-KJOZQHLTSA-N	direct	637266943	4363.0	86.6234230429	0.01	7.94938826947	0.065702182766	2.01	0.080023473773
737620	637266943	7159.0	3.97469413474	0.131404365532	AMJCTDBATIKENQ-VVWFOWEGSA-N	1.0	SFXSFWVZPKEDPA-KJOZQHLTSA-N	direct	637266943	6479.0	86.6234230429	0.01	7.94938826947	0.065702182766	2.01	0.080023473773
737534	637266943	2890.0	3.97469413474	0.100722453407	AMJCTDBATIKENQ-VVWFOWEGSA-N	1.0	SFXSFWVZPKEDPA-LNCSSOGTSA-N	direct	637266943	569.0	86.6234230429	0.01	7.94938826947	0.0503612267035	2.01	0.0748766706454
737535	637266943	2890.0	3.97469413474	0.100722453407	AMJCTDBATIKENQ-VVWFOWEGSA-N	1.0	SFXSFWVZPKEDPA-LNCSSOGTSA-N	direct	637266943	4363.0	86.6234230429	0.01	7.94938826947	0.0503612267035	2.01	0.0748766706454
737536	637266943	2890.0	3.97469413474	0.100722453407	AMJCTDBATIKENQ-VVWFOWEGSA-N	1.0	SFXSFWVZPKEDPA-LNCSSOGTSA-N	direct	637266943	6479.0	86.6234230429	0.01	7.94938826947	0.0503612267035	2.01	0.0748766706454
737546	637266943	7159.0	3.97469413474	0.100722453407	AMJCTDBATIKENQ-VVWFOWEGSA-N	1.0	SFXSFWVZPKEDPA-KJOZQHLTSA-N	direct	637266943	569.0	86.6234230429	0.01	7.94938826947	0.0503612267035	2.01	0.0748766706454
737547	637266943	7159.0	3.97469413474	0.100722453407	AMJCTDBATIKENQ-VVWFOWEGSA-N	1.0	SFXSFWVZPKEDPA-KJOZQHLTSA-N	direct	637266943	4363.0	86.6234230429	0.01	7.94938826947	0.0503612267035	2.01	0.0748766706454
737548	637266943	7159.0	3.97469413474	0.100722453407	AMJCTDBATIKENQ-VVWFOWEGSA-N	1.0	SFXSFWVZPKEDPA-KJOZQHLTSA-N	direct	637266943	6479.0	86.6234230429	0.01	7.94938826947	0.0503612267035	2.01	0.0748766706454
467743		9003.0		0.131404365532	AMJCTDBATIKENQ-VVWFOWEGSA-N	1.0	MEHCTOVFPFJFEW-LTEMJKMTSA-N	direct				0.1	1.0	0.065702182766	1.01	0.071353503421
467740		9003.0		0.100722453407	AMJCTDBATIKENQ-VVWFOWEGSA-N	1.0	MEHCTOVFPFJFEW-LTEMJKMTSA-N	direct				0.1	1.0	0.0503612267035	1.01	0.0667643195571
467744		7088.0		0.131404365532	AMJCTDBATIKENQ-VVWFOWEGSA-N	2.0	TZOWYMKOGOEJDC-MTUHIDJDSA-N	direct				0.1	1.0	0.0438014551773	1.01	0.0161187921639
467741		7088.0		0.100722453407	AMJCTDBATIKENQ-VVWFOWEGSA-N	2.0	TZOWYMKOGOEJDC-MTUHIDJDSA-N	direct				0.1	1.0	0.0335741511357	1.01	0.0150820932304
56723706	637270686	15314.0	165.617982957	0.131404365532	AMJCTDBATIKENQ-YRDFTBLNSA-N	1.0	MEHCTOVFPFJFEW-LTEMJKMTSA-N	direct	637270686	15314.0	164.336299075	2.0	328.672598149	0.065702182766	2.01	0.763101567974
56723702	637270686	15314.0	165.617982957	0.100722453407	AMJCTDBATIKENQ-YRDFTBLNSA-N	1.0	MEHCTOVFPFJFEW-LTEMJKMTSA-N	direct	637270686	15314.0	164.336299075	2.0	328.672598149	0.0503612267035	2.01	0.714021799857
56723703	637270686	15314.0	165.617982957	0.131404365532	AMJCTDBATIKENQ-YRDFTBLNSA-N	1.0	MEHCTOVFPFJFEW-LTEMJKMTSA-N	direct	637270686	1010.0	164.336299075	1.0	328.672598149	0.065702182766	2.01	0.641689372984
56723704	637270686	15314.0	165.617982957	0.131404365532	AMJCTDBATIKENQ-YRDFTBLNSA-N	1.0	MEHCTOVFPFJFEW-LTEMJKMTSA-N	direct	637270686	9341.0	164.336299075	1.0	328.672598149	0.065702182766	2.01	0.641689372984
56723705	637270686	15314.0	165.617982957	0.131404365532	AMJCTDBATIKENQ-YRDFTBLNSA-N	1.0	MEHCTOVFPFJFEW-LTEMJKMTSA-N	direct	637270686	15104.0	164.336299075	1.0	328.672598149	0.065702182766	2.01	0.641689372984
56723699	637270686	15314.0	165.617982957	0.100722453407	AMJCTDBATIKENQ-YRDFTBLNSA-N	1.0	MEHCTOVFPFJFEW-LTEMJKMTSA-N	direct	637270686	1010.0	164.336299075	1.0	328.672598149	0.0503612267035	2.01	0.600418371913
56723700	637270686	15314.0	165.617982957	0.100722453407	AMJCTDBATIKENQ-YRDFTBLNSA-N	1.0	MEHCTOVFPFJFEW-LTEMJKMTSA-N	direct	637270686	9341.0	164.336299075	1.0	328.672598149	0.0503612267035	2.01	0.600418371913
56723701	637270686	15314.0	165.617982957	0.100722453407	AMJCTDBATIKENQ-YRDFTBLNSA-N	1.0	MEHCTOVFPFJFEW-LTEMJKMTSA-N	direct	637270686	15104.0	164.336299075	1.0	328.672598149	0.0503612267035	2.01	0.600418371913
737318	637266943	5405.0	3.97469413474	0.131404365532	AMJCTDBATIKENQ-YRDFTBLNSA-N	0.0		direct	637266943	569.0	86.6234230429	0.01	7.94938826947	0.131404365532	2.01	0.380657937512
737319	637266943	5405.0	3.97469413474	0.131404365532	AMJCTDBATIKENQ-YRDFTBLNSA-N	0.0		direct	637266943	4363.0	86.6234230429	0.01	7.94938826947	0.131404365532	2.01	0.380657937512
737320	637266943	5405.0	3.97469413474	0.131404365532	AMJCTDBATIKENQ-YRDFTBLNSA-N	0.0		direct	637266943	6479.0	86.6234230429	0.01	7.94938826947	0.131404365532	2.01	0.380657937512
737330	637266943	6202.0	3.97469413474	0.131404365532	AMJCTDBATIKENQ-YRDFTBLNSA-N	0.0		direct	637266943	569.0	86.6234230429	0.01	7.94938826947	0.131404365532	2.01	0.380657937512
737331	637266943	6202.0	3.97469413474	0.131404365532	AMJCTDBATIKENQ-YRDFTBLNSA-N	0.0		direct	637266943	4363.0	86.6234230429	0.01	7.94938826947	0.131404365532	2.01	0.380657937512
737332	637266943	6202.0	3.97469413474	0.131404365532	AMJCTDBATIKENQ-YRDFTBLNSA-N	0.0		direct	637266943	6479.0	86.6234230429	0.01	7.94938826947	0.131404365532	2.01	0.380657937512
737342	637266943	9652.0	3.97469413474	0.131404365532	AMJCTDBATIKENQ-YRDFTBLNSA-N	0.0		direct	637266943	569.0	86.6234230429	0.01	7.94938826947	0.131404365532	2.01	0.380657937512
737343	637266943	9652.0	3.97469413474	0.131404365532	AMJCTDBATIKENQ-YRDFTBLNSA-N	0.0		direct	637266943	4363.0	86.6234230429	0.01	7.94938826947	0.131404365532	2.01	0.380657937512
737344	637266943	9652.0	3.97469413474	0.131404365532	AMJCTDBATIKENQ-YRDFTBLNSA-N	0.0		direct	637266943	6479.0	86.6234230429	0.01	7.94938826947	0.131404365532	2.01	0.380657937512
737354	637266943	11144.0	3.97469413474	0.131404365532	AMJCTDBATIKENQ-YRDFTBLNSA-N	0.0		direct	637266943	569.0	86.6234230429	0.01	7.94938826947	0.131404365532	2.01	0.380657937512
737355	637266943	11144.0	3.97469413474	0.131404365532	AMJCTDBATIKENQ-YRDFTBLNSA-N	0.0		direct	637266943	4363.0	86.6234230429	0.01	7.94938826947	0.131404365532	2.01	0.380657937512
737356	637266943	11144.0	3.97469413474	0.131404365532	AMJCTDBATIKENQ-YRDFTBLNSA-N	0.0		direct	637266943	6479.0	86.6234230429	0.01	7.94938826947	0.131404365532	2.01	0.380657937512
737246	637266943	5405.0	3.97469413474	0.100722453407	AMJCTDBATIKENQ-YRDFTBLNSA-N	0.0		direct	637266943	569.0	86.6234230429	0.01	7.94938826947	0.100722453407	2.01	0.356175477917
737247	637266943	5405.0	3.97469413474	0.100722453407	AMJCTDBATIKENQ-YRDFTBLNSA-N	0.0		direct	637266943	4363.0	86.6234230429	0.01	7.94938826947	0.100722453407	2.01	0.356175477917
737248	637266943	5405.0	3.97469413474	0.100722453407	AMJCTDBATIKENQ-YRDFTBLNSA-N	0.0		direct	637266943	6479.0	86.6234230429	0.01	7.94938826947	0.100722453407	2.01	0.356175477917
737258	637266943	6202.0	3.97469413474	0.100722453407	AMJCTDBATIKENQ-YRDFTBLNSA-N	0.0		direct	637266943	569.0	86.6234230429	0.01	7.94938826947	0.100722453407	2.01	0.356175477917
737259	637266943	6202.0	3.97469413474	0.100722453407	AMJCTDBATIKENQ-YRDFTBLNSA-N	0.0		direct	637266943	4363.0	86.6234230429	0.01	7.94938826947	0.100722453407	2.01	0.356175477917
737260	637266943	6202.0	3.97469413474	0.100722453407	AMJCTDBATIKENQ-YRDFTBLNSA-N	0.0		direct	637266943	6479.0	86.6234230429	0.01	7.94938826947	0.100722453407	2.01	0.356175477917
737270	637266943	9652.0	3.97469413474	0.100722453407	AMJCTDBATIKENQ-YRDFTBLNSA-N	0.0		direct	637266943	569.0	86.6234230429	0.01	7.94938826947	0.100722453407	2.01	0.356175477917
737271	637266943	9652.0	3.97469413474	0.100722453407	AMJCTDBATIKENQ-YRDFTBLNSA-N	0.0		direct	637266943	4363.0	86.6234230429	0.01	7.94938826947	0.100722453407	2.01	0.356175477917
737272	637266943	9652.0	3.97469413474	0.100722453407	AMJCTDBATIKENQ-YRDFTBLNSA-N	0.0		direct	637266943	6479.0	86.6234230429	0.01	7.94938826947	0.100722453407	2.01	0.356175477917
737282	637266943	11144.0	3.97469413474	0.100722453407	AMJCTDBATIKENQ-YRDFTBLNSA-N	0.0		direct	637266943	569.0	86.6234230429	0.01	7.94938826947	0.100722453407	2.01	0.356175477917
737283	637266943	11144.0	3.97469413474	0.100722453407	AMJCTDBATIKENQ-YRDFTBLNSA-N	0.0		direct	637266943	4363.0	86.6234230429	0.01	7.94938826947	0.100722453407	2.01	0.356175477917
737284	637266943	11144.0	3.97469413474	0.100722453407	AMJCTDBATIKENQ-YRDFTBLNSA-N	0.0		direct	637266943	6479.0	86.6234230429	0.01	7.94938826947	0.100722453407	2.01	0.356175477917
737366	637266943	2890.0	3.97469413474	0.131404365532	AMJCTDBATIKENQ-YRDFTBLNSA-N	1.0	SFXSFWVZPKEDPA-LNCSSOGTSA-N	direct	637266943	569.0	86.6234230429	0.01	7.94938826947	0.065702182766	2.01	0.080023473773
737367	637266943	2890.0	3.97469413474	0.131404365532	AMJCTDBATIKENQ-YRDFTBLNSA-N	1.0	SFXSFWVZPKEDPA-LNCSSOGTSA-N	direct	637266943	4363.0	86.6234230429	0.01	7.94938826947	0.065702182766	2.01	0.080023473773
737368	637266943	2890.0	3.97469413474	0.131404365532	AMJCTDBATIKENQ-YRDFTBLNSA-N	1.0	SFXSFWVZPKEDPA-LNCSSOGTSA-N	direct	637266943	6479.0	86.6234230429	0.01	7.94938826947	0.065702182766	2.01	0.080023473773
737378	637266943	7159.0	3.97469413474	0.131404365532	AMJCTDBATIKENQ-YRDFTBLNSA-N	1.0	SFXSFWVZPKEDPA-KJOZQHLTSA-N	direct	637266943	569.0	86.6234230429	0.01	7.94938826947	0.065702182766	2.01	0.080023473773
737379	637266943	7159.0	3.97469413474	0.131404365532	AMJCTDBATIKENQ-YRDFTBLNSA-N	1.0	SFXSFWVZPKEDPA-KJOZQHLTSA-N	direct	637266943	4363.0	86.6234230429	0.01	7.94938826947	0.065702182766	2.01	0.080023473773
737380	637266943	7159.0	3.97469413474	0.131404365532	AMJCTDBATIKENQ-YRDFTBLNSA-N	1.0	SFXSFWVZPKEDPA-KJOZQHLTSA-N	direct	637266943	6479.0	86.6234230429	0.01	7.94938826947	0.065702182766	2.01	0.080023473773
737294	637266943	2890.0	3.97469413474	0.100722453407	AMJCTDBATIKENQ-YRDFTBLNSA-N	1.0	SFXSFWVZPKEDPA-LNCSSOGTSA-N	direct	637266943	569.0	86.6234230429	0.01	7.94938826947	0.0503612267035	2.01	0.0748766706454
737295	637266943	2890.0	3.97469413474	0.100722453407	AMJCTDBATIKENQ-YRDFTBLNSA-N	1.0	SFXSFWVZPKEDPA-LNCSSOGTSA-N	direct	637266943	4363.0	86.6234230429	0.01	7.94938826947	0.0503612267035	2.01	0.0748766706454
737296	637266943	2890.0	3.97469413474	0.100722453407	AMJCTDBATIKENQ-YRDFTBLNSA-N	1.0	SFXSFWVZPKEDPA-LNCSSOGTSA-N	direct	637266943	6479.0	86.6234230429	0.01	7.94938826947	0.0503612267035	2.01	0.0748766706454
737306	637266943	7159.0	3.97469413474	0.100722453407	AMJCTDBATIKENQ-YRDFTBLNSA-N	1.0	SFXSFWVZPKEDPA-KJOZQHLTSA-N	direct	637266943	569.0	86.6234230429	0.01	7.94938826947	0.0503612267035	2.01	0.0748766706454
737307	637266943	7159.0	3.97469413474	0.100722453407	AMJCTDBATIKENQ-YRDFTBLNSA-N	1.0	SFXSFWVZPKEDPA-KJOZQHLTSA-N	direct	637266943	4363.0	86.6234230429	0.01	7.94938826947	0.0503612267035	2.01	0.0748766706454
737308	637266943	7159.0	3.97469413474	0.100722453407	AMJCTDBATIKENQ-YRDFTBLNSA-N	1.0	SFXSFWVZPKEDPA-KJOZQHLTSA-N	direct	637266943	6479.0	86.6234230429	0.01	7.94938826947	0.0503612267035	2.01	0.0748766706454
467731		9003.0		0.131404365532	AMJCTDBATIKENQ-YRDFTBLNSA-N	1.0	MEHCTOVFPFJFEW-LTEMJKMTSA-N	direct				0.1	1.0	0.065702182766	1.01	0.071353503421
467728		9003.0		0.100722453407	AMJCTDBATIKENQ-YRDFTBLNSA-N	1.0	MEHCTOVFPFJFEW-LTEMJKMTSA-N	direct				0.1	1.0	0.0503612267035	1.01	0.0667643195571
467730				0.131404365532	AMJCTDBATIKENQ-YRDFTBLNSA-N	1.0	PGXKNQZGYHXZPC-SLYRBRRESA-N	direct				0.1	1.0	0.065702182766	0.01	0.0225078990258
467727				0.100722453407	AMJCTDBATIKENQ-YRDFTBLNSA-N	1.0	PGXKNQZGYHXZPC-SLYRBRRESA-N	direct				0.1	1.0	0.0503612267035	0.01	0.0210602772263
467732		7088.0		0.131404365532	AMJCTDBATIKENQ-YRDFTBLNSA-N	2.0	TZOWYMKOGOEJDC-MTUHIDJDSA-N	direct				0.1	1.0	0.0438014551773	1.01	0.0161187921639
467729		7088.0		0.100722453407	AMJCTDBATIKENQ-YRDFTBLNSA-N	2.0	TZOWYMKOGOEJDC-MTUHIDJDSA-N	direct				0.1	1.0	0.0335741511357	1.01	0.0150820932304
456387				0.490575327561	AMQCFCSHASFWRD-GBNDHIKLSA-N	0.0		direct				0.1	1.0	0.490575327561	0.01	0.14882518313
456388				0.458634925196	AMQCFCSHASFWRD-GBNDHIKLSA-N	0.0		direct				0.1	1.0	0.458634925196	0.01	0.146341256912
456390				0.438609249122	AMQCFCSHASFWRD-GBNDHIKLSA-N	0.0		direct				0.1	1.0	0.438609249122	0.01	0.144716965152
456389				0.431902821242	AMQCFCSHASFWRD-GBNDHIKLSA-N	0.0		direct				0.1	1.0	0.431902821242	0.01	0.144160576448
429923				0.104372500763	AMZNYVFIWCPUAY-UHFFFAOYSA-N	0.0		direct				0.1	1.0	0.104372500763	0.01	0.101075645213
467916				0.571541227133	AMZPOLFWIKSMLX-CQXLFCRXSA-N	0.0		direct				0.1	1.0	0.571541227133	0.01	0.15461865487
467918				0.531300521563	AMZPOLFWIKSMLX-CQXLFCRXSA-N	0.0		direct				0.1	1.0	0.531300521563	0.01	0.15182212317
467917				0.189721576868	AMZPOLFWIKSMLX-CQXLFCRXSA-N	0.0		direct				0.1	1.0	0.189721576868	0.01	0.117362453881
723577				0.116127865389	ANAXKKUNYOIUKN-NFYUOBAISA-N	0.0		direct				0.1	1.0	0.116127865389	0.01	0.103808785664
22461945	637270175	3257.0	16.2958494832	0.116127865389	ANAXKKUNYOIUKN-NFYUOBAISA-N	2.0	OYXZMSRRJOYLLO-RVOWOUOISA-N	direct	637270175	16943.0	29.1438755558	0.01	32.5916989663	0.038709288463	2.01	0.0249407540054
19157452	637269500	5047.0	12.801342913	0.116127865389	ANAXKKUNYOIUKN-NFYUOBAISA-N	2.0	OYXZMSRRJOYLLO-RVOWOUOISA-N	direct	637269500	1366.0	200.0	0.01	25.6026858261	0.038709288463	2.01	0.023480330768
19157453	637269500	5047.0	12.801342913	0.116127865389	ANAXKKUNYOIUKN-NFYUOBAISA-N	2.0	OYXZMSRRJOYLLO-RVOWOUOISA-N	direct	637269500	1529.0	200.0	0.01	25.6026858261	0.038709288463	2.01	0.023480330768
19157454	637269500	5047.0	12.801342913	0.116127865389	ANAXKKUNYOIUKN-NFYUOBAISA-N	2.0	OYXZMSRRJOYLLO-RVOWOUOISA-N	direct	637269500	3761.0	200.0	0.01	25.6026858261	0.038709288463	2.01	0.023480330768
19157455	637269500	5047.0	12.801342913	0.116127865389	ANAXKKUNYOIUKN-NFYUOBAISA-N	2.0	OYXZMSRRJOYLLO-RVOWOUOISA-N	direct	637269500	4022.0	200.0	0.01	25.6026858261	0.038709288463	2.01	0.023480330768
19157456	637269500	5047.0	12.801342913	0.116127865389	ANAXKKUNYOIUKN-NFYUOBAISA-N	2.0	OYXZMSRRJOYLLO-RVOWOUOISA-N	direct	637269500	4322.0	200.0	0.01	25.6026858261	0.038709288463	2.01	0.023480330768
19157457	637269500	5047.0	12.801342913	0.116127865389	ANAXKKUNYOIUKN-NFYUOBAISA-N	2.0	OYXZMSRRJOYLLO-RVOWOUOISA-N	direct	637269500	5312.0	200.0	0.01	25.6026858261	0.038709288463	2.01	0.023480330768
19157458	637269500	5047.0	12.801342913	0.116127865389	ANAXKKUNYOIUKN-NFYUOBAISA-N	2.0	OYXZMSRRJOYLLO-RVOWOUOISA-N	direct	637269500	5682.0	200.0	0.01	25.6026858261	0.038709288463	2.01	0.023480330768
19157480	637269500	15678.0	10.3767507096	0.116127865389	ANAXKKUNYOIUKN-NFYUOBAISA-N	2.0	OYXZMSRRJOYLLO-RVOWOUOISA-N	direct	637269500	1366.0	200.0	0.01	20.7535014192	0.038709288463	2.01	0.0222795119763
19157481	637269500	15678.0	10.3767507096	0.116127865389	ANAXKKUNYOIUKN-NFYUOBAISA-N	2.0	OYXZMSRRJOYLLO-RVOWOUOISA-N	direct	637269500	1529.0	200.0	0.01	20.7535014192	0.038709288463	2.01	0.0222795119763
19157482	637269500	15678.0	10.3767507096	0.116127865389	ANAXKKUNYOIUKN-NFYUOBAISA-N	2.0	OYXZMSRRJOYLLO-RVOWOUOISA-N	direct	637269500	3761.0	200.0	0.01	20.7535014192	0.038709288463	2.01	0.0222795119763
19157483	637269500	15678.0	10.3767507096	0.116127865389	ANAXKKUNYOIUKN-NFYUOBAISA-N	2.0	OYXZMSRRJOYLLO-RVOWOUOISA-N	direct	637269500	4022.0	200.0	0.01	20.7535014192	0.038709288463	2.01	0.0222795119763
19157484	637269500	15678.0	10.3767507096	0.116127865389	ANAXKKUNYOIUKN-NFYUOBAISA-N	2.0	OYXZMSRRJOYLLO-RVOWOUOISA-N	direct	637269500	4322.0	200.0	0.01	20.7535014192	0.038709288463	2.01	0.0222795119763
19157485	637269500	15678.0	10.3767507096	0.116127865389	ANAXKKUNYOIUKN-NFYUOBAISA-N	2.0	OYXZMSRRJOYLLO-RVOWOUOISA-N	direct	637269500	5312.0	200.0	0.01	20.7535014192	0.038709288463	2.01	0.0222795119763
19157486	637269500	15678.0	10.3767507096	0.116127865389	ANAXKKUNYOIUKN-NFYUOBAISA-N	2.0	OYXZMSRRJOYLLO-RVOWOUOISA-N	direct	637269500	5682.0	200.0	0.01	20.7535014192	0.038709288463	2.01	0.0222795119763
20444616	637265023	5047.0	9.62893213773	0.116127865389	ANAXKKUNYOIUKN-NFYUOBAISA-N	2.0	OYXZMSRRJOYLLO-RVOWOUOISA-N	direct	637265023	12834.0	121.913640169	0.01	19.2578642755	0.038709288463	2.01	0.0218667811895
20444620	637265023	15678.0	9.62893213773	0.116127865389	ANAXKKUNYOIUKN-NFYUOBAISA-N	2.0	OYXZMSRRJOYLLO-RVOWOUOISA-N	direct	637265023	12834.0	121.913640169	0.01	19.2578642755	0.038709288463	2.01	0.0218667811895
20898337	637264971	3257.0	8.28483264215	0.116127865389	ANAXKKUNYOIUKN-NFYUOBAISA-N	2.0	OYXZMSRRJOYLLO-RVOWOUOISA-N	direct	637264971	4704.0	163.920818754	0.01	16.5696652843	0.038709288463	2.01	0.0210601404263
723578		14035.0		0.116127865389	ANAXKKUNYOIUKN-NFYUOBAISA-N	2.0	YUGCAAVRZWBXEQ-WHTXLNIXSA-N	direct				0.1	1.0	0.038709288463	1.01	0.0156283870333
723579		14303.0		0.116127865389	ANAXKKUNYOIUKN-NFYUOBAISA-N	2.0	YUGCAAVRZWBXEQ-WHTXLNIXSA-N	direct				0.1	1.0	0.038709288463	1.01	0.0156283870333
723580		805.0		0.116127865389	ANAXKKUNYOIUKN-NFYUOBAISA-N	2.0	CZDKQKOAHAICSF-JSAMMMMSSA-N	direct				0.1	1.0	0.038709288463	1.01	0.0156283870333
723581		1648.0		0.116127865389	ANAXKKUNYOIUKN-NFYUOBAISA-N	2.0	CZDKQKOAHAICSF-JSAMMMMSSA-N	direct				0.1	1.0	0.038709288463	1.01	0.0156283870333
723582		2857.0		0.116127865389	ANAXKKUNYOIUKN-NFYUOBAISA-N	2.0	CZDKQKOAHAICSF-JSAMMMMSSA-N	direct				0.1	1.0	0.038709288463	1.01	0.0156283870333
723583		3716.0		0.116127865389	ANAXKKUNYOIUKN-NFYUOBAISA-N	2.0	CZDKQKOAHAICSF-JSAMMMMSSA-N	direct				0.1	1.0	0.038709288463	1.01	0.0156283870333
723584		4325.0		0.116127865389	ANAXKKUNYOIUKN-NFYUOBAISA-N	2.0	OYXZMSRRJOYLLO-RVOWOUOISA-N	direct				0.1	1.0	0.038709288463	1.01	0.0156283870333
451724				0.332116237261	ANCVHDRNDJRUOT-DJEJFTSGSA-N	0.0		direct				0.1	1.0	0.332116237261	0.01	0.134996505708
512318		1267.0		0.426566954114	ANEBWDNUQVPSJT-UHFFFAOYSA-N	0.0		direct				0.1	1.0	0.426566954114	1.01	0.455593107753
512319				0.426566954114	ANEBWDNUQVPSJT-UHFFFAOYSA-N	1.0	ZREIPSZUJIFJNP-UHFFFAOYSA-K	direct				0.1	1.0	0.213283477057	0.01	0.0302119885705
724490				0.947471441313	ANKFPIBCTISOBX-UHFFFAOYSA-N	0.0		direct				0.1	1.0	0.947471441313	0.01	0.175445216651
19158040	637269500	1469.0	20.8927900304	0.947471441313	ANKFPIBCTISOBX-UHFFFAOYSA-N	2.0	YGWKXXYGDYYFJU-SSDOTTSWSA-N	direct	637269500	1366.0	200.0	0.01	41.7855800607	0.315823813771	2.01	0.044853553855
19158041	637269500	1469.0	20.8927900304	0.947471441313	ANKFPIBCTISOBX-UHFFFAOYSA-N	2.0	YGWKXXYGDYYFJU-SSDOTTSWSA-N	direct	637269500	1529.0	200.0	0.01	41.7855800607	0.315823813771	2.01	0.044853553855
19158042	637269500	1469.0	20.8927900304	0.947471441313	ANKFPIBCTISOBX-UHFFFAOYSA-N	2.0	YGWKXXYGDYYFJU-SSDOTTSWSA-N	direct	637269500	3761.0	200.0	0.01	41.7855800607	0.315823813771	2.01	0.044853553855
19158043	637269500	1469.0	20.8927900304	0.947471441313	ANKFPIBCTISOBX-UHFFFAOYSA-N	2.0	YGWKXXYGDYYFJU-SSDOTTSWSA-N	direct	637269500	4022.0	200.0	0.01	41.7855800607	0.315823813771	2.01	0.044853553855
19158044	637269500	1469.0	20.8927900304	0.947471441313	ANKFPIBCTISOBX-UHFFFAOYSA-N	2.0	YGWKXXYGDYYFJU-SSDOTTSWSA-N	direct	637269500	4322.0	200.0	0.01	41.7855800607	0.315823813771	2.01	0.044853553855
19158045	637269500	1469.0	20.8927900304	0.947471441313	ANKFPIBCTISOBX-UHFFFAOYSA-N	2.0	YGWKXXYGDYYFJU-SSDOTTSWSA-N	direct	637269500	5312.0	200.0	0.01	41.7855800607	0.315823813771	2.01	0.044853553855
19158046	637269500	1469.0	20.8927900304	0.947471441313	ANKFPIBCTISOBX-UHFFFAOYSA-N	2.0	YGWKXXYGDYYFJU-SSDOTTSWSA-N	direct	637269500	5682.0	200.0	0.01	41.7855800607	0.315823813771	2.01	0.044853553855
19158047	637269500	8630.0	20.8927900304	0.947471441313	ANKFPIBCTISOBX-UHFFFAOYSA-N	2.0	YGWKXXYGDYYFJU-SSDOTTSWSA-N	direct	637269500	1366.0	200.0	0.01	41.7855800607	0.315823813771	2.01	0.044853553855
19158048	637269500	8630.0	20.8927900304	0.947471441313	ANKFPIBCTISOBX-UHFFFAOYSA-N	2.0	YGWKXXYGDYYFJU-SSDOTTSWSA-N	direct	637269500	1529.0	200.0	0.01	41.7855800607	0.315823813771	2.01	0.044853553855
19158049	637269500	8630.0	20.8927900304	0.947471441313	ANKFPIBCTISOBX-UHFFFAOYSA-N	2.0	YGWKXXYGDYYFJU-SSDOTTSWSA-N	direct	637269500	3761.0	200.0	0.01	41.7855800607	0.315823813771	2.01	0.044853553855
19158050	637269500	8630.0	20.8927900304	0.947471441313	ANKFPIBCTISOBX-UHFFFAOYSA-N	2.0	YGWKXXYGDYYFJU-SSDOTTSWSA-N	direct	637269500	4022.0	200.0	0.01	41.7855800607	0.315823813771	2.01	0.044853553855
19158051	637269500	8630.0	20.8927900304	0.947471441313	ANKFPIBCTISOBX-UHFFFAOYSA-N	2.0	YGWKXXYGDYYFJU-SSDOTTSWSA-N	direct	637269500	4322.0	200.0	0.01	41.7855800607	0.315823813771	2.01	0.044853553855
19158052	637269500	8630.0	20.8927900304	0.947471441313	ANKFPIBCTISOBX-UHFFFAOYSA-N	2.0	YGWKXXYGDYYFJU-SSDOTTSWSA-N	direct	637269500	5312.0	200.0	0.01	41.7855800607	0.315823813771	2.01	0.044853553855
19158053	637269500	8630.0	20.8927900304	0.947471441313	ANKFPIBCTISOBX-UHFFFAOYSA-N	2.0	YGWKXXYGDYYFJU-SSDOTTSWSA-N	direct	637269500	5682.0	200.0	0.01	41.7855800607	0.315823813771	2.01	0.044853553855
26404322	637271721	2496.0	17.3205721034	1.25751051874	ANNNBEZJTNCXHY-NSCUHMNNSA-N	1.0	KUWZXOMQXYWKBS-NSCUHMNNSA-N	direct	637271721	10581.0	128.467245621	0.01	34.6411442068	0.62875525937	2.01	0.203356232765
26404323	637271721	3171.0	17.3205721034	1.25751051874	ANNNBEZJTNCXHY-NSCUHMNNSA-N	1.0	KUWZXOMQXYWKBS-NSCUHMNNSA-N	direct	637271721	10581.0	128.467245621	0.01	34.6411442068	0.62875525937	2.01	0.203356232765
26404326	637271721	2496.0	17.3205721034	1.10195352919	ANNNBEZJTNCXHY-NSCUHMNNSA-N	1.0	KUWZXOMQXYWKBS-NSCUHMNNSA-N	direct	637271721	10581.0	128.467245621	0.01	34.6411442068	0.550976764595	2.01	0.19675256429
26404327	637271721	3171.0	17.3205721034	1.10195352919	ANNNBEZJTNCXHY-NSCUHMNNSA-N	1.0	KUWZXOMQXYWKBS-NSCUHMNNSA-N	direct	637271721	10581.0	128.467245621	0.01	34.6411442068	0.550976764595	2.01	0.19675256429
468015				1.25751051874	ANNNBEZJTNCXHY-NSCUHMNNSA-N	0.0		direct				0.1	1.0	1.25751051874	0.01	0.188311961293
26404330	637271721	2496.0	17.3205721034	0.882862881021	ANNNBEZJTNCXHY-NSCUHMNNSA-N	1.0	KUWZXOMQXYWKBS-NSCUHMNNSA-N	direct	637271721	10581.0	128.467245621	0.01	34.6411442068	0.44143144051	2.01	0.186145651687
26404331	637271721	3171.0	17.3205721034	0.882862881021	ANNNBEZJTNCXHY-NSCUHMNNSA-N	1.0	KUWZXOMQXYWKBS-NSCUHMNNSA-N	direct	637271721	10581.0	128.467245621	0.01	34.6411442068	0.44143144051	2.01	0.186145651687
468017				1.10195352919	ANNNBEZJTNCXHY-NSCUHMNNSA-N	0.0		direct				0.1	1.0	1.10195352919	0.01	0.182196831477
468019				0.882862881021	ANNNBEZJTNCXHY-NSCUHMNNSA-N	0.0		direct				0.1	1.0	0.882862881021	0.01	0.172374617088
26404324	637271721	940.0	17.3205721034	1.25751051874	ANNNBEZJTNCXHY-NSCUHMNNSA-N	2.0	VLEUZFDZJKSGMX-ONEGZZNKSA-N	direct	637271721	10581.0	128.467245621	0.01	34.6411442068	0.419170172913	2.01	0.0459382748432
26404325	637271721	7617.0	17.3205721034	1.25751051874	ANNNBEZJTNCXHY-NSCUHMNNSA-N	2.0	VLEUZFDZJKSGMX-ONEGZZNKSA-N	direct	637271721	10581.0	128.467245621	0.01	34.6411442068	0.419170172913	2.01	0.0459382748432
26404328	637271721	940.0	17.3205721034	1.10195352919	ANNNBEZJTNCXHY-NSCUHMNNSA-N	2.0	VLEUZFDZJKSGMX-ONEGZZNKSA-N	direct	637271721	10581.0	128.467245621	0.01	34.6411442068	0.367317843063	2.01	0.044446502827
26404329	637271721	7617.0	17.3205721034	1.10195352919	ANNNBEZJTNCXHY-NSCUHMNNSA-N	2.0	VLEUZFDZJKSGMX-ONEGZZNKSA-N	direct	637271721	10581.0	128.467245621	0.01	34.6411442068	0.367317843063	2.01	0.044446502827
26404332	637271721	940.0	17.3205721034	0.882862881021	ANNNBEZJTNCXHY-NSCUHMNNSA-N	2.0	VLEUZFDZJKSGMX-ONEGZZNKSA-N	direct	637271721	10581.0	128.467245621	0.01	34.6411442068	0.294287627007	2.01	0.0420503959569
26404333	637271721	7617.0	17.3205721034	0.882862881021	ANNNBEZJTNCXHY-NSCUHMNNSA-N	2.0	VLEUZFDZJKSGMX-ONEGZZNKSA-N	direct	637271721	10581.0	128.467245621	0.01	34.6411442068	0.294287627007	2.01	0.0420503959569
468016		8062.0		1.25751051874	ANNNBEZJTNCXHY-NSCUHMNNSA-N	2.0	JVIXPWIEOVZVJC-BQYQJAHWSA-N	direct				0.1	1.0	0.419170172913	1.01	0.0283503192457
468018		8062.0		1.10195352919	ANNNBEZJTNCXHY-NSCUHMNNSA-N	2.0	JVIXPWIEOVZVJC-BQYQJAHWSA-N	direct				0.1	1.0	0.367317843063	1.01	0.0274296879628
468020		8062.0		0.882862881021	ANNNBEZJTNCXHY-NSCUHMNNSA-N	2.0	JVIXPWIEOVZVJC-BQYQJAHWSA-N	direct				0.1	1.0	0.294287627007	1.01	0.0259509560133
533176				0.558681034154	ANPVJUJRNIWLTG-FOCLMDBBSA-N	0.0		direct				0.1	1.0	0.558681034154	0.01	0.153741453303
448369				0.638460358986	ANYLOCUHMLIYOF-NSHDSACASA-N	0.0		direct				0.1	1.0	0.638460358986	0.01	0.15895840063
452115				0.960555743845	AOAFVSVYRSUDBN-UHFFFAOYSA-N	0.0		direct				0.1	1.0	0.960555743845	0.01	0.176047816657
457061				0.124689250704	AODNOMYFVATKKO-UHFFFAOYSA-N	0.0		direct				0.1	1.0	0.124689250704	0.01	0.105671349517
457062		4779.0		0.124689250704	AODNOMYFVATKKO-UHFFFAOYSA-N	2.0	IJDNQMDRQITEOD-UHFFFAOYSA-N	direct				0.1	1.0	0.041563083568	1.01	0.0159087955611
457063		9601.0		0.124689250704	AODNOMYFVATKKO-UHFFFAOYSA-N	2.0	IJDNQMDRQITEOD-UHFFFAOYSA-N	direct				0.1	1.0	0.041563083568	1.01	0.0159087955611
455970				0.414509287593	AOFDXSMPUPGJEQ-SUVXLDSESA-N	0.0		direct				0.1	1.0	0.414509287593	0.01	0.142686723849
1929169	637270712	12542.0	100.603800653	0.453586101119	AOHAPDDBNAPPIN-UHFFFAOYSA-N	2.0	WKOLLVMJNQIZCI-UHFFFAOYSA-N	direct	637270712	12542.0	117.643974143	2.0	201.207601306	0.15119536704	2.01	0.20784149013
20153441	637270876	4037.0	79.8068754016	0.453586101119	AOHAPDDBNAPPIN-UHFFFAOYSA-N	2.0	WKOLLVMJNQIZCI-UHFFFAOYSA-N	direct	637270876	4037.0	83.6458915609	2.0	159.613750803	0.15119536704	2.01	0.196150187383
756474	637270951	2279.0	60.377785977	0.453586101119	AOHAPDDBNAPPIN-UHFFFAOYSA-N	2.0	WKOLLVMJNQIZCI-UHFFFAOYSA-N	direct	637270951	2279.0	57.8569851997	2.0	115.713970399	0.15119536704	2.01	0.180995426243
1929167	637270712	12542.0	100.603800653	0.453586101119	AOHAPDDBNAPPIN-UHFFFAOYSA-N	2.0	WKOLLVMJNQIZCI-UHFFFAOYSA-N	direct	637270712	11112.0	117.643974143	1.0	201.207601306	0.15119536704	2.01	0.174773163991
1929168	637270712	12542.0	100.603800653	0.453586101119	AOHAPDDBNAPPIN-UHFFFAOYSA-N	2.0	WKOLLVMJNQIZCI-UHFFFAOYSA-N	direct	637270712	11860.0	117.643974143	1.0	201.207601306	0.15119536704	2.01	0.174773163991
12908058	637265280	4037.0	89.1255181823	0.453586101119	AOHAPDDBNAPPIN-UHFFFAOYSA-N	2.0	WKOLLVMJNQIZCI-UHFFFAOYSA-N	direct	637265280	13591.0	105.424812155	1.0	178.251036365	0.15119536704	2.01	0.169559320893
12908059	637265280	4037.0	89.1255181823	0.453586101119	AOHAPDDBNAPPIN-UHFFFAOYSA-N	2.0	WKOLLVMJNQIZCI-UHFFFAOYSA-N	direct	637265280	15081.0	105.424812155	1.0	178.251036365	0.15119536704	2.01	0.169559320893
12908060	637265280	4037.0	89.1255181823	0.453586101119	AOHAPDDBNAPPIN-UHFFFAOYSA-N	2.0	WKOLLVMJNQIZCI-UHFFFAOYSA-N	direct	637265280	1849.0	103.779891912	1.0	178.251036365	0.15119536704	2.01	0.169559320893
12908061	637265280	4037.0	89.1255181823	0.453586101119	AOHAPDDBNAPPIN-UHFFFAOYSA-N	2.0	WKOLLVMJNQIZCI-UHFFFAOYSA-N	direct	637265280	4365.0	103.154281982	1.0	178.251036365	0.15119536704	2.01	0.169559320893
12908062	637265280	4037.0	89.1255181823	0.453586101119	AOHAPDDBNAPPIN-UHFFFAOYSA-N	2.0	WKOLLVMJNQIZCI-UHFFFAOYSA-N	direct	637265280	5031.0	100.013676223	1.0	178.251036365	0.15119536704	2.01	0.169559320893
12908063	637265280	4037.0	89.1255181823	0.453586101119	AOHAPDDBNAPPIN-UHFFFAOYSA-N	2.0	WKOLLVMJNQIZCI-UHFFFAOYSA-N	direct	637265280	339.0	97.19859629	1.0	178.251036365	0.15119536704	2.01	0.169559320893
12908064	637265280	4037.0	89.1255181823	0.453586101119	AOHAPDDBNAPPIN-UHFFFAOYSA-N	2.0	WKOLLVMJNQIZCI-UHFFFAOYSA-N	direct	637265280	3584.0	97.19859629	1.0	178.251036365	0.15119536704	2.01	0.169559320893
12908065	637265280	4037.0	89.1255181823	0.453586101119	AOHAPDDBNAPPIN-UHFFFAOYSA-N	2.0	WKOLLVMJNQIZCI-UHFFFAOYSA-N	direct	637265280	6831.0	97.19859629	1.0	178.251036365	0.15119536704	2.01	0.169559320893
12908066	637265280	4037.0	89.1255181823	0.453586101119	AOHAPDDBNAPPIN-UHFFFAOYSA-N	2.0	WKOLLVMJNQIZCI-UHFFFAOYSA-N	direct	637265280	4267.0	95.8632794328	1.0	178.251036365	0.15119536704	2.01	0.169559320893
12908067	637265280	4037.0	89.1255181823	0.453586101119	AOHAPDDBNAPPIN-UHFFFAOYSA-N	2.0	WKOLLVMJNQIZCI-UHFFFAOYSA-N	direct	637265280	1622.0	94.5816987087	1.0	178.251036365	0.15119536704	2.01	0.169559320893
12908068	637265280	4037.0	89.1255181823	0.453586101119	AOHAPDDBNAPPIN-UHFFFAOYSA-N	2.0	WKOLLVMJNQIZCI-UHFFFAOYSA-N	direct	637265280	1383.0	93.8996294549	1.0	178.251036365	0.15119536704	2.01	0.169559320893
12908069	637265280	4037.0	89.1255181823	0.453586101119	AOHAPDDBNAPPIN-UHFFFAOYSA-N	2.0	WKOLLVMJNQIZCI-UHFFFAOYSA-N	direct	637265280	4366.0	93.8996294549	1.0	178.251036365	0.15119536704	2.01	0.169559320893
17549306	637271826	4037.0	87.5157001607	0.453586101119	AOHAPDDBNAPPIN-UHFFFAOYSA-N	2.0	WKOLLVMJNQIZCI-UHFFFAOYSA-N	direct	637271826	5031.0	100.903089987	1.0	175.031400321	0.15119536704	2.01	0.168788418677
17549307	637271826	4037.0	87.5157001607	0.453586101119	AOHAPDDBNAPPIN-UHFFFAOYSA-N	2.0	WKOLLVMJNQIZCI-UHFFFAOYSA-N	direct	637271826	13591.0	99.54668166	1.0	175.031400321	0.15119536704	2.01	0.168788418677
17549308	637271826	4037.0	87.5157001607	0.453586101119	AOHAPDDBNAPPIN-UHFFFAOYSA-N	2.0	WKOLLVMJNQIZCI-UHFFFAOYSA-N	direct	637271826	15081.0	99.54668166	1.0	175.031400321	0.15119536704	2.01	0.168788418677
17549309	637271826	4037.0	87.5157001607	0.453586101119	AOHAPDDBNAPPIN-UHFFFAOYSA-N	2.0	WKOLLVMJNQIZCI-UHFFFAOYSA-N	direct	637271826	1849.0	98.2757241304	1.0	175.031400321	0.15119536704	2.01	0.168788418677
17549310	637271826	4037.0	87.5157001607	0.453586101119	AOHAPDDBNAPPIN-UHFFFAOYSA-N	2.0	WKOLLVMJNQIZCI-UHFFFAOYSA-N	direct	637271826	4365.0	95.0741724254	1.0	175.031400321	0.15119536704	2.01	0.168788418677
17549311	637271826	4037.0	87.5157001607	0.453586101119	AOHAPDDBNAPPIN-UHFFFAOYSA-N	2.0	WKOLLVMJNQIZCI-UHFFFAOYSA-N	direct	637271826	339.0	93.1706962272	1.0	175.031400321	0.15119536704	2.01	0.168788418677
17549312	637271826	4037.0	87.5157001607	0.453586101119	AOHAPDDBNAPPIN-UHFFFAOYSA-N	2.0	WKOLLVMJNQIZCI-UHFFFAOYSA-N	direct	637271826	3584.0	93.1706962272	1.0	175.031400321	0.15119536704	2.01	0.168788418677
17549313	637271826	4037.0	87.5157001607	0.453586101119	AOHAPDDBNAPPIN-UHFFFAOYSA-N	2.0	WKOLLVMJNQIZCI-UHFFFAOYSA-N	direct	637271826	6831.0	93.1706962272	1.0	175.031400321	0.15119536704	2.01	0.168788418677
17549314	637271826	4037.0	87.5157001607	0.453586101119	AOHAPDDBNAPPIN-UHFFFAOYSA-N	2.0	WKOLLVMJNQIZCI-UHFFFAOYSA-N	direct	637271826	1622.0	92.4828041021	1.0	175.031400321	0.15119536704	2.01	0.168788418677
17549317	637271826	4037.0	87.5157001607	0.453586101119	AOHAPDDBNAPPIN-UHFFFAOYSA-N	2.0	WKOLLVMJNQIZCI-UHFFFAOYSA-N	direct	637271826	15001.0	92.1040252676	1.0	175.031400321	0.15119536704	2.01	0.168788418677
17549318	637271826	4037.0	87.5157001607	0.453586101119	AOHAPDDBNAPPIN-UHFFFAOYSA-N	2.0	WKOLLVMJNQIZCI-UHFFFAOYSA-N	direct	637271826	1383.0	91.2790142558	1.0	175.031400321	0.15119536704	2.01	0.168788418677
17549319	637271826	4037.0	87.5157001607	0.453586101119	AOHAPDDBNAPPIN-UHFFFAOYSA-N	2.0	WKOLLVMJNQIZCI-UHFFFAOYSA-N	direct	637271826	4366.0	91.2790142558	1.0	175.031400321	0.15119536704	2.01	0.168788418677
17549322	637271826	6663.0	82.1186153432	0.453586101119	AOHAPDDBNAPPIN-UHFFFAOYSA-N	2.0	WKOLLVMJNQIZCI-UHFFFAOYSA-N	direct	637271826	5031.0	100.903089987	1.0	164.237230686	0.15119536704	2.01	0.166123684923
17549323	637271826	6663.0	82.1186153432	0.453586101119	AOHAPDDBNAPPIN-UHFFFAOYSA-N	2.0	WKOLLVMJNQIZCI-UHFFFAOYSA-N	direct	637271826	13591.0	99.54668166	1.0	164.237230686	0.15119536704	2.01	0.166123684923
17549324	637271826	6663.0	82.1186153432	0.453586101119	AOHAPDDBNAPPIN-UHFFFAOYSA-N	2.0	WKOLLVMJNQIZCI-UHFFFAOYSA-N	direct	637271826	15081.0	99.54668166	1.0	164.237230686	0.15119536704	2.01	0.166123684923
17549325	637271826	6663.0	82.1186153432	0.453586101119	AOHAPDDBNAPPIN-UHFFFAOYSA-N	2.0	WKOLLVMJNQIZCI-UHFFFAOYSA-N	direct	637271826	1849.0	98.2757241304	1.0	164.237230686	0.15119536704	2.01	0.166123684923
17549326	637271826	6663.0	82.1186153432	0.453586101119	AOHAPDDBNAPPIN-UHFFFAOYSA-N	2.0	WKOLLVMJNQIZCI-UHFFFAOYSA-N	direct	637271826	4365.0	95.0741724254	1.0	164.237230686	0.15119536704	2.01	0.166123684923
17549327	637271826	6663.0	82.1186153432	0.453586101119	AOHAPDDBNAPPIN-UHFFFAOYSA-N	2.0	WKOLLVMJNQIZCI-UHFFFAOYSA-N	direct	637271826	339.0	93.1706962272	1.0	164.237230686	0.15119536704	2.01	0.166123684923
17549328	637271826	6663.0	82.1186153432	0.453586101119	AOHAPDDBNAPPIN-UHFFFAOYSA-N	2.0	WKOLLVMJNQIZCI-UHFFFAOYSA-N	direct	637271826	3584.0	93.1706962272	1.0	164.237230686	0.15119536704	2.01	0.166123684923
17549329	637271826	6663.0	82.1186153432	0.453586101119	AOHAPDDBNAPPIN-UHFFFAOYSA-N	2.0	WKOLLVMJNQIZCI-UHFFFAOYSA-N	direct	637271826	6831.0	93.1706962272	1.0	164.237230686	0.15119536704	2.01	0.166123684923
17549330	637271826	6663.0	82.1186153432	0.453586101119	AOHAPDDBNAPPIN-UHFFFAOYSA-N	2.0	WKOLLVMJNQIZCI-UHFFFAOYSA-N	direct	637271826	1622.0	92.4828041021	1.0	164.237230686	0.15119536704	2.01	0.166123684923
17549333	637271826	6663.0	82.1186153432	0.453586101119	AOHAPDDBNAPPIN-UHFFFAOYSA-N	2.0	WKOLLVMJNQIZCI-UHFFFAOYSA-N	direct	637271826	15001.0	92.1040252676	1.0	164.237230686	0.15119536704	2.01	0.166123684923
17549334	637271826	6663.0	82.1186153432	0.453586101119	AOHAPDDBNAPPIN-UHFFFAOYSA-N	2.0	WKOLLVMJNQIZCI-UHFFFAOYSA-N	direct	637271826	1383.0	91.2790142558	1.0	164.237230686	0.15119536704	2.01	0.166123684923
17549335	637271826	6663.0	82.1186153432	0.453586101119	AOHAPDDBNAPPIN-UHFFFAOYSA-N	2.0	WKOLLVMJNQIZCI-UHFFFAOYSA-N	direct	637271826	4366.0	91.2790142558	1.0	164.237230686	0.15119536704	2.01	0.166123684923
20153427	637270876	4037.0	79.8068754016	0.453586101119	AOHAPDDBNAPPIN-UHFFFAOYSA-N	2.0	WKOLLVMJNQIZCI-UHFFFAOYSA-N	direct	637270876	5031.0	95.0762380392	1.0	159.613750803	0.15119536704	2.01	0.164941989422
20153428	637270876	4037.0	79.8068754016	0.453586101119	AOHAPDDBNAPPIN-UHFFFAOYSA-N	2.0	WKOLLVMJNQIZCI-UHFFFAOYSA-N	direct	637270876	1849.0	93.9507819773	1.0	159.613750803	0.15119536704	2.01	0.164941989422
20153429	637270876	4037.0	79.8068754016	0.453586101119	AOHAPDDBNAPPIN-UHFFFAOYSA-N	2.0	WKOLLVMJNQIZCI-UHFFFAOYSA-N	direct	637270876	13591.0	93.2604276555	1.0	159.613750803	0.15119536704	2.01	0.164941989422
20153430	637270876	4037.0	79.8068754016	0.453586101119	AOHAPDDBNAPPIN-UHFFFAOYSA-N	2.0	WKOLLVMJNQIZCI-UHFFFAOYSA-N	direct	637270876	15081.0	93.2604276555	1.0	159.613750803	0.15119536704	2.01	0.164941989422
20153431	637270876	4037.0	79.8068754016	0.453586101119	AOHAPDDBNAPPIN-UHFFFAOYSA-N	2.0	WKOLLVMJNQIZCI-UHFFFAOYSA-N	direct	637270876	1622.0	91.251811973	1.0	159.613750803	0.15119536704	2.01	0.164941989422
20153432	637270876	4037.0	79.8068754016	0.453586101119	AOHAPDDBNAPPIN-UHFFFAOYSA-N	2.0	WKOLLVMJNQIZCI-UHFFFAOYSA-N	direct	637270876	10460.0	91.2240256689	1.0	159.613750803	0.15119536704	2.01	0.164941989422
20153433	637270876	4037.0	79.8068754016	0.453586101119	AOHAPDDBNAPPIN-UHFFFAOYSA-N	2.0	WKOLLVMJNQIZCI-UHFFFAOYSA-N	direct	637270876	13745.0	91.2240256689	1.0	159.613750803	0.15119536704	2.01	0.164941989422
20153434	637270876	4037.0	79.8068754016	0.453586101119	AOHAPDDBNAPPIN-UHFFFAOYSA-N	2.0	WKOLLVMJNQIZCI-UHFFFAOYSA-N	direct	637270876	339.0	90.5867002359	1.0	159.613750803	0.15119536704	2.01	0.164941989422
20153435	637270876	4037.0	79.8068754016	0.453586101119	AOHAPDDBNAPPIN-UHFFFAOYSA-N	2.0	WKOLLVMJNQIZCI-UHFFFAOYSA-N	direct	637270876	3584.0	90.5867002359	1.0	159.613750803	0.15119536704	2.01	0.164941989422
20153436	637270876	4037.0	79.8068754016	0.453586101119	AOHAPDDBNAPPIN-UHFFFAOYSA-N	2.0	WKOLLVMJNQIZCI-UHFFFAOYSA-N	direct	637270876	6831.0	90.5867002359	1.0	159.613750803	0.15119536704	2.01	0.164941989422
20153439	637270876	4037.0	79.8068754016	0.453586101119	AOHAPDDBNAPPIN-UHFFFAOYSA-N	2.0	WKOLLVMJNQIZCI-UHFFFAOYSA-N	direct	637270876	15001.0	86.9746941347	1.0	159.613750803	0.15119536704	2.01	0.164941989422
20153440	637270876	4037.0	79.8068754016	0.453586101119	AOHAPDDBNAPPIN-UHFFFAOYSA-N	2.0	WKOLLVMJNQIZCI-UHFFFAOYSA-N	direct	637270876	4365.0	85.30980392	1.0	159.613750803	0.15119536704	2.01	0.164941989422
12908072	637265280	6663.0	79.6655462488	0.453586101119	AOHAPDDBNAPPIN-UHFFFAOYSA-N	2.0	WKOLLVMJNQIZCI-UHFFFAOYSA-N	direct	637265280	13591.0	105.424812155	1.0	159.331092498	0.15119536704	2.01	0.164868917371
12908073	637265280	6663.0	79.6655462488	0.453586101119	AOHAPDDBNAPPIN-UHFFFAOYSA-N	2.0	WKOLLVMJNQIZCI-UHFFFAOYSA-N	direct	637265280	15081.0	105.424812155	1.0	159.331092498	0.15119536704	2.01	0.164868917371
12908074	637265280	6663.0	79.6655462488	0.453586101119	AOHAPDDBNAPPIN-UHFFFAOYSA-N	2.0	WKOLLVMJNQIZCI-UHFFFAOYSA-N	direct	637265280	1849.0	103.779891912	1.0	159.331092498	0.15119536704	2.01	0.164868917371
12908075	637265280	6663.0	79.6655462488	0.453586101119	AOHAPDDBNAPPIN-UHFFFAOYSA-N	2.0	WKOLLVMJNQIZCI-UHFFFAOYSA-N	direct	637265280	4365.0	103.154281982	1.0	159.331092498	0.15119536704	2.01	0.164868917371
12908076	637265280	6663.0	79.6655462488	0.453586101119	AOHAPDDBNAPPIN-UHFFFAOYSA-N	2.0	WKOLLVMJNQIZCI-UHFFFAOYSA-N	direct	637265280	5031.0	100.013676223	1.0	159.331092498	0.15119536704	2.01	0.164868917371
12908077	637265280	6663.0	79.6655462488	0.453586101119	AOHAPDDBNAPPIN-UHFFFAOYSA-N	2.0	WKOLLVMJNQIZCI-UHFFFAOYSA-N	direct	637265280	339.0	97.19859629	1.0	159.331092498	0.15119536704	2.01	0.164868917371
12908078	637265280	6663.0	79.6655462488	0.453586101119	AOHAPDDBNAPPIN-UHFFFAOYSA-N	2.0	WKOLLVMJNQIZCI-UHFFFAOYSA-N	direct	637265280	3584.0	97.19859629	1.0	159.331092498	0.15119536704	2.01	0.164868917371
12908079	637265280	6663.0	79.6655462488	0.453586101119	AOHAPDDBNAPPIN-UHFFFAOYSA-N	2.0	WKOLLVMJNQIZCI-UHFFFAOYSA-N	direct	637265280	6831.0	97.19859629	1.0	159.331092498	0.15119536704	2.01	0.164868917371
12908080	637265280	6663.0	79.6655462488	0.453586101119	AOHAPDDBNAPPIN-UHFFFAOYSA-N	2.0	WKOLLVMJNQIZCI-UHFFFAOYSA-N	direct	637265280	4267.0	95.8632794328	1.0	159.331092498	0.15119536704	2.01	0.164868917371
12908081	637265280	6663.0	79.6655462488	0.453586101119	AOHAPDDBNAPPIN-UHFFFAOYSA-N	2.0	WKOLLVMJNQIZCI-UHFFFAOYSA-N	direct	637265280	1622.0	94.5816987087	1.0	159.331092498	0.15119536704	2.01	0.164868917371
12908082	637265280	6663.0	79.6655462488	0.453586101119	AOHAPDDBNAPPIN-UHFFFAOYSA-N	2.0	WKOLLVMJNQIZCI-UHFFFAOYSA-N	direct	637265280	1383.0	93.8996294549	1.0	159.331092498	0.15119536704	2.01	0.164868917371
12908083	637265280	6663.0	79.6655462488	0.453586101119	AOHAPDDBNAPPIN-UHFFFAOYSA-N	2.0	WKOLLVMJNQIZCI-UHFFFAOYSA-N	direct	637265280	4366.0	93.8996294549	1.0	159.331092498	0.15119536704	2.01	0.164868917371
15094826	637267041	4037.0	78.4056074496	0.453586101119	AOHAPDDBNAPPIN-UHFFFAOYSA-N	2.0	WKOLLVMJNQIZCI-UHFFFAOYSA-N	direct	637267041	4365.0	100.432973634	1.0	156.811214899	0.15119536704	2.01	0.164213150194
15094827	637267041	4037.0	78.4056074496	0.453586101119	AOHAPDDBNAPPIN-UHFFFAOYSA-N	2.0	WKOLLVMJNQIZCI-UHFFFAOYSA-N	direct	637267041	13591.0	98.8124792792	1.0	156.811214899	0.15119536704	2.01	0.164213150194
15094828	637267041	4037.0	78.4056074496	0.453586101119	AOHAPDDBNAPPIN-UHFFFAOYSA-N	2.0	WKOLLVMJNQIZCI-UHFFFAOYSA-N	direct	637267041	15081.0	98.8124792792	1.0	156.811214899	0.15119536704	2.01	0.164213150194
15094829	637267041	4037.0	78.4056074496	0.453586101119	AOHAPDDBNAPPIN-UHFFFAOYSA-N	2.0	WKOLLVMJNQIZCI-UHFFFAOYSA-N	direct	637267041	5031.0	96.9625735021	1.0	156.811214899	0.15119536704	2.01	0.164213150194
15094830	637267041	4037.0	78.4056074496	0.453586101119	AOHAPDDBNAPPIN-UHFFFAOYSA-N	2.0	WKOLLVMJNQIZCI-UHFFFAOYSA-N	direct	637267041	339.0	96.2781893848	1.0	156.811214899	0.15119536704	2.01	0.164213150194
15094831	637267041	4037.0	78.4056074496	0.453586101119	AOHAPDDBNAPPIN-UHFFFAOYSA-N	2.0	WKOLLVMJNQIZCI-UHFFFAOYSA-N	direct	637267041	3584.0	96.2781893848	1.0	156.811214899	0.15119536704	2.01	0.164213150194
15094832	637267041	4037.0	78.4056074496	0.453586101119	AOHAPDDBNAPPIN-UHFFFAOYSA-N	2.0	WKOLLVMJNQIZCI-UHFFFAOYSA-N	direct	637267041	6831.0	96.2781893848	1.0	156.811214899	0.15119536704	2.01	0.164213150194
15094833	637267041	4037.0	78.4056074496	0.453586101119	AOHAPDDBNAPPIN-UHFFFAOYSA-N	2.0	WKOLLVMJNQIZCI-UHFFFAOYSA-N	direct	637267041	4267.0	95.9065783148	1.0	156.811214899	0.15119536704	2.01	0.164213150194
15094836	637267041	4037.0	78.4056074496	0.453586101119	AOHAPDDBNAPPIN-UHFFFAOYSA-N	2.0	WKOLLVMJNQIZCI-UHFFFAOYSA-N	direct	637267041	15001.0	95.6307841426	1.0	156.811214899	0.15119536704	2.01	0.164213150194
15094837	637267041	4037.0	78.4056074496	0.453586101119	AOHAPDDBNAPPIN-UHFFFAOYSA-N	2.0	WKOLLVMJNQIZCI-UHFFFAOYSA-N	direct	637267041	1622.0	92.9430951487	1.0	156.811214899	0.15119536704	2.01	0.164213150194
15094838	637267041	4037.0	78.4056074496	0.453586101119	AOHAPDDBNAPPIN-UHFFFAOYSA-N	2.0	WKOLLVMJNQIZCI-UHFFFAOYSA-N	direct	637267041	4005.0	91.288192771	1.0	156.811214899	0.15119536704	2.01	0.164213150194
15094839	637267041	4037.0	78.4056074496	0.453586101119	AOHAPDDBNAPPIN-UHFFFAOYSA-N	2.0	WKOLLVMJNQIZCI-UHFFFAOYSA-N	direct	637267041	11881.0	91.288192771	1.0	156.811214899	0.15119536704	2.01	0.164213150194
15094840	637267041	4037.0	78.4056074496	0.453586101119	AOHAPDDBNAPPIN-UHFFFAOYSA-N	2.0	WKOLLVMJNQIZCI-UHFFFAOYSA-N	direct	637267041	13196.0	91.288192771	1.0	156.811214899	0.15119536704	2.01	0.164213150194
15094841	637267041	4037.0	78.4056074496	0.453586101119	AOHAPDDBNAPPIN-UHFFFAOYSA-N	2.0	WKOLLVMJNQIZCI-UHFFFAOYSA-N	direct	637267041	1849.0	90.9244530386	1.0	156.811214899	0.15119536704	2.01	0.164213150194
15094861	637267041	6663.0	73.1904402854	0.453586101119	AOHAPDDBNAPPIN-UHFFFAOYSA-N	2.0	WKOLLVMJNQIZCI-UHFFFAOYSA-N	direct	637267041	5031.0	96.9625735021	1.0	146.380880571	0.15119536704	2.01	0.16141159961
15094862	637267041	6663.0	73.1904402854	0.453586101119	AOHAPDDBNAPPIN-UHFFFAOYSA-N	2.0	WKOLLVMJNQIZCI-UHFFFAOYSA-N	direct	637267041	339.0	96.2781893848	1.0	146.380880571	0.15119536704	2.01	0.16141159961
15094863	637267041	6663.0	73.1904402854	0.453586101119	AOHAPDDBNAPPIN-UHFFFAOYSA-N	2.0	WKOLLVMJNQIZCI-UHFFFAOYSA-N	direct	637267041	3584.0	96.2781893848	1.0	146.380880571	0.15119536704	2.01	0.16141159961
15094864	637267041	6663.0	73.1904402854	0.453586101119	AOHAPDDBNAPPIN-UHFFFAOYSA-N	2.0	WKOLLVMJNQIZCI-UHFFFAOYSA-N	direct	637267041	6831.0	96.2781893848	1.0	146.380880571	0.15119536704	2.01	0.16141159961
15094865	637267041	6663.0	73.1904402854	0.453586101119	AOHAPDDBNAPPIN-UHFFFAOYSA-N	2.0	WKOLLVMJNQIZCI-UHFFFAOYSA-N	direct	637267041	4267.0	95.9065783148	1.0	146.380880571	0.15119536704	2.01	0.16141159961
15094868	637267041	6663.0	73.1904402854	0.453586101119	AOHAPDDBNAPPIN-UHFFFAOYSA-N	2.0	WKOLLVMJNQIZCI-UHFFFAOYSA-N	direct	637267041	15001.0	95.6307841426	1.0	146.380880571	0.15119536704	2.01	0.16141159961
15094869	637267041	6663.0	73.1904402854	0.453586101119	AOHAPDDBNAPPIN-UHFFFAOYSA-N	2.0	WKOLLVMJNQIZCI-UHFFFAOYSA-N	direct	637267041	1622.0	92.9430951487	1.0	146.380880571	0.15119536704	2.01	0.16141159961
15094870	637267041	6663.0	73.1904402854	0.453586101119	AOHAPDDBNAPPIN-UHFFFAOYSA-N	2.0	WKOLLVMJNQIZCI-UHFFFAOYSA-N	direct	637267041	4005.0	91.288192771	1.0	146.380880571	0.15119536704	2.01	0.16141159961
15094871	637267041	6663.0	73.1904402854	0.453586101119	AOHAPDDBNAPPIN-UHFFFAOYSA-N	2.0	WKOLLVMJNQIZCI-UHFFFAOYSA-N	direct	637267041	11881.0	91.288192771	1.0	146.380880571	0.15119536704	2.01	0.16141159961
15094872	637267041	6663.0	73.1904402854	0.453586101119	AOHAPDDBNAPPIN-UHFFFAOYSA-N	2.0	WKOLLVMJNQIZCI-UHFFFAOYSA-N	direct	637267041	13196.0	91.288192771	1.0	146.380880571	0.15119536704	2.01	0.16141159961
15094873	637267041	6663.0	73.1904402854	0.453586101119	AOHAPDDBNAPPIN-UHFFFAOYSA-N	2.0	WKOLLVMJNQIZCI-UHFFFAOYSA-N	direct	637267041	1849.0	90.9244530386	1.0	146.380880571	0.15119536704	2.01	0.16141159961
518619				0.453586101119	AOHAPDDBNAPPIN-UHFFFAOYSA-N	0.0		direct				0.1	1.0	0.453586101119	0.01	0.145936838802
25762395	637267673	12542.0	101.381951903	0.453586101119	AOHAPDDBNAPPIN-UHFFFAOYSA-N	2.0	WKOLLVMJNQIZCI-UHFFFAOYSA-N	direct	637267673	12512.0	200.0	0.01	202.763903807	0.15119536704	2.01	0.0553746907227
888295	637269188	12542.0	92.9318141383	0.453586101119	AOHAPDDBNAPPIN-UHFFFAOYSA-N	2.0	WKOLLVMJNQIZCI-UHFFFAOYSA-N	direct	637269188	12884.0	149.619788758	0.01	185.863628277	0.15119536704	2.01	0.0541829011856
888296	637269188	12542.0	92.9318141383	0.453586101119	AOHAPDDBNAPPIN-UHFFFAOYSA-N	2.0	WKOLLVMJNQIZCI-UHFFFAOYSA-N	direct	637269188	13763.0	149.619788758	0.01	185.863628277	0.15119536704	2.01	0.0541829011856
888297	637269188	12542.0	92.9318141383	0.453586101119	AOHAPDDBNAPPIN-UHFFFAOYSA-N	2.0	WKOLLVMJNQIZCI-UHFFFAOYSA-N	direct	637269188	15986.0	149.619788758	0.01	185.863628277	0.15119536704	2.01	0.0541829011856
888298	637269188	12542.0	92.9318141383	0.453586101119	AOHAPDDBNAPPIN-UHFFFAOYSA-N	2.0	WKOLLVMJNQIZCI-UHFFFAOYSA-N	direct	637269188	16616.0	149.619788758	0.01	185.863628277	0.15119536704	2.01	0.0541829011856
888299	637269188	12542.0	92.9318141383	0.453586101119	AOHAPDDBNAPPIN-UHFFFAOYSA-N	2.0	WKOLLVMJNQIZCI-UHFFFAOYSA-N	direct	637269188	16712.0	149.619788758	0.01	185.863628277	0.15119536704	2.01	0.0541829011856
888302	637269188	12542.0	92.9318141383	0.453586101119	AOHAPDDBNAPPIN-UHFFFAOYSA-N	2.0	WKOLLVMJNQIZCI-UHFFFAOYSA-N	direct	637269188	12512.0	141.22184875	0.01	185.863628277	0.15119536704	2.01	0.0541829011856
888300	637269188	12542.0	92.9318141383	0.453586101119	AOHAPDDBNAPPIN-UHFFFAOYSA-N	2.0	WKOLLVMJNQIZCI-UHFFFAOYSA-N	direct	637269188	12231.0	145.785156152	0.01	185.863628277	0.15119536704	2.01	0.0541829011856
888301	637269188	12542.0	92.9318141383	0.453586101119	AOHAPDDBNAPPIN-UHFFFAOYSA-N	2.0	WKOLLVMJNQIZCI-UHFFFAOYSA-N	direct	637269188	12571.0	145.785156152	0.01	185.863628277	0.15119536704	2.01	0.0541829011856
1942324	637269935	12542.0	87.8446639625	0.453586101119	AOHAPDDBNAPPIN-UHFFFAOYSA-N	2.0	WKOLLVMJNQIZCI-UHFFFAOYSA-N	direct	637269935	12567.0	171.557520231	0.01	175.689327925	0.15119536704	2.01	0.0534256725486
1026979	637269944	12542.0	86.5951662834	0.453586101119	AOHAPDDBNAPPIN-UHFFFAOYSA-N	2.0	WKOLLVMJNQIZCI-UHFFFAOYSA-N	direct	637269944	12567.0	155.692503962	0.01	173.190332567	0.15119536704	2.01	0.0532346697442
28686245	637271705	12542.0	85.801342913	0.453586101119	AOHAPDDBNAPPIN-UHFFFAOYSA-N	2.0	WKOLLVMJNQIZCI-UHFFFAOYSA-N	direct	637271705	12549.0	148.557520231	0.01	171.602685826	0.15119536704	2.01	0.0531122466926
28686246	637271705	12542.0	85.801342913	0.453586101119	AOHAPDDBNAPPIN-UHFFFAOYSA-N	2.0	WKOLLVMJNQIZCI-UHFFFAOYSA-N	direct	637271705	9315.0	140.910094889	0.01	171.602685826	0.15119536704	2.01	0.0531122466926
15094858	637267041	6663.0	73.1904402854	0.453586101119	AOHAPDDBNAPPIN-UHFFFAOYSA-N	2.0	WKOLLVMJNQIZCI-UHFFFAOYSA-N	direct	637267041	4365.0	100.432973634	0.01	146.380880571	0.15119536704	2.01	0.051042829554
15094859	637267041	6663.0	73.1904402854	0.453586101119	AOHAPDDBNAPPIN-UHFFFAOYSA-N	2.0	WKOLLVMJNQIZCI-UHFFFAOYSA-N	direct	637267041	13591.0	98.8124792792	0.01	146.380880571	0.15119536704	2.01	0.051042829554
15094860	637267041	6663.0	73.1904402854	0.453586101119	AOHAPDDBNAPPIN-UHFFFAOYSA-N	2.0	WKOLLVMJNQIZCI-UHFFFAOYSA-N	direct	637267041	15081.0	98.8124792792	0.01	146.380880571	0.15119536704	2.01	0.051042829554
28684375	637270583	8744.0	25.6798537139	0.453586101119	AOHAPDDBNAPPIN-UHFFFAOYSA-N	2.0	WKOLLVMJNQIZCI-UHFFFAOYSA-N	direct	637270583	5887.0	54.565431096	0.01	51.3597074278	0.15119536704	2.01	0.0392843243277
28684378	637270583	8744.0	25.6798537139	0.453586101119	AOHAPDDBNAPPIN-UHFFFAOYSA-N	2.0	WKOLLVMJNQIZCI-UHFFFAOYSA-N	direct	637270583	8147.0	53.8794260688	0.01	51.3597074278	0.15119536704	2.01	0.0392843243277
28680335	637268762	7378.0	15.9355420108	0.453586101119	AOHAPDDBNAPPIN-UHFFFAOYSA-N	2.0	WKOLLVMJNQIZCI-UHFFFAOYSA-N	direct	637268762	1104.0	22.6179829574	0.01	31.8710840215	0.15119536704	2.01	0.0348668618851
28680336	637268762	7378.0	15.9355420108	0.453586101119	AOHAPDDBNAPPIN-UHFFFAOYSA-N	2.0	WKOLLVMJNQIZCI-UHFFFAOYSA-N	direct	637268762	3586.0	22.6179829574	0.01	31.8710840215	0.15119536704	2.01	0.0348668618851
28680337	637268762	7378.0	15.9355420108	0.453586101119	AOHAPDDBNAPPIN-UHFFFAOYSA-N	2.0	WKOLLVMJNQIZCI-UHFFFAOYSA-N	direct	637268762	3614.0	22.6179829574	0.01	31.8710840215	0.15119536704	2.01	0.0348668618851
28680338	637268762	7378.0	15.9355420108	0.453586101119	AOHAPDDBNAPPIN-UHFFFAOYSA-N	2.0	WKOLLVMJNQIZCI-UHFFFAOYSA-N	direct	637268762	4347.0	22.6179829574	0.01	31.8710840215	0.15119536704	2.01	0.0348668618851
28680339	637268762	7378.0	15.9355420108	0.453586101119	AOHAPDDBNAPPIN-UHFFFAOYSA-N	2.0	WKOLLVMJNQIZCI-UHFFFAOYSA-N	direct	637268762	5939.0	22.6179829574	0.01	31.8710840215	0.15119536704	2.01	0.0348668618851
28680340	637268762	7378.0	15.9355420108	0.453586101119	AOHAPDDBNAPPIN-UHFFFAOYSA-N	2.0	WKOLLVMJNQIZCI-UHFFFAOYSA-N	direct	637268762	16346.0	22.6179829574	0.01	31.8710840215	0.15119536704	2.01	0.0348668618851
518620		7100.0		0.453586101119	AOHAPDDBNAPPIN-UHFFFAOYSA-N	2.0	WKOLLVMJNQIZCI-UHFFFAOYSA-N	direct				0.1	1.0	0.15119536704	1.01	0.0219707550245
518621		7463.0		0.453586101119	AOHAPDDBNAPPIN-UHFFFAOYSA-N	2.0	WKOLLVMJNQIZCI-UHFFFAOYSA-N	direct				0.1	1.0	0.15119536704	1.01	0.0219707550245
518622		9255.0		0.453586101119	AOHAPDDBNAPPIN-UHFFFAOYSA-N	2.0	WKOLLVMJNQIZCI-UHFFFAOYSA-N	direct				0.1	1.0	0.15119536704	1.01	0.0219707550245
518623		11431.0		0.453586101119	AOHAPDDBNAPPIN-UHFFFAOYSA-N	2.0	WKOLLVMJNQIZCI-UHFFFAOYSA-N	direct				0.1	1.0	0.15119536704	1.01	0.0219707550245
518624		7660.0		0.453586101119	AOHAPDDBNAPPIN-UHFFFAOYSA-N	2.0	NXCPMSUBVRGTSE-UHFFFAOYSA-N	direct				0.1	1.0	0.15119536704	1.01	0.0219707550245
518625		11631.0		0.453586101119	AOHAPDDBNAPPIN-UHFFFAOYSA-N	2.0	NXCPMSUBVRGTSE-UHFFFAOYSA-N	direct				0.1	1.0	0.15119536704	1.01	0.0219707550245
28690103	637268608	7294.0	0.193820026016	0.453586101119	AOHAPDDBNAPPIN-UHFFFAOYSA-N	2.0	WKOLLVMJNQIZCI-UHFFFAOYSA-N	direct	637268608	2348.0	0.0457574905607	0.01	0.0915149811214	0.15119536704	2.01	0.00807117383649
470031				0.954094811249	AOKNWGQMRWJWFS-UHFFFAOYSA-N	0.0		direct				0.1	1.0	0.954094811249	0.01	0.175751031856
470032		3417.0		0.954094811249	AOKNWGQMRWJWFS-UHFFFAOYSA-N	1.0	MEBDGIUGSQZVMA-UHFFFAOYSA-N	direct				0.1	1.0	0.477047405624	1.01	0.117128002447
470033		8882.0		0.954094811249	AOKNWGQMRWJWFS-UHFFFAOYSA-N	1.0	XKLJLHAPJBUBNL-UHFFFAOYSA-N	direct				0.1	1.0	0.477047405624	1.01	0.117128002447
12093				0.332107282082	AOLNBLUKJHZASN-UHFFFAOYSA-N	0.0		direct				0.1	1.0	0.332107282082	0.01	0.134995595688
12096				0.327649436646	AOLNBLUKJHZASN-UHFFFAOYSA-N	0.0		direct				0.1	1.0	0.327649436646	0.01	0.134540289049
12094				0.224603522649	AOLNBLUKJHZASN-UHFFFAOYSA-N	0.0		direct				0.1	1.0	0.224603522649	0.01	0.122420497716
12095				0.196628782736	AOLNBLUKJHZASN-UHFFFAOYSA-N	0.0		direct				0.1	1.0	0.196628782736	0.01	0.118416377856
12918381	637265280	339.0	95.1040252676	0.11290529641	AOOSHVWNBJZOEH-UHFFFAOYSA-N	2.0	GYUPEJCNVAKZSU-UHFFFAOYSA-N	direct	637265280	339.0	97.19859629	2.0	190.208050535	0.0376350988033	2.01	0.144757815064
15104206	637267041	339.0	93.8507808873	0.11290529641	AOOSHVWNBJZOEH-UHFFFAOYSA-N	2.0	GYUPEJCNVAKZSU-UHFFFAOYSA-N	direct	637267041	339.0	96.2781893848	2.0	187.701561775	0.0376350988033	2.01	0.144278549431
17561535	637271826	339.0	91.4710832997	0.11290529641	AOOSHVWNBJZOEH-UHFFFAOYSA-N	2.0	GYUPEJCNVAKZSU-UHFFFAOYSA-N	direct	637271826	339.0	93.1706962272	2.0	182.942166599	0.0376350988033	2.01	0.143355133759
20158504	637270876	339.0	84.5157001607	0.11290529641	AOOSHVWNBJZOEH-UHFFFAOYSA-N	2.0	GYUPEJCNVAKZSU-UHFFFAOYSA-N	direct	637270876	339.0	90.5867002359	2.0	169.031400321	0.0376350988033	2.01	0.140548638547
19435469	637266769	339.0	84.2580609223	0.11290529641	AOOSHVWNBJZOEH-UHFFFAOYSA-N	2.0	GYUPEJCNVAKZSU-UHFFFAOYSA-N	direct	637266769	339.0	82.9065783148	2.0	165.81315663	0.0376350988033	2.01	0.139874820605
12918376	637265280	339.0	95.1040252676	0.11290529641	AOOSHVWNBJZOEH-UHFFFAOYSA-N	2.0	GYUPEJCNVAKZSU-UHFFFAOYSA-N	direct	637265280	13591.0	105.424812155	1.0	190.208050535	0.0376350988033	2.01	0.121726327767
12918377	637265280	339.0	95.1040252676	0.11290529641	AOOSHVWNBJZOEH-UHFFFAOYSA-N	2.0	GYUPEJCNVAKZSU-UHFFFAOYSA-N	direct	637265280	15081.0	105.424812155	1.0	190.208050535	0.0376350988033	2.01	0.121726327767
12918378	637265280	339.0	95.1040252676	0.11290529641	AOOSHVWNBJZOEH-UHFFFAOYSA-N	2.0	GYUPEJCNVAKZSU-UHFFFAOYSA-N	direct	637265280	1849.0	103.779891912	1.0	190.208050535	0.0376350988033	2.01	0.121726327767
12918379	637265280	339.0	95.1040252676	0.11290529641	AOOSHVWNBJZOEH-UHFFFAOYSA-N	2.0	GYUPEJCNVAKZSU-UHFFFAOYSA-N	direct	637265280	4365.0	103.154281982	1.0	190.208050535	0.0376350988033	2.01	0.121726327767
12918380	637265280	339.0	95.1040252676	0.11290529641	AOOSHVWNBJZOEH-UHFFFAOYSA-N	2.0	GYUPEJCNVAKZSU-UHFFFAOYSA-N	direct	637265280	5031.0	100.013676223	1.0	190.208050535	0.0376350988033	2.01	0.121726327767
12918382	637265280	339.0	95.1040252676	0.11290529641	AOOSHVWNBJZOEH-UHFFFAOYSA-N	2.0	GYUPEJCNVAKZSU-UHFFFAOYSA-N	direct	637265280	3584.0	97.19859629	1.0	190.208050535	0.0376350988033	2.01	0.121726327767
12918383	637265280	339.0	95.1040252676	0.11290529641	AOOSHVWNBJZOEH-UHFFFAOYSA-N	2.0	GYUPEJCNVAKZSU-UHFFFAOYSA-N	direct	637265280	6831.0	97.19859629	1.0	190.208050535	0.0376350988033	2.01	0.121726327767
12918384	637265280	339.0	95.1040252676	0.11290529641	AOOSHVWNBJZOEH-UHFFFAOYSA-N	2.0	GYUPEJCNVAKZSU-UHFFFAOYSA-N	direct	637265280	4267.0	95.8632794328	1.0	190.208050535	0.0376350988033	2.01	0.121726327767
12918385	637265280	339.0	95.1040252676	0.11290529641	AOOSHVWNBJZOEH-UHFFFAOYSA-N	2.0	GYUPEJCNVAKZSU-UHFFFAOYSA-N	direct	637265280	1622.0	94.5816987087	1.0	189.163397417	0.0376350988033	2.01	0.121558847307
12918386	637265280	339.0	95.1040252676	0.11290529641	AOOSHVWNBJZOEH-UHFFFAOYSA-N	2.0	GYUPEJCNVAKZSU-UHFFFAOYSA-N	direct	637265280	1383.0	93.8996294549	1.0	187.79925891	0.0376350988033	2.01	0.121339098884
12918387	637265280	339.0	95.1040252676	0.11290529641	AOOSHVWNBJZOEH-UHFFFAOYSA-N	2.0	GYUPEJCNVAKZSU-UHFFFAOYSA-N	direct	637265280	4366.0	93.8996294549	1.0	187.79925891	0.0376350988033	2.01	0.121339098884
15104202	637267041	339.0	93.8507808873	0.11290529641	AOOSHVWNBJZOEH-UHFFFAOYSA-N	2.0	GYUPEJCNVAKZSU-UHFFFAOYSA-N	direct	637267041	4365.0	100.432973634	1.0	187.701561775	0.0376350988033	2.01	0.121323315015
15104203	637267041	339.0	93.8507808873	0.11290529641	AOOSHVWNBJZOEH-UHFFFAOYSA-N	2.0	GYUPEJCNVAKZSU-UHFFFAOYSA-N	direct	637267041	13591.0	98.8124792792	1.0	187.701561775	0.0376350988033	2.01	0.121323315015
15104204	637267041	339.0	93.8507808873	0.11290529641	AOOSHVWNBJZOEH-UHFFFAOYSA-N	2.0	GYUPEJCNVAKZSU-UHFFFAOYSA-N	direct	637267041	15081.0	98.8124792792	1.0	187.701561775	0.0376350988033	2.01	0.121323315015
15104205	637267041	339.0	93.8507808873	0.11290529641	AOOSHVWNBJZOEH-UHFFFAOYSA-N	2.0	GYUPEJCNVAKZSU-UHFFFAOYSA-N	direct	637267041	5031.0	96.9625735021	1.0	187.701561775	0.0376350988033	2.01	0.121323315015
15104207	637267041	339.0	93.8507808873	0.11290529641	AOOSHVWNBJZOEH-UHFFFAOYSA-N	2.0	GYUPEJCNVAKZSU-UHFFFAOYSA-N	direct	637267041	3584.0	96.2781893848	1.0	187.701561775	0.0376350988033	2.01	0.121323315015
15104208	637267041	339.0	93.8507808873	0.11290529641	AOOSHVWNBJZOEH-UHFFFAOYSA-N	2.0	GYUPEJCNVAKZSU-UHFFFAOYSA-N	direct	637267041	6831.0	96.2781893848	1.0	187.701561775	0.0376350988033	2.01	0.121323315015
15104209	637267041	339.0	93.8507808873	0.11290529641	AOOSHVWNBJZOEH-UHFFFAOYSA-N	2.0	GYUPEJCNVAKZSU-UHFFFAOYSA-N	direct	637267041	4267.0	95.9065783148	1.0	187.701561775	0.0376350988033	2.01	0.121323315015
15104212	637267041	339.0	93.8507808873	0.11290529641	AOOSHVWNBJZOEH-UHFFFAOYSA-N	2.0	GYUPEJCNVAKZSU-UHFFFAOYSA-N	direct	637267041	15001.0	95.6307841426	1.0	187.701561775	0.0376350988033	2.01	0.121323315015
15104197	637267041	339.0	93.4762535332	0.11290529641	AOOSHVWNBJZOEH-UHFFFAOYSA-N	2.0	GYUPEJCNVAKZSU-UHFFFAOYSA-N	direct	637267041	1622.0	92.9430951487	1.0	185.886190297	0.0376350988033	2.01	0.12102889788
17561530	637271826	339.0	91.4710832997	0.11290529641	AOOSHVWNBJZOEH-UHFFFAOYSA-N	2.0	GYUPEJCNVAKZSU-UHFFFAOYSA-N	direct	637271826	5031.0	100.903089987	1.0	182.942166599	0.0376350988033	2.01	0.120546818086
17561531	637271826	339.0	91.4710832997	0.11290529641	AOOSHVWNBJZOEH-UHFFFAOYSA-N	2.0	GYUPEJCNVAKZSU-UHFFFAOYSA-N	direct	637271826	13591.0	99.54668166	1.0	182.942166599	0.0376350988033	2.01	0.120546818086
17561532	637271826	339.0	91.4710832997	0.11290529641	AOOSHVWNBJZOEH-UHFFFAOYSA-N	2.0	GYUPEJCNVAKZSU-UHFFFAOYSA-N	direct	637271826	15081.0	99.54668166	1.0	182.942166599	0.0376350988033	2.01	0.120546818086
17561533	637271826	339.0	91.4710832997	0.11290529641	AOOSHVWNBJZOEH-UHFFFAOYSA-N	2.0	GYUPEJCNVAKZSU-UHFFFAOYSA-N	direct	637271826	1849.0	98.2757241304	1.0	182.942166599	0.0376350988033	2.01	0.120546818086
17561534	637271826	339.0	91.4710832997	0.11290529641	AOOSHVWNBJZOEH-UHFFFAOYSA-N	2.0	GYUPEJCNVAKZSU-UHFFFAOYSA-N	direct	637271826	4365.0	95.0741724254	1.0	182.942166599	0.0376350988033	2.01	0.120546818086
17561536	637271826	339.0	91.4710832997	0.11290529641	AOOSHVWNBJZOEH-UHFFFAOYSA-N	2.0	GYUPEJCNVAKZSU-UHFFFAOYSA-N	direct	637271826	3584.0	93.1706962272	1.0	182.942166599	0.0376350988033	2.01	0.120546818086
17561537	637271826	339.0	91.4710832997	0.11290529641	AOOSHVWNBJZOEH-UHFFFAOYSA-N	2.0	GYUPEJCNVAKZSU-UHFFFAOYSA-N	direct	637271826	6831.0	93.1706962272	1.0	182.942166599	0.0376350988033	2.01	0.120546818086
17561538	637271826	339.0	91.4710832997	0.11290529641	AOOSHVWNBJZOEH-UHFFFAOYSA-N	2.0	GYUPEJCNVAKZSU-UHFFFAOYSA-N	direct	637271826	1622.0	92.4828041021	1.0	182.942166599	0.0376350988033	2.01	0.120546818086
17561541	637271826	339.0	91.4710832997	0.11290529641	AOOSHVWNBJZOEH-UHFFFAOYSA-N	2.0	GYUPEJCNVAKZSU-UHFFFAOYSA-N	direct	637271826	15001.0	92.1040252676	1.0	182.942166599	0.0376350988033	2.01	0.120546818086
15104198	637267041	339.0	93.4762535332	0.11290529641	AOOSHVWNBJZOEH-UHFFFAOYSA-N	2.0	GYUPEJCNVAKZSU-UHFFFAOYSA-N	direct	637267041	4005.0	91.288192771	1.0	182.576385542	0.0376350988033	2.01	0.120486516458
15104199	637267041	339.0	93.4762535332	0.11290529641	AOOSHVWNBJZOEH-UHFFFAOYSA-N	2.0	GYUPEJCNVAKZSU-UHFFFAOYSA-N	direct	637267041	11881.0	91.288192771	1.0	182.576385542	0.0376350988033	2.01	0.120486516458
15104200	637267041	339.0	93.4762535332	0.11290529641	AOOSHVWNBJZOEH-UHFFFAOYSA-N	2.0	GYUPEJCNVAKZSU-UHFFFAOYSA-N	direct	637267041	13196.0	91.288192771	1.0	182.576385542	0.0376350988033	2.01	0.120486516458
17561542	637271826	339.0	91.4710832997	0.11290529641	AOOSHVWNBJZOEH-UHFFFAOYSA-N	2.0	GYUPEJCNVAKZSU-UHFFFAOYSA-N	direct	637271826	1383.0	91.2790142558	1.0	182.558028512	0.0376350988033	2.01	0.120483487783
17561543	637271826	339.0	91.4710832997	0.11290529641	AOOSHVWNBJZOEH-UHFFFAOYSA-N	2.0	GYUPEJCNVAKZSU-UHFFFAOYSA-N	direct	637271826	4366.0	91.2790142558	1.0	182.558028512	0.0376350988033	2.01	0.120483487783
15104201	637267041	339.0	93.4762535332	0.11290529641	AOOSHVWNBJZOEH-UHFFFAOYSA-N	2.0	GYUPEJCNVAKZSU-UHFFFAOYSA-N	direct	637267041	1849.0	90.9244530386	1.0	181.848906077	0.0376350988033	2.01	0.120366316439
20158497	637270876	339.0	84.5157001607	0.11290529641	AOOSHVWNBJZOEH-UHFFFAOYSA-N	2.0	GYUPEJCNVAKZSU-UHFFFAOYSA-N	direct	637270876	5031.0	95.0762380392	1.0	169.031400321	0.0376350988033	2.01	0.118186846323
20158498	637270876	339.0	84.5157001607	0.11290529641	AOOSHVWNBJZOEH-UHFFFAOYSA-N	2.0	GYUPEJCNVAKZSU-UHFFFAOYSA-N	direct	637270876	1849.0	93.9507819773	1.0	169.031400321	0.0376350988033	2.01	0.118186846323
20158499	637270876	339.0	84.5157001607	0.11290529641	AOOSHVWNBJZOEH-UHFFFAOYSA-N	2.0	GYUPEJCNVAKZSU-UHFFFAOYSA-N	direct	637270876	13591.0	93.2604276555	1.0	169.031400321	0.0376350988033	2.01	0.118186846323
20158500	637270876	339.0	84.5157001607	0.11290529641	AOOSHVWNBJZOEH-UHFFFAOYSA-N	2.0	GYUPEJCNVAKZSU-UHFFFAOYSA-N	direct	637270876	15081.0	93.2604276555	1.0	169.031400321	0.0376350988033	2.01	0.118186846323
20158501	637270876	339.0	84.5157001607	0.11290529641	AOOSHVWNBJZOEH-UHFFFAOYSA-N	2.0	GYUPEJCNVAKZSU-UHFFFAOYSA-N	direct	637270876	1622.0	91.251811973	1.0	169.031400321	0.0376350988033	2.01	0.118186846323
20158502	637270876	339.0	84.5157001607	0.11290529641	AOOSHVWNBJZOEH-UHFFFAOYSA-N	2.0	GYUPEJCNVAKZSU-UHFFFAOYSA-N	direct	637270876	10460.0	91.2240256689	1.0	169.031400321	0.0376350988033	2.01	0.118186846323
20158503	637270876	339.0	84.5157001607	0.11290529641	AOOSHVWNBJZOEH-UHFFFAOYSA-N	2.0	GYUPEJCNVAKZSU-UHFFFAOYSA-N	direct	637270876	13745.0	91.2240256689	1.0	169.031400321	0.0376350988033	2.01	0.118186846323
20158505	637270876	339.0	84.5157001607	0.11290529641	AOOSHVWNBJZOEH-UHFFFAOYSA-N	2.0	GYUPEJCNVAKZSU-UHFFFAOYSA-N	direct	637270876	3584.0	90.5867002359	1.0	169.031400321	0.0376350988033	2.01	0.118186846323
20158506	637270876	339.0	84.5157001607	0.11290529641	AOOSHVWNBJZOEH-UHFFFAOYSA-N	2.0	GYUPEJCNVAKZSU-UHFFFAOYSA-N	direct	637270876	6831.0	90.5867002359	1.0	169.031400321	0.0376350988033	2.01	0.118186846323
20158509	637270876	339.0	84.5157001607	0.11290529641	AOOSHVWNBJZOEH-UHFFFAOYSA-N	2.0	GYUPEJCNVAKZSU-UHFFFAOYSA-N	direct	637270876	15001.0	86.9746941347	1.0	169.031400321	0.0376350988033	2.01	0.118186846323
20158510	637270876	339.0	84.5157001607	0.11290529641	AOOSHVWNBJZOEH-UHFFFAOYSA-N	2.0	GYUPEJCNVAKZSU-UHFFFAOYSA-N	direct	637270876	4365.0	85.30980392	1.0	169.031400321	0.0376350988033	2.01	0.118186846323
19435467	637266769	339.0	84.2580609223	0.11290529641	AOOSHVWNBJZOEH-UHFFFAOYSA-N	2.0	GYUPEJCNVAKZSU-UHFFFAOYSA-N	direct	637266769	13591.0	87.9871627753	1.0	168.516121845	0.0376350988033	2.01	0.118096672427
19435468	637266769	339.0	84.2580609223	0.11290529641	AOOSHVWNBJZOEH-UHFFFAOYSA-N	2.0	GYUPEJCNVAKZSU-UHFFFAOYSA-N	direct	637266769	15081.0	87.9871627753	1.0	168.516121845	0.0376350988033	2.01	0.118096672427
20158511	637270876	339.0	84.5157001607	0.11290529641	AOOSHVWNBJZOEH-UHFFFAOYSA-N	2.0	GYUPEJCNVAKZSU-UHFFFAOYSA-N	direct	637270876	4037.0	83.6458915609	1.0	167.291783122	0.0376350988033	2.01	0.117881580325
19435470	637266769	339.0	84.2580609223	0.11290529641	AOOSHVWNBJZOEH-UHFFFAOYSA-N	2.0	GYUPEJCNVAKZSU-UHFFFAOYSA-N	direct	637266769	3584.0	82.9065783148	1.0	165.81315663	0.0376350988033	2.01	0.117620235231
19435471	637266769	339.0	84.2580609223	0.11290529641	AOOSHVWNBJZOEH-UHFFFAOYSA-N	2.0	GYUPEJCNVAKZSU-UHFFFAOYSA-N	direct	637266769	15001.0	82.9065783148	1.0	165.81315663	0.0376350988033	2.01	0.117620235231
19435472	637266769	339.0	84.2580609223	0.11290529641	AOOSHVWNBJZOEH-UHFFFAOYSA-N	2.0	GYUPEJCNVAKZSU-UHFFFAOYSA-N	direct	637266769	10460.0	82.735182177	1.0	165.470364354	0.0376350988033	2.01	0.117559397773
19435473	637266769	339.0	84.2580609223	0.11290529641	AOOSHVWNBJZOEH-UHFFFAOYSA-N	2.0	GYUPEJCNVAKZSU-UHFFFAOYSA-N	direct	637266769	13745.0	82.735182177	1.0	165.470364354	0.0376350988033	2.01	0.117559397773
19435474	637266769	339.0	84.2580609223	0.11290529641	AOOSHVWNBJZOEH-UHFFFAOYSA-N	2.0	GYUPEJCNVAKZSU-UHFFFAOYSA-N	direct	637266769	1622.0	79.9913998282	1.0	159.982799656	0.0376350988033	2.01	0.11657236836
19435475	637266769	339.0	84.2580609223	0.11290529641	AOOSHVWNBJZOEH-UHFFFAOYSA-N	2.0	GYUPEJCNVAKZSU-UHFFFAOYSA-N	direct	637266769	10861.0	79.8696662315	1.0	159.739332463	0.0376350988033	2.01	0.116527992091
19435476	637266769	339.0	84.2580609223	0.11290529641	AOOSHVWNBJZOEH-UHFFFAOYSA-N	2.0	GYUPEJCNVAKZSU-UHFFFAOYSA-N	direct	637266769	11071.0	79.8696662315	1.0	159.739332463	0.0376350988033	2.01	0.116527992091
19435477	637266769	339.0	84.2580609223	0.11290529641	AOOSHVWNBJZOEH-UHFFFAOYSA-N	2.0	GYUPEJCNVAKZSU-UHFFFAOYSA-N	direct	637266769	4005.0	79.5142785735	1.0	159.028557147	0.0376350988033	2.01	0.116398149646
19435478	637266769	339.0	84.2580609223	0.11290529641	AOOSHVWNBJZOEH-UHFFFAOYSA-N	2.0	GYUPEJCNVAKZSU-UHFFFAOYSA-N	direct	637266769	11881.0	79.5142785735	1.0	159.028557147	0.0376350988033	2.01	0.116398149646
19435479	637266769	339.0	84.2580609223	0.11290529641	AOOSHVWNBJZOEH-UHFFFAOYSA-N	2.0	GYUPEJCNVAKZSU-UHFFFAOYSA-N	direct	637266769	13196.0	79.5142785735	1.0	159.028557147	0.0376350988033	2.01	0.116398149646
19435480	637266769	339.0	84.2580609223	0.11290529641	AOOSHVWNBJZOEH-UHFFFAOYSA-N	2.0	GYUPEJCNVAKZSU-UHFFFAOYSA-N	direct	637266769	4267.0	78.6925039621	1.0	157.385007924	0.0376350988033	2.01	0.116096235293
19435481	637266769	339.0	84.2580609223	0.11290529641	AOOSHVWNBJZOEH-UHFFFAOYSA-N	2.0	GYUPEJCNVAKZSU-UHFFFAOYSA-N	direct	637266769	1849.0	78.2118316289	1.0	156.423663258	0.0376350988033	2.01	0.115918541969
26406387	637271721	10289.0	16.3936186349	0.11290529641	AOOSHVWNBJZOEH-UHFFFAOYSA-N	1.0	JWXGGDYYTFLUNW-UHFFFAOYSA-N	direct	637271721	10581.0	128.467245621	0.01	32.7872372698	0.056452648205	2.01	0.109795946978
26406388	637271721	9917.0	16.3936186349	0.11290529641	AOOSHVWNBJZOEH-UHFFFAOYSA-N	1.0	LHNLHJJGLDWGFS-UHFFFAOYSA-N	direct	637271721	10581.0	128.467245621	0.01	32.7872372698	0.056452648205	2.01	0.109795946978
537588				0.11290529641	AOOSHVWNBJZOEH-UHFFFAOYSA-N	0.0		direct				0.1	1.0	0.11290529641	0.01	0.103080989503
537589		6978.0		0.11290529641	AOOSHVWNBJZOEH-UHFFFAOYSA-N	1.0	BYWLLSQTJBXAPV-UHFFFAOYSA-N	direct				0.1	1.0	0.056452648205	1.01	0.0686975789741
537590		12581.0		0.11290529641	AOOSHVWNBJZOEH-UHFFFAOYSA-N	1.0	BYWLLSQTJBXAPV-UHFFFAOYSA-N	direct				0.1	1.0	0.056452648205	1.01	0.0686975789741
537591		8119.0		0.11290529641	AOOSHVWNBJZOEH-UHFFFAOYSA-N	1.0	LHNLHJJGLDWGFS-UHFFFAOYSA-N	direct				0.1	1.0	0.056452648205	1.01	0.0686975789741
537592		11728.0		0.11290529641	AOOSHVWNBJZOEH-UHFFFAOYSA-N	1.0	LHNLHJJGLDWGFS-UHFFFAOYSA-N	direct				0.1	1.0	0.056452648205	1.01	0.0686975789741
537593		12092.0		0.11290529641	AOOSHVWNBJZOEH-UHFFFAOYSA-N	1.0	LHNLHJJGLDWGFS-UHFFFAOYSA-N	direct				0.1	1.0	0.056452648205	1.01	0.0686975789741
537594		8846.0		0.11290529641	AOOSHVWNBJZOEH-UHFFFAOYSA-N	1.0	LVDBEFRVSYPLRQ-UHFFFAOYSA-N	direct				0.1	1.0	0.056452648205	1.01	0.0686975789741
537595		10667.0		0.11290529641	AOOSHVWNBJZOEH-UHFFFAOYSA-N	1.0	LVDBEFRVSYPLRQ-UHFFFAOYSA-N	direct				0.1	1.0	0.056452648205	1.01	0.0686975789741
537596		8483.0		0.11290529641	AOOSHVWNBJZOEH-UHFFFAOYSA-N	1.0	PLORYRPFPGAIDS-UHFFFAOYSA-N	direct				0.1	1.0	0.056452648205	1.01	0.0686975789741
537597		7041.0		0.11290529641	AOOSHVWNBJZOEH-UHFFFAOYSA-N	1.0	QQBSPLCHDUCBNM-UHFFFAOYSA-N	direct				0.1	1.0	0.056452648205	1.01	0.0686975789741
537598		11018.0		0.11290529641	AOOSHVWNBJZOEH-UHFFFAOYSA-N	1.0	QQBSPLCHDUCBNM-UHFFFAOYSA-N	direct				0.1	1.0	0.056452648205	1.01	0.0686975789741
537599		7693.0		0.11290529641	AOOSHVWNBJZOEH-UHFFFAOYSA-N	1.0	QXXWSXJTUHATSJ-UHFFFAOYSA-N	direct				0.1	1.0	0.056452648205	1.01	0.0686975789741
537600		9123.0		0.11290529641	AOOSHVWNBJZOEH-UHFFFAOYSA-N	1.0	QXXWSXJTUHATSJ-UHFFFAOYSA-N	direct				0.1	1.0	0.056452648205	1.01	0.0686975789741
537601		10937.0		0.11290529641	AOOSHVWNBJZOEH-UHFFFAOYSA-N	1.0	QXXWSXJTUHATSJ-UHFFFAOYSA-N	direct				0.1	1.0	0.056452648205	1.01	0.0686975789741
537602		7328.0		0.11290529641	AOOSHVWNBJZOEH-UHFFFAOYSA-N	1.0	UQBUUCDVKDSHCE-UHFFFAOYSA-N	direct				0.1	1.0	0.056452648205	1.01	0.0686975789741
537603		9469.0		0.11290529641	AOOSHVWNBJZOEH-UHFFFAOYSA-N	1.0	UQBUUCDVKDSHCE-UHFFFAOYSA-N	direct				0.1	1.0	0.056452648205	1.01	0.0686975789741
537604		10620.0		0.11290529641	AOOSHVWNBJZOEH-UHFFFAOYSA-N	1.0	UQBUUCDVKDSHCE-UHFFFAOYSA-N	direct				0.1	1.0	0.056452648205	1.01	0.0686975789741
537605		11292.0		0.11290529641	AOOSHVWNBJZOEH-UHFFFAOYSA-N	1.0	UQBUUCDVKDSHCE-UHFFFAOYSA-N	direct				0.1	1.0	0.056452648205	1.01	0.0686975789741
26406390	637271721	870.0	20.2247537403	0.11290529641	AOOSHVWNBJZOEH-UHFFFAOYSA-N	2.0	UZMAPBJVXOGOFT-UHFFFAOYSA-N	direct	637271721	10581.0	128.467245621	0.01	40.4495074805	0.0376350988033	2.01	0.0261400013887
26406389	637271721	7396.0	16.3936186349	0.11290529641	AOOSHVWNBJZOEH-UHFFFAOYSA-N	2.0	CELGBKOELNGZSJ-UHFFFAOYSA-N	direct	637271721	10581.0	128.467245621	0.01	32.7872372698	0.0376350988033	2.01	0.0248029594193
26406392	637271721	7768.0	16.3936186349	0.11290529641	AOOSHVWNBJZOEH-UHFFFAOYSA-N	2.0	XRVWAQDGOCLFAE-UHFFFAOYSA-N	direct	637271721	10581.0	128.467245621	0.01	32.7872372698	0.0376350988033	2.01	0.0248029594193
26428939	637266572	870.0	14.9244530386	0.11290529641	AOOSHVWNBJZOEH-UHFFFAOYSA-N	2.0	UZMAPBJVXOGOFT-UHFFFAOYSA-N	direct	637266572	4997.0	22.7721132954	0.01	29.8489060772	0.0376350988033	2.01	0.024227544598
26428940	637266572	870.0	14.9244530386	0.11290529641	AOOSHVWNBJZOEH-UHFFFAOYSA-N	2.0	UZMAPBJVXOGOFT-UHFFFAOYSA-N	direct	637266572	5435.0	22.7721132954	0.01	29.8489060772	0.0376350988033	2.01	0.024227544598
26428941	637266572	870.0	14.9244530386	0.11290529641	AOOSHVWNBJZOEH-UHFFFAOYSA-N	2.0	UZMAPBJVXOGOFT-UHFFFAOYSA-N	direct	637266572	5708.0	22.7721132954	0.01	29.8489060772	0.0376350988033	2.01	0.024227544598
26406393	637271721	1517.0	13.8356471442	0.11290529641	AOOSHVWNBJZOEH-UHFFFAOYSA-N	2.0	CPCPHNWWTJLXKQ-UHFFFAOYSA-N	direct	637271721	10581.0	128.467245621	0.01	27.6712942884	0.0376350988033	2.01	0.023773036936
26406394	637271721	1627.0	13.8356471442	0.11290529641	AOOSHVWNBJZOEH-UHFFFAOYSA-N	2.0	CPCPHNWWTJLXKQ-UHFFFAOYSA-N	direct	637271721	10581.0	128.467245621	0.01	27.6712942884	0.0376350988033	2.01	0.023773036936
537606		6993.0		0.11290529641	AOOSHVWNBJZOEH-UHFFFAOYSA-N	2.0	JKYUARFXWFHBMT-UHFFFAOYSA-N	direct				0.1	1.0	0.0376350988033	1.01	0.015518817501
537607		8059.0		0.11290529641	AOOSHVWNBJZOEH-UHFFFAOYSA-N	2.0	PJQLSMYMOKWUJG-UHFFFAOYSA-N	direct				0.1	1.0	0.0376350988033	1.01	0.015518817501
537608		8803.0		0.11290529641	AOOSHVWNBJZOEH-UHFFFAOYSA-N	2.0	PJQLSMYMOKWUJG-UHFFFAOYSA-N	direct				0.1	1.0	0.0376350988033	1.01	0.015518817501
537609		9854.0		0.11290529641	AOOSHVWNBJZOEH-UHFFFAOYSA-N	2.0	PJQLSMYMOKWUJG-UHFFFAOYSA-N	direct				0.1	1.0	0.0376350988033	1.01	0.015518817501
537610		7036.0		0.11290529641	AOOSHVWNBJZOEH-UHFFFAOYSA-N	2.0	PXABCNYYUFHVMN-UHFFFAOYSA-N	direct				0.1	1.0	0.0376350988033	1.01	0.015518817501
537611		11013.0		0.11290529641	AOOSHVWNBJZOEH-UHFFFAOYSA-N	2.0	AYZJFGWBKISWDK-UHFFFAOYSA-N	direct				0.1	1.0	0.0376350988033	1.01	0.015518817501
537612		12452.0		0.11290529641	AOOSHVWNBJZOEH-UHFFFAOYSA-N	2.0	AYZJFGWBKISWDK-UHFFFAOYSA-N	direct				0.1	1.0	0.0376350988033	1.01	0.015518817501
537613		8352.0		0.11290529641	AOOSHVWNBJZOEH-UHFFFAOYSA-N	2.0	IBXCKSUZOFKGSB-UHFFFAOYSA-N	direct				0.1	1.0	0.0376350988033	1.01	0.015518817501
537614		4082.0		0.11290529641	AOOSHVWNBJZOEH-UHFFFAOYSA-N	2.0	UZMAPBJVXOGOFT-UHFFFAOYSA-N	direct				0.1	1.0	0.0376350988033	1.01	0.015518817501
537615		6957.0		0.11290529641	AOOSHVWNBJZOEH-UHFFFAOYSA-N	2.0	WGWGXVOAFMLMJZ-UHFFFAOYSA-N	direct				0.1	1.0	0.0376350988033	1.01	0.015518817501
537616		8463.0		0.11290529641	AOOSHVWNBJZOEH-UHFFFAOYSA-N	2.0	WYKWHSPRHPZRCR-UHFFFAOYSA-N	direct				0.1	1.0	0.0376350988033	1.01	0.015518817501
537617		10268.0		0.11290529641	AOOSHVWNBJZOEH-UHFFFAOYSA-N	2.0	WYKWHSPRHPZRCR-UHFFFAOYSA-N	direct				0.1	1.0	0.0376350988033	1.01	0.015518817501
537618		12432.0		0.11290529641	AOOSHVWNBJZOEH-UHFFFAOYSA-N	2.0	WYKWHSPRHPZRCR-UHFFFAOYSA-N	direct				0.1	1.0	0.0376350988033	1.01	0.015518817501
537619		10156.0		0.11290529641	AOOSHVWNBJZOEH-UHFFFAOYSA-N	2.0	XWIDINOKCRFVHQ-UHFFFAOYSA-N	direct				0.1	1.0	0.0376350988033	1.01	0.015518817501
537620		9537.0		0.11290529641	AOOSHVWNBJZOEH-UHFFFAOYSA-N	2.0	ZMQFEBINFTWTLH-UHFFFAOYSA-N	direct				0.1	1.0	0.0376350988033	1.01	0.015518817501
537621		11813.0		0.11290529641	AOOSHVWNBJZOEH-UHFFFAOYSA-N	2.0	CPCPHNWWTJLXKQ-UHFFFAOYSA-N	direct				0.1	1.0	0.0376350988033	1.01	0.015518817501
537622		8782.0		0.11290529641	AOOSHVWNBJZOEH-UHFFFAOYSA-N	2.0	GYUPEJCNVAKZSU-UHFFFAOYSA-N	direct				0.1	1.0	0.0376350988033	1.01	0.015518817501
537623		8773.0		0.11290529641	AOOSHVWNBJZOEH-UHFFFAOYSA-N	2.0	KPCRYSMUMBNTCK-UHFFFAOYSA-N	direct				0.1	1.0	0.0376350988033	1.01	0.015518817501
537624		12689.0		0.11290529641	AOOSHVWNBJZOEH-UHFFFAOYSA-N	2.0	KPCRYSMUMBNTCK-UHFFFAOYSA-N	direct				0.1	1.0	0.0376350988033	1.01	0.015518817501
537625		6907.0		0.11290529641	AOOSHVWNBJZOEH-UHFFFAOYSA-N	2.0	KRFBMPVGAYGGJE-UHFFFAOYSA-N	direct				0.1	1.0	0.0376350988033	1.01	0.015518817501
537626		10518.0		0.11290529641	AOOSHVWNBJZOEH-UHFFFAOYSA-N	2.0	KRFBMPVGAYGGJE-UHFFFAOYSA-N	direct				0.1	1.0	0.0376350988033	1.01	0.015518817501
537627		11243.0		0.11290529641	AOOSHVWNBJZOEH-UHFFFAOYSA-N	2.0	VKOSQMWSWLZQPA-UHFFFAOYSA-N	direct				0.1	1.0	0.0376350988033	1.01	0.015518817501
537628		9066.0		0.11290529641	AOOSHVWNBJZOEH-UHFFFAOYSA-N	2.0	ZNLSNAZJVYNXLN-UHFFFAOYSA-N	direct				0.1	1.0	0.0376350988033	1.01	0.015518817501
537629		9080.0		0.11290529641	AOOSHVWNBJZOEH-UHFFFAOYSA-N	2.0	ZNLSNAZJVYNXLN-UHFFFAOYSA-N	direct				0.1	1.0	0.0376350988033	1.01	0.015518817501
537630		10890.0		0.11290529641	AOOSHVWNBJZOEH-UHFFFAOYSA-N	2.0	ZNLSNAZJVYNXLN-UHFFFAOYSA-N	direct				0.1	1.0	0.0376350988033	1.01	0.015518817501
9216551	637269790	4862.0	200.0	0.614265441924	AOWPAWLEXIYETE-UHFFFAOYSA-N	1.0	PDGXJDXVGMHUIR-UJURSFKZSA-N	direct	637269790	4862.0	200.0	2.0	400.0	0.307132720962	2.01	1.17853651129
9366047	637271425	4862.0	200.0	0.614265441924	AOWPAWLEXIYETE-UHFFFAOYSA-N	1.0	PDGXJDXVGMHUIR-UJURSFKZSA-N	direct	637271425	4862.0	200.0	2.0	400.0	0.307132720962	2.01	1.17853651129
28989952	637267598	4402.0	200.0	0.614265441924	AOWPAWLEXIYETE-UHFFFAOYSA-N	1.0	PDGXJDXVGMHUIR-UJURSFKZSA-N	direct	637267598	4402.0	200.0	2.0	400.0	0.307132720962	2.01	1.17853651129
9216550	637269790	4862.0	200.0	0.614265441924	AOWPAWLEXIYETE-UHFFFAOYSA-N	1.0	PDGXJDXVGMHUIR-UJURSFKZSA-N	direct	637269790	1269.0	200.0	1.0	400.0	0.307132720962	2.01	0.991027127591
9366046	637271425	4862.0	200.0	0.614265441924	AOWPAWLEXIYETE-UHFFFAOYSA-N	1.0	PDGXJDXVGMHUIR-UJURSFKZSA-N	direct	637271425	1269.0	200.0	1.0	400.0	0.307132720962	2.01	0.991027127591
28989950	637267598	4402.0	200.0	0.614265441924	AOWPAWLEXIYETE-UHFFFAOYSA-N	1.0	PDGXJDXVGMHUIR-UJURSFKZSA-N	direct	637267598	3476.0	200.0	1.0	400.0	0.307132720962	2.01	0.991027127591
28989951	637267598	4402.0	200.0	0.614265441924	AOWPAWLEXIYETE-UHFFFAOYSA-N	1.0	PDGXJDXVGMHUIR-UJURSFKZSA-N	direct	637267598	4279.0	200.0	1.0	400.0	0.307132720962	2.01	0.991027127591
1927737	637269735	13692.0	50.5767541261	0.614265441924	AOWPAWLEXIYETE-UHFFFAOYSA-N	1.0	PDGXJDXVGMHUIR-UHFFFAOYSA-N	flat tautomer	637269735	2138.0	61.440093375	1.0	101.153508252	0.307132720962	2.01	0.702774156052
9217304	637269790	4862.0	149.879426069	0.614265441924	AOWPAWLEXIYETE-UHFFFAOYSA-N	1.0	PDGXJDXVGMHUIR-UJURSFKZSA-N	direct	637269790	1269.0	200.0	0.01	299.758852138	0.307132720962	2.01	0.291583905817
9366946	637271425	4862.0	149.632644079	0.614265441924	AOWPAWLEXIYETE-UHFFFAOYSA-N	1.0	PDGXJDXVGMHUIR-UJURSFKZSA-N	direct	637271425	1269.0	200.0	0.01	299.265288158	0.307132720962	2.01	0.291463805728
28990145	637267598	4402.0	148.239577517	0.614265441924	AOWPAWLEXIYETE-UHFFFAOYSA-N	1.0	PDGXJDXVGMHUIR-UJURSFKZSA-N	direct	637267598	3476.0	200.0	0.01	296.479155033	0.307132720962	2.01	0.290783048923
28990146	637267598	4402.0	148.239577517	0.614265441924	AOWPAWLEXIYETE-UHFFFAOYSA-N	1.0	PDGXJDXVGMHUIR-UJURSFKZSA-N	direct	637267598	4279.0	200.0	0.01	296.479155033	0.307132720962	2.01	0.290783048923
20959572	637266123	4402.0	120.829738285	0.614265441924	AOWPAWLEXIYETE-UHFFFAOYSA-N	1.0	PDGXJDXVGMHUIR-UJURSFKZSA-N	direct	637266123	2938.0	178.045275209	0.01	241.659476569	0.307132720962	2.01	0.27629403091
28999533	637265397	4402.0	116.396855627	0.614265441924	AOWPAWLEXIYETE-UHFFFAOYSA-N	1.0	PDGXJDXVGMHUIR-UJURSFKZSA-N	direct	637265397	2938.0	200.0	0.01	232.793711255	0.307132720962	2.01	0.273724301283
9366952	637271425	13692.0	107.744727495	0.614265441924	AOWPAWLEXIYETE-UHFFFAOYSA-N	1.0	PDGXJDXVGMHUIR-UHFFFAOYSA-N	flat tautomer	637271425	1269.0	200.0	0.01	215.48945499	0.307132720962	2.01	0.268489341993
9366953	637271425	13692.0	107.744727495	0.614265441924	AOWPAWLEXIYETE-UHFFFAOYSA-N	1.0	PDGXJDXVGMHUIR-UHFFFAOYSA-N	flat tautomer	637271425	4862.0	200.0	0.01	215.48945499	0.307132720962	2.01	0.268489341993
9217464	637269790	13692.0	107.701146924	0.614265441924	AOWPAWLEXIYETE-UHFFFAOYSA-N	1.0	PDGXJDXVGMHUIR-UHFFFAOYSA-N	flat tautomer	637269790	1269.0	200.0	0.01	215.402293847	0.307132720962	2.01	0.268462188241
9217465	637269790	13692.0	107.701146924	0.614265441924	AOWPAWLEXIYETE-UHFFFAOYSA-N	1.0	PDGXJDXVGMHUIR-UHFFFAOYSA-N	flat tautomer	637269790	4862.0	200.0	0.01	215.402293847	0.307132720962	2.01	0.268462188241
6251872	637270822	1179.0	98.4282911682	0.614265441924	AOWPAWLEXIYETE-UHFFFAOYSA-N	2.0	KJTLQQUUPVSXIM-ZCFIWIBFSA-N	direct	637270822	1179.0	97.1524273409	2.0	194.304854682	0.204755147308	2.01	0.222262477271
41872506	637271053	1179.0	92.3325470471	0.614265441924	AOWPAWLEXIYETE-UHFFFAOYSA-N	2.0	KJTLQQUUPVSXIM-ZCFIWIBFSA-N	direct	637271053	1179.0	94.4145392705	2.0	184.665094094	0.204755147308	2.01	0.21945295877
42153785	637268133	1179.0	86.1056839373	0.614265441924	AOWPAWLEXIYETE-UHFFFAOYSA-N	2.0	KJTLQQUUPVSXIM-ZCFIWIBFSA-N	direct	637268133	1179.0	84.8860566477	2.0	169.772113295	0.204755147308	2.01	0.21488783301
42150083	637270929	1179.0	85.4698003018	0.614265441924	AOWPAWLEXIYETE-UHFFFAOYSA-N	2.0	KJTLQQUUPVSXIM-ZCFIWIBFSA-N	direct	637270929	1179.0	84.2479515522	2.0	168.495903104	0.204755147308	2.01	0.214482851122
25376317	637269116	867.0	74.5622494372	0.614265441924	AOWPAWLEXIYETE-UHFFFAOYSA-N	2.0	KJTLQQUUPVSXIM-ZCFIWIBFSA-N	direct	637269116	867.0	73.282329497	2.0	146.564658994	0.204755147308	2.01	0.207134553806
42145426	637265196	1179.0	146.339134522	0.614265441924	AOWPAWLEXIYETE-UHFFFAOYSA-N	2.0	KJTLQQUUPVSXIM-ZCFIWIBFSA-N	direct	637265196	5313.0	176.162411562	1.0	292.678269044	0.204755147308	2.01	0.207054826383
29635473	637269220	1445.0	113.876148359	0.614265441924	AOWPAWLEXIYETE-UHFFFAOYSA-N	2.0	KJTLQQUUPVSXIM-ZCFIWIBFSA-N	direct	637269220	102.0	108.607303047	1.0	217.214606093	0.204755147308	2.01	0.192180799161
29635474	637269220	1445.0	113.876148359	0.614265441924	AOWPAWLEXIYETE-UHFFFAOYSA-N	2.0	KJTLQQUUPVSXIM-ZCFIWIBFSA-N	direct	637269220	2084.0	108.607303047	1.0	217.214606093	0.204755147308	2.01	0.192180799161
29635475	637269220	1445.0	113.876148359	0.614265441924	AOWPAWLEXIYETE-UHFFFAOYSA-N	2.0	KJTLQQUUPVSXIM-ZCFIWIBFSA-N	direct	637269220	2256.0	108.607303047	1.0	217.214606093	0.204755147308	2.01	0.192180799161
29635476	637269220	1445.0	113.876148359	0.614265441924	AOWPAWLEXIYETE-UHFFFAOYSA-N	2.0	KJTLQQUUPVSXIM-ZCFIWIBFSA-N	direct	637269220	3144.0	108.607303047	1.0	217.214606093	0.204755147308	2.01	0.192180799161
29635477	637269220	1445.0	113.876148359	0.614265441924	AOWPAWLEXIYETE-UHFFFAOYSA-N	2.0	KJTLQQUUPVSXIM-ZCFIWIBFSA-N	direct	637269220	5960.0	108.607303047	1.0	217.214606093	0.204755147308	2.01	0.192180799161
29635478	637269220	1445.0	113.876148359	0.614265441924	AOWPAWLEXIYETE-UHFFFAOYSA-N	2.0	KJTLQQUUPVSXIM-ZCFIWIBFSA-N	direct	637269220	7821.0	107.060980224	1.0	214.121960447	0.204755147308	2.01	0.191493061065
29635479	637269220	1445.0	113.876148359	0.614265441924	AOWPAWLEXIYETE-UHFFFAOYSA-N	2.0	KJTLQQUUPVSXIM-ZCFIWIBFSA-N	direct	637269220	9235.0	107.060980224	1.0	214.121960447	0.204755147308	2.01	0.191493061065
29635480	637269220	1445.0	113.876148359	0.614265441924	AOWPAWLEXIYETE-UHFFFAOYSA-N	2.0	KJTLQQUUPVSXIM-ZCFIWIBFSA-N	direct	637269220	11520.0	107.060980224	1.0	214.121960447	0.204755147308	2.01	0.191493061065
29635481	637269220	1445.0	113.876148359	0.614265441924	AOWPAWLEXIYETE-UHFFFAOYSA-N	2.0	KJTLQQUUPVSXIM-ZCFIWIBFSA-N	direct	637269220	14021.0	107.060980224	1.0	214.121960447	0.204755147308	2.01	0.191493061065
29635482	637269220	1445.0	113.876148359	0.614265441924	AOWPAWLEXIYETE-UHFFFAOYSA-N	2.0	KJTLQQUUPVSXIM-ZCFIWIBFSA-N	direct	637269220	16203.0	107.060980224	1.0	214.121960447	0.204755147308	2.01	0.191493061065
29635498	637269220	1445.0	113.876148359	0.614265441924	AOWPAWLEXIYETE-UHFFFAOYSA-N	2.0	KJTLQQUUPVSXIM-ZCFIWIBFSA-N	direct	637269220	416.0	105.104577454	1.0	210.209154908	0.204755147308	2.01	0.190612178675
29635499	637269220	1445.0	113.876148359	0.614265441924	AOWPAWLEXIYETE-UHFFFAOYSA-N	2.0	KJTLQQUUPVSXIM-ZCFIWIBFSA-N	direct	637269220	3713.0	105.104577454	1.0	210.209154908	0.204755147308	2.01	0.190612178675
6251868	637270822	1179.0	98.4282911682	0.614265441924	AOWPAWLEXIYETE-UHFFFAOYSA-N	2.0	KJTLQQUUPVSXIM-ZCFIWIBFSA-N	direct	637270822	1248.0	102.987162775	1.0	196.856582336	0.204755147308	2.01	0.187510341167
6251869	637270822	1179.0	98.4282911682	0.614265441924	AOWPAWLEXIYETE-UHFFFAOYSA-N	2.0	KJTLQQUUPVSXIM-ZCFIWIBFSA-N	direct	637270822	5136.0	102.987162775	1.0	196.856582336	0.204755147308	2.01	0.187510341167
6251873	637270822	1179.0	98.4282911682	0.614265441924	AOWPAWLEXIYETE-UHFFFAOYSA-N	2.0	KJTLQQUUPVSXIM-ZCFIWIBFSA-N	direct	637270822	1656.0	97.1524273409	1.0	194.304854682	0.204755147308	2.01	0.186899720383
6251708	637270822	1179.0	95.9469215565	0.614265441924	AOWPAWLEXIYETE-UHFFFAOYSA-N	2.0	KJTLQQUUPVSXIM-ZCFIWIBFSA-N	direct	637270822	1011.0	94.3904055908	1.0	188.780811182	0.204755147308	2.01	0.185556939458
6251709	637270822	1179.0	95.9469215565	0.614265441924	AOWPAWLEXIYETE-UHFFFAOYSA-N	2.0	KJTLQQUUPVSXIM-ZCFIWIBFSA-N	direct	637270822	1203.0	94.3904055908	1.0	188.780811182	0.204755147308	2.01	0.185556939458
6251711	637270822	1179.0	95.9469215565	0.614265441924	AOWPAWLEXIYETE-UHFFFAOYSA-N	2.0	KJTLQQUUPVSXIM-ZCFIWIBFSA-N	direct	637270822	2127.0	94.3904055908	1.0	188.780811182	0.204755147308	2.01	0.185556939458
6251712	637270822	1179.0	95.9469215565	0.614265441924	AOWPAWLEXIYETE-UHFFFAOYSA-N	2.0	KJTLQQUUPVSXIM-ZCFIWIBFSA-N	direct	637270822	7236.0	94.3904055908	1.0	188.780811182	0.204755147308	2.01	0.185556939458
6251713	637270822	1179.0	95.9469215565	0.614265441924	AOWPAWLEXIYETE-UHFFFAOYSA-N	2.0	KJTLQQUUPVSXIM-ZCFIWIBFSA-N	direct	637270822	11520.0	94.3904055908	1.0	188.780811182	0.204755147308	2.01	0.185556939458
41872505	637271053	1179.0	92.3325470471	0.614265441924	AOWPAWLEXIYETE-UHFFFAOYSA-N	2.0	KJTLQQUUPVSXIM-ZCFIWIBFSA-N	direct	637271053	581.0	94.4145392705	1.0	184.665094094	0.204755147308	2.01	0.184537206347
41872507	637271053	1179.0	92.3325470471	0.614265441924	AOWPAWLEXIYETE-UHFFFAOYSA-N	2.0	KJTLQQUUPVSXIM-ZCFIWIBFSA-N	direct	637271053	2899.0	94.4145392705	1.0	184.665094094	0.204755147308	2.01	0.184537206347
41872508	637271053	1179.0	92.3325470471	0.614265441924	AOWPAWLEXIYETE-UHFFFAOYSA-N	2.0	KJTLQQUUPVSXIM-ZCFIWIBFSA-N	direct	637271053	5669.0	94.4145392705	1.0	184.665094094	0.204755147308	2.01	0.184537206347
6251716	637270822	1179.0	95.9469215565	0.614265441924	AOWPAWLEXIYETE-UHFFFAOYSA-N	2.0	KJTLQQUUPVSXIM-ZCFIWIBFSA-N	direct	637270822	3785.0	90.7375489103	1.0	181.475097821	0.204755147308	2.01	0.183735044359
6251717	637270822	1179.0	95.9469215565	0.614265441924	AOWPAWLEXIYETE-UHFFFAOYSA-N	2.0	KJTLQQUUPVSXIM-ZCFIWIBFSA-N	direct	637270822	4146.0	90.7375489103	1.0	181.475097821	0.204755147308	2.01	0.183735044359
6251718	637270822	1179.0	95.9469215565	0.614265441924	AOWPAWLEXIYETE-UHFFFAOYSA-N	2.0	KJTLQQUUPVSXIM-ZCFIWIBFSA-N	direct	637270822	658.0	87.6736641391	1.0	175.347328278	0.204755147308	2.01	0.18216398866
6251719	637270822	1179.0	95.9469215565	0.614265441924	AOWPAWLEXIYETE-UHFFFAOYSA-N	2.0	KJTLQQUUPVSXIM-ZCFIWIBFSA-N	direct	637270822	2754.0	87.6736641391	1.0	175.347328278	0.204755147308	2.01	0.18216398866
6251720	637270822	1179.0	95.9469215565	0.614265441924	AOWPAWLEXIYETE-UHFFFAOYSA-N	2.0	KJTLQQUUPVSXIM-ZCFIWIBFSA-N	direct	637270822	4575.0	87.6736641391	1.0	175.347328278	0.204755147308	2.01	0.18216398866
6251721	637270822	1179.0	95.9469215565	0.614265441924	AOWPAWLEXIYETE-UHFFFAOYSA-N	2.0	KJTLQQUUPVSXIM-ZCFIWIBFSA-N	direct	637270822	5746.0	87.6736641391	1.0	175.347328278	0.204755147308	2.01	0.18216398866
6251722	637270822	1179.0	95.9469215565	0.614265441924	AOWPAWLEXIYETE-UHFFFAOYSA-N	2.0	KJTLQQUUPVSXIM-ZCFIWIBFSA-N	direct	637270822	5904.0	87.6736641391	1.0	175.347328278	0.204755147308	2.01	0.18216398866
6251723	637270822	1179.0	95.9469215565	0.614265441924	AOWPAWLEXIYETE-UHFFFAOYSA-N	2.0	KJTLQQUUPVSXIM-ZCFIWIBFSA-N	direct	637270822	6396.0	87.6736641391	1.0	175.347328278	0.204755147308	2.01	0.18216398866
42153786	637268133	1179.0	86.1056839373	0.614265441924	AOWPAWLEXIYETE-UHFFFAOYSA-N	2.0	KJTLQQUUPVSXIM-ZCFIWIBFSA-N	direct	637268133	5590.0	84.8860566477	1.0	169.772113295	0.204755147308	2.01	0.18069840846
42150084	637270929	1179.0	85.4698003018	0.614265441924	AOWPAWLEXIYETE-UHFFFAOYSA-N	2.0	KJTLQQUUPVSXIM-ZCFIWIBFSA-N	direct	637270929	5590.0	84.2479515522	1.0	168.495903104	0.204755147308	2.01	0.180357860642
11358830	637271627	1179.0	81.9625735021	0.614265441924	AOWPAWLEXIYETE-UHFFFAOYSA-N	2.0	KJTLQQUUPVSXIM-ZCFIWIBFSA-N	direct	637271627	1011.0	98.154281982	1.0	163.925147004	0.204755147308	2.01	0.179122084329
11358831	637271627	1179.0	81.9625735021	0.614265441924	AOWPAWLEXIYETE-UHFFFAOYSA-N	2.0	KJTLQQUUPVSXIM-ZCFIWIBFSA-N	direct	637271627	2127.0	98.154281982	1.0	163.925147004	0.204755147308	2.01	0.179122084329
11358832	637271627	1179.0	81.9625735021	0.614265441924	AOWPAWLEXIYETE-UHFFFAOYSA-N	2.0	KJTLQQUUPVSXIM-ZCFIWIBFSA-N	direct	637271627	1248.0	86.0680338853	1.0	163.925147004	0.204755147308	2.01	0.179122084329
11358833	637271627	1179.0	81.9625735021	0.614265441924	AOWPAWLEXIYETE-UHFFFAOYSA-N	2.0	KJTLQQUUPVSXIM-ZCFIWIBFSA-N	direct	637271627	5136.0	86.0680338853	1.0	163.925147004	0.204755147308	2.01	0.179122084329
22541345	637266637	1445.0	39.8210230527	0.614265441924	AOWPAWLEXIYETE-UHFFFAOYSA-N	2.0	KJTLQQUUPVSXIM-ZCFIWIBFSA-N	direct	637266637	1445.0	40.5833594927	2.0	79.6420461054	0.204755147308	2.01	0.177840569297
21299564	637265545	9629.0	76.7986028757	0.614265441924	AOWPAWLEXIYETE-UHFFFAOYSA-N	2.0	KJTLQQUUPVSXIM-ZCFIWIBFSA-N	direct	637265545	16183.0	88.2048154103	1.0	153.597205751	0.204755147308	2.01	0.176231512081
21299565	637265545	9629.0	76.7986028757	0.614265441924	AOWPAWLEXIYETE-UHFFFAOYSA-N	2.0	KJTLQQUUPVSXIM-ZCFIWIBFSA-N	direct	637265545	648.0	86.0721165897	1.0	153.597205751	0.204755147308	2.01	0.176231512081
21299566	637265545	9629.0	76.7986028757	0.614265441924	AOWPAWLEXIYETE-UHFFFAOYSA-N	2.0	KJTLQQUUPVSXIM-ZCFIWIBFSA-N	direct	637265545	4913.0	86.0721165897	1.0	153.597205751	0.204755147308	2.01	0.176231512081
21299567	637265545	9629.0	76.7986028757	0.614265441924	AOWPAWLEXIYETE-UHFFFAOYSA-N	2.0	KJTLQQUUPVSXIM-ZCFIWIBFSA-N	direct	637265545	6196.0	86.0721165897	1.0	153.597205751	0.204755147308	2.01	0.176231512081
21299568	637265545	9629.0	76.7986028757	0.614265441924	AOWPAWLEXIYETE-UHFFFAOYSA-N	2.0	KJTLQQUUPVSXIM-ZCFIWIBFSA-N	direct	637265545	6685.0	86.0721165897	1.0	153.597205751	0.204755147308	2.01	0.176231512081
21299571	637265545	9629.0	76.7986028757	0.614265441924	AOWPAWLEXIYETE-UHFFFAOYSA-N	2.0	KJTLQQUUPVSXIM-ZCFIWIBFSA-N	direct	637265545	3644.0	84.8297382846	1.0	153.597205751	0.204755147308	2.01	0.176231512081
25376316	637269116	867.0	74.5622494372	0.614265441924	AOWPAWLEXIYETE-UHFFFAOYSA-N	2.0	KJTLQQUUPVSXIM-ZCFIWIBFSA-N	direct	637269116	465.0	73.282329497	1.0	146.564658994	0.204755147308	2.01	0.17417870377
28571377	637270890	867.0	30.2269453066	0.614265441924	AOWPAWLEXIYETE-UHFFFAOYSA-N	2.0	KJTLQQUUPVSXIM-ZCFIWIBFSA-N	direct	637270890	867.0	30.1354889189	2.0	60.2709778379	0.204755147308	2.01	0.165871700512
23855661	637269451	1179.0	33.1778319206	0.614265441924	AOWPAWLEXIYETE-UHFFFAOYSA-N	2.0	KJTLQQUUPVSXIM-ZCFIWIBFSA-N	direct	637269451	1179.0	29.7772835289	2.0	59.5545670577	0.204755147308	2.01	0.165376579688
42165343	637270522	1445.0	25.3990271043	0.614265441924	AOWPAWLEXIYETE-UHFFFAOYSA-N	2.0	KJTLQQUUPVSXIM-ZCFIWIBFSA-N	direct	637270522	1445.0	37.6363880201	2.0	50.7980542086	0.204755147308	2.01	0.158930411174
533407				0.614265441924	AOWPAWLEXIYETE-UHFFFAOYSA-N	0.0		direct				0.1	1.0	0.614265441924	0.01	0.157430552912
27478659	637267730	1445.0	43.4190750243	0.614265441924	AOWPAWLEXIYETE-UHFFFAOYSA-N	2.0	KJTLQQUUPVSXIM-ZCFIWIBFSA-N	direct	637267730	4489.0	50.3585258895	1.0	86.8381500486	0.204755147308	2.01	0.152814786668
27478660	637267730	1445.0	43.4190750243	0.614265441924	AOWPAWLEXIYETE-UHFFFAOYSA-N	2.0	KJTLQQUUPVSXIM-ZCFIWIBFSA-N	direct	637267730	44.0	42.8356471442	1.0	85.6712942884	0.204755147308	2.01	0.152298831332
27478661	637267730	1445.0	43.4190750243	0.614265441924	AOWPAWLEXIYETE-UHFFFAOYSA-N	2.0	KJTLQQUUPVSXIM-ZCFIWIBFSA-N	direct	637267730	1847.0	42.8356471442	1.0	85.6712942884	0.204755147308	2.01	0.152298831332
27478662	637267730	1445.0	43.4190750243	0.614265441924	AOWPAWLEXIYETE-UHFFFAOYSA-N	2.0	KJTLQQUUPVSXIM-ZCFIWIBFSA-N	direct	637267730	4116.0	42.8356471442	1.0	85.6712942884	0.204755147308	2.01	0.152298831332
27478663	637267730	1445.0	43.4190750243	0.614265441924	AOWPAWLEXIYETE-UHFFFAOYSA-N	2.0	KJTLQQUUPVSXIM-ZCFIWIBFSA-N	direct	637267730	5039.0	42.8356471442	1.0	85.6712942884	0.204755147308	2.01	0.152298831332
22541339	637266637	1445.0	39.8210230527	0.614265441924	AOWPAWLEXIYETE-UHFFFAOYSA-N	2.0	KJTLQQUUPVSXIM-ZCFIWIBFSA-N	direct	637266637	44.0	40.7328282716	1.0	79.6420461054	0.204755147308	2.01	0.149545497209
22541340	637266637	1445.0	39.8210230527	0.614265441924	AOWPAWLEXIYETE-UHFFFAOYSA-N	2.0	KJTLQQUUPVSXIM-ZCFIWIBFSA-N	direct	637266637	1847.0	40.7328282716	1.0	79.6420461054	0.204755147308	2.01	0.149545497209
22541341	637266637	1445.0	39.8210230527	0.614265441924	AOWPAWLEXIYETE-UHFFFAOYSA-N	2.0	KJTLQQUUPVSXIM-ZCFIWIBFSA-N	direct	637266637	4116.0	40.7328282716	1.0	79.6420461054	0.204755147308	2.01	0.149545497209
22541342	637266637	1445.0	39.8210230527	0.614265441924	AOWPAWLEXIYETE-UHFFFAOYSA-N	2.0	KJTLQQUUPVSXIM-ZCFIWIBFSA-N	direct	637266637	5039.0	40.7328282716	1.0	79.6420461054	0.204755147308	2.01	0.149545497209
22541343	637266637	1445.0	39.8210230527	0.614265441924	AOWPAWLEXIYETE-UHFFFAOYSA-N	2.0	KJTLQQUUPVSXIM-ZCFIWIBFSA-N	direct	637266637	147.0	40.5833594927	1.0	79.6420461054	0.204755147308	2.01	0.149545497209
22541344	637266637	1445.0	39.8210230527	0.614265441924	AOWPAWLEXIYETE-UHFFFAOYSA-N	2.0	KJTLQQUUPVSXIM-ZCFIWIBFSA-N	direct	637266637	1096.0	40.5833594927	1.0	79.6420461054	0.204755147308	2.01	0.149545497209
22541346	637266637	1445.0	39.8210230527	0.614265441924	AOWPAWLEXIYETE-UHFFFAOYSA-N	2.0	KJTLQQUUPVSXIM-ZCFIWIBFSA-N	direct	637266637	15699.0	40.5833594927	1.0	79.6420461054	0.204755147308	2.01	0.149545497209
9776502	637265842	867.0	39.0123337351	0.614265441924	AOWPAWLEXIYETE-UHFFFAOYSA-N	2.0	KJTLQQUUPVSXIM-ZCFIWIBFSA-N	direct	637265842	189.0	49.321481621	1.0	78.0246674701	0.204755147308	2.01	0.148780399445
9776503	637265842	867.0	39.0123337351	0.614265441924	AOWPAWLEXIYETE-UHFFFAOYSA-N	2.0	KJTLQQUUPVSXIM-ZCFIWIBFSA-N	direct	637265842	1846.0	49.321481621	1.0	78.0246674701	0.204755147308	2.01	0.148780399445
9776504	637265842	867.0	39.0123337351	0.614265441924	AOWPAWLEXIYETE-UHFFFAOYSA-N	2.0	KJTLQQUUPVSXIM-ZCFIWIBFSA-N	direct	637265842	2046.0	49.321481621	1.0	78.0246674701	0.204755147308	2.01	0.148780399445
9776505	637265842	867.0	39.0123337351	0.614265441924	AOWPAWLEXIYETE-UHFFFAOYSA-N	2.0	KJTLQQUUPVSXIM-ZCFIWIBFSA-N	direct	637265842	4116.0	48.4190750243	1.0	78.0246674701	0.204755147308	2.01	0.148780399445
9776509	637265842	867.0	39.0123337351	0.614265441924	AOWPAWLEXIYETE-UHFFFAOYSA-N	2.0	KJTLQQUUPVSXIM-ZCFIWIBFSA-N	direct	637265842	1785.0	44.8507808873	1.0	78.0246674701	0.204755147308	2.01	0.148780399445
9776511	637265842	867.0	39.0123337351	0.614265441924	AOWPAWLEXIYETE-UHFFFAOYSA-N	2.0	KJTLQQUUPVSXIM-ZCFIWIBFSA-N	direct	637265842	1548.0	44.2006594505	1.0	78.0246674701	0.204755147308	2.01	0.148780399445
9776512	637265842	867.0	39.0123337351	0.614265441924	AOWPAWLEXIYETE-UHFFFAOYSA-N	2.0	KJTLQQUUPVSXIM-ZCFIWIBFSA-N	direct	637265842	2379.0	44.2006594505	1.0	78.0246674701	0.204755147308	2.01	0.148780399445
9776513	637265842	867.0	39.0123337351	0.614265441924	AOWPAWLEXIYETE-UHFFFAOYSA-N	2.0	KJTLQQUUPVSXIM-ZCFIWIBFSA-N	direct	637265842	5848.0	44.2006594505	1.0	78.0246674701	0.204755147308	2.01	0.148780399445
9776514	637265842	867.0	39.0123337351	0.614265441924	AOWPAWLEXIYETE-UHFFFAOYSA-N	2.0	KJTLQQUUPVSXIM-ZCFIWIBFSA-N	direct	637265842	6557.0	44.2006594505	1.0	78.0246674701	0.204755147308	2.01	0.148780399445
9776515	637265842	867.0	39.0123337351	0.614265441924	AOWPAWLEXIYETE-UHFFFAOYSA-N	2.0	KJTLQQUUPVSXIM-ZCFIWIBFSA-N	direct	637265842	7537.0	44.1106982975	1.0	78.0246674701	0.204755147308	2.01	0.148780399445
9776516	637265842	867.0	39.0123337351	0.614265441924	AOWPAWLEXIYETE-UHFFFAOYSA-N	2.0	KJTLQQUUPVSXIM-ZCFIWIBFSA-N	direct	637265842	10453.0	44.1106982975	1.0	78.0246674701	0.204755147308	2.01	0.148780399445
9776517	637265842	867.0	39.0123337351	0.614265441924	AOWPAWLEXIYETE-UHFFFAOYSA-N	2.0	KJTLQQUUPVSXIM-ZCFIWIBFSA-N	direct	637265842	2331.0	43.571865206	1.0	78.0246674701	0.204755147308	2.01	0.148780399445
9776518	637265842	867.0	39.0123337351	0.614265441924	AOWPAWLEXIYETE-UHFFFAOYSA-N	2.0	KJTLQQUUPVSXIM-ZCFIWIBFSA-N	direct	637265842	4385.0	43.571865206	1.0	78.0246674701	0.204755147308	2.01	0.148780399445
9776519	637265842	867.0	39.0123337351	0.614265441924	AOWPAWLEXIYETE-UHFFFAOYSA-N	2.0	KJTLQQUUPVSXIM-ZCFIWIBFSA-N	direct	637265842	12108.0	43.571865206	1.0	78.0246674701	0.204755147308	2.01	0.148780399445
9776520	637265842	867.0	39.0123337351	0.614265441924	AOWPAWLEXIYETE-UHFFFAOYSA-N	2.0	KJTLQQUUPVSXIM-ZCFIWIBFSA-N	direct	637265842	13884.0	43.571865206	1.0	78.0246674701	0.204755147308	2.01	0.148780399445
1393999	637264584	867.0	35.6946486306	0.614265441924	AOWPAWLEXIYETE-UHFFFAOYSA-N	2.0	KJTLQQUUPVSXIM-ZCFIWIBFSA-N	direct	637264584	5154.0	46.779891912	1.0	71.3892972611	0.204755147308	2.01	0.145511063706
1394002	637264584	867.0	35.6946486306	0.614265441924	AOWPAWLEXIYETE-UHFFFAOYSA-N	2.0	KJTLQQUUPVSXIM-ZCFIWIBFSA-N	direct	637264584	189.0	42.9430951487	1.0	71.3892972611	0.204755147308	2.01	0.145511063706
1394003	637264584	867.0	35.6946486306	0.614265441924	AOWPAWLEXIYETE-UHFFFAOYSA-N	2.0	KJTLQQUUPVSXIM-ZCFIWIBFSA-N	direct	637264584	1846.0	42.9430951487	1.0	71.3892972611	0.204755147308	2.01	0.145511063706
1394004	637264584	867.0	35.6946486306	0.614265441924	AOWPAWLEXIYETE-UHFFFAOYSA-N	2.0	KJTLQQUUPVSXIM-ZCFIWIBFSA-N	direct	637264584	2046.0	42.9430951487	1.0	71.3892972611	0.204755147308	2.01	0.145511063706
1394010	637264584	867.0	35.6946486306	0.614265441924	AOWPAWLEXIYETE-UHFFFAOYSA-N	2.0	KJTLQQUUPVSXIM-ZCFIWIBFSA-N	direct	637264584	12690.0	40.735182177	1.0	71.3892972611	0.204755147308	2.01	0.145511063706
1394012	637264584	867.0	35.6946486306	0.614265441924	AOWPAWLEXIYETE-UHFFFAOYSA-N	2.0	KJTLQQUUPVSXIM-ZCFIWIBFSA-N	direct	637264584	2728.0	39.8386319978	1.0	71.3892972611	0.204755147308	2.01	0.145511063706
1394013	637264584	867.0	35.6946486306	0.614265441924	AOWPAWLEXIYETE-UHFFFAOYSA-N	2.0	KJTLQQUUPVSXIM-ZCFIWIBFSA-N	direct	637264584	6122.0	39.8386319978	1.0	71.3892972611	0.204755147308	2.01	0.145511063706
9776578	637265842	1179.0	34.0614802748	0.614265441924	AOWPAWLEXIYETE-UHFFFAOYSA-N	2.0	KJTLQQUUPVSXIM-ZCFIWIBFSA-N	direct	637265842	1785.0	44.8507808873	1.0	68.1229605496	0.204755147308	2.01	0.143817295379
9776579	637265842	1179.0	34.0614802748	0.614265441924	AOWPAWLEXIYETE-UHFFFAOYSA-N	2.0	KJTLQQUUPVSXIM-ZCFIWIBFSA-N	direct	637265842	4116.0	44.2433638918	1.0	68.1229605496	0.204755147308	2.01	0.143817295379
9776580	637265842	1179.0	34.0614802748	0.614265441924	AOWPAWLEXIYETE-UHFFFAOYSA-N	2.0	KJTLQQUUPVSXIM-ZCFIWIBFSA-N	direct	637265842	1548.0	44.2006594505	1.0	68.1229605496	0.204755147308	2.01	0.143817295379
9776581	637265842	1179.0	34.0614802748	0.614265441924	AOWPAWLEXIYETE-UHFFFAOYSA-N	2.0	KJTLQQUUPVSXIM-ZCFIWIBFSA-N	direct	637265842	2379.0	44.2006594505	1.0	68.1229605496	0.204755147308	2.01	0.143817295379
9776582	637265842	1179.0	34.0614802748	0.614265441924	AOWPAWLEXIYETE-UHFFFAOYSA-N	2.0	KJTLQQUUPVSXIM-ZCFIWIBFSA-N	direct	637265842	5848.0	44.2006594505	1.0	68.1229605496	0.204755147308	2.01	0.143817295379
9776583	637265842	1179.0	34.0614802748	0.614265441924	AOWPAWLEXIYETE-UHFFFAOYSA-N	2.0	KJTLQQUUPVSXIM-ZCFIWIBFSA-N	direct	637265842	6557.0	44.2006594505	1.0	68.1229605496	0.204755147308	2.01	0.143817295379
9776584	637265842	1179.0	34.0614802748	0.614265441924	AOWPAWLEXIYETE-UHFFFAOYSA-N	2.0	KJTLQQUUPVSXIM-ZCFIWIBFSA-N	direct	637265842	7537.0	44.1106982975	1.0	68.1229605496	0.204755147308	2.01	0.143817295379
9776585	637265842	1179.0	34.0614802748	0.614265441924	AOWPAWLEXIYETE-UHFFFAOYSA-N	2.0	KJTLQQUUPVSXIM-ZCFIWIBFSA-N	direct	637265842	10453.0	44.1106982975	1.0	68.1229605496	0.204755147308	2.01	0.143817295379
9776586	637265842	1179.0	34.0614802748	0.614265441924	AOWPAWLEXIYETE-UHFFFAOYSA-N	2.0	KJTLQQUUPVSXIM-ZCFIWIBFSA-N	direct	637265842	2331.0	43.571865206	1.0	68.1229605496	0.204755147308	2.01	0.143817295379
9776587	637265842	1179.0	34.0614802748	0.614265441924	AOWPAWLEXIYETE-UHFFFAOYSA-N	2.0	KJTLQQUUPVSXIM-ZCFIWIBFSA-N	direct	637265842	4385.0	43.571865206	1.0	68.1229605496	0.204755147308	2.01	0.143817295379
9776588	637265842	1179.0	34.0614802748	0.614265441924	AOWPAWLEXIYETE-UHFFFAOYSA-N	2.0	KJTLQQUUPVSXIM-ZCFIWIBFSA-N	direct	637265842	12108.0	43.571865206	1.0	68.1229605496	0.204755147308	2.01	0.143817295379
9776589	637265842	1179.0	34.0614802748	0.614265441924	AOWPAWLEXIYETE-UHFFFAOYSA-N	2.0	KJTLQQUUPVSXIM-ZCFIWIBFSA-N	direct	637265842	13884.0	43.571865206	1.0	68.1229605496	0.204755147308	2.01	0.143817295379
9776590	637265842	1179.0	34.0614802748	0.614265441924	AOWPAWLEXIYETE-UHFFFAOYSA-N	2.0	KJTLQQUUPVSXIM-ZCFIWIBFSA-N	direct	637265842	189.0	43.0324520238	1.0	68.1229605496	0.204755147308	2.01	0.143817295379
9776591	637265842	1179.0	34.0614802748	0.614265441924	AOWPAWLEXIYETE-UHFFFAOYSA-N	2.0	KJTLQQUUPVSXIM-ZCFIWIBFSA-N	direct	637265842	1846.0	43.0324520238	1.0	68.1229605496	0.204755147308	2.01	0.143817295379
9776592	637265842	1179.0	34.0614802748	0.614265441924	AOWPAWLEXIYETE-UHFFFAOYSA-N	2.0	KJTLQQUUPVSXIM-ZCFIWIBFSA-N	direct	637265842	2046.0	43.0324520238	1.0	68.1229605496	0.204755147308	2.01	0.143817295379
1744609	637264747	1445.0	31.9430951487	0.614265441924	AOWPAWLEXIYETE-UHFFFAOYSA-N	2.0	KJTLQQUUPVSXIM-ZCFIWIBFSA-N	direct	637264747	1846.0	36.5512936801	1.0	63.8861902973	0.204755147308	2.01	0.141527060478
1744610	637264747	1445.0	31.9430951487	0.614265441924	AOWPAWLEXIYETE-UHFFFAOYSA-N	2.0	KJTLQQUUPVSXIM-ZCFIWIBFSA-N	direct	637264747	2046.0	36.5512936801	1.0	63.8861902973	0.204755147308	2.01	0.141527060478
1744611	637264747	1445.0	31.9430951487	0.614265441924	AOWPAWLEXIYETE-UHFFFAOYSA-N	2.0	KJTLQQUUPVSXIM-ZCFIWIBFSA-N	direct	637264747	3536.0	36.5512936801	1.0	63.8861902973	0.204755147308	2.01	0.141527060478
1744612	637264747	1445.0	31.9430951487	0.614265441924	AOWPAWLEXIYETE-UHFFFAOYSA-N	2.0	KJTLQQUUPVSXIM-ZCFIWIBFSA-N	direct	637264747	4708.0	36.5512936801	1.0	63.8861902973	0.204755147308	2.01	0.141527060478
1744613	637264747	1445.0	31.9430951487	0.614265441924	AOWPAWLEXIYETE-UHFFFAOYSA-N	2.0	KJTLQQUUPVSXIM-ZCFIWIBFSA-N	direct	637264747	5039.0	36.5512936801	1.0	63.8861902973	0.204755147308	2.01	0.141527060478
1744616	637264747	1445.0	31.9430951487	0.614265441924	AOWPAWLEXIYETE-UHFFFAOYSA-N	2.0	KJTLQQUUPVSXIM-ZCFIWIBFSA-N	direct	637264747	2950.0	33.3279021421	1.0	63.8861902973	0.204755147308	2.01	0.141527060478
1744618	637264747	1445.0	31.9430951487	0.614265441924	AOWPAWLEXIYETE-UHFFFAOYSA-N	2.0	KJTLQQUUPVSXIM-ZCFIWIBFSA-N	direct	637264747	4197.0	33.3279021421	1.0	63.8861902973	0.204755147308	2.01	0.141527060478
1744649	637264747	1445.0	31.9430951487	0.614265441924	AOWPAWLEXIYETE-UHFFFAOYSA-N	2.0	KJTLQQUUPVSXIM-ZCFIWIBFSA-N	direct	637264747	1011.0	31.2218487496	1.0	62.4436974992	0.204755147308	2.01	0.140721317179
1744650	637264747	1445.0	31.9430951487	0.614265441924	AOWPAWLEXIYETE-UHFFFAOYSA-N	2.0	KJTLQQUUPVSXIM-ZCFIWIBFSA-N	direct	637264747	2823.0	31.2218487496	1.0	62.4436974992	0.204755147308	2.01	0.140721317179
1744651	637264747	1445.0	31.9430951487	0.614265441924	AOWPAWLEXIYETE-UHFFFAOYSA-N	2.0	KJTLQQUUPVSXIM-ZCFIWIBFSA-N	direct	637264747	5197.0	31.2218487496	1.0	62.4436974992	0.204755147308	2.01	0.140721317179
1744652	637264747	1445.0	31.9430951487	0.614265441924	AOWPAWLEXIYETE-UHFFFAOYSA-N	2.0	KJTLQQUUPVSXIM-ZCFIWIBFSA-N	direct	637264747	5501.0	31.2218487496	1.0	62.4436974992	0.204755147308	2.01	0.140721317179
28376437	637269768	1445.0	15.5734887386	0.614265441924	AOWPAWLEXIYETE-UHFFFAOYSA-N	2.0	KJTLQQUUPVSXIM-ZCFIWIBFSA-N	direct	637269768	1445.0	16.7904849855	2.0	31.1469774773	0.204755147308	2.01	0.140636877337
28571378	637270890	867.0	30.2269453066	0.614265441924	AOWPAWLEXIYETE-UHFFFAOYSA-N	2.0	KJTLQQUUPVSXIM-ZCFIWIBFSA-N	direct	637270890	2196.0	30.1354889189	1.0	60.2709778379	0.204755147308	2.01	0.139480918352
28571379	637270890	867.0	30.2269453066	0.614265441924	AOWPAWLEXIYETE-UHFFFAOYSA-N	2.0	KJTLQQUUPVSXIM-ZCFIWIBFSA-N	direct	637270890	2400.0	30.1354889189	1.0	60.2709778379	0.204755147308	2.01	0.139480918352
23855660	637269451	1179.0	33.1778319206	0.614265441924	AOWPAWLEXIYETE-UHFFFAOYSA-N	2.0	KJTLQQUUPVSXIM-ZCFIWIBFSA-N	direct	637269451	48.0	29.7772835289	1.0	59.5545670577	0.204755147308	2.01	0.139064573027
23855662	637269451	1179.0	33.1778319206	0.614265441924	AOWPAWLEXIYETE-UHFFFAOYSA-N	2.0	KJTLQQUUPVSXIM-ZCFIWIBFSA-N	direct	637269451	3757.0	29.7772835289	1.0	59.5545670577	0.204755147308	2.01	0.139064573027
28571392	637270890	867.0	30.2269453066	0.614265441924	AOWPAWLEXIYETE-UHFFFAOYSA-N	2.0	KJTLQQUUPVSXIM-ZCFIWIBFSA-N	direct	637270890	3463.0	29.2153827074	1.0	58.4307654147	0.204755147308	2.01	0.138403837726
23855663	637269451	1179.0	33.1778319206	0.614265441924	AOWPAWLEXIYETE-UHFFFAOYSA-N	2.0	KJTLQQUUPVSXIM-ZCFIWIBFSA-N	direct	637269451	9462.0	27.6003262785	1.0	55.200652557	0.204755147308	2.01	0.136450079081
27581615	637268210	1179.0	21.7235381958	0.614265441924	AOWPAWLEXIYETE-UHFFFAOYSA-N	2.0	KJTLQQUUPVSXIM-ZCFIWIBFSA-N	direct	637268210	7537.0	28.4271283978	1.0	43.4470763917	0.204755147308	2.01	0.128522119238
27581616	637268210	1179.0	21.7235381958	0.614265441924	AOWPAWLEXIYETE-UHFFFAOYSA-N	2.0	KJTLQQUUPVSXIM-ZCFIWIBFSA-N	direct	637268210	10453.0	28.4271283978	1.0	43.4470763917	0.204755147308	2.01	0.128522119238
27581617	637268210	1179.0	21.7235381958	0.614265441924	AOWPAWLEXIYETE-UHFFFAOYSA-N	2.0	KJTLQQUUPVSXIM-ZCFIWIBFSA-N	direct	637268210	12276.0	27.4225082002	1.0	43.4470763917	0.204755147308	2.01	0.128522119238
27581618	637268210	1179.0	21.7235381958	0.614265441924	AOWPAWLEXIYETE-UHFFFAOYSA-N	2.0	KJTLQQUUPVSXIM-ZCFIWIBFSA-N	direct	637268210	1157.0	27.2013493546	1.0	43.4470763917	0.204755147308	2.01	0.128522119238
27581619	637268210	1179.0	21.7235381958	0.614265441924	AOWPAWLEXIYETE-UHFFFAOYSA-N	2.0	KJTLQQUUPVSXIM-ZCFIWIBFSA-N	direct	637268210	2964.0	27.2013493546	1.0	43.4470763917	0.204755147308	2.01	0.128522119238
41916895	637269039	867.0	19.8268137316	0.614265441924	AOWPAWLEXIYETE-UHFFFAOYSA-N	2.0	KJTLQQUUPVSXIM-ZCFIWIBFSA-N	direct	637269039	4116.0	25.1979107421	1.0	39.6536274632	0.204755147308	2.01	0.125619907507
41916896	637269039	867.0	19.8268137316	0.614265441924	AOWPAWLEXIYETE-UHFFFAOYSA-N	2.0	KJTLQQUUPVSXIM-ZCFIWIBFSA-N	direct	637269039	1011.0	23.3071530807	1.0	39.6536274632	0.204755147308	2.01	0.125619907507
41916897	637269039	867.0	19.8268137316	0.614265441924	AOWPAWLEXIYETE-UHFFFAOYSA-N	2.0	KJTLQQUUPVSXIM-ZCFIWIBFSA-N	direct	637269039	2823.0	23.3071530807	1.0	39.6536274632	0.204755147308	2.01	0.125619907507
41916898	637269039	867.0	19.8268137316	0.614265441924	AOWPAWLEXIYETE-UHFFFAOYSA-N	2.0	KJTLQQUUPVSXIM-ZCFIWIBFSA-N	direct	637269039	5197.0	23.3071530807	1.0	39.6536274632	0.204755147308	2.01	0.125619907507
41916899	637269039	867.0	19.8268137316	0.614265441924	AOWPAWLEXIYETE-UHFFFAOYSA-N	2.0	KJTLQQUUPVSXIM-ZCFIWIBFSA-N	direct	637269039	5501.0	23.3071530807	1.0	39.6536274632	0.204755147308	2.01	0.125619907507
28669080	637266038	1445.0	7.91009488856	0.614265441924	AOWPAWLEXIYETE-UHFFFAOYSA-N	2.0	KJTLQQUUPVSXIM-ZCFIWIBFSA-N	direct	637266038	1445.0	16.3124710388	2.0	15.8201897771	0.204755147308	2.01	0.118726635242
28376429	637269768	1445.0	15.5734887386	0.614265441924	AOWPAWLEXIYETE-UHFFFAOYSA-N	2.0	KJTLQQUUPVSXIM-ZCFIWIBFSA-N	direct	637269768	1011.0	18.7986028757	1.0	31.1469774773	0.204755147308	2.01	0.118261046005
28376430	637269768	1445.0	15.5734887386	0.614265441924	AOWPAWLEXIYETE-UHFFFAOYSA-N	2.0	KJTLQQUUPVSXIM-ZCFIWIBFSA-N	direct	637269768	2823.0	18.7986028757	1.0	31.1469774773	0.204755147308	2.01	0.118261046005
28376431	637269768	1445.0	15.5734887386	0.614265441924	AOWPAWLEXIYETE-UHFFFAOYSA-N	2.0	KJTLQQUUPVSXIM-ZCFIWIBFSA-N	direct	637269768	5197.0	18.7986028757	1.0	31.1469774773	0.204755147308	2.01	0.118261046005
28376432	637269768	1445.0	15.5734887386	0.614265441924	AOWPAWLEXIYETE-UHFFFAOYSA-N	2.0	KJTLQQUUPVSXIM-ZCFIWIBFSA-N	direct	637269768	5501.0	18.7986028757	1.0	31.1469774773	0.204755147308	2.01	0.118261046005
28376438	637269768	1445.0	15.5734887386	0.614265441924	AOWPAWLEXIYETE-UHFFFAOYSA-N	2.0	KJTLQQUUPVSXIM-ZCFIWIBFSA-N	direct	637269768	4268.0	16.7904849855	1.0	31.1469774773	0.204755147308	2.01	0.118261046005
28376439	637269768	1445.0	15.5734887386	0.614265441924	AOWPAWLEXIYETE-UHFFFAOYSA-N	2.0	KJTLQQUUPVSXIM-ZCFIWIBFSA-N	direct	637269768	5076.0	16.7904849855	1.0	31.1469774773	0.204755147308	2.01	0.118261046005
28376440	637269768	1445.0	15.5734887386	0.614265441924	AOWPAWLEXIYETE-UHFFFAOYSA-N	2.0	KJTLQQUUPVSXIM-ZCFIWIBFSA-N	direct	637269768	4116.0	16.4341521813	1.0	31.1469774773	0.204755147308	2.01	0.118261046005
28376441	637269768	1445.0	15.5734887386	0.614265441924	AOWPAWLEXIYETE-UHFFFAOYSA-N	2.0	KJTLQQUUPVSXIM-ZCFIWIBFSA-N	direct	637269768	16754.0	16.1260984021	1.0	31.1469774773	0.204755147308	2.01	0.118261046005
42168830	637271075	3022.0	1.82390874094	0.614265441924	AOWPAWLEXIYETE-UHFFFAOYSA-N	2.0	KJTLQQUUPVSXIM-ZCFIWIBFSA-N	direct	637271075	3022.0	1.03151705145	2.0	2.06303410289	0.204755147308	2.01	0.0713463630532
42145425	637265196	1179.0	146.339134522	0.614265441924	AOWPAWLEXIYETE-UHFFFAOYSA-N	2.0	KJTLQQUUPVSXIM-ZCFIWIBFSA-N	direct	637265196	5313.0	200.0	0.01	292.678269044	0.204755147308	2.01	0.06547648519
39772040	637270972	9629.0	87.2189630614	0.614265441924	AOWPAWLEXIYETE-UHFFFAOYSA-N	2.0	KJTLQQUUPVSXIM-ZCFIWIBFSA-N	direct	637270972	648.0	133.038104526	0.01	174.437926123	0.204755147308	2.01	0.0575304760138
39772041	637270972	9629.0	87.2189630614	0.614265441924	AOWPAWLEXIYETE-UHFFFAOYSA-N	2.0	KJTLQQUUPVSXIM-ZCFIWIBFSA-N	direct	637270972	4913.0	133.038104526	0.01	174.437926123	0.204755147308	2.01	0.0575304760138
39772044	637270972	9629.0	87.2189630614	0.614265441924	AOWPAWLEXIYETE-UHFFFAOYSA-N	2.0	KJTLQQUUPVSXIM-ZCFIWIBFSA-N	direct	637270972	6196.0	132.044793462	0.01	174.437926123	0.204755147308	2.01	0.0575304760138
39772045	637270972	9629.0	87.2189630614	0.614265441924	AOWPAWLEXIYETE-UHFFFAOYSA-N	2.0	KJTLQQUUPVSXIM-ZCFIWIBFSA-N	direct	637270972	6685.0	132.044793462	0.01	174.437926123	0.204755147308	2.01	0.0575304760138
39772056	637270972	9629.0	87.2189630614	0.614265441924	AOWPAWLEXIYETE-UHFFFAOYSA-N	2.0	KJTLQQUUPVSXIM-ZCFIWIBFSA-N	direct	637270972	16183.0	122.524328812	0.01	174.437926123	0.204755147308	2.01	0.0575304760138
39756463	637269675	9629.0	83.8181564121	0.614265441924	AOWPAWLEXIYETE-UHFFFAOYSA-N	2.0	KJTLQQUUPVSXIM-ZCFIWIBFSA-N	direct	637269675	3644.0	200.0	0.01	167.636312824	0.204755147308	2.01	0.0569612831204
39796075	637271237	9629.0	83.5867002359	0.614265441924	AOWPAWLEXIYETE-UHFFFAOYSA-N	2.0	KJTLQQUUPVSXIM-ZCFIWIBFSA-N	direct	637271237	648.0	141.220403509	0.01	167.173400472	0.204755147308	2.01	0.0569219189903
39796076	637271237	9629.0	83.5867002359	0.614265441924	AOWPAWLEXIYETE-UHFFFAOYSA-N	2.0	KJTLQQUUPVSXIM-ZCFIWIBFSA-N	direct	637271237	4913.0	141.220403509	0.01	167.173400472	0.204755147308	2.01	0.0569219189903
39796080	637271237	9629.0	83.5867002359	0.614265441924	AOWPAWLEXIYETE-UHFFFAOYSA-N	2.0	KJTLQQUUPVSXIM-ZCFIWIBFSA-N	direct	637271237	6685.0	135.118045029	0.01	167.173400472	0.204755147308	2.01	0.0569219189903
39796083	637271237	9629.0	83.5867002359	0.614265441924	AOWPAWLEXIYETE-UHFFFAOYSA-N	2.0	KJTLQQUUPVSXIM-ZCFIWIBFSA-N	direct	637271237	16183.0	134.935542011	0.01	167.173400472	0.204755147308	2.01	0.0569219189903
39796088	637271237	9629.0	83.5867002359	0.614265441924	AOWPAWLEXIYETE-UHFFFAOYSA-N	2.0	KJTLQQUUPVSXIM-ZCFIWIBFSA-N	direct	637271237	6196.0	130.131355562	0.01	167.173400472	0.204755147308	2.01	0.0569219189903
22278827	637269325	867.0	54.7447274949	0.614265441924	AOWPAWLEXIYETE-UHFFFAOYSA-N	2.0	KJTLQQUUPVSXIM-ZCFIWIBFSA-N	direct	637269325	4077.0	81.1617807781	0.01	109.48945499	0.204755147308	2.01	0.0512071744026
22278828	637269325	867.0	54.7447274949	0.614265441924	AOWPAWLEXIYETE-UHFFFAOYSA-N	2.0	KJTLQQUUPVSXIM-ZCFIWIBFSA-N	direct	637269325	5347.0	81.1617807781	0.01	109.48945499	0.204755147308	2.01	0.0512071744026
6251652	637270822	867.0	53.1511952989	0.614265441924	AOWPAWLEXIYETE-UHFFFAOYSA-N	2.0	KJTLQQUUPVSXIM-ZCFIWIBFSA-N	direct	637270822	1248.0	102.987162775	0.01	106.302390598	0.204755147308	2.01	0.0508303964042
6251653	637270822	867.0	53.1511952989	0.614265441924	AOWPAWLEXIYETE-UHFFFAOYSA-N	2.0	KJTLQQUUPVSXIM-ZCFIWIBFSA-N	direct	637270822	5136.0	102.987162775	0.01	106.302390598	0.204755147308	2.01	0.0508303964042
6251656	637270822	867.0	53.1511952989	0.614265441924	AOWPAWLEXIYETE-UHFFFAOYSA-N	2.0	KJTLQQUUPVSXIM-ZCFIWIBFSA-N	direct	637270822	1179.0	97.1524273409	0.01	106.302390598	0.204755147308	2.01	0.0508303964042
6251657	637270822	867.0	53.1511952989	0.614265441924	AOWPAWLEXIYETE-UHFFFAOYSA-N	2.0	KJTLQQUUPVSXIM-ZCFIWIBFSA-N	direct	637270822	1656.0	97.1524273409	0.01	106.302390598	0.204755147308	2.01	0.0508303964042
6251660	637270822	867.0	53.1511952989	0.614265441924	AOWPAWLEXIYETE-UHFFFAOYSA-N	2.0	KJTLQQUUPVSXIM-ZCFIWIBFSA-N	direct	637270822	1011.0	94.3904055908	0.01	106.302390598	0.204755147308	2.01	0.0508303964042
6251661	637270822	867.0	53.1511952989	0.614265441924	AOWPAWLEXIYETE-UHFFFAOYSA-N	2.0	KJTLQQUUPVSXIM-ZCFIWIBFSA-N	direct	637270822	1203.0	94.3904055908	0.01	106.302390598	0.204755147308	2.01	0.0508303964042
6251663	637270822	867.0	53.1511952989	0.614265441924	AOWPAWLEXIYETE-UHFFFAOYSA-N	2.0	KJTLQQUUPVSXIM-ZCFIWIBFSA-N	direct	637270822	2127.0	94.3904055908	0.01	106.302390598	0.204755147308	2.01	0.0508303964042
6251664	637270822	867.0	53.1511952989	0.614265441924	AOWPAWLEXIYETE-UHFFFAOYSA-N	2.0	KJTLQQUUPVSXIM-ZCFIWIBFSA-N	direct	637270822	7236.0	94.3904055908	0.01	106.302390598	0.204755147308	2.01	0.0508303964042
6251665	637270822	867.0	53.1511952989	0.614265441924	AOWPAWLEXIYETE-UHFFFAOYSA-N	2.0	KJTLQQUUPVSXIM-ZCFIWIBFSA-N	direct	637270822	11520.0	94.3904055908	0.01	106.302390598	0.204755147308	2.01	0.0508303964042
6251668	637270822	867.0	53.1511952989	0.614265441924	AOWPAWLEXIYETE-UHFFFAOYSA-N	2.0	KJTLQQUUPVSXIM-ZCFIWIBFSA-N	direct	637270822	3785.0	90.7375489103	0.01	106.302390598	0.204755147308	2.01	0.0508303964042
6251669	637270822	867.0	53.1511952989	0.614265441924	AOWPAWLEXIYETE-UHFFFAOYSA-N	2.0	KJTLQQUUPVSXIM-ZCFIWIBFSA-N	direct	637270822	4146.0	90.7375489103	0.01	106.302390598	0.204755147308	2.01	0.0508303964042
6251670	637270822	867.0	53.1511952989	0.614265441924	AOWPAWLEXIYETE-UHFFFAOYSA-N	2.0	KJTLQQUUPVSXIM-ZCFIWIBFSA-N	direct	637270822	658.0	87.6736641391	0.01	106.302390598	0.204755147308	2.01	0.0508303964042
6251671	637270822	867.0	53.1511952989	0.614265441924	AOWPAWLEXIYETE-UHFFFAOYSA-N	2.0	KJTLQQUUPVSXIM-ZCFIWIBFSA-N	direct	637270822	2754.0	87.6736641391	0.01	106.302390598	0.204755147308	2.01	0.0508303964042
6251672	637270822	867.0	53.1511952989	0.614265441924	AOWPAWLEXIYETE-UHFFFAOYSA-N	2.0	KJTLQQUUPVSXIM-ZCFIWIBFSA-N	direct	637270822	4575.0	87.6736641391	0.01	106.302390598	0.204755147308	2.01	0.0508303964042
6251673	637270822	867.0	53.1511952989	0.614265441924	AOWPAWLEXIYETE-UHFFFAOYSA-N	2.0	KJTLQQUUPVSXIM-ZCFIWIBFSA-N	direct	637270822	5746.0	87.6736641391	0.01	106.302390598	0.204755147308	2.01	0.0508303964042
6251674	637270822	867.0	53.1511952989	0.614265441924	AOWPAWLEXIYETE-UHFFFAOYSA-N	2.0	KJTLQQUUPVSXIM-ZCFIWIBFSA-N	direct	637270822	5904.0	87.6736641391	0.01	106.302390598	0.204755147308	2.01	0.0508303964042
6251675	637270822	867.0	53.1511952989	0.614265441924	AOWPAWLEXIYETE-UHFFFAOYSA-N	2.0	KJTLQQUUPVSXIM-ZCFIWIBFSA-N	direct	637270822	6396.0	87.6736641391	0.01	106.302390598	0.204755147308	2.01	0.0508303964042
6251678	637270822	1179.0	52.876148359	0.614265441924	AOWPAWLEXIYETE-UHFFFAOYSA-N	2.0	KJTLQQUUPVSXIM-ZCFIWIBFSA-N	direct	637270822	1248.0	100.189095719	0.01	105.752296718	0.204755147308	2.01	0.0507645090923
6251679	637270822	1179.0	52.876148359	0.614265441924	AOWPAWLEXIYETE-UHFFFAOYSA-N	2.0	KJTLQQUUPVSXIM-ZCFIWIBFSA-N	direct	637270822	5136.0	100.189095719	0.01	105.752296718	0.204755147308	2.01	0.0507645090923
6251684	637270822	1179.0	52.876148359	0.614265441924	AOWPAWLEXIYETE-UHFFFAOYSA-N	2.0	KJTLQQUUPVSXIM-ZCFIWIBFSA-N	direct	637270822	1011.0	94.3904055908	0.01	105.752296718	0.204755147308	2.01	0.0507645090923
6251685	637270822	1179.0	52.876148359	0.614265441924	AOWPAWLEXIYETE-UHFFFAOYSA-N	2.0	KJTLQQUUPVSXIM-ZCFIWIBFSA-N	direct	637270822	1203.0	94.3904055908	0.01	105.752296718	0.204755147308	2.01	0.0507645090923
6251686	637270822	1179.0	52.876148359	0.614265441924	AOWPAWLEXIYETE-UHFFFAOYSA-N	2.0	KJTLQQUUPVSXIM-ZCFIWIBFSA-N	direct	637270822	1656.0	94.3904055908	0.01	105.752296718	0.204755147308	2.01	0.0507645090923
6251687	637270822	1179.0	52.876148359	0.614265441924	AOWPAWLEXIYETE-UHFFFAOYSA-N	2.0	KJTLQQUUPVSXIM-ZCFIWIBFSA-N	direct	637270822	2127.0	94.3904055908	0.01	105.752296718	0.204755147308	2.01	0.0507645090923
6251688	637270822	1179.0	52.876148359	0.614265441924	AOWPAWLEXIYETE-UHFFFAOYSA-N	2.0	KJTLQQUUPVSXIM-ZCFIWIBFSA-N	direct	637270822	7236.0	94.3904055908	0.01	105.752296718	0.204755147308	2.01	0.0507645090923
6251689	637270822	1179.0	52.876148359	0.614265441924	AOWPAWLEXIYETE-UHFFFAOYSA-N	2.0	KJTLQQUUPVSXIM-ZCFIWIBFSA-N	direct	637270822	11520.0	94.3904055908	0.01	105.752296718	0.204755147308	2.01	0.0507645090923
6251692	637270822	1179.0	52.876148359	0.614265441924	AOWPAWLEXIYETE-UHFFFAOYSA-N	2.0	KJTLQQUUPVSXIM-ZCFIWIBFSA-N	direct	637270822	3785.0	90.7375489103	0.01	105.752296718	0.204755147308	2.01	0.0507645090923
6251693	637270822	1179.0	52.876148359	0.614265441924	AOWPAWLEXIYETE-UHFFFAOYSA-N	2.0	KJTLQQUUPVSXIM-ZCFIWIBFSA-N	direct	637270822	4146.0	90.7375489103	0.01	105.752296718	0.204755147308	2.01	0.0507645090923
6251694	637270822	1179.0	52.876148359	0.614265441924	AOWPAWLEXIYETE-UHFFFAOYSA-N	2.0	KJTLQQUUPVSXIM-ZCFIWIBFSA-N	direct	637270822	658.0	87.6736641391	0.01	105.752296718	0.204755147308	2.01	0.0507645090923
6251695	637270822	1179.0	52.876148359	0.614265441924	AOWPAWLEXIYETE-UHFFFAOYSA-N	2.0	KJTLQQUUPVSXIM-ZCFIWIBFSA-N	direct	637270822	2754.0	87.6736641391	0.01	105.752296718	0.204755147308	2.01	0.0507645090923
6251696	637270822	1179.0	52.876148359	0.614265441924	AOWPAWLEXIYETE-UHFFFAOYSA-N	2.0	KJTLQQUUPVSXIM-ZCFIWIBFSA-N	direct	637270822	4575.0	87.6736641391	0.01	105.752296718	0.204755147308	2.01	0.0507645090923
6251697	637270822	1179.0	52.876148359	0.614265441924	AOWPAWLEXIYETE-UHFFFAOYSA-N	2.0	KJTLQQUUPVSXIM-ZCFIWIBFSA-N	direct	637270822	5746.0	87.6736641391	0.01	105.752296718	0.204755147308	2.01	0.0507645090923
6251698	637270822	1179.0	52.876148359	0.614265441924	AOWPAWLEXIYETE-UHFFFAOYSA-N	2.0	KJTLQQUUPVSXIM-ZCFIWIBFSA-N	direct	637270822	5904.0	87.6736641391	0.01	105.752296718	0.204755147308	2.01	0.0507645090923
6251699	637270822	1179.0	52.876148359	0.614265441924	AOWPAWLEXIYETE-UHFFFAOYSA-N	2.0	KJTLQQUUPVSXIM-ZCFIWIBFSA-N	direct	637270822	6396.0	87.6736641391	0.01	105.752296718	0.204755147308	2.01	0.0507645090923
23610918	637264963	1179.0	52.0070049016	0.614265441924	AOWPAWLEXIYETE-UHFFFAOYSA-N	2.0	KJTLQQUUPVSXIM-ZCFIWIBFSA-N	direct	637264963	5154.0	200.0	0.01	104.014009803	0.204755147308	2.01	0.0505546023297
23610919	637264963	1179.0	52.0070049016	0.614265441924	AOWPAWLEXIYETE-UHFFFAOYSA-N	2.0	KJTLQQUUPVSXIM-ZCFIWIBFSA-N	direct	637264963	6393.0	200.0	0.01	104.014009803	0.204755147308	2.01	0.0505546023297
41905488	637269048	867.0	50.2749054789	0.614265441924	AOWPAWLEXIYETE-UHFFFAOYSA-N	2.0	KJTLQQUUPVSXIM-ZCFIWIBFSA-N	direct	637269048	4077.0	77.4989407378	0.01	100.549810958	0.204755147308	2.01	0.0501283088554
41905489	637269048	867.0	50.2749054789	0.614265441924	AOWPAWLEXIYETE-UHFFFAOYSA-N	2.0	KJTLQQUUPVSXIM-ZCFIWIBFSA-N	direct	637269048	5347.0	77.4989407378	0.01	100.549810958	0.204755147308	2.01	0.0501283088554
7038327	637267300	867.0	49.3665315444	0.614265441924	AOWPAWLEXIYETE-UHFFFAOYSA-N	2.0	KJTLQQUUPVSXIM-ZCFIWIBFSA-N	direct	637267300	5834.0	108.127843727	0.01	98.7330630888	0.204755147308	2.01	0.0499003269831
7038334	637267300	867.0	49.3665315444	0.614265441924	AOWPAWLEXIYETE-UHFFFAOYSA-N	2.0	KJTLQQUUPVSXIM-ZCFIWIBFSA-N	direct	637267300	9672.0	96.5157001607	0.01	98.7330630888	0.204755147308	2.01	0.0499003269831
11358846	637271627	1179.0	48.0746879085	0.614265441924	AOWPAWLEXIYETE-UHFFFAOYSA-N	2.0	KJTLQQUUPVSXIM-ZCFIWIBFSA-N	direct	637271627	1011.0	98.154281982	0.01	96.149375817	0.204755147308	2.01	0.0495706205966
11358847	637271627	1179.0	48.0746879085	0.614265441924	AOWPAWLEXIYETE-UHFFFAOYSA-N	2.0	KJTLQQUUPVSXIM-ZCFIWIBFSA-N	direct	637271627	2127.0	98.154281982	0.01	96.149375817	0.204755147308	2.01	0.0495706205966
11358848	637271627	1179.0	48.0746879085	0.614265441924	AOWPAWLEXIYETE-UHFFFAOYSA-N	2.0	KJTLQQUUPVSXIM-ZCFIWIBFSA-N	direct	637271627	1248.0	86.0680338853	0.01	96.149375817	0.204755147308	2.01	0.0495706205966
11358849	637271627	1179.0	48.0746879085	0.614265441924	AOWPAWLEXIYETE-UHFFFAOYSA-N	2.0	KJTLQQUUPVSXIM-ZCFIWIBFSA-N	direct	637271627	5136.0	86.0680338853	0.01	96.149375817	0.204755147308	2.01	0.0495706205966
23850792	637265937	1179.0	45.0154726867	0.614265441924	AOWPAWLEXIYETE-UHFFFAOYSA-N	2.0	KJTLQQUUPVSXIM-ZCFIWIBFSA-N	direct	637265937	5154.0	77.6716203966	0.01	90.0309453733	0.204755147308	2.01	0.0487624694667
23850793	637265937	1179.0	45.0154726867	0.614265441924	AOWPAWLEXIYETE-UHFFFAOYSA-N	2.0	KJTLQQUUPVSXIM-ZCFIWIBFSA-N	direct	637265937	6393.0	77.6716203966	0.01	90.0309453733	0.204755147308	2.01	0.0487624694667
23850794	637265937	1179.0	45.0154726867	0.614265441924	AOWPAWLEXIYETE-UHFFFAOYSA-N	2.0	KJTLQQUUPVSXIM-ZCFIWIBFSA-N	direct	637265937	638.0	69.2048154103	0.01	90.0309453733	0.204755147308	2.01	0.0487624694667
23850797	637265937	1179.0	45.0154726867	0.614265441924	AOWPAWLEXIYETE-UHFFFAOYSA-N	2.0	KJTLQQUUPVSXIM-ZCFIWIBFSA-N	direct	637265937	3941.0	67.7986028757	0.01	90.0309453733	0.204755147308	2.01	0.0487624694667
23850798	637265937	1179.0	45.0154726867	0.614265441924	AOWPAWLEXIYETE-UHFFFAOYSA-N	2.0	KJTLQQUUPVSXIM-ZCFIWIBFSA-N	direct	637265937	4146.0	67.7986028757	0.01	90.0309453733	0.204755147308	2.01	0.0487624694667
23850799	637265937	1179.0	45.0154726867	0.614265441924	AOWPAWLEXIYETE-UHFFFAOYSA-N	2.0	KJTLQQUUPVSXIM-ZCFIWIBFSA-N	direct	637265937	5654.0	67.7986028757	0.01	90.0309453733	0.204755147308	2.01	0.0487624694667
2132559	637266136	1445.0	40.4134126953	0.614265441924	AOWPAWLEXIYETE-UHFFFAOYSA-N	2.0	KJTLQQUUPVSXIM-ZCFIWIBFSA-N	direct	637266136	2160.0	63.714442691	0.01	80.8268253907	0.204755147308	2.01	0.0474653425142
2132560	637266136	1445.0	40.4134126953	0.614265441924	AOWPAWLEXIYETE-UHFFFAOYSA-N	2.0	KJTLQQUUPVSXIM-ZCFIWIBFSA-N	direct	637266136	4146.0	63.714442691	0.01	80.8268253907	0.204755147308	2.01	0.0474653425142
2132561	637266136	1445.0	40.4134126953	0.614265441924	AOWPAWLEXIYETE-UHFFFAOYSA-N	2.0	KJTLQQUUPVSXIM-ZCFIWIBFSA-N	direct	637266136	4720.0	63.714442691	0.01	80.8268253907	0.204755147308	2.01	0.0474653425142
27478654	637267730	1445.0	36.7670038896	0.614265441924	AOWPAWLEXIYETE-UHFFFAOYSA-N	2.0	KJTLQQUUPVSXIM-ZCFIWIBFSA-N	direct	637267730	4489.0	50.3585258895	0.01	73.5340077792	0.204755147308	2.01	0.0463564102775
9386147	637268440	1445.0	34.9829666607	0.614265441924	AOWPAWLEXIYETE-UHFFFAOYSA-N	2.0	KJTLQQUUPVSXIM-ZCFIWIBFSA-N	direct	637268440	6129.0	129.0	0.01	69.9659333214	0.204755147308	2.01	0.0457835428752
9776571	637265842	1179.0	34.0614802748	0.614265441924	AOWPAWLEXIYETE-UHFFFAOYSA-N	2.0	KJTLQQUUPVSXIM-ZCFIWIBFSA-N	direct	637265842	189.0	49.321481621	0.01	68.1229605496	0.204755147308	2.01	0.0454790220323
9776572	637265842	1179.0	34.0614802748	0.614265441924	AOWPAWLEXIYETE-UHFFFAOYSA-N	2.0	KJTLQQUUPVSXIM-ZCFIWIBFSA-N	direct	637265842	1846.0	49.321481621	0.01	68.1229605496	0.204755147308	2.01	0.0454790220323
9776573	637265842	1179.0	34.0614802748	0.614265441924	AOWPAWLEXIYETE-UHFFFAOYSA-N	2.0	KJTLQQUUPVSXIM-ZCFIWIBFSA-N	direct	637265842	2046.0	49.321481621	0.01	68.1229605496	0.204755147308	2.01	0.0454790220323
9776574	637265842	1179.0	34.0614802748	0.614265441924	AOWPAWLEXIYETE-UHFFFAOYSA-N	2.0	KJTLQQUUPVSXIM-ZCFIWIBFSA-N	direct	637265842	4116.0	48.4190750243	0.01	68.1229605496	0.204755147308	2.01	0.0454790220323
9776479	637265842	867.0	32.4634415574	0.614265441924	AOWPAWLEXIYETE-UHFFFAOYSA-N	2.0	KJTLQQUUPVSXIM-ZCFIWIBFSA-N	direct	637265842	189.0	49.321481621	0.01	64.9268831149	0.204755147308	2.01	0.0449359448033
9776480	637265842	867.0	32.4634415574	0.614265441924	AOWPAWLEXIYETE-UHFFFAOYSA-N	2.0	KJTLQQUUPVSXIM-ZCFIWIBFSA-N	direct	637265842	1846.0	49.321481621	0.01	64.9268831149	0.204755147308	2.01	0.0449359448033
9776481	637265842	867.0	32.4634415574	0.614265441924	AOWPAWLEXIYETE-UHFFFAOYSA-N	2.0	KJTLQQUUPVSXIM-ZCFIWIBFSA-N	direct	637265842	2046.0	49.321481621	0.01	64.9268831149	0.204755147308	2.01	0.0449359448033
9776482	637265842	867.0	32.4634415574	0.614265441924	AOWPAWLEXIYETE-UHFFFAOYSA-N	2.0	KJTLQQUUPVSXIM-ZCFIWIBFSA-N	direct	637265842	4116.0	48.4190750243	0.01	64.9268831149	0.204755147308	2.01	0.0449359448033
9776486	637265842	867.0	32.4634415574	0.614265441924	AOWPAWLEXIYETE-UHFFFAOYSA-N	2.0	KJTLQQUUPVSXIM-ZCFIWIBFSA-N	direct	637265842	1785.0	44.8507808873	0.01	64.9268831149	0.204755147308	2.01	0.0449359448033
9776488	637265842	867.0	32.4634415574	0.614265441924	AOWPAWLEXIYETE-UHFFFAOYSA-N	2.0	KJTLQQUUPVSXIM-ZCFIWIBFSA-N	direct	637265842	1548.0	44.2006594505	0.01	64.9268831149	0.204755147308	2.01	0.0449359448033
9776489	637265842	867.0	32.4634415574	0.614265441924	AOWPAWLEXIYETE-UHFFFAOYSA-N	2.0	KJTLQQUUPVSXIM-ZCFIWIBFSA-N	direct	637265842	2379.0	44.2006594505	0.01	64.9268831149	0.204755147308	2.01	0.0449359448033
9776490	637265842	867.0	32.4634415574	0.614265441924	AOWPAWLEXIYETE-UHFFFAOYSA-N	2.0	KJTLQQUUPVSXIM-ZCFIWIBFSA-N	direct	637265842	5848.0	44.2006594505	0.01	64.9268831149	0.204755147308	2.01	0.0449359448033
9776491	637265842	867.0	32.4634415574	0.614265441924	AOWPAWLEXIYETE-UHFFFAOYSA-N	2.0	KJTLQQUUPVSXIM-ZCFIWIBFSA-N	direct	637265842	6557.0	44.2006594505	0.01	64.9268831149	0.204755147308	2.01	0.0449359448033
9776492	637265842	867.0	32.4634415574	0.614265441924	AOWPAWLEXIYETE-UHFFFAOYSA-N	2.0	KJTLQQUUPVSXIM-ZCFIWIBFSA-N	direct	637265842	7537.0	44.1106982975	0.01	64.9268831149	0.204755147308	2.01	0.0449359448033
9776493	637265842	867.0	32.4634415574	0.614265441924	AOWPAWLEXIYETE-UHFFFAOYSA-N	2.0	KJTLQQUUPVSXIM-ZCFIWIBFSA-N	direct	637265842	10453.0	44.1106982975	0.01	64.9268831149	0.204755147308	2.01	0.0449359448033
9776494	637265842	867.0	32.4634415574	0.614265441924	AOWPAWLEXIYETE-UHFFFAOYSA-N	2.0	KJTLQQUUPVSXIM-ZCFIWIBFSA-N	direct	637265842	2331.0	43.571865206	0.01	64.9268831149	0.204755147308	2.01	0.0449359448033
9776495	637265842	867.0	32.4634415574	0.614265441924	AOWPAWLEXIYETE-UHFFFAOYSA-N	2.0	KJTLQQUUPVSXIM-ZCFIWIBFSA-N	direct	637265842	4385.0	43.571865206	0.01	64.9268831149	0.204755147308	2.01	0.0449359448033
9776496	637265842	867.0	32.4634415574	0.614265441924	AOWPAWLEXIYETE-UHFFFAOYSA-N	2.0	KJTLQQUUPVSXIM-ZCFIWIBFSA-N	direct	637265842	12108.0	43.571865206	0.01	64.9268831149	0.204755147308	2.01	0.0449359448033
9776497	637265842	867.0	32.4634415574	0.614265441924	AOWPAWLEXIYETE-UHFFFAOYSA-N	2.0	KJTLQQUUPVSXIM-ZCFIWIBFSA-N	direct	637265842	13884.0	43.571865206	0.01	64.9268831149	0.204755147308	2.01	0.0449359448033
10814408	637271634	1445.0	29.9318141383	0.614265441924	AOWPAWLEXIYETE-UHFFFAOYSA-N	2.0	KJTLQQUUPVSXIM-ZCFIWIBFSA-N	direct	637271634	1785.0	81.8927900304	0.01	59.8636282765	0.204755147308	2.01	0.0440330225451
23610920	637264963	1445.0	29.2773660775	0.614265441924	AOWPAWLEXIYETE-UHFFFAOYSA-N	2.0	KJTLQQUUPVSXIM-ZCFIWIBFSA-N	direct	637264963	5154.0	200.0	0.01	58.5547321549	0.204755147308	2.01	0.0437903320603
23610921	637264963	1445.0	29.2773660775	0.614265441924	AOWPAWLEXIYETE-UHFFFAOYSA-N	2.0	KJTLQQUUPVSXIM-ZCFIWIBFSA-N	direct	637264963	6393.0	200.0	0.01	58.5547321549	0.204755147308	2.01	0.0437903320603
1394014	637264584	867.0	29.0409586077	0.614265441924	AOWPAWLEXIYETE-UHFFFAOYSA-N	2.0	KJTLQQUUPVSXIM-ZCFIWIBFSA-N	direct	637264584	5154.0	46.779891912	0.01	58.0819172154	0.204755147308	2.01	0.0437016640997
1394020	637264584	867.0	29.0409586077	0.614265441924	AOWPAWLEXIYETE-UHFFFAOYSA-N	2.0	KJTLQQUUPVSXIM-ZCFIWIBFSA-N	direct	637264584	189.0	42.4225082002	0.01	58.0819172154	0.204755147308	2.01	0.0437016640997
1394021	637264584	867.0	29.0409586077	0.614265441924	AOWPAWLEXIYETE-UHFFFAOYSA-N	2.0	KJTLQQUUPVSXIM-ZCFIWIBFSA-N	direct	637264584	1846.0	42.4225082002	0.01	58.0819172154	0.204755147308	2.01	0.0437016640997
1394022	637264584	867.0	29.0409586077	0.614265441924	AOWPAWLEXIYETE-UHFFFAOYSA-N	2.0	KJTLQQUUPVSXIM-ZCFIWIBFSA-N	direct	637264584	2046.0	42.4225082002	0.01	58.0819172154	0.204755147308	2.01	0.0437016640997
1394027	637264584	867.0	29.0409586077	0.614265441924	AOWPAWLEXIYETE-UHFFFAOYSA-N	2.0	KJTLQQUUPVSXIM-ZCFIWIBFSA-N	direct	637264584	2728.0	39.8386319978	0.01	58.0819172154	0.204755147308	2.01	0.0437016640997
1394028	637264584	867.0	29.0409586077	0.614265441924	AOWPAWLEXIYETE-UHFFFAOYSA-N	2.0	KJTLQQUUPVSXIM-ZCFIWIBFSA-N	direct	637264584	6122.0	39.8386319978	0.01	58.0819172154	0.204755147308	2.01	0.0437016640997
1394025	637264584	867.0	29.0409586077	0.614265441924	AOWPAWLEXIYETE-UHFFFAOYSA-N	2.0	KJTLQQUUPVSXIM-ZCFIWIBFSA-N	direct	637264584	12690.0	40.735182177	0.01	58.0819172154	0.204755147308	2.01	0.0437016640997
9776532	637265842	1179.0	28.7695510786	0.614265441924	AOWPAWLEXIYETE-UHFFFAOYSA-N	2.0	KJTLQQUUPVSXIM-ZCFIWIBFSA-N	direct	637265842	1785.0	44.8507808873	0.01	57.5391021572	0.204755147308	2.01	0.0435991988437
9776534	637265842	1179.0	28.7695510786	0.614265441924	AOWPAWLEXIYETE-UHFFFAOYSA-N	2.0	KJTLQQUUPVSXIM-ZCFIWIBFSA-N	direct	637265842	1548.0	44.2006594505	0.01	57.5391021572	0.204755147308	2.01	0.0435991988437
9776535	637265842	1179.0	28.7695510786	0.614265441924	AOWPAWLEXIYETE-UHFFFAOYSA-N	2.0	KJTLQQUUPVSXIM-ZCFIWIBFSA-N	direct	637265842	2379.0	44.2006594505	0.01	57.5391021572	0.204755147308	2.01	0.0435991988437
9776536	637265842	1179.0	28.7695510786	0.614265441924	AOWPAWLEXIYETE-UHFFFAOYSA-N	2.0	KJTLQQUUPVSXIM-ZCFIWIBFSA-N	direct	637265842	5848.0	44.2006594505	0.01	57.5391021572	0.204755147308	2.01	0.0435991988437
9776537	637265842	1179.0	28.7695510786	0.614265441924	AOWPAWLEXIYETE-UHFFFAOYSA-N	2.0	KJTLQQUUPVSXIM-ZCFIWIBFSA-N	direct	637265842	6557.0	44.2006594505	0.01	57.5391021572	0.204755147308	2.01	0.0435991988437
9776538	637265842	1179.0	28.7695510786	0.614265441924	AOWPAWLEXIYETE-UHFFFAOYSA-N	2.0	KJTLQQUUPVSXIM-ZCFIWIBFSA-N	direct	637265842	7537.0	44.1106982975	0.01	57.5391021572	0.204755147308	2.01	0.0435991988437
9776539	637265842	1179.0	28.7695510786	0.614265441924	AOWPAWLEXIYETE-UHFFFAOYSA-N	2.0	KJTLQQUUPVSXIM-ZCFIWIBFSA-N	direct	637265842	10453.0	44.1106982975	0.01	57.5391021572	0.204755147308	2.01	0.0435991988437
9776540	637265842	1179.0	28.7695510786	0.614265441924	AOWPAWLEXIYETE-UHFFFAOYSA-N	2.0	KJTLQQUUPVSXIM-ZCFIWIBFSA-N	direct	637265842	2331.0	43.571865206	0.01	57.5391021572	0.204755147308	2.01	0.0435991988437
9776541	637265842	1179.0	28.7695510786	0.614265441924	AOWPAWLEXIYETE-UHFFFAOYSA-N	2.0	KJTLQQUUPVSXIM-ZCFIWIBFSA-N	direct	637265842	4385.0	43.571865206	0.01	57.5391021572	0.204755147308	2.01	0.0435991988437
9776542	637265842	1179.0	28.7695510786	0.614265441924	AOWPAWLEXIYETE-UHFFFAOYSA-N	2.0	KJTLQQUUPVSXIM-ZCFIWIBFSA-N	direct	637265842	12108.0	43.571865206	0.01	57.5391021572	0.204755147308	2.01	0.0435991988437
9776543	637265842	1179.0	28.7695510786	0.614265441924	AOWPAWLEXIYETE-UHFFFAOYSA-N	2.0	KJTLQQUUPVSXIM-ZCFIWIBFSA-N	direct	637265842	13884.0	43.571865206	0.01	57.5391021572	0.204755147308	2.01	0.0435991988437
42170085	637268948	5641.0	0.267606240177	0.614265441924	AOWPAWLEXIYETE-UHFFFAOYSA-N	2.0	KJTLQQUUPVSXIM-ZCFIWIBFSA-N	direct	637268948	3992.0	0.327902142064	1.0	0.535212480354	0.204755147308	2.01	0.0428173018674
25853588	637264413	1445.0	26.6234230429	0.614265441924	AOWPAWLEXIYETE-UHFFFAOYSA-N	2.0	KJTLQQUUPVSXIM-ZCFIWIBFSA-N	direct	637264413	638.0	63.3904055908	0.01	53.2468460859	0.204755147308	2.01	0.0427623152573
25853589	637264413	1445.0	26.6234230429	0.614265441924	AOWPAWLEXIYETE-UHFFFAOYSA-N	2.0	KJTLQQUUPVSXIM-ZCFIWIBFSA-N	direct	637264413	4592.0	63.3904055908	0.01	53.2468460859	0.204755147308	2.01	0.0427623152573
25853590	637264413	1445.0	26.6234230429	0.614265441924	AOWPAWLEXIYETE-UHFFFAOYSA-N	2.0	KJTLQQUUPVSXIM-ZCFIWIBFSA-N	direct	637264413	12512.0	63.3904055908	0.01	53.2468460859	0.204755147308	2.01	0.0427623152573
42165344	637270522	1445.0	25.3990271043	0.614265441924	AOWPAWLEXIYETE-UHFFFAOYSA-N	2.0	KJTLQQUUPVSXIM-ZCFIWIBFSA-N	direct	637270522	2663.0	37.6363880201	0.01	50.7980542086	0.204755147308	2.01	0.0422619476824
42165345	637270522	1445.0	25.3990271043	0.614265441924	AOWPAWLEXIYETE-UHFFFAOYSA-N	2.0	KJTLQQUUPVSXIM-ZCFIWIBFSA-N	direct	637270522	3815.0	37.6363880201	0.01	50.7980542086	0.204755147308	2.01	0.0422619476824
28571508	637270890	867.0	22.3106911409	0.614265441924	AOWPAWLEXIYETE-UHFFFAOYSA-N	2.0	KJTLQQUUPVSXIM-ZCFIWIBFSA-N	direct	637270890	2196.0	30.1354889189	0.01	44.6213822818	0.204755147308	2.01	0.0409141462923
28571509	637270890	867.0	22.3106911409	0.614265441924	AOWPAWLEXIYETE-UHFFFAOYSA-N	2.0	KJTLQQUUPVSXIM-ZCFIWIBFSA-N	direct	637270890	2400.0	30.1354889189	0.01	44.6213822818	0.204755147308	2.01	0.0409141462923
28571704	637270890	867.0	21.9100948886	0.614265441924	AOWPAWLEXIYETE-UHFFFAOYSA-N	2.0	KJTLQQUUPVSXIM-ZCFIWIBFSA-N	direct	637270890	3463.0	29.2153827074	0.01	43.8201897771	0.204755147308	2.01	0.0407292396219
27581613	637268210	1179.0	21.7235381958	0.614265441924	AOWPAWLEXIYETE-UHFFFAOYSA-N	2.0	KJTLQQUUPVSXIM-ZCFIWIBFSA-N	direct	637268210	6925.0	31.6882461389	0.01	43.4470763917	0.204755147308	2.01	0.0406422626503
27581614	637268210	1179.0	21.7235381958	0.614265441924	AOWPAWLEXIYETE-UHFFFAOYSA-N	2.0	KJTLQQUUPVSXIM-ZCFIWIBFSA-N	direct	637268210	7307.0	31.6882461389	0.01	43.4470763917	0.204755147308	2.01	0.0406422626503
41916893	637269039	867.0	19.8268137316	0.614265441924	AOWPAWLEXIYETE-UHFFFAOYSA-N	2.0	KJTLQQUUPVSXIM-ZCFIWIBFSA-N	direct	637269039	14866.0	26.507239611	0.01	39.6536274632	0.204755147308	2.01	0.0397245027182
1744565	637264747	1445.0	18.2773660775	0.614265441924	AOWPAWLEXIYETE-UHFFFAOYSA-N	2.0	KJTLQQUUPVSXIM-ZCFIWIBFSA-N	direct	637264747	1846.0	36.5512936801	0.01	36.5547321549	0.204755147308	2.01	0.0389245535681
1744566	637264747	1445.0	18.2773660775	0.614265441924	AOWPAWLEXIYETE-UHFFFAOYSA-N	2.0	KJTLQQUUPVSXIM-ZCFIWIBFSA-N	direct	637264747	2046.0	36.5512936801	0.01	36.5547321549	0.204755147308	2.01	0.0389245535681
1744567	637264747	1445.0	18.2773660775	0.614265441924	AOWPAWLEXIYETE-UHFFFAOYSA-N	2.0	KJTLQQUUPVSXIM-ZCFIWIBFSA-N	direct	637264747	3536.0	36.5512936801	0.01	36.5547321549	0.204755147308	2.01	0.0389245535681
1744568	637264747	1445.0	18.2773660775	0.614265441924	AOWPAWLEXIYETE-UHFFFAOYSA-N	2.0	KJTLQQUUPVSXIM-ZCFIWIBFSA-N	direct	637264747	4708.0	36.5512936801	0.01	36.5547321549	0.204755147308	2.01	0.0389245535681
1744569	637264747	1445.0	18.2773660775	0.614265441924	AOWPAWLEXIYETE-UHFFFAOYSA-N	2.0	KJTLQQUUPVSXIM-ZCFIWIBFSA-N	direct	637264747	5039.0	36.5512936801	0.01	36.5547321549	0.204755147308	2.01	0.0389245535681
1744572	637264747	1445.0	18.2773660775	0.614265441924	AOWPAWLEXIYETE-UHFFFAOYSA-N	2.0	KJTLQQUUPVSXIM-ZCFIWIBFSA-N	direct	637264747	2950.0	33.3279021421	0.01	36.5547321549	0.204755147308	2.01	0.0389245535681
1744574	637264747	1445.0	18.2773660775	0.614265441924	AOWPAWLEXIYETE-UHFFFAOYSA-N	2.0	KJTLQQUUPVSXIM-ZCFIWIBFSA-N	direct	637264747	4197.0	33.3279021421	0.01	36.5547321549	0.204755147308	2.01	0.0389245535681
1744605	637264747	1445.0	18.2773660775	0.614265441924	AOWPAWLEXIYETE-UHFFFAOYSA-N	2.0	KJTLQQUUPVSXIM-ZCFIWIBFSA-N	direct	637264747	1011.0	31.2218487496	0.01	36.5547321549	0.204755147308	2.01	0.0389245535681
1744606	637264747	1445.0	18.2773660775	0.614265441924	AOWPAWLEXIYETE-UHFFFAOYSA-N	2.0	KJTLQQUUPVSXIM-ZCFIWIBFSA-N	direct	637264747	2823.0	31.2218487496	0.01	36.5547321549	0.204755147308	2.01	0.0389245535681
1744607	637264747	1445.0	18.2773660775	0.614265441924	AOWPAWLEXIYETE-UHFFFAOYSA-N	2.0	KJTLQQUUPVSXIM-ZCFIWIBFSA-N	direct	637264747	5197.0	31.2218487496	0.01	36.5547321549	0.204755147308	2.01	0.0389245535681
1744608	637264747	1445.0	18.2773660775	0.614265441924	AOWPAWLEXIYETE-UHFFFAOYSA-N	2.0	KJTLQQUUPVSXIM-ZCFIWIBFSA-N	direct	637264747	5501.0	31.2218487496	0.01	36.5547321549	0.204755147308	2.01	0.0389245535681
10836146	637271418	1445.0	17.7619538969	0.614265441924	AOWPAWLEXIYETE-UHFFFAOYSA-N	2.0	KJTLQQUUPVSXIM-ZCFIWIBFSA-N	direct	637271418	3534.0	44.2313618988	0.01	35.5239077937	0.204755147308	2.01	0.0386471900019
10836147	637271418	1445.0	17.7619538969	0.614265441924	AOWPAWLEXIYETE-UHFFFAOYSA-N	2.0	KJTLQQUUPVSXIM-ZCFIWIBFSA-N	direct	637271418	6368.0	44.2313618988	0.01	35.5239077937	0.204755147308	2.01	0.0386471900019
10836148	637271418	1445.0	17.7619538969	0.614265441924	AOWPAWLEXIYETE-UHFFFAOYSA-N	2.0	KJTLQQUUPVSXIM-ZCFIWIBFSA-N	direct	637271418	10341.0	44.2313618988	0.01	35.5239077937	0.204755147308	2.01	0.0386471900019
10836149	637271418	1445.0	17.7619538969	0.614265441924	AOWPAWLEXIYETE-UHFFFAOYSA-N	2.0	KJTLQQUUPVSXIM-ZCFIWIBFSA-N	direct	637271418	6999.0	43.209714836	0.01	35.5239077937	0.204755147308	2.01	0.0386471900019
10836150	637271418	1445.0	17.7619538969	0.614265441924	AOWPAWLEXIYETE-UHFFFAOYSA-N	2.0	KJTLQQUUPVSXIM-ZCFIWIBFSA-N	direct	637271418	8422.0	41.9355420108	0.01	35.5239077937	0.204755147308	2.01	0.0386471900019
10836152	637271418	1445.0	17.7619538969	0.614265441924	AOWPAWLEXIYETE-UHFFFAOYSA-N	2.0	KJTLQQUUPVSXIM-ZCFIWIBFSA-N	direct	637271418	4116.0	37.9136401693	0.01	35.5239077937	0.204755147308	2.01	0.0386471900019
41916917	637269039	867.0	17.369572125	0.614265441924	AOWPAWLEXIYETE-UHFFFAOYSA-N	2.0	KJTLQQUUPVSXIM-ZCFIWIBFSA-N	direct	637269039	4116.0	25.1979107421	0.01	34.7391442499	0.204755147308	2.01	0.0384319585885
41916918	637269039	867.0	17.369572125	0.614265441924	AOWPAWLEXIYETE-UHFFFAOYSA-N	2.0	KJTLQQUUPVSXIM-ZCFIWIBFSA-N	direct	637269039	1011.0	23.3071530807	0.01	34.7391442499	0.204755147308	2.01	0.0384319585885
41916919	637269039	867.0	17.369572125	0.614265441924	AOWPAWLEXIYETE-UHFFFAOYSA-N	2.0	KJTLQQUUPVSXIM-ZCFIWIBFSA-N	direct	637269039	2823.0	23.3071530807	0.01	34.7391442499	0.204755147308	2.01	0.0384319585885
41916920	637269039	867.0	17.369572125	0.614265441924	AOWPAWLEXIYETE-UHFFFAOYSA-N	2.0	KJTLQQUUPVSXIM-ZCFIWIBFSA-N	direct	637269039	5197.0	23.3071530807	0.01	34.7391442499	0.204755147308	2.01	0.0384319585885
41916921	637269039	867.0	17.369572125	0.614265441924	AOWPAWLEXIYETE-UHFFFAOYSA-N	2.0	KJTLQQUUPVSXIM-ZCFIWIBFSA-N	direct	637269039	5501.0	23.3071530807	0.01	34.7391442499	0.204755147308	2.01	0.0384319585885
8977144	637265913	867.0	15.6126101737	0.614265441924	AOWPAWLEXIYETE-UHFFFAOYSA-N	2.0	KJTLQQUUPVSXIM-ZCFIWIBFSA-N	direct	637265913	971.0	101.410050399	0.01	31.2252203473	0.204755147308	2.01	0.0374208903758
8977145	637265913	867.0	15.6126101737	0.614265441924	AOWPAWLEXIYETE-UHFFFAOYSA-N	2.0	KJTLQQUUPVSXIM-ZCFIWIBFSA-N	direct	637265913	6325.0	101.410050399	0.01	31.2252203473	0.204755147308	2.01	0.0374208903758
28020520	637267419	867.0	15.505845406	0.614265441924	AOWPAWLEXIYETE-UHFFFAOYSA-N	2.0	KJTLQQUUPVSXIM-ZCFIWIBFSA-N	direct	637267419	4116.0	25.3565473235	0.01	31.011690812	0.204755147308	2.01	0.0373567512118
28020523	637267419	867.0	15.505845406	0.614265441924	AOWPAWLEXIYETE-UHFFFAOYSA-N	2.0	KJTLQQUUPVSXIM-ZCFIWIBFSA-N	direct	637267419	12747.0	25.0172766123	0.01	31.011690812	0.204755147308	2.01	0.0373567512118
28020524	637267419	867.0	15.505845406	0.614265441924	AOWPAWLEXIYETE-UHFFFAOYSA-N	2.0	KJTLQQUUPVSXIM-ZCFIWIBFSA-N	direct	637267419	12759.0	25.0172766123	0.01	31.011690812	0.204755147308	2.01	0.0373567512118
28020525	637267419	867.0	15.505845406	0.614265441924	AOWPAWLEXIYETE-UHFFFAOYSA-N	2.0	KJTLQQUUPVSXIM-ZCFIWIBFSA-N	direct	637267419	12985.0	25.0172766123	0.01	31.011690812	0.204755147308	2.01	0.0373567512118
28020526	637267419	867.0	15.505845406	0.614265441924	AOWPAWLEXIYETE-UHFFFAOYSA-N	2.0	KJTLQQUUPVSXIM-ZCFIWIBFSA-N	direct	637267419	13004.0	25.0172766123	0.01	31.011690812	0.204755147308	2.01	0.0373567512118
28020527	637267419	867.0	15.505845406	0.614265441924	AOWPAWLEXIYETE-UHFFFAOYSA-N	2.0	KJTLQQUUPVSXIM-ZCFIWIBFSA-N	direct	637267419	13006.0	25.0172766123	0.01	31.011690812	0.204755147308	2.01	0.0373567512118
28020528	637267419	867.0	15.505845406	0.614265441924	AOWPAWLEXIYETE-UHFFFAOYSA-N	2.0	KJTLQQUUPVSXIM-ZCFIWIBFSA-N	direct	637267419	13273.0	25.0172766123	0.01	31.011690812	0.204755147308	2.01	0.0373567512118
28020529	637267419	867.0	15.505845406	0.614265441924	AOWPAWLEXIYETE-UHFFFAOYSA-N	2.0	KJTLQQUUPVSXIM-ZCFIWIBFSA-N	direct	637267419	13292.0	25.0172766123	0.01	31.011690812	0.204755147308	2.01	0.0373567512118
28020530	637267419	867.0	15.505845406	0.614265441924	AOWPAWLEXIYETE-UHFFFAOYSA-N	2.0	KJTLQQUUPVSXIM-ZCFIWIBFSA-N	direct	637267419	13411.0	25.0172766123	0.01	31.011690812	0.204755147308	2.01	0.0373567512118
28020531	637267419	867.0	15.505845406	0.614265441924	AOWPAWLEXIYETE-UHFFFAOYSA-N	2.0	KJTLQQUUPVSXIM-ZCFIWIBFSA-N	direct	637267419	13457.0	25.0172766123	0.01	31.011690812	0.204755147308	2.01	0.0373567512118
28020532	637267419	867.0	15.505845406	0.614265441924	AOWPAWLEXIYETE-UHFFFAOYSA-N	2.0	KJTLQQUUPVSXIM-ZCFIWIBFSA-N	direct	637267419	13470.0	25.0172766123	0.01	31.011690812	0.204755147308	2.01	0.0373567512118
28020533	637267419	867.0	15.505845406	0.614265441924	AOWPAWLEXIYETE-UHFFFAOYSA-N	2.0	KJTLQQUUPVSXIM-ZCFIWIBFSA-N	direct	637267419	13552.0	25.0172766123	0.01	31.011690812	0.204755147308	2.01	0.0373567512118
28020534	637267419	867.0	15.505845406	0.614265441924	AOWPAWLEXIYETE-UHFFFAOYSA-N	2.0	KJTLQQUUPVSXIM-ZCFIWIBFSA-N	direct	637267419	13705.0	25.0172766123	0.01	31.011690812	0.204755147308	2.01	0.0373567512118
28020535	637267419	867.0	15.505845406	0.614265441924	AOWPAWLEXIYETE-UHFFFAOYSA-N	2.0	KJTLQQUUPVSXIM-ZCFIWIBFSA-N	direct	637267419	13869.0	25.0172766123	0.01	31.011690812	0.204755147308	2.01	0.0373567512118
28020536	637267419	867.0	15.505845406	0.614265441924	AOWPAWLEXIYETE-UHFFFAOYSA-N	2.0	KJTLQQUUPVSXIM-ZCFIWIBFSA-N	direct	637267419	13919.0	25.0172766123	0.01	31.011690812	0.204755147308	2.01	0.0373567512118
28020537	637267419	867.0	15.505845406	0.614265441924	AOWPAWLEXIYETE-UHFFFAOYSA-N	2.0	KJTLQQUUPVSXIM-ZCFIWIBFSA-N	direct	637267419	13934.0	25.0172766123	0.01	31.011690812	0.204755147308	2.01	0.0373567512118
28020538	637267419	867.0	15.505845406	0.614265441924	AOWPAWLEXIYETE-UHFFFAOYSA-N	2.0	KJTLQQUUPVSXIM-ZCFIWIBFSA-N	direct	637267419	14112.0	25.0172766123	0.01	31.011690812	0.204755147308	2.01	0.0373567512118
28020539	637267419	867.0	15.505845406	0.614265441924	AOWPAWLEXIYETE-UHFFFAOYSA-N	2.0	KJTLQQUUPVSXIM-ZCFIWIBFSA-N	direct	637267419	14119.0	25.0172766123	0.01	31.011690812	0.204755147308	2.01	0.0373567512118
28020540	637267419	867.0	15.505845406	0.614265441924	AOWPAWLEXIYETE-UHFFFAOYSA-N	2.0	KJTLQQUUPVSXIM-ZCFIWIBFSA-N	direct	637267419	14259.0	25.0172766123	0.01	31.011690812	0.204755147308	2.01	0.0373567512118
28020541	637267419	867.0	15.505845406	0.614265441924	AOWPAWLEXIYETE-UHFFFAOYSA-N	2.0	KJTLQQUUPVSXIM-ZCFIWIBFSA-N	direct	637267419	14492.0	25.0172766123	0.01	31.011690812	0.204755147308	2.01	0.0373567512118
28020542	637267419	867.0	15.505845406	0.614265441924	AOWPAWLEXIYETE-UHFFFAOYSA-N	2.0	KJTLQQUUPVSXIM-ZCFIWIBFSA-N	direct	637267419	14501.0	25.0172766123	0.01	31.011690812	0.204755147308	2.01	0.0373567512118
28020543	637267419	867.0	15.505845406	0.614265441924	AOWPAWLEXIYETE-UHFFFAOYSA-N	2.0	KJTLQQUUPVSXIM-ZCFIWIBFSA-N	direct	637267419	14537.0	25.0172766123	0.01	31.011690812	0.204755147308	2.01	0.0373567512118
28020544	637267419	867.0	15.505845406	0.614265441924	AOWPAWLEXIYETE-UHFFFAOYSA-N	2.0	KJTLQQUUPVSXIM-ZCFIWIBFSA-N	direct	637267419	14625.0	25.0172766123	0.01	31.011690812	0.204755147308	2.01	0.0373567512118
28020545	637267419	867.0	15.505845406	0.614265441924	AOWPAWLEXIYETE-UHFFFAOYSA-N	2.0	KJTLQQUUPVSXIM-ZCFIWIBFSA-N	direct	637267419	14695.0	25.0172766123	0.01	31.011690812	0.204755147308	2.01	0.0373567512118
28020546	637267419	867.0	15.505845406	0.614265441924	AOWPAWLEXIYETE-UHFFFAOYSA-N	2.0	KJTLQQUUPVSXIM-ZCFIWIBFSA-N	direct	637267419	14713.0	25.0172766123	0.01	31.011690812	0.204755147308	2.01	0.0373567512118
28020547	637267419	867.0	15.505845406	0.614265441924	AOWPAWLEXIYETE-UHFFFAOYSA-N	2.0	KJTLQQUUPVSXIM-ZCFIWIBFSA-N	direct	637267419	16586.0	25.0172766123	0.01	31.011690812	0.204755147308	2.01	0.0373567512118
28020548	637267419	867.0	15.505845406	0.614265441924	AOWPAWLEXIYETE-UHFFFAOYSA-N	2.0	KJTLQQUUPVSXIM-ZCFIWIBFSA-N	direct	637267419	16717.0	25.0172766123	0.01	31.011690812	0.204755147308	2.01	0.0373567512118
28020549	637267419	867.0	15.505845406	0.614265441924	AOWPAWLEXIYETE-UHFFFAOYSA-N	2.0	KJTLQQUUPVSXIM-ZCFIWIBFSA-N	direct	637267419	16745.0	25.0172766123	0.01	31.011690812	0.204755147308	2.01	0.0373567512118
28020550	637267419	867.0	15.505845406	0.614265441924	AOWPAWLEXIYETE-UHFFFAOYSA-N	2.0	KJTLQQUUPVSXIM-ZCFIWIBFSA-N	direct	637267419	16791.0	25.0172766123	0.01	31.011690812	0.204755147308	2.01	0.0373567512118
28020551	637267419	867.0	15.505845406	0.614265441924	AOWPAWLEXIYETE-UHFFFAOYSA-N	2.0	KJTLQQUUPVSXIM-ZCFIWIBFSA-N	direct	637267419	16810.0	25.0172766123	0.01	31.011690812	0.204755147308	2.01	0.0373567512118
28020552	637267419	867.0	15.505845406	0.614265441924	AOWPAWLEXIYETE-UHFFFAOYSA-N	2.0	KJTLQQUUPVSXIM-ZCFIWIBFSA-N	direct	637267419	1810.0	24.9665762445	0.01	31.011690812	0.204755147308	2.01	0.0373567512118
28020554	637267419	867.0	15.505845406	0.614265441924	AOWPAWLEXIYETE-UHFFFAOYSA-N	2.0	KJTLQQUUPVSXIM-ZCFIWIBFSA-N	direct	637267419	2331.0	23.7077439286	0.01	31.011690812	0.204755147308	2.01	0.0373567512118
28020555	637267419	867.0	15.505845406	0.614265441924	AOWPAWLEXIYETE-UHFFFAOYSA-N	2.0	KJTLQQUUPVSXIM-ZCFIWIBFSA-N	direct	637267419	4385.0	23.7077439286	0.01	31.011690812	0.204755147308	2.01	0.0373567512118
28020556	637267419	867.0	15.505845406	0.614265441924	AOWPAWLEXIYETE-UHFFFAOYSA-N	2.0	KJTLQQUUPVSXIM-ZCFIWIBFSA-N	direct	637267419	12108.0	23.7077439286	0.01	31.011690812	0.204755147308	2.01	0.0373567512118
28020557	637267419	867.0	15.505845406	0.614265441924	AOWPAWLEXIYETE-UHFFFAOYSA-N	2.0	KJTLQQUUPVSXIM-ZCFIWIBFSA-N	direct	637267419	13884.0	23.7077439286	0.01	31.011690812	0.204755147308	2.01	0.0373567512118
28020558	637267419	867.0	15.505845406	0.614265441924	AOWPAWLEXIYETE-UHFFFAOYSA-N	2.0	KJTLQQUUPVSXIM-ZCFIWIBFSA-N	direct	637267419	971.0	22.2831622767	0.01	31.011690812	0.204755147308	2.01	0.0373567512118
28020559	637267419	867.0	15.505845406	0.614265441924	AOWPAWLEXIYETE-UHFFFAOYSA-N	2.0	KJTLQQUUPVSXIM-ZCFIWIBFSA-N	direct	637267419	13940.0	22.2831622767	0.01	31.011690812	0.204755147308	2.01	0.0373567512118
28020560	637267419	867.0	15.505845406	0.614265441924	AOWPAWLEXIYETE-UHFFFAOYSA-N	2.0	KJTLQQUUPVSXIM-ZCFIWIBFSA-N	direct	637267419	3242.0	21.6179829574	0.01	31.011690812	0.204755147308	2.01	0.0373567512118
28020562	637267419	867.0	15.505845406	0.614265441924	AOWPAWLEXIYETE-UHFFFAOYSA-N	2.0	KJTLQQUUPVSXIM-ZCFIWIBFSA-N	direct	637267419	16760.0	21.6179829574	0.01	31.011690812	0.204755147308	2.01	0.0373567512118
10729717	637271101	867.0	14.0078885122	0.614265441924	AOWPAWLEXIYETE-UHFFFAOYSA-N	2.0	KJTLQQUUPVSXIM-ZCFIWIBFSA-N	direct	637271101	1011.0	47.3565473235	0.01	28.0157770244	0.204755147308	2.01	0.0364198713048
10729718	637271101	867.0	14.0078885122	0.614265441924	AOWPAWLEXIYETE-UHFFFAOYSA-N	2.0	KJTLQQUUPVSXIM-ZCFIWIBFSA-N	direct	637271101	2823.0	47.3565473235	0.01	28.0157770244	0.204755147308	2.01	0.0364198713048
10729719	637271101	867.0	14.0078885122	0.614265441924	AOWPAWLEXIYETE-UHFFFAOYSA-N	2.0	KJTLQQUUPVSXIM-ZCFIWIBFSA-N	direct	637271101	5197.0	47.3565473235	0.01	28.0157770244	0.204755147308	2.01	0.0364198713048
10729720	637271101	867.0	14.0078885122	0.614265441924	AOWPAWLEXIYETE-UHFFFAOYSA-N	2.0	KJTLQQUUPVSXIM-ZCFIWIBFSA-N	direct	637271101	5501.0	47.3565473235	0.01	28.0157770244	0.204755147308	2.01	0.0364198713048
10729725	637271101	867.0	14.0078885122	0.614265441924	AOWPAWLEXIYETE-UHFFFAOYSA-N	2.0	KJTLQQUUPVSXIM-ZCFIWIBFSA-N	direct	637271101	1846.0	44.8538719643	0.01	28.0157770244	0.204755147308	2.01	0.0364198713048
10729726	637271101	867.0	14.0078885122	0.614265441924	AOWPAWLEXIYETE-UHFFFAOYSA-N	2.0	KJTLQQUUPVSXIM-ZCFIWIBFSA-N	direct	637271101	2046.0	44.8538719643	0.01	28.0157770244	0.204755147308	2.01	0.0364198713048
10729727	637271101	867.0	14.0078885122	0.614265441924	AOWPAWLEXIYETE-UHFFFAOYSA-N	2.0	KJTLQQUUPVSXIM-ZCFIWIBFSA-N	direct	637271101	3536.0	44.8538719643	0.01	28.0157770244	0.204755147308	2.01	0.0364198713048
10729728	637271101	867.0	14.0078885122	0.614265441924	AOWPAWLEXIYETE-UHFFFAOYSA-N	2.0	KJTLQQUUPVSXIM-ZCFIWIBFSA-N	direct	637271101	4708.0	44.8538719643	0.01	28.0157770244	0.204755147308	2.01	0.0364198713048
10729729	637271101	867.0	14.0078885122	0.614265441924	AOWPAWLEXIYETE-UHFFFAOYSA-N	2.0	KJTLQQUUPVSXIM-ZCFIWIBFSA-N	direct	637271101	5039.0	44.8538719643	0.01	28.0157770244	0.204755147308	2.01	0.0364198713048
10729732	637271101	867.0	14.0078885122	0.614265441924	AOWPAWLEXIYETE-UHFFFAOYSA-N	2.0	KJTLQQUUPVSXIM-ZCFIWIBFSA-N	direct	637271101	2950.0	42.9913998282	0.01	28.0157770244	0.204755147308	2.01	0.0364198713048
10729734	637271101	867.0	14.0078885122	0.614265441924	AOWPAWLEXIYETE-UHFFFAOYSA-N	2.0	KJTLQQUUPVSXIM-ZCFIWIBFSA-N	direct	637271101	4197.0	42.9913998282	0.01	28.0157770244	0.204755147308	2.01	0.0364198713048
10858545	637269361	867.0	13.0030507515	0.614265441924	AOWPAWLEXIYETE-UHFFFAOYSA-N	2.0	KJTLQQUUPVSXIM-ZCFIWIBFSA-N	direct	637269361	14866.0	200.0	0.01	26.006101503	0.204755147308	2.01	0.0357483953355
20898042	637264971	1179.0	11.8728952016	0.614265441924	AOWPAWLEXIYETE-UHFFFAOYSA-N	2.0	KJTLQQUUPVSXIM-ZCFIWIBFSA-N	direct	637264971	4704.0	163.920818754	0.01	23.7457904033	0.204755147308	2.01	0.034944947817
41916894	637269039	867.0	19.8268137316	0.614265441924	AOWPAWLEXIYETE-UHFFFAOYSA-N	2.0	KJTLQQUUPVSXIM-ZCFIWIBFSA-N	direct	637269039		26.507239611	0.01	39.6536274632	0.204755147308	1.01	0.0334456621461
28572657	637270890	1445.0	9.23210238398	0.614265441924	AOWPAWLEXIYETE-UHFFFAOYSA-N	2.0	KJTLQQUUPVSXIM-ZCFIWIBFSA-N	direct	637270890	867.0	29.8416375079	0.01	18.464204768	0.204755147308	2.01	0.0328148475308
28572658	637270890	1445.0	9.23210238398	0.614265441924	AOWPAWLEXIYETE-UHFFFAOYSA-N	2.0	KJTLQQUUPVSXIM-ZCFIWIBFSA-N	direct	637270890	2196.0	29.8416375079	0.01	18.464204768	0.204755147308	2.01	0.0328148475308
28572659	637270890	1445.0	9.23210238398	0.614265441924	AOWPAWLEXIYETE-UHFFFAOYSA-N	2.0	KJTLQQUUPVSXIM-ZCFIWIBFSA-N	direct	637270890	2400.0	29.8416375079	0.01	18.464204768	0.204755147308	2.01	0.0328148475308
28572666	637270890	1445.0	9.23210238398	0.614265441924	AOWPAWLEXIYETE-UHFFFAOYSA-N	2.0	KJTLQQUUPVSXIM-ZCFIWIBFSA-N	direct	637270890	3463.0	29.2153827074	0.01	18.464204768	0.204755147308	2.01	0.0328148475308
24653303	637267385	3022.0	9.1018235165	0.614265441924	AOWPAWLEXIYETE-UHFFFAOYSA-N	2.0	KJTLQQUUPVSXIM-ZCFIWIBFSA-N	direct	637267385	5614.0	200.0	0.01	18.203647033	0.204755147308	2.01	0.0326984630935
779773	637265566	1445.0	8.96657624451	0.614265441924	AOWPAWLEXIYETE-UHFFFAOYSA-N	2.0	KJTLQQUUPVSXIM-ZCFIWIBFSA-N	direct	637265566	1248.0	48.448550002	0.01	17.933152489	0.204755147308	2.01	0.0325763107476
9020400	637270560	1445.0	7.95860731484	0.614265441924	AOWPAWLEXIYETE-UHFFFAOYSA-N	2.0	KJTLQQUUPVSXIM-ZCFIWIBFSA-N	direct	637270560	8360.0	63.5157001607	0.01	15.9172146297	0.204755147308	2.01	0.0316194642313
9020401	637270560	1445.0	7.95860731484	0.614265441924	AOWPAWLEXIYETE-UHFFFAOYSA-N	2.0	KJTLQQUUPVSXIM-ZCFIWIBFSA-N	direct	637270560	10160.0	63.5157001607	0.01	15.9172146297	0.204755147308	2.01	0.0316194642313
28669070	637266038	1445.0	7.91009488856	0.614265441924	AOWPAWLEXIYETE-UHFFFAOYSA-N	2.0	KJTLQQUUPVSXIM-ZCFIWIBFSA-N	direct	637266038	2994.0	17.571865206	0.01	15.8201897771	0.204755147308	2.01	0.0315711688534
28669071	637266038	1445.0	7.91009488856	0.614265441924	AOWPAWLEXIYETE-UHFFFAOYSA-N	2.0	KJTLQQUUPVSXIM-ZCFIWIBFSA-N	direct	637266038	3901.0	17.571865206	0.01	15.8201897771	0.204755147308	2.01	0.0315711688534
28669072	637266038	1445.0	7.91009488856	0.614265441924	AOWPAWLEXIYETE-UHFFFAOYSA-N	2.0	KJTLQQUUPVSXIM-ZCFIWIBFSA-N	direct	637266038	4078.0	17.571865206	0.01	15.8201897771	0.204755147308	2.01	0.0315711688534
28669073	637266038	1445.0	7.91009488856	0.614265441924	AOWPAWLEXIYETE-UHFFFAOYSA-N	2.0	KJTLQQUUPVSXIM-ZCFIWIBFSA-N	direct	637266038	6139.0	17.571865206	0.01	15.8201897771	0.204755147308	2.01	0.0315711688534
28669074	637266038	1445.0	7.91009488856	0.614265441924	AOWPAWLEXIYETE-UHFFFAOYSA-N	2.0	KJTLQQUUPVSXIM-ZCFIWIBFSA-N	direct	637266038	4385.0	17.5157001607	0.01	15.8201897771	0.204755147308	2.01	0.0315711688534
28669075	637266038	1445.0	7.91009488856	0.614265441924	AOWPAWLEXIYETE-UHFFFAOYSA-N	2.0	KJTLQQUUPVSXIM-ZCFIWIBFSA-N	direct	637266038	5154.0	17.5157001607	0.01	15.8201897771	0.204755147308	2.01	0.0315711688534
28669078	637266038	1445.0	7.91009488856	0.614265441924	AOWPAWLEXIYETE-UHFFFAOYSA-N	2.0	KJTLQQUUPVSXIM-ZCFIWIBFSA-N	direct	637266038	5669.0	16.8068754016	0.01	15.8201897771	0.204755147308	2.01	0.0315711688534
28669079	637266038	1445.0	7.91009488856	0.614265441924	AOWPAWLEXIYETE-UHFFFAOYSA-N	2.0	KJTLQQUUPVSXIM-ZCFIWIBFSA-N	direct	637266038	190.0	16.3124710388	0.01	15.8201897771	0.204755147308	2.01	0.0315711688534
28669081	637266038	1445.0	7.91009488856	0.614265441924	AOWPAWLEXIYETE-UHFFFAOYSA-N	2.0	KJTLQQUUPVSXIM-ZCFIWIBFSA-N	direct	637266038	2852.0	16.3124710388	0.01	15.8201897771	0.204755147308	2.01	0.0315711688534
28669083	637266038	1445.0	7.91009488856	0.614265441924	AOWPAWLEXIYETE-UHFFFAOYSA-N	2.0	KJTLQQUUPVSXIM-ZCFIWIBFSA-N	direct	637266038	15592.0	16.051098239	0.01	15.8201897771	0.204755147308	2.01	0.0315711688534
28669084	637266038	1445.0	7.91009488856	0.614265441924	AOWPAWLEXIYETE-UHFFFAOYSA-N	2.0	KJTLQQUUPVSXIM-ZCFIWIBFSA-N	direct	637266038	971.0	15.638272164	0.01	15.8201897771	0.204755147308	2.01	0.0315711688534
28669085	637266038	1445.0	7.91009488856	0.614265441924	AOWPAWLEXIYETE-UHFFFAOYSA-N	2.0	KJTLQQUUPVSXIM-ZCFIWIBFSA-N	direct	637266038	13940.0	15.638272164	0.01	15.8201897771	0.204755147308	2.01	0.0315711688534
28669088	637266038	1445.0	7.91009488856	0.614265441924	AOWPAWLEXIYETE-UHFFFAOYSA-N	2.0	KJTLQQUUPVSXIM-ZCFIWIBFSA-N	direct	637266038	2679.0	15.467245621	0.01	15.8201897771	0.204755147308	2.01	0.0315711688534
28669089	637266038	1445.0	7.91009488856	0.614265441924	AOWPAWLEXIYETE-UHFFFAOYSA-N	2.0	KJTLQQUUPVSXIM-ZCFIWIBFSA-N	direct	637266038	4586.0	15.467245621	0.01	15.8201897771	0.204755147308	2.01	0.0315711688534
28669090	637266038	1445.0	7.91009488856	0.614265441924	AOWPAWLEXIYETE-UHFFFAOYSA-N	2.0	KJTLQQUUPVSXIM-ZCFIWIBFSA-N	direct	637266038	6504.0	15.467245621	0.01	15.8201897771	0.204755147308	2.01	0.0315711688534
3951082	637264507	867.0	7.59345981957	0.614265441924	AOWPAWLEXIYETE-UHFFFAOYSA-N	2.0	KJTLQQUUPVSXIM-ZCFIWIBFSA-N	direct	637264507	7011.0	16.6497519817	0.01	15.1869196391	0.204755147308	2.01	0.0312503699127
3951083	637264507	867.0	7.59345981957	0.614265441924	AOWPAWLEXIYETE-UHFFFAOYSA-N	2.0	KJTLQQUUPVSXIM-ZCFIWIBFSA-N	direct	637264507	113.0	16.2856702403	0.01	15.1869196391	0.204755147308	2.01	0.0312503699127
3951084	637264507	867.0	7.59345981957	0.614265441924	AOWPAWLEXIYETE-UHFFFAOYSA-N	2.0	KJTLQQUUPVSXIM-ZCFIWIBFSA-N	direct	637264507	262.0	16.2856702403	0.01	15.1869196391	0.204755147308	2.01	0.0312503699127
779770	637265566	1179.0	7.56703070913	0.614265441924	AOWPAWLEXIYETE-UHFFFAOYSA-N	2.0	KJTLQQUUPVSXIM-ZCFIWIBFSA-N	direct	637265566	1248.0	48.448550002	0.01	15.1340614183	0.204755147308	2.01	0.0312231425462
20711668	637264487	1179.0	7.00788851221	0.614265441924	AOWPAWLEXIYETE-UHFFFAOYSA-N	2.0	KJTLQQUUPVSXIM-ZCFIWIBFSA-N	direct	637264487	4385.0	77.9871627753	0.01	14.0157770244	0.204755147308	2.01	0.0306296499624
20711669	637264487	1179.0	7.00788851221	0.614265441924	AOWPAWLEXIYETE-UHFFFAOYSA-N	2.0	KJTLQQUUPVSXIM-ZCFIWIBFSA-N	direct	637264487	5154.0	77.9871627753	0.01	14.0157770244	0.204755147308	2.01	0.0306296499624
20711670	637264487	1179.0	7.00788851221	0.614265441924	AOWPAWLEXIYETE-UHFFFAOYSA-N	2.0	KJTLQQUUPVSXIM-ZCFIWIBFSA-N	direct	637264487	2331.0	73.467245621	0.01	14.0157770244	0.204755147308	2.01	0.0306296499624
23056747	637269372	1179.0	6.99567862622	0.614265441924	AOWPAWLEXIYETE-UHFFFAOYSA-N	2.0	KJTLQQUUPVSXIM-ZCFIWIBFSA-N	direct	637269372	4116.0	24.565431096	0.01	13.9913572524	0.204755147308	2.01	0.0306162996811
23056749	637269372	1179.0	6.99567862622	0.614265441924	AOWPAWLEXIYETE-UHFFFAOYSA-N	2.0	KJTLQQUUPVSXIM-ZCFIWIBFSA-N	direct	637269372	2196.0	23.7721132954	0.01	13.9913572524	0.204755147308	2.01	0.0306162996811
23056750	637269372	1179.0	6.99567862622	0.614265441924	AOWPAWLEXIYETE-UHFFFAOYSA-N	2.0	KJTLQQUUPVSXIM-ZCFIWIBFSA-N	direct	637269372	2400.0	23.7721132954	0.01	13.9913572524	0.204755147308	2.01	0.0306162996811
23056755	637269372	1179.0	6.99567862622	0.614265441924	AOWPAWLEXIYETE-UHFFFAOYSA-N	2.0	KJTLQQUUPVSXIM-ZCFIWIBFSA-N	direct	637269372	1466.0	23.214670165	0.01	13.9913572524	0.204755147308	2.01	0.0306162996811
23056758	637269372	1179.0	6.99567862622	0.614265441924	AOWPAWLEXIYETE-UHFFFAOYSA-N	2.0	KJTLQQUUPVSXIM-ZCFIWIBFSA-N	direct	637269372	12747.0	22.7958800173	0.01	13.9913572524	0.204755147308	2.01	0.0306162996811
23056759	637269372	1179.0	6.99567862622	0.614265441924	AOWPAWLEXIYETE-UHFFFAOYSA-N	2.0	KJTLQQUUPVSXIM-ZCFIWIBFSA-N	direct	637269372	12759.0	22.7958800173	0.01	13.9913572524	0.204755147308	2.01	0.0306162996811
23056760	637269372	1179.0	6.99567862622	0.614265441924	AOWPAWLEXIYETE-UHFFFAOYSA-N	2.0	KJTLQQUUPVSXIM-ZCFIWIBFSA-N	direct	637269372	12985.0	22.7958800173	0.01	13.9913572524	0.204755147308	2.01	0.0306162996811
23056761	637269372	1179.0	6.99567862622	0.614265441924	AOWPAWLEXIYETE-UHFFFAOYSA-N	2.0	KJTLQQUUPVSXIM-ZCFIWIBFSA-N	direct	637269372	13004.0	22.7958800173	0.01	13.9913572524	0.204755147308	2.01	0.0306162996811
23056762	637269372	1179.0	6.99567862622	0.614265441924	AOWPAWLEXIYETE-UHFFFAOYSA-N	2.0	KJTLQQUUPVSXIM-ZCFIWIBFSA-N	direct	637269372	13006.0	22.7958800173	0.01	13.9913572524	0.204755147308	2.01	0.0306162996811
23056763	637269372	1179.0	6.99567862622	0.614265441924	AOWPAWLEXIYETE-UHFFFAOYSA-N	2.0	KJTLQQUUPVSXIM-ZCFIWIBFSA-N	direct	637269372	13273.0	22.7958800173	0.01	13.9913572524	0.204755147308	2.01	0.0306162996811
23056764	637269372	1179.0	6.99567862622	0.614265441924	AOWPAWLEXIYETE-UHFFFAOYSA-N	2.0	KJTLQQUUPVSXIM-ZCFIWIBFSA-N	direct	637269372	13292.0	22.7958800173	0.01	13.9913572524	0.204755147308	2.01	0.0306162996811
23056765	637269372	1179.0	6.99567862622	0.614265441924	AOWPAWLEXIYETE-UHFFFAOYSA-N	2.0	KJTLQQUUPVSXIM-ZCFIWIBFSA-N	direct	637269372	13411.0	22.7958800173	0.01	13.9913572524	0.204755147308	2.01	0.0306162996811
23056766	637269372	1179.0	6.99567862622	0.614265441924	AOWPAWLEXIYETE-UHFFFAOYSA-N	2.0	KJTLQQUUPVSXIM-ZCFIWIBFSA-N	direct	637269372	13457.0	22.7958800173	0.01	13.9913572524	0.204755147308	2.01	0.0306162996811
23056767	637269372	1179.0	6.99567862622	0.614265441924	AOWPAWLEXIYETE-UHFFFAOYSA-N	2.0	KJTLQQUUPVSXIM-ZCFIWIBFSA-N	direct	637269372	13470.0	22.7958800173	0.01	13.9913572524	0.204755147308	2.01	0.0306162996811
23056768	637269372	1179.0	6.99567862622	0.614265441924	AOWPAWLEXIYETE-UHFFFAOYSA-N	2.0	KJTLQQUUPVSXIM-ZCFIWIBFSA-N	direct	637269372	13552.0	22.7958800173	0.01	13.9913572524	0.204755147308	2.01	0.0306162996811
23056769	637269372	1179.0	6.99567862622	0.614265441924	AOWPAWLEXIYETE-UHFFFAOYSA-N	2.0	KJTLQQUUPVSXIM-ZCFIWIBFSA-N	direct	637269372	13705.0	22.7958800173	0.01	13.9913572524	0.204755147308	2.01	0.0306162996811
23056770	637269372	1179.0	6.99567862622	0.614265441924	AOWPAWLEXIYETE-UHFFFAOYSA-N	2.0	KJTLQQUUPVSXIM-ZCFIWIBFSA-N	direct	637269372	13869.0	22.7958800173	0.01	13.9913572524	0.204755147308	2.01	0.0306162996811
23056771	637269372	1179.0	6.99567862622	0.614265441924	AOWPAWLEXIYETE-UHFFFAOYSA-N	2.0	KJTLQQUUPVSXIM-ZCFIWIBFSA-N	direct	637269372	13919.0	22.7958800173	0.01	13.9913572524	0.204755147308	2.01	0.0306162996811
23056772	637269372	1179.0	6.99567862622	0.614265441924	AOWPAWLEXIYETE-UHFFFAOYSA-N	2.0	KJTLQQUUPVSXIM-ZCFIWIBFSA-N	direct	637269372	13934.0	22.7958800173	0.01	13.9913572524	0.204755147308	2.01	0.0306162996811
23056773	637269372	1179.0	6.99567862622	0.614265441924	AOWPAWLEXIYETE-UHFFFAOYSA-N	2.0	KJTLQQUUPVSXIM-ZCFIWIBFSA-N	direct	637269372	14112.0	22.7958800173	0.01	13.9913572524	0.204755147308	2.01	0.0306162996811
23056774	637269372	1179.0	6.99567862622	0.614265441924	AOWPAWLEXIYETE-UHFFFAOYSA-N	2.0	KJTLQQUUPVSXIM-ZCFIWIBFSA-N	direct	637269372	14119.0	22.7958800173	0.01	13.9913572524	0.204755147308	2.01	0.0306162996811
23056775	637269372	1179.0	6.99567862622	0.614265441924	AOWPAWLEXIYETE-UHFFFAOYSA-N	2.0	KJTLQQUUPVSXIM-ZCFIWIBFSA-N	direct	637269372	14259.0	22.7958800173	0.01	13.9913572524	0.204755147308	2.01	0.0306162996811
23056776	637269372	1179.0	6.99567862622	0.614265441924	AOWPAWLEXIYETE-UHFFFAOYSA-N	2.0	KJTLQQUUPVSXIM-ZCFIWIBFSA-N	direct	637269372	14492.0	22.7958800173	0.01	13.9913572524	0.204755147308	2.01	0.0306162996811
23056777	637269372	1179.0	6.99567862622	0.614265441924	AOWPAWLEXIYETE-UHFFFAOYSA-N	2.0	KJTLQQUUPVSXIM-ZCFIWIBFSA-N	direct	637269372	14501.0	22.7958800173	0.01	13.9913572524	0.204755147308	2.01	0.0306162996811
23056778	637269372	1179.0	6.99567862622	0.614265441924	AOWPAWLEXIYETE-UHFFFAOYSA-N	2.0	KJTLQQUUPVSXIM-ZCFIWIBFSA-N	direct	637269372	14537.0	22.7958800173	0.01	13.9913572524	0.204755147308	2.01	0.0306162996811
23056779	637269372	1179.0	6.99567862622	0.614265441924	AOWPAWLEXIYETE-UHFFFAOYSA-N	2.0	KJTLQQUUPVSXIM-ZCFIWIBFSA-N	direct	637269372	14625.0	22.7958800173	0.01	13.9913572524	0.204755147308	2.01	0.0306162996811
23056780	637269372	1179.0	6.99567862622	0.614265441924	AOWPAWLEXIYETE-UHFFFAOYSA-N	2.0	KJTLQQUUPVSXIM-ZCFIWIBFSA-N	direct	637269372	14695.0	22.7958800173	0.01	13.9913572524	0.204755147308	2.01	0.0306162996811
23056781	637269372	1179.0	6.99567862622	0.614265441924	AOWPAWLEXIYETE-UHFFFAOYSA-N	2.0	KJTLQQUUPVSXIM-ZCFIWIBFSA-N	direct	637269372	14713.0	22.7958800173	0.01	13.9913572524	0.204755147308	2.01	0.0306162996811
23056782	637269372	1179.0	6.99567862622	0.614265441924	AOWPAWLEXIYETE-UHFFFAOYSA-N	2.0	KJTLQQUUPVSXIM-ZCFIWIBFSA-N	direct	637269372	16586.0	22.7958800173	0.01	13.9913572524	0.204755147308	2.01	0.0306162996811
23056783	637269372	1179.0	6.99567862622	0.614265441924	AOWPAWLEXIYETE-UHFFFAOYSA-N	2.0	KJTLQQUUPVSXIM-ZCFIWIBFSA-N	direct	637269372	16717.0	22.7958800173	0.01	13.9913572524	0.204755147308	2.01	0.0306162996811
23056784	637269372	1179.0	6.99567862622	0.614265441924	AOWPAWLEXIYETE-UHFFFAOYSA-N	2.0	KJTLQQUUPVSXIM-ZCFIWIBFSA-N	direct	637269372	16745.0	22.7958800173	0.01	13.9913572524	0.204755147308	2.01	0.0306162996811
23056785	637269372	1179.0	6.99567862622	0.614265441924	AOWPAWLEXIYETE-UHFFFAOYSA-N	2.0	KJTLQQUUPVSXIM-ZCFIWIBFSA-N	direct	637269372	16791.0	22.7958800173	0.01	13.9913572524	0.204755147308	2.01	0.0306162996811
23056786	637269372	1179.0	6.99567862622	0.614265441924	AOWPAWLEXIYETE-UHFFFAOYSA-N	2.0	KJTLQQUUPVSXIM-ZCFIWIBFSA-N	direct	637269372	16810.0	22.7958800173	0.01	13.9913572524	0.204755147308	2.01	0.0306162996811
19077089	637269514	1179.0	6.73518217699	0.614265441924	AOWPAWLEXIYETE-UHFFFAOYSA-N	2.0	KJTLQQUUPVSXIM-ZCFIWIBFSA-N	direct	637269514	8360.0	51.920818754	0.01	13.470364354	0.204755147308	2.01	0.0303272180971
19077090	637269514	1179.0	6.73518217699	0.614265441924	AOWPAWLEXIYETE-UHFFFAOYSA-N	2.0	KJTLQQUUPVSXIM-ZCFIWIBFSA-N	direct	637269514	10160.0	51.920818754	0.01	13.470364354	0.204755147308	2.01	0.0303272180971
10858546	637269361	867.0	13.0030507515	0.614265441924	AOWPAWLEXIYETE-UHFFFAOYSA-N	2.0	KJTLQQUUPVSXIM-ZCFIWIBFSA-N	direct	637269361		200.0	0.01	26.006101503	0.204755147308	1.01	0.0300980168622
22380353	637270457	1179.0	6.22767829328	0.614265441924	AOWPAWLEXIYETE-UHFFFAOYSA-N	2.0	KJTLQQUUPVSXIM-ZCFIWIBFSA-N	direct	637270457	3166.0	99.7447274949	0.01	12.4553565866	0.204755147308	2.01	0.0297390287085
22436200	637270175	1179.0	6.08884239126	0.614265441924	AOWPAWLEXIYETE-UHFFFAOYSA-N	2.0	KJTLQQUUPVSXIM-ZCFIWIBFSA-N	direct	637270175	16943.0	29.1438755558	0.01	12.1776847825	0.204755147308	2.01	0.0295718790202
39680879	637271641	1179.0	6.05109823903	0.614265441924	AOWPAWLEXIYETE-UHFFFAOYSA-N	2.0	KJTLQQUUPVSXIM-ZCFIWIBFSA-N	direct	637271641	3166.0	58.7569619513	0.01	12.1021964781	0.204755147308	2.01	0.0295259437881
3981450	637267386	867.0	5.77728352885	0.614265441924	AOWPAWLEXIYETE-UHFFFAOYSA-N	2.0	KJTLQQUUPVSXIM-ZCFIWIBFSA-N	direct	637267386	4961.0	200.0	0.01	11.5545670577	0.204755147308	2.01	0.0291861061792
22237616	637267233	867.0	4.95078197733	0.614265441924	AOWPAWLEXIYETE-UHFFFAOYSA-N	2.0	KJTLQQUUPVSXIM-ZCFIWIBFSA-N	direct	637267233	4961.0	81.9586073148	0.01	9.90156395466	0.204755147308	2.01	0.02808107232
23855664	637269451	1179.0	4.17979854051	0.614265441924	AOWPAWLEXIYETE-UHFFFAOYSA-N	2.0	KJTLQQUUPVSXIM-ZCFIWIBFSA-N	direct	637269451	48.0	29.7772835289	0.01	8.35959708103	0.204755147308	2.01	0.0269174599267
23855666	637269451	1179.0	4.17979854051	0.614265441924	AOWPAWLEXIYETE-UHFFFAOYSA-N	2.0	KJTLQQUUPVSXIM-ZCFIWIBFSA-N	direct	637269451	3757.0	29.7772835289	0.01	8.35959708103	0.204755147308	2.01	0.0269174599267
23855667	637269451	1179.0	4.17979854051	0.614265441924	AOWPAWLEXIYETE-UHFFFAOYSA-N	2.0	KJTLQQUUPVSXIM-ZCFIWIBFSA-N	direct	637269451	9462.0	27.6003262785	0.01	8.35959708103	0.204755147308	2.01	0.0269174599267
22237623	637267233	1179.0	3.62342304294	0.614265441924	AOWPAWLEXIYETE-UHFFFAOYSA-N	2.0	KJTLQQUUPVSXIM-ZCFIWIBFSA-N	direct	637267233	4961.0	81.9586073148	0.01	7.24684608589	0.204755147308	2.01	0.0259731723958
24531879	637271856	1179.0	2.52287874528	0.614265441924	AOWPAWLEXIYETE-UHFFFAOYSA-N	2.0	KJTLQQUUPVSXIM-ZCFIWIBFSA-N	direct	637271856	6328.0	11.8794260688	0.01	5.04575749056	0.204755147308	2.01	0.0237257162526
24531880	637271856	1179.0	2.52287874528	0.614265441924	AOWPAWLEXIYETE-UHFFFAOYSA-N	2.0	KJTLQQUUPVSXIM-ZCFIWIBFSA-N	direct	637271856	6353.0	11.8794260688	0.01	5.04575749056	0.204755147308	2.01	0.0237257162526
533408		1143.0		0.614265441924	AOWPAWLEXIYETE-UHFFFAOYSA-N	2.0	KJTLQQUUPVSXIM-ZCFIWIBFSA-N	direct				0.1	1.0	0.204755147308	1.01	0.0237011308439
20754493	637269782	1179.0	0.0177287669604	0.614265441924	AOWPAWLEXIYETE-UHFFFAOYSA-N	2.0	KJTLQQUUPVSXIM-ZCFIWIBFSA-N	direct				0.1	1.0	0.204755147308	1.01	0.0237011308439
10921817	637268142	867.0	1.14874165128	0.614265441924	AOWPAWLEXIYETE-UHFFFAOYSA-N	2.0	KJTLQQUUPVSXIM-ZCFIWIBFSA-N	direct	637268142	755.0	6.17783192063	0.01	2.29748330256	0.204755147308	2.01	0.0194895059321
10921818	637268142	867.0	1.14874165128	0.614265441924	AOWPAWLEXIYETE-UHFFFAOYSA-N	2.0	KJTLQQUUPVSXIM-ZCFIWIBFSA-N	direct	637268142	14053.0	5.76447155309	0.01	2.29748330256	0.204755147308	2.01	0.0194895059321
24735482	637271681	1179.0	0.920818753952	0.614265441924	AOWPAWLEXIYETE-UHFFFAOYSA-N	2.0	KJTLQQUUPVSXIM-ZCFIWIBFSA-N	direct	637271681	15291.0	89.9665762445	0.01	1.8416375079	0.204755147308	2.01	0.0184411829605
42170051	637270015	5641.0	0.619788758288	0.614265441924	AOWPAWLEXIYETE-UHFFFAOYSA-N	2.0	KJTLQQUUPVSXIM-ZCFIWIBFSA-N	direct	637270015	14058.0	200.0	0.01	1.23957751658	0.204755147308	2.01	0.0167034492293
42146121	637269562	1179.0	0.585026652029	0.614265441924	AOWPAWLEXIYETE-UHFFFAOYSA-N	2.0	KJTLQQUUPVSXIM-ZCFIWIBFSA-N	direct	637269562	4924.0	3.37986394503	0.01	1.17005330406	0.204755147308	2.01	0.0164641437988
42146363	637269502	1179.0	0.552841968658	0.614265441924	AOWPAWLEXIYETE-UHFFFAOYSA-N	2.0	KJTLQQUUPVSXIM-ZCFIWIBFSA-N	direct	637269502	13101.0	65.4134126953	0.01	1.10568393732	0.204755147308	2.01	0.0162328766619
42146364	637269502	1179.0	0.552841968658	0.614265441924	AOWPAWLEXIYETE-UHFFFAOYSA-N	2.0	KJTLQQUUPVSXIM-ZCFIWIBFSA-N	direct	637269502	13242.0	65.4134126953	0.01	1.10568393732	0.204755147308	2.01	0.0162328766619
42146365	637269502	1179.0	0.552841968658	0.614265441924	AOWPAWLEXIYETE-UHFFFAOYSA-N	2.0	KJTLQQUUPVSXIM-ZCFIWIBFSA-N	direct	637269502	13523.0	65.4134126953	0.01	1.10568393732	0.204755147308	2.01	0.0162328766619
42146366	637269502	1179.0	0.552841968658	0.614265441924	AOWPAWLEXIYETE-UHFFFAOYSA-N	2.0	KJTLQQUUPVSXIM-ZCFIWIBFSA-N	direct	637269502	13670.0	65.4134126953	0.01	1.10568393732	0.204755147308	2.01	0.0162328766619
42153922	637265734	1179.0	0.443697499233	0.614265441924	AOWPAWLEXIYETE-UHFFFAOYSA-N	2.0	KJTLQQUUPVSXIM-ZCFIWIBFSA-N	direct	637265734	13518.0	8.72584215074	0.01	0.887394998465	0.204755147308	2.01	0.0153644487422
42153923	637265734	1179.0	0.443697499233	0.614265441924	AOWPAWLEXIYETE-UHFFFAOYSA-N	2.0	KJTLQQUUPVSXIM-ZCFIWIBFSA-N	direct	637265734	13201.0	7.73992861201	0.01	0.887394998465	0.204755147308	2.01	0.0153644487422
41921958	637267649	867.0	0.346787486225	0.614265441924	AOWPAWLEXIYETE-UHFFFAOYSA-N	2.0	KJTLQQUUPVSXIM-ZCFIWIBFSA-N	direct	637267649	1536.0	4.74232142513	0.01	0.693574972449	0.204755147308	2.01	0.014446448446
41921959	637267649	867.0	0.346787486225	0.614265441924	AOWPAWLEXIYETE-UHFFFAOYSA-N	2.0	KJTLQQUUPVSXIM-ZCFIWIBFSA-N	direct	637267649	1620.0	4.74232142513	0.01	0.693574972449	0.204755147308	2.01	0.014446448446
42154155	637264425	1179.0	0.346787486225	0.614265441924	AOWPAWLEXIYETE-UHFFFAOYSA-N	2.0	KJTLQQUUPVSXIM-ZCFIWIBFSA-N	direct	637264425	84.0	11.8894102897	0.01	0.693574972449	0.204755147308	2.01	0.014446448446
42154049	637268306	1179.0	0.318758762624	0.614265441924	AOWPAWLEXIYETE-UHFFFAOYSA-N	2.0	KJTLQQUUPVSXIM-ZCFIWIBFSA-N	direct	637268306	3992.0	0.769551078622	0.01	0.637517525249	0.204755147308	2.01	0.0141452546661
42153963	637271287	1179.0	0.318758762624	0.614265441924	AOWPAWLEXIYETE-UHFFFAOYSA-N	2.0	KJTLQQUUPVSXIM-ZCFIWIBFSA-N	direct	637271287	14884.0	4.25963731051	0.01	0.637517525249	0.204755147308	2.01	0.0141452546661
42170001	637270177	3022.0	0.283996656365	0.614265441924	AOWPAWLEXIYETE-UHFFFAOYSA-N	2.0	KJTLQQUUPVSXIM-ZCFIWIBFSA-N	direct	637270177	3444.0	8.23657200644	0.01	0.56799331273	0.204755147308	2.01	0.0137427467806
42154086	637267511	1179.0	0.337242168318	0.614265441924	AOWPAWLEXIYETE-UHFFFAOYSA-N	2.0	KJTLQQUUPVSXIM-ZCFIWIBFSA-N	direct	637267511	4924.0	0.161150909263	0.01	0.322301818525	0.204755147308	2.01	0.0119276099258
42154109	637269463	1179.0	0.0809219076239	0.614265441924	AOWPAWLEXIYETE-UHFFFAOYSA-N	2.0	KJTLQQUUPVSXIM-ZCFIWIBFSA-N	direct	637269463	4924.0	200.0	0.01	0.161843815248	0.204755147308	2.01	0.0100406485465
42190097	637265109	10054.0	0.0705810742857	0.614265441924	AOWPAWLEXIYETE-UHFFFAOYSA-N	2.0	KJTLQQUUPVSXIM-ZCFIWIBFSA-N	direct	637265109	962.0	25.5214335044	0.01	0.141162148571	0.204755147308	2.01	0.00970325185027
42190098	637265109	10054.0	0.0705810742857	0.614265441924	AOWPAWLEXIYETE-UHFFFAOYSA-N	2.0	KJTLQQUUPVSXIM-ZCFIWIBFSA-N	direct	637265109	1066.0	25.5214335044	0.01	0.141162148571	0.204755147308	2.01	0.00970325185027
42190101	637265109	10054.0	0.0705810742857	0.614265441924	AOWPAWLEXIYETE-UHFFFAOYSA-N	2.0	KJTLQQUUPVSXIM-ZCFIWIBFSA-N	direct	637265109	13377.0	22.9871627753	0.01	0.141162148571	0.204755147308	2.01	0.00970325185027
42190104	637265109	10054.0	0.0705810742857	0.614265441924	AOWPAWLEXIYETE-UHFFFAOYSA-N	2.0	KJTLQQUUPVSXIM-ZCFIWIBFSA-N	direct	637265109	16164.0	21.9281179927	0.01	0.141162148571	0.204755147308	2.01	0.00970325185027
42153987	637269303	1179.0	0.585026652029	0.614265441924	AOWPAWLEXIYETE-UHFFFAOYSA-N	2.0	KJTLQQUUPVSXIM-ZCFIWIBFSA-N	direct	637269303	2249.0	0.0705810742857	0.01	0.141162148571	0.204755147308	2.01	0.00970325185027
443555				0.917138885319	AOWQDAQVNAATGF-GSNHZRAGSA-N	0.0		direct				0.1	1.0	0.917138885319	0.01	0.174023851731
518102				0.295780284164	APGOMUSZAWBZHE-UHFFFAOYSA-N	0.0		direct				0.1	1.0	0.295780284164	0.01	0.131142151831
3946836	637270170	6503.0	64.6595558852	0.583796733815	APLVPBUBDFWWAD-UHFFFAOYSA-N	1.0	UYRHHBXYXSYGHA-UHFFFAOYSA-N	direct	637270170	6503.0	63.385102784	2.0	126.770205568	0.291898366907	2.01	0.873089442868
18417127	637276579	6503.0	59.4461169734	0.583796733815	APLVPBUBDFWWAD-UHFFFAOYSA-N	1.0	UYRHHBXYXSYGHA-UHFFFAOYSA-N	direct	637276579	6503.0	58.1765257708	2.0	116.353051542	0.291898366907	2.01	0.854572440036
3946831	637270170	6503.0	64.6595558852	0.583796733815	APLVPBUBDFWWAD-UHFFFAOYSA-N	1.0	UYRHHBXYXSYGHA-UHFFFAOYSA-N	direct	637270170	12813.0	72.385102784	1.0	129.31911177	0.291898366907	2.01	0.737840716875
3946832	637270170	6503.0	64.6595558852	0.583796733815	APLVPBUBDFWWAD-UHFFFAOYSA-N	1.0	UYRHHBXYXSYGHA-UHFFFAOYSA-N	direct	637270170	14197.0	72.385102784	1.0	129.31911177	0.291898366907	2.01	0.737840716875
3946833	637270170	6503.0	64.6595558852	0.583796733815	APLVPBUBDFWWAD-UHFFFAOYSA-N	1.0	UYRHHBXYXSYGHA-UHFFFAOYSA-N	direct	637270170	1480.0	64.2456516643	1.0	128.491303329	0.291898366907	2.01	0.73665708969
3946834	637270170	6503.0	64.6595558852	0.583796733815	APLVPBUBDFWWAD-UHFFFAOYSA-N	1.0	UYRHHBXYXSYGHA-UHFFFAOYSA-N	direct	637270170	5884.0	64.2456516643	1.0	128.491303329	0.291898366907	2.01	0.73665708969
3946835	637270170	6503.0	64.6595558852	0.583796733815	APLVPBUBDFWWAD-UHFFFAOYSA-N	1.0	UYRHHBXYXSYGHA-UHFFFAOYSA-N	direct	637270170	6427.0	63.385102784	1.0	126.770205568	0.291898366907	2.01	0.734177782703
3946837	637270170	6503.0	64.6595558852	0.583796733815	APLVPBUBDFWWAD-UHFFFAOYSA-N	1.0	UYRHHBXYXSYGHA-UHFFFAOYSA-N	direct	637270170	13233.0	63.385102784	1.0	126.770205568	0.291898366907	2.01	0.734177782703
3946838	637270170	6503.0	64.6595558852	0.583796733815	APLVPBUBDFWWAD-UHFFFAOYSA-N	1.0	UYRHHBXYXSYGHA-UHFFFAOYSA-N	direct	637270170	13874.0	63.385102784	1.0	126.770205568	0.291898366907	2.01	0.734177782703
3946839	637270170	6503.0	64.6595558852	0.583796733815	APLVPBUBDFWWAD-UHFFFAOYSA-N	1.0	UYRHHBXYXSYGHA-UHFFFAOYSA-N	direct	637270170	8567.0	63.0877779435	1.0	126.175555887	0.291898366907	2.01	0.733315299581
18417124	637276579	6503.0	59.4461169734	0.583796733815	APLVPBUBDFWWAD-UHFFFAOYSA-N	1.0	UYRHHBXYXSYGHA-UHFFFAOYSA-N	direct	637276579	12813.0	67.625251654	1.0	118.892233947	0.291898366907	2.01	0.722495774013
18417125	637276579	6503.0	59.4461169734	0.583796733815	APLVPBUBDFWWAD-UHFFFAOYSA-N	1.0	UYRHHBXYXSYGHA-UHFFFAOYSA-N	direct	637276579	14197.0	67.625251654	1.0	118.892233947	0.291898366907	2.01	0.722495774013
18417126	637276579	6503.0	59.4461169734	0.583796733815	APLVPBUBDFWWAD-UHFFFAOYSA-N	1.0	UYRHHBXYXSYGHA-UHFFFAOYSA-N	direct	637276579	6427.0	58.1765257708	1.0	116.353051542	0.291898366907	2.01	0.718606901401
18417128	637276579	6503.0	59.4461169734	0.583796733815	APLVPBUBDFWWAD-UHFFFAOYSA-N	1.0	UYRHHBXYXSYGHA-UHFFFAOYSA-N	direct	637276579	13233.0	58.1765257708	1.0	116.353051542	0.291898366907	2.01	0.718606901401
18417129	637276579	6503.0	59.4461169734	0.583796733815	APLVPBUBDFWWAD-UHFFFAOYSA-N	1.0	UYRHHBXYXSYGHA-UHFFFAOYSA-N	direct	637276579	13874.0	58.1765257708	1.0	116.353051542	0.291898366907	2.01	0.718606901401
18417130	637276579	6503.0	59.4461169734	0.583796733815	APLVPBUBDFWWAD-UHFFFAOYSA-N	1.0	UYRHHBXYXSYGHA-UHFFFAOYSA-N	direct	637276579	8567.0	57.9546770212	1.0	115.909354042	0.291898366907	2.01	0.717920840637
18417131	637276579	6503.0	59.4461169734	0.583796733815	APLVPBUBDFWWAD-UHFFFAOYSA-N	1.0	UYRHHBXYXSYGHA-UHFFFAOYSA-N	direct	637276579	1480.0	57.7721132954	1.0	115.544226591	0.291898366907	2.01	0.717354788754
18417132	637276579	6503.0	59.4461169734	0.583796733815	APLVPBUBDFWWAD-UHFFFAOYSA-N	1.0	UYRHHBXYXSYGHA-UHFFFAOYSA-N	direct	637276579	5884.0	57.7721132954	1.0	115.544226591	0.291898366907	2.01	0.717354788754
18416421	637270584	1463.0	26.5497508917	0.583796733815	APLVPBUBDFWWAD-UHFFFAOYSA-N	1.0	UYRHHBXYXSYGHA-UHFFFAOYSA-N	direct	637270584	1463.0	25.5767541261	2.0	51.1535082521	0.291898366907	2.01	0.695862277748
18416424	637270584	1463.0	26.8477116556	0.583796733815	APLVPBUBDFWWAD-UHFFFAOYSA-N	1.0	UYRHHBXYXSYGHA-UHFFFAOYSA-N	direct	637270584	12956.0	29.2873502984	1.0	53.6954233112	0.291898366907	2.01	0.592285713223
18416425	637270584	1463.0	26.8477116556	0.583796733815	APLVPBUBDFWWAD-UHFFFAOYSA-N	1.0	UYRHHBXYXSYGHA-UHFFFAOYSA-N	direct	637270584	14946.0	29.2873502984	1.0	53.6954233112	0.291898366907	2.01	0.592285713223
18416422	637270584	1463.0	26.5497508917	0.583796733815	APLVPBUBDFWWAD-UHFFFAOYSA-N	1.0	UYRHHBXYXSYGHA-UHFFFAOYSA-N	direct	637270584	4228.0	25.5767541261	1.0	51.1535082521	0.291898366907	2.01	0.585148094868
18416423	637270584	1463.0	26.5497508917	0.583796733815	APLVPBUBDFWWAD-UHFFFAOYSA-N	1.0	UYRHHBXYXSYGHA-UHFFFAOYSA-N	direct	637270584	6024.0	25.5767541261	1.0	51.1535082521	0.291898366907	2.01	0.585148094868
518348		15164.0		0.583796733815	APLVPBUBDFWWAD-UHFFFAOYSA-N	0.0		direct				0.1	1.0	0.583796733815	1.01	0.492771700496
3946844	637270170	6427.0	64.6595558852	0.583796733815	APLVPBUBDFWWAD-UHFFFAOYSA-N	2.0	HDHQZCHIXUUSMK-UHFFFAOYSA-N	direct	637270170	6427.0	63.385102784	2.0	126.770205568	0.194598911272	2.01	0.197231342476
18417135	637276579	6427.0	59.4461169734	0.583796733815	APLVPBUBDFWWAD-UHFFFAOYSA-N	2.0	HDHQZCHIXUUSMK-UHFFFAOYSA-N	direct	637276579	6427.0	58.1765257708	2.0	116.353051542	0.194598911272	2.01	0.193048342262
3946840	637270170	6427.0	64.6595558852	0.583796733815	APLVPBUBDFWWAD-UHFFFAOYSA-N	2.0	HDHQZCHIXUUSMK-UHFFFAOYSA-N	direct	637270170	12813.0	72.385102784	1.0	129.31911177	0.194598911272	2.01	0.166678587528
3946841	637270170	6427.0	64.6595558852	0.583796733815	APLVPBUBDFWWAD-UHFFFAOYSA-N	2.0	HDHQZCHIXUUSMK-UHFFFAOYSA-N	direct	637270170	14197.0	72.385102784	1.0	129.31911177	0.194598911272	2.01	0.166678587528
3946842	637270170	6427.0	64.6595558852	0.583796733815	APLVPBUBDFWWAD-UHFFFAOYSA-N	2.0	HDHQZCHIXUUSMK-UHFFFAOYSA-N	direct	637270170	1480.0	64.2456516643	1.0	128.491303329	0.194598911272	2.01	0.166411205554
3946843	637270170	6427.0	64.6595558852	0.583796733815	APLVPBUBDFWWAD-UHFFFAOYSA-N	2.0	HDHQZCHIXUUSMK-UHFFFAOYSA-N	direct	637270170	5884.0	64.2456516643	1.0	128.491303329	0.194598911272	2.01	0.166411205554
3946845	637270170	6427.0	64.6595558852	0.583796733815	APLVPBUBDFWWAD-UHFFFAOYSA-N	2.0	HDHQZCHIXUUSMK-UHFFFAOYSA-N	direct	637270170	6503.0	63.385102784	1.0	126.770205568	0.194598911272	2.01	0.165851128864
3946846	637270170	6427.0	64.6595558852	0.583796733815	APLVPBUBDFWWAD-UHFFFAOYSA-N	2.0	HDHQZCHIXUUSMK-UHFFFAOYSA-N	direct	637270170	13233.0	63.385102784	1.0	126.770205568	0.194598911272	2.01	0.165851128864
3946847	637270170	6427.0	64.6595558852	0.583796733815	APLVPBUBDFWWAD-UHFFFAOYSA-N	2.0	HDHQZCHIXUUSMK-UHFFFAOYSA-N	direct	637270170	13874.0	63.385102784	1.0	126.770205568	0.194598911272	2.01	0.165851128864
3946848	637270170	6427.0	64.6595558852	0.583796733815	APLVPBUBDFWWAD-UHFFFAOYSA-N	2.0	HDHQZCHIXUUSMK-UHFFFAOYSA-N	direct	637270170	8567.0	63.0877779435	1.0	126.175555887	0.194598911272	2.01	0.165656293495
18417133	637276579	6427.0	59.4461169734	0.583796733815	APLVPBUBDFWWAD-UHFFFAOYSA-N	2.0	HDHQZCHIXUUSMK-UHFFFAOYSA-N	direct	637276579	12813.0	67.625251654	1.0	118.892233947	0.194598911272	2.01	0.163212157249
18417134	637276579	6427.0	59.4461169734	0.583796733815	APLVPBUBDFWWAD-UHFFFAOYSA-N	2.0	HDHQZCHIXUUSMK-UHFFFAOYSA-N	direct	637276579	14197.0	67.625251654	1.0	118.892233947	0.194598911272	2.01	0.163212157249
18417136	637276579	6427.0	59.4461169734	0.583796733815	APLVPBUBDFWWAD-UHFFFAOYSA-N	2.0	HDHQZCHIXUUSMK-UHFFFAOYSA-N	direct	637276579	6503.0	58.1765257708	1.0	116.353051542	0.194598911272	2.01	0.162333658978
18417137	637276579	6427.0	59.4461169734	0.583796733815	APLVPBUBDFWWAD-UHFFFAOYSA-N	2.0	HDHQZCHIXUUSMK-UHFFFAOYSA-N	direct	637276579	13233.0	58.1765257708	1.0	116.353051542	0.194598911272	2.01	0.162333658978
18417138	637276579	6427.0	59.4461169734	0.583796733815	APLVPBUBDFWWAD-UHFFFAOYSA-N	2.0	HDHQZCHIXUUSMK-UHFFFAOYSA-N	direct	637276579	13874.0	58.1765257708	1.0	116.353051542	0.194598911272	2.01	0.162333658978
18417139	637276579	6427.0	59.4461169734	0.583796733815	APLVPBUBDFWWAD-UHFFFAOYSA-N	2.0	HDHQZCHIXUUSMK-UHFFFAOYSA-N	direct	637276579	8567.0	57.9546770212	1.0	115.909354042	0.194598911272	2.01	0.162178677508
18417140	637276579	6427.0	59.4461169734	0.583796733815	APLVPBUBDFWWAD-UHFFFAOYSA-N	2.0	HDHQZCHIXUUSMK-UHFFFAOYSA-N	direct	637276579	1480.0	57.7721132954	1.0	115.544226591	0.194598911272	2.01	0.162050806104
18417141	637276579	6427.0	59.4461169734	0.583796733815	APLVPBUBDFWWAD-UHFFFAOYSA-N	2.0	HDHQZCHIXUUSMK-UHFFFAOYSA-N	direct	637276579	5884.0	57.7721132954	1.0	115.544226591	0.194598911272	2.01	0.162050806104
20444944	637267420	12588.0	7.05453141487	0.583796733815	APLVPBUBDFWWAD-UHFFFAOYSA-N	1.0	FSCXZVPPDJYLDD-UHFFFAOYSA-N	direct	637267420	1042.0	13.1331221857	0.01	14.1090628297	0.291898366907	2.01	0.134097746982
518349		6725.0		0.583796733815	APLVPBUBDFWWAD-UHFFFAOYSA-N	1.0	UYRHHBXYXSYGHA-UHFFFAOYSA-N	direct				0.1	1.0	0.291898366907	1.01	0.103592489121
518350		12180.0		0.583796733815	APLVPBUBDFWWAD-UHFFFAOYSA-N	1.0	UYRHHBXYXSYGHA-UHFFFAOYSA-N	direct				0.1	1.0	0.291898366907	1.01	0.103592489121
518352		3497.0		0.583796733815	APLVPBUBDFWWAD-UHFFFAOYSA-N	1.0	LISFMEBWQUVKPJ-UHFFFAOYSA-N	direct				0.1	1.0	0.291898366907	1.01	0.103592489121
518353		6431.0		0.583796733815	APLVPBUBDFWWAD-UHFFFAOYSA-N	1.0	LISFMEBWQUVKPJ-UHFFFAOYSA-N	direct				0.1	1.0	0.291898366907	1.01	0.103592489121
518354		12063.0		0.583796733815	APLVPBUBDFWWAD-UHFFFAOYSA-N	1.0	LISFMEBWQUVKPJ-UHFFFAOYSA-N	direct				0.1	1.0	0.291898366907	1.01	0.103592489121
518355		16140.0		0.583796733815	APLVPBUBDFWWAD-UHFFFAOYSA-N	1.0	LISFMEBWQUVKPJ-UHFFFAOYSA-N	direct				0.1	1.0	0.291898366907	1.01	0.103592489121
518356		15671.0		0.583796733815	APLVPBUBDFWWAD-UHFFFAOYSA-N	1.0	MCJGNVYPOGVAJF-UHFFFAOYSA-N	direct				0.1	1.0	0.291898366907	1.01	0.103592489121
518357		13085.0		0.583796733815	APLVPBUBDFWWAD-UHFFFAOYSA-N	1.0	OVYWMEWYEJLIER-UHFFFAOYSA-N	direct				0.1	1.0	0.291898366907	1.01	0.103592489121
518358		4423.0		0.583796733815	APLVPBUBDFWWAD-UHFFFAOYSA-N	1.0	PMZDQRJGMBOQBF-UHFFFAOYSA-N	direct				0.1	1.0	0.291898366907	1.01	0.103592489121
518359		16773.0		0.583796733815	APLVPBUBDFWWAD-UHFFFAOYSA-N	1.0	VDBNYAPERZTOOF-UHFFFAOYSA-N	direct				0.1	1.0	0.291898366907	1.01	0.103592489121
518360		14839.0		0.583796733815	APLVPBUBDFWWAD-UHFFFAOYSA-N	1.0	XCRPPAPDRUBKRJ-UHFFFAOYSA-N	direct				0.1	1.0	0.291898366907	1.01	0.103592489121
518361		14796.0		0.583796733815	APLVPBUBDFWWAD-UHFFFAOYSA-N	1.0	DTBDAFLSBDGPEA-UHFFFAOYSA-N	direct				0.1	1.0	0.291898366907	1.01	0.103592489121
518362		15296.0		0.583796733815	APLVPBUBDFWWAD-UHFFFAOYSA-N	1.0	JRLTTZUODKEYDH-UHFFFAOYSA-N	direct				0.1	1.0	0.291898366907	1.01	0.103592489121
25457809	637264688	12612.0	9.61798295743	0.583796733815	APLVPBUBDFWWAD-UHFFFAOYSA-N	2.0	BHTNYVRPYQQOMJ-UHFFFAOYSA-N	direct	637264688	4595.0	16.0639892043	0.01	19.2359659149	0.194598911272	2.01	0.0327335142167
518351				0.583796733815	APLVPBUBDFWWAD-UHFFFAOYSA-N	1.0	GYESAYHWISMZOK-UHFFFAOYSA-N	direct				0.1	1.0	0.291898366907	0.01	0.032677432406
518363		8195.0		0.583796733815	APLVPBUBDFWWAD-UHFFFAOYSA-N	2.0	HDHQZCHIXUUSMK-UHFFFAOYSA-N	direct				0.1	1.0	0.194598911272	1.01	0.0234015951822
518364		8452.0		0.583796733815	APLVPBUBDFWWAD-UHFFFAOYSA-N	2.0	HDHQZCHIXUUSMK-UHFFFAOYSA-N	direct				0.1	1.0	0.194598911272	1.01	0.0234015951822
518365		13153.0		0.583796733815	APLVPBUBDFWWAD-UHFFFAOYSA-N	2.0	HDHQZCHIXUUSMK-UHFFFAOYSA-N	direct				0.1	1.0	0.194598911272	1.01	0.0234015951822
518366		14896.0		0.583796733815	APLVPBUBDFWWAD-UHFFFAOYSA-N	2.0	HDHQZCHIXUUSMK-UHFFFAOYSA-N	direct				0.1	1.0	0.194598911272	1.01	0.0234015951822
518367		3895.0		0.583796733815	APLVPBUBDFWWAD-UHFFFAOYSA-N	2.0	IYHQVDIUZANYNW-UHFFFAOYSA-N	direct				0.1	1.0	0.194598911272	1.01	0.0234015951822
518368		6788.0		0.583796733815	APLVPBUBDFWWAD-UHFFFAOYSA-N	2.0	IYHQVDIUZANYNW-UHFFFAOYSA-N	direct				0.1	1.0	0.194598911272	1.01	0.0234015951822
723758				0.2878037796	APOXLHGBQWCHJE-QAPPQEACSA-N	0.0		direct				0.1	1.0	0.2878037796	0.01	0.130248917709
472520				0.135962503642	APUWNLQFRPXUJW-UHFFFAOYSA-N	0.0		direct				0.1	1.0	0.135962503642	0.01	0.107982850656
12215				0.499028259147	AQAKHZVPOOGUCK-UHFFFAOYSA-N	0.0		direct				0.1	1.0	0.499028259147	0.01	0.149462170536
12219				0.479477116551	AQAKHZVPOOGUCK-UHFFFAOYSA-N	0.0		direct				0.1	1.0	0.479477116551	0.01	0.147976234312
12217				0.478473179908	AQAKHZVPOOGUCK-UHFFFAOYSA-N	0.0		direct				0.1	1.0	0.478473179908	0.01	0.147898714683
12221				0.473605892689	AQAKHZVPOOGUCK-UHFFFAOYSA-N	0.0		direct				0.1	1.0	0.473605892689	0.01	0.147521144928
12213				0.307842418373	AQAKHZVPOOGUCK-UHFFFAOYSA-N	0.0		direct				0.1	1.0	0.307842418373	0.01	0.132459196272
12216		3447.0		0.499028259147	AQAKHZVPOOGUCK-UHFFFAOYSA-N	2.0	RDIKFPRVLJLMER-BQBZGAKWSA-N	direct				0.1	1.0	0.166342753049	1.01	0.022501492846
12220		3447.0		0.479477116551	AQAKHZVPOOGUCK-UHFFFAOYSA-N	2.0	RDIKFPRVLJLMER-BQBZGAKWSA-N	direct				0.1	1.0	0.159825705517	1.01	0.0222777855146
12218		3447.0		0.478473179908	AQAKHZVPOOGUCK-UHFFFAOYSA-N	2.0	RDIKFPRVLJLMER-BQBZGAKWSA-N	direct				0.1	1.0	0.159491059969	1.01	0.0222661149537
12222		3447.0		0.473605892689	AQAKHZVPOOGUCK-UHFFFAOYSA-N	2.0	RDIKFPRVLJLMER-BQBZGAKWSA-N	direct				0.1	1.0	0.157868630896	1.01	0.0222092719203
12214		3447.0		0.307842418373	AQAKHZVPOOGUCK-UHFFFAOYSA-N	2.0	RDIKFPRVLJLMER-BQBZGAKWSA-N	direct				0.1	1.0	0.102614139458	1.01	0.0199416992716
12205				0.499028259147	AQAKHZVPOOGUCK-XPUUQOCRSA-N	0.0		direct				0.1	1.0	0.499028259147	0.01	0.149462170536
12209				0.479477116551	AQAKHZVPOOGUCK-XPUUQOCRSA-N	0.0		direct				0.1	1.0	0.479477116551	0.01	0.147976234312
12207				0.478473179908	AQAKHZVPOOGUCK-XPUUQOCRSA-N	0.0		direct				0.1	1.0	0.478473179908	0.01	0.147898714683
12211				0.473605892689	AQAKHZVPOOGUCK-XPUUQOCRSA-N	0.0		direct				0.1	1.0	0.473605892689	0.01	0.147521144928
12203				0.307842418373	AQAKHZVPOOGUCK-XPUUQOCRSA-N	0.0		direct				0.1	1.0	0.307842418373	0.01	0.132459196272
12206		3447.0		0.499028259147	AQAKHZVPOOGUCK-XPUUQOCRSA-N	2.0	RDIKFPRVLJLMER-BQBZGAKWSA-N	direct				0.1	1.0	0.166342753049	1.01	0.022501492846
12210		3447.0		0.479477116551	AQAKHZVPOOGUCK-XPUUQOCRSA-N	2.0	RDIKFPRVLJLMER-BQBZGAKWSA-N	direct				0.1	1.0	0.159825705517	1.01	0.0222777855146
12208		3447.0		0.478473179908	AQAKHZVPOOGUCK-XPUUQOCRSA-N	2.0	RDIKFPRVLJLMER-BQBZGAKWSA-N	direct				0.1	1.0	0.159491059969	1.01	0.0222661149537
12212		3447.0		0.473605892689	AQAKHZVPOOGUCK-XPUUQOCRSA-N	2.0	RDIKFPRVLJLMER-BQBZGAKWSA-N	direct				0.1	1.0	0.157868630896	1.01	0.0222092719203
12204		3447.0		0.307842418373	AQAKHZVPOOGUCK-XPUUQOCRSA-N	2.0	RDIKFPRVLJLMER-BQBZGAKWSA-N	direct				0.1	1.0	0.102614139458	1.01	0.0199416992716
454374				0.975285405783	AQCMDVUFUNXDSX-UHFFFAOYSA-N	0.0		direct				0.1	1.0	0.975285405783	0.01	0.176718872245
724925				0.741173158727	AQIVDANQKWQSRX-UHFFFAOYSA-N	0.0		direct				0.1	1.0	0.741173158727	0.01	0.1649984714
434314		13085.0		0.24537423991	AQLYZDRHNHZHIS-UHFFFAOYSA-N	0.0		direct				0.1	1.0	0.24537423991	1.01	0.396768865128
434316		3497.0		0.24537423991	AQLYZDRHNHZHIS-UHFFFAOYSA-N	1.0	LISFMEBWQUVKPJ-UHFFFAOYSA-N	direct				0.1	1.0	0.122687119955	1.01	0.0834103790926
434317		6431.0		0.24537423991	AQLYZDRHNHZHIS-UHFFFAOYSA-N	1.0	LISFMEBWQUVKPJ-UHFFFAOYSA-N	direct				0.1	1.0	0.122687119955	1.01	0.0834103790926
434318		12063.0		0.24537423991	AQLYZDRHNHZHIS-UHFFFAOYSA-N	1.0	LISFMEBWQUVKPJ-UHFFFAOYSA-N	direct				0.1	1.0	0.122687119955	1.01	0.0834103790926
434319		16140.0		0.24537423991	AQLYZDRHNHZHIS-UHFFFAOYSA-N	1.0	LISFMEBWQUVKPJ-UHFFFAOYSA-N	direct				0.1	1.0	0.122687119955	1.01	0.0834103790926
434320		15671.0		0.24537423991	AQLYZDRHNHZHIS-UHFFFAOYSA-N	1.0	MCJGNVYPOGVAJF-UHFFFAOYSA-N	direct				0.1	1.0	0.122687119955	1.01	0.0834103790926
434321		4423.0		0.24537423991	AQLYZDRHNHZHIS-UHFFFAOYSA-N	1.0	PMZDQRJGMBOQBF-UHFFFAOYSA-N	direct				0.1	1.0	0.122687119955	1.01	0.0834103790926
434322		16773.0		0.24537423991	AQLYZDRHNHZHIS-UHFFFAOYSA-N	1.0	VDBNYAPERZTOOF-UHFFFAOYSA-N	direct				0.1	1.0	0.122687119955	1.01	0.0834103790926
434323		14839.0		0.24537423991	AQLYZDRHNHZHIS-UHFFFAOYSA-N	1.0	XCRPPAPDRUBKRJ-UHFFFAOYSA-N	direct				0.1	1.0	0.122687119955	1.01	0.0834103790926
434315				0.24537423991	AQLYZDRHNHZHIS-UHFFFAOYSA-N	1.0	GYESAYHWISMZOK-UHFFFAOYSA-N	direct				0.1	1.0	0.122687119955	0.01	0.0263111452179
434324		15164.0		0.24537423991	AQLYZDRHNHZHIS-UHFFFAOYSA-N	2.0	APLVPBUBDFWWAD-UHFFFAOYSA-N	direct				0.1	1.0	0.0817914133033	1.01	0.0188424464175
434325		10843.0		0.24537423991	AQLYZDRHNHZHIS-UHFFFAOYSA-N	2.0	NWINIEGDLHHNLH-UHFFFAOYSA-N	direct				0.1	1.0	0.0817914133033	1.01	0.0188424464175
434326		10105.0		0.24537423991	AQLYZDRHNHZHIS-UHFFFAOYSA-N	2.0	POYSUXIHCXBJPN-UHFFFAOYSA-N	direct				0.1	1.0	0.0817914133033	1.01	0.0188424464175
434327		11842.0		0.24537423991	AQLYZDRHNHZHIS-UHFFFAOYSA-N	2.0	POYSUXIHCXBJPN-UHFFFAOYSA-N	direct				0.1	1.0	0.0817914133033	1.01	0.0188424464175
434328		14796.0		0.24537423991	AQLYZDRHNHZHIS-UHFFFAOYSA-N	2.0	POYSUXIHCXBJPN-UHFFFAOYSA-N	direct				0.1	1.0	0.0817914133033	1.01	0.0188424464175
434329		15296.0		0.24537423991	AQLYZDRHNHZHIS-UHFFFAOYSA-N	2.0	XXPVCQMOIBCSDT-UHFFFAOYSA-N	direct				0.1	1.0	0.0817914133033	1.01	0.0188424464175
18415752	637267491	9034.0	1.49485002168	0.24537423991	AQLYZDRHNHZHIS-UHFFFAOYSA-N	2.0	NWINIEGDLHHNLH-UHFFFAOYSA-N	direct	637267491	3341.0	10.2247537403	0.01	2.98970004336	0.0817914133033	2.01	0.0165486611817
11993				0.390787281013	AQPFFYOIRKEBDI-BZUAXINKSA-N	0.0		direct				0.1	1.0	0.390787281013	0.01	0.140599930195
11996				0.388245497644	AQPFFYOIRKEBDI-BZUAXINKSA-N	0.0		direct				0.1	1.0	0.388245497644	0.01	0.14037074569
11994				0.309072830012	AQPFFYOIRKEBDI-BZUAXINKSA-N	0.0		direct				0.1	1.0	0.309072830012	0.01	0.132591354494
11995				0.245189262125	AQPFFYOIRKEBDI-BZUAXINKSA-N	0.0		direct				0.1	1.0	0.245189262125	0.01	0.125134009894
11997				0.390787281013	AQPFFYOIRKEBDI-OAGGEKHMSA-N	0.0		direct				0.1	1.0	0.390787281013	0.01	0.140599930195
12000				0.388245497644	AQPFFYOIRKEBDI-OAGGEKHMSA-N	0.0		direct				0.1	1.0	0.388245497644	0.01	0.14037074569
11998				0.309072830012	AQPFFYOIRKEBDI-OAGGEKHMSA-N	0.0		direct				0.1	1.0	0.309072830012	0.01	0.132591354494
11999				0.245189262125	AQPFFYOIRKEBDI-OAGGEKHMSA-N	0.0		direct				0.1	1.0	0.245189262125	0.01	0.125134009894
523110				0.25095343401	AQQJWCANVMFTFP-WGTZLYHQSA-N	0.0		direct				0.1	1.0	0.25095343401	0.01	0.125863059871
522890				0.870548250574	AQVXLJURLVQAJC-UHFFFAOYSA-N	0.0		direct				0.1	1.0	0.870548250574	0.01	0.171770354431
57116074	637264659	14248.0	2.15490195999	0.947580606727	AQWHMKSIVLSRNY-BUHFOSPRSA-N	1.0	SECPZKHBENQXJG-FPLPWBNLSA-N	flat tautomer	637264659	14248.0	0.537602002101	2.0	1.0752040042	0.473790303364	2.01	0.299065132455
57115830	637265957	2529.0	117.560667306	0.947580606727	AQWHMKSIVLSRNY-BUHFOSPRSA-N	2.0	IPCSVZSSVZVIGE-UHFFFAOYSA-N	direct	637265957	2529.0	111.112945622	2.0	222.225891244	0.315860202242	2.01	0.25615858882
28296454	637266799	4853.0	73.2510371387	0.947580606727	AQWHMKSIVLSRNY-BUHFOSPRSA-N	2.0	IPCSVZSSVZVIGE-UHFFFAOYSA-N	direct	637266799	4853.0	73.4584207561	2.0	146.502074277	0.315860202242	2.01	0.230818811951
11018256	637271064	12687.0	37.5391021572	0.947580606727	AQWHMKSIVLSRNY-BUHFOSPRSA-N	1.0	ZVRMGCSSSYZGSM-CCEZHUSRSA-N	direct	637271064	12512.0	80.5044556625	0.01	75.0782043145	0.473790303364	2.01	0.229886799624
11018257	637271064	12687.0	37.5391021572	0.947580606727	AQWHMKSIVLSRNY-BUHFOSPRSA-N	1.0	ZVRMGCSSSYZGSM-CCEZHUSRSA-N	direct	637271064	15752.0	78.3269790929	0.01	75.0782043145	0.473790303364	2.01	0.229886799624
11018258	637271064	12687.0	37.5391021572	0.947580606727	AQWHMKSIVLSRNY-BUHFOSPRSA-N	1.0	ZVRMGCSSSYZGSM-CCEZHUSRSA-N	direct	637271064	12493.0	74.2967086219	0.01	75.0782043145	0.473790303364	2.01	0.229886799624
1026909	637269944	12687.0	37.1824346304	0.947580606727	AQWHMKSIVLSRNY-BUHFOSPRSA-N	1.0	ZVRMGCSSSYZGSM-CCEZHUSRSA-N	direct	637269944	12567.0	155.692503962	0.01	74.3648692609	0.473790303364	2.01	0.229338791549
1942254	637269935	12687.0	35.9393021596	0.947580606727	AQWHMKSIVLSRNY-BUHFOSPRSA-N	1.0	ZVRMGCSSSYZGSM-CCEZHUSRSA-N	direct	637269935	12567.0	171.557520231	0.01	71.8786043193	0.473790303364	2.01	0.227397389124
888174	637269188	12687.0	33.7544873322	0.947580606727	AQWHMKSIVLSRNY-BUHFOSPRSA-N	1.0	ZVRMGCSSSYZGSM-CCEZHUSRSA-N	direct	637269188	12512.0	156.420216403	0.01	67.5089746644	0.473790303364	2.01	0.223859713212
888175	637269188	12687.0	33.7544873322	0.947580606727	AQWHMKSIVLSRNY-BUHFOSPRSA-N	1.0	ZVRMGCSSSYZGSM-CCEZHUSRSA-N	direct	637269188	12884.0	149.619788758	0.01	67.5089746644	0.473790303364	2.01	0.223859713212
888176	637269188	12687.0	33.7544873322	0.947580606727	AQWHMKSIVLSRNY-BUHFOSPRSA-N	1.0	ZVRMGCSSSYZGSM-CCEZHUSRSA-N	direct	637269188	13763.0	149.619788758	0.01	67.5089746644	0.473790303364	2.01	0.223859713212
888177	637269188	12687.0	33.7544873322	0.947580606727	AQWHMKSIVLSRNY-BUHFOSPRSA-N	1.0	ZVRMGCSSSYZGSM-CCEZHUSRSA-N	direct	637269188	15986.0	149.619788758	0.01	67.5089746644	0.473790303364	2.01	0.223859713212
888178	637269188	12687.0	33.7544873322	0.947580606727	AQWHMKSIVLSRNY-BUHFOSPRSA-N	1.0	ZVRMGCSSSYZGSM-CCEZHUSRSA-N	direct	637269188	16616.0	149.619788758	0.01	67.5089746644	0.473790303364	2.01	0.223859713212
888179	637269188	12687.0	33.7544873322	0.947580606727	AQWHMKSIVLSRNY-BUHFOSPRSA-N	1.0	ZVRMGCSSSYZGSM-CCEZHUSRSA-N	direct	637269188	16712.0	149.619788758	0.01	67.5089746644	0.473790303364	2.01	0.223859713212
888180	637269188	12687.0	33.7544873322	0.947580606727	AQWHMKSIVLSRNY-BUHFOSPRSA-N	1.0	ZVRMGCSSSYZGSM-CCEZHUSRSA-N	direct	637269188	12231.0	145.785156152	0.01	67.5089746644	0.473790303364	2.01	0.223859713212
888181	637269188	12687.0	33.7544873322	0.947580606727	AQWHMKSIVLSRNY-BUHFOSPRSA-N	1.0	ZVRMGCSSSYZGSM-CCEZHUSRSA-N	direct	637269188	12571.0	145.785156152	0.01	67.5089746644	0.473790303364	2.01	0.223859713212
797001	637271410	12687.0	33.6439741428	0.947580606727	AQWHMKSIVLSRNY-BUHFOSPRSA-N	1.0	ZVRMGCSSSYZGSM-CCEZHUSRSA-N	direct	637271410	12540.0	138.68613278	0.01	67.2879482856	0.473790303364	2.01	0.223676256988
797002	637271410	12687.0	33.6439741428	0.947580606727	AQWHMKSIVLSRNY-BUHFOSPRSA-N	1.0	ZVRMGCSSSYZGSM-CCEZHUSRSA-N	direct	637271410	12512.0	121.121478204	0.01	67.2879482856	0.473790303364	2.01	0.223676256988
53814623	637266366	4853.0	65.4762535332	0.947580606727	AQWHMKSIVLSRNY-BUHFOSPRSA-N	2.0	IPCSVZSSVZVIGE-UHFFFAOYSA-N	direct	637266366	4853.0	64.2668027349	2.0	128.53360547	0.315860202242	2.01	0.223390361231
1090152	637265843	12687.0	33.1101382787	0.947580606727	AQWHMKSIVLSRNY-BUHFOSPRSA-N	1.0	ZVRMGCSSSYZGSM-CCEZHUSRSA-N	direct	637265843	12884.0	115.774690718	0.01	66.2202765575	0.473790303364	2.01	0.222783648786
1090153	637265843	12687.0	33.1101382787	0.947580606727	AQWHMKSIVLSRNY-BUHFOSPRSA-N	1.0	ZVRMGCSSSYZGSM-CCEZHUSRSA-N	direct	637265843	13763.0	115.774690718	0.01	66.2202765575	0.473790303364	2.01	0.222783648786
1090154	637265843	12687.0	33.1101382787	0.947580606727	AQWHMKSIVLSRNY-BUHFOSPRSA-N	1.0	ZVRMGCSSSYZGSM-CCEZHUSRSA-N	direct	637265843	15986.0	115.774690718	0.01	66.2202765575	0.473790303364	2.01	0.222783648786
1090155	637265843	12687.0	33.1101382787	0.947580606727	AQWHMKSIVLSRNY-BUHFOSPRSA-N	1.0	ZVRMGCSSSYZGSM-CCEZHUSRSA-N	direct	637265843	16616.0	115.774690718	0.01	66.2202765575	0.473790303364	2.01	0.222783648786
1090156	637265843	12687.0	33.1101382787	0.947580606727	AQWHMKSIVLSRNY-BUHFOSPRSA-N	1.0	ZVRMGCSSSYZGSM-CCEZHUSRSA-N	direct	637265843	16712.0	115.774690718	0.01	66.2202765575	0.473790303364	2.01	0.222783648786
1090158	637265843	12687.0	33.1101382787	0.947580606727	AQWHMKSIVLSRNY-BUHFOSPRSA-N	1.0	ZVRMGCSSSYZGSM-CCEZHUSRSA-N	direct	637265843	12512.0	111.823908741	0.01	66.2202765575	0.473790303364	2.01	0.222783648786
1090160	637265843	12687.0	33.1101382787	0.947580606727	AQWHMKSIVLSRNY-BUHFOSPRSA-N	1.0	ZVRMGCSSSYZGSM-CCEZHUSRSA-N	direct	637265843	12623.0	109.826813732	0.01	66.2202765575	0.473790303364	2.01	0.222783648786
1090151	637265843	12687.0	33.1101382787	0.947580606727	AQWHMKSIVLSRNY-BUHFOSPRSA-N	1.0	ZVRMGCSSSYZGSM-CCEZHUSRSA-N	direct	637265843	11877.0	119.146301788	0.01	66.2202765575	0.473790303364	2.01	0.222783648786
1090162	637265843	12687.0	33.1101382787	0.947580606727	AQWHMKSIVLSRNY-BUHFOSPRSA-N	1.0	ZVRMGCSSSYZGSM-CCEZHUSRSA-N	direct	637265843	12562.0	107.567030709	0.01	66.2202765575	0.473790303364	2.01	0.222783648786
1090163	637265843	12687.0	33.1101382787	0.947580606727	AQWHMKSIVLSRNY-BUHFOSPRSA-N	1.0	ZVRMGCSSSYZGSM-CCEZHUSRSA-N	direct	637265843	12644.0	107.254144805	0.01	66.2202765575	0.473790303364	2.01	0.222783648786
20462353	637270405	14889.0	56.3316140833	0.947580606727	AQWHMKSIVLSRNY-BUHFOSPRSA-N	2.0	IPCSVZSSVZVIGE-UHFFFAOYSA-N	flat tautomer	637270405	14889.0	56.2781893848	2.0	112.55637877	0.315860202242	2.01	0.216099014318
20509125	637269342	14889.0	52.9665762445	0.947580606727	AQWHMKSIVLSRNY-BUHFOSPRSA-N	2.0	IPCSVZSSVZVIGE-UHFFFAOYSA-N	flat tautomer	637269342	14889.0	51.9913998282	2.0	103.982799656	0.315860202242	2.01	0.211860812973
28296450	637266799	4853.0	73.2510371387	0.947580606727	AQWHMKSIVLSRNY-BUHFOSPRSA-N	2.0	IPCSVZSSVZVIGE-UHFFFAOYSA-N	direct	637266799	13386.0	78.0851281825	1.0	146.502074277	0.315860202242	2.01	0.194094711543
28296451	637266799	4853.0	73.2510371387	0.947580606727	AQWHMKSIVLSRNY-BUHFOSPRSA-N	2.0	IPCSVZSSVZVIGE-UHFFFAOYSA-N	direct	637266799	14128.0	78.0851281825	1.0	146.502074277	0.315860202242	2.01	0.194094711543
28296452	637266799	4853.0	73.2510371387	0.947580606727	AQWHMKSIVLSRNY-BUHFOSPRSA-N	2.0	IPCSVZSSVZVIGE-UHFFFAOYSA-N	direct	637266799	1902.0	73.4584207561	1.0	146.502074277	0.315860202242	2.01	0.194094711543
28296453	637266799	4853.0	73.2510371387	0.947580606727	AQWHMKSIVLSRNY-BUHFOSPRSA-N	2.0	IPCSVZSSVZVIGE-UHFFFAOYSA-N	direct	637266799	2384.0	73.4584207561	1.0	146.502074277	0.315860202242	2.01	0.194094711543
28296455	637266799	4853.0	73.2510371387	0.947580606727	AQWHMKSIVLSRNY-BUHFOSPRSA-N	2.0	IPCSVZSSVZVIGE-UHFFFAOYSA-N	direct	637266799	5255.0	73.4584207561	1.0	146.502074277	0.315860202242	2.01	0.194094711543
28296456	637266799	4853.0	73.2510371387	0.947580606727	AQWHMKSIVLSRNY-BUHFOSPRSA-N	2.0	IPCSVZSSVZVIGE-UHFFFAOYSA-N	direct	637266799	10213.0	73.4584207561	1.0	146.502074277	0.315860202242	2.01	0.194094711543
28296457	637266799	4853.0	73.2510371387	0.947580606727	AQWHMKSIVLSRNY-BUHFOSPRSA-N	2.0	IPCSVZSSVZVIGE-UHFFFAOYSA-N	direct	637266799	14601.0	72.7772835289	1.0	145.554567058	0.315860202242	2.01	0.193780118961
28296458	637266799	4853.0	73.2510371387	0.947580606727	AQWHMKSIVLSRNY-BUHFOSPRSA-N	2.0	IPCSVZSSVZVIGE-UHFFFAOYSA-N	direct	637266799	77.0	71.2494916051	1.0	142.49898321	0.315860202242	2.01	0.192755021315
53814620	637266366	4853.0	65.4762535332	0.947580606727	AQWHMKSIVLSRNY-BUHFOSPRSA-N	2.0	IPCSVZSSVZVIGE-UHFFFAOYSA-N	direct	637266366	14601.0	64.2831622767	1.0	128.566324553	0.315860202242	2.01	0.187860107319
53814621	637266366	4853.0	65.4762535332	0.947580606727	AQWHMKSIVLSRNY-BUHFOSPRSA-N	2.0	IPCSVZSSVZVIGE-UHFFFAOYSA-N	direct	637266366	1902.0	64.2668027349	1.0	128.53360547	0.315860202242	2.01	0.187848153961
53814622	637266366	4853.0	65.4762535332	0.947580606727	AQWHMKSIVLSRNY-BUHFOSPRSA-N	2.0	IPCSVZSSVZVIGE-UHFFFAOYSA-N	direct	637266366	2384.0	64.2668027349	1.0	128.53360547	0.315860202242	2.01	0.187848153961
53814624	637266366	4853.0	65.4762535332	0.947580606727	AQWHMKSIVLSRNY-BUHFOSPRSA-N	2.0	IPCSVZSSVZVIGE-UHFFFAOYSA-N	direct	637266366	5255.0	64.2668027349	1.0	128.53360547	0.315860202242	2.01	0.187848153961
53814625	637266366	4853.0	65.4762535332	0.947580606727	AQWHMKSIVLSRNY-BUHFOSPRSA-N	2.0	IPCSVZSSVZVIGE-UHFFFAOYSA-N	direct	637266366	10213.0	64.2668027349	1.0	128.53360547	0.315860202242	2.01	0.187848153961
53814626	637266366	4853.0	65.4762535332	0.947580606727	AQWHMKSIVLSRNY-BUHFOSPRSA-N	2.0	IPCSVZSSVZVIGE-UHFFFAOYSA-N	direct	637266366	13386.0	59.7594507517	1.0	119.518901503	0.315860202242	2.01	0.184464121205
53814627	637266366	4853.0	65.4762535332	0.947580606727	AQWHMKSIVLSRNY-BUHFOSPRSA-N	2.0	IPCSVZSSVZVIGE-UHFFFAOYSA-N	direct	637266366	14128.0	59.7594507517	1.0	119.518901503	0.315860202242	2.01	0.184464121205
20462347	637270405	14889.0	56.3316140833	0.947580606727	AQWHMKSIVLSRNY-BUHFOSPRSA-N	2.0	IPCSVZSSVZVIGE-UHFFFAOYSA-N	flat tautomer	637270405	5790.0	60.0777937226	1.0	112.663228167	0.315860202242	2.01	0.181759996945
20462348	637270405	14889.0	56.3316140833	0.947580606727	AQWHMKSIVLSRNY-BUHFOSPRSA-N	2.0	IPCSVZSSVZVIGE-UHFFFAOYSA-N	flat tautomer	637270405	6250.0	60.0777937226	1.0	112.663228167	0.315860202242	2.01	0.181759996945
20462349	637270405	14889.0	56.3316140833	0.947580606727	AQWHMKSIVLSRNY-BUHFOSPRSA-N	2.0	IPCSVZSSVZVIGE-UHFFFAOYSA-N	flat tautomer	637270405	4870.0	59.059981845	1.0	112.663228167	0.315860202242	2.01	0.181759996945
20462354	637270405	14889.0	56.3316140833	0.947580606727	AQWHMKSIVLSRNY-BUHFOSPRSA-N	2.0	IPCSVZSSVZVIGE-UHFFFAOYSA-N	flat tautomer	637270405	15453.0	56.2781893848	1.0	112.55637877	0.315860202242	2.01	0.18171688648
20462355	637270405	14889.0	56.3316140833	0.947580606727	AQWHMKSIVLSRNY-BUHFOSPRSA-N	2.0	IPCSVZSSVZVIGE-UHFFFAOYSA-N	flat tautomer	637270405	15513.0	56.2781893848	1.0	112.55637877	0.315860202242	2.01	0.18171688648
20462356	637270405	14889.0	56.3316140833	0.947580606727	AQWHMKSIVLSRNY-BUHFOSPRSA-N	2.0	IPCSVZSSVZVIGE-UHFFFAOYSA-N	flat tautomer	637270405	16042.0	56.2781893848	1.0	112.55637877	0.315860202242	2.01	0.18171688648
20462357	637270405	14889.0	56.3316140833	0.947580606727	AQWHMKSIVLSRNY-BUHFOSPRSA-N	2.0	IPCSVZSSVZVIGE-UHFFFAOYSA-N	flat tautomer	637270405	5447.0	55.5559552041	1.0	111.111910408	0.315860202242	2.01	0.181131053322
20481747	637268570	14889.0	54.4854522473	0.947580606727	AQWHMKSIVLSRNY-BUHFOSPRSA-N	2.0	IPCSVZSSVZVIGE-UHFFFAOYSA-N	flat tautomer	637268570	4870.0	60.6458915609	1.0	108.970904495	0.315860202242	2.01	0.180252126894
20481748	637268570	14889.0	54.4854522473	0.947580606727	AQWHMKSIVLSRNY-BUHFOSPRSA-N	2.0	IPCSVZSSVZVIGE-UHFFFAOYSA-N	flat tautomer	637268570	15453.0	58.1079053973	1.0	108.970904495	0.315860202242	2.01	0.180252126894
20481749	637268570	14889.0	54.4854522473	0.947580606727	AQWHMKSIVLSRNY-BUHFOSPRSA-N	2.0	IPCSVZSSVZVIGE-UHFFFAOYSA-N	flat tautomer	637268570	15513.0	58.1079053973	1.0	108.970904495	0.315860202242	2.01	0.180252126894
20481751	637268570	14889.0	54.4854522473	0.947580606727	AQWHMKSIVLSRNY-BUHFOSPRSA-N	2.0	IPCSVZSSVZVIGE-UHFFFAOYSA-N	flat tautomer	637268570	5447.0	57.1771783547	1.0	108.970904495	0.315860202242	2.01	0.180252126894
20509118	637269342	14889.0	52.9665762445	0.947580606727	AQWHMKSIVLSRNY-BUHFOSPRSA-N	2.0	IPCSVZSSVZVIGE-UHFFFAOYSA-N	flat tautomer	637269342	4870.0	56.2189630614	1.0	105.933152489	0.315860202242	2.01	0.178982567265
20509121	637269342	14889.0	52.9665762445	0.947580606727	AQWHMKSIVLSRNY-BUHFOSPRSA-N	2.0	IPCSVZSSVZVIGE-UHFFFAOYSA-N	flat tautomer	637269342	5790.0	53.6289321377	1.0	105.933152489	0.315860202242	2.01	0.178982567265
20509122	637269342	14889.0	52.9665762445	0.947580606727	AQWHMKSIVLSRNY-BUHFOSPRSA-N	2.0	IPCSVZSSVZVIGE-UHFFFAOYSA-N	flat tautomer	637269342	6250.0	53.6289321377	1.0	105.933152489	0.315860202242	2.01	0.178982567265
25486177	637267297	2529.0	26.4710832997	0.947580606727	AQWHMKSIVLSRNY-BUHFOSPRSA-N	2.0	IPCSVZSSVZVIGE-UHFFFAOYSA-N	direct	637267297	2529.0	26.6143937264	2.0	52.9421665994	0.315860202242	2.01	0.178961942673
20509126	637269342	14889.0	52.9665762445	0.947580606727	AQWHMKSIVLSRNY-BUHFOSPRSA-N	2.0	IPCSVZSSVZVIGE-UHFFFAOYSA-N	flat tautomer	637269342	15453.0	51.9913998282	1.0	103.982799656	0.315860202242	2.01	0.178152998162
20509127	637269342	14889.0	52.9665762445	0.947580606727	AQWHMKSIVLSRNY-BUHFOSPRSA-N	2.0	IPCSVZSSVZVIGE-UHFFFAOYSA-N	flat tautomer	637269342	15513.0	51.9913998282	1.0	103.982799656	0.315860202242	2.01	0.178152998162
20509128	637269342	14889.0	52.9665762445	0.947580606727	AQWHMKSIVLSRNY-BUHFOSPRSA-N	2.0	IPCSVZSSVZVIGE-UHFFFAOYSA-N	flat tautomer	637269342	16042.0	51.9913998282	1.0	103.982799656	0.315860202242	2.01	0.178152998162
515867				0.947580606727	AQWHMKSIVLSRNY-BUHFOSPRSA-N	0.0		direct				0.1	1.0	0.947580606727	0.01	0.175450270029
57115268	637270149	2529.0	10.0218194831	0.947580606727	AQWHMKSIVLSRNY-BUHFOSPRSA-N	2.0	IPCSVZSSVZVIGE-UHFFFAOYSA-N	direct	637270149	2529.0	9.50723961097	2.0	19.0144792219	0.315860202242	2.01	0.13854197252
515868		196.0		0.947580606727	AQWHMKSIVLSRNY-BUHFOSPRSA-N	1.0	SECPZKHBENQXJG-FPLPWBNLSA-N	direct				0.1	1.0	0.473790303364	1.01	0.116927561905
515869		1472.0		0.947580606727	AQWHMKSIVLSRNY-BUHFOSPRSA-N	1.0	SECPZKHBENQXJG-FPLPWBNLSA-N	direct				0.1	1.0	0.473790303364	1.01	0.116927561905
515870		2094.0		0.947580606727	AQWHMKSIVLSRNY-BUHFOSPRSA-N	1.0	SECPZKHBENQXJG-FPLPWBNLSA-N	direct				0.1	1.0	0.473790303364	1.01	0.116927561905
515871		2145.0		0.947580606727	AQWHMKSIVLSRNY-BUHFOSPRSA-N	1.0	SECPZKHBENQXJG-FPLPWBNLSA-N	direct				0.1	1.0	0.473790303364	1.01	0.116927561905
515872		3737.0		0.947580606727	AQWHMKSIVLSRNY-BUHFOSPRSA-N	1.0	SECPZKHBENQXJG-FPLPWBNLSA-N	direct				0.1	1.0	0.473790303364	1.01	0.116927561905
515873		4969.0		0.947580606727	AQWHMKSIVLSRNY-BUHFOSPRSA-N	1.0	SECPZKHBENQXJG-FPLPWBNLSA-N	direct				0.1	1.0	0.473790303364	1.01	0.116927561905
515874		6277.0		0.947580606727	AQWHMKSIVLSRNY-BUHFOSPRSA-N	1.0	ZVRMGCSSSYZGSM-CCEZHUSRSA-N	direct				0.1	1.0	0.473790303364	1.01	0.116927561905
515875		306.0		0.947580606727	AQWHMKSIVLSRNY-BUHFOSPRSA-N	1.0	BITHHVVYSMSWAG-KTKRTIGZSA-N	direct				0.1	1.0	0.473790303364	1.01	0.116927561905
515876		1451.0		0.947580606727	AQWHMKSIVLSRNY-BUHFOSPRSA-N	1.0	BITHHVVYSMSWAG-KTKRTIGZSA-N	direct				0.1	1.0	0.473790303364	1.01	0.116927561905
515877		4531.0		0.947580606727	AQWHMKSIVLSRNY-BUHFOSPRSA-N	1.0	BITHHVVYSMSWAG-KTKRTIGZSA-N	direct				0.1	1.0	0.473790303364	1.01	0.116927561905
515940		12883.0		0.947580606727	AQWHMKSIVLSRNY-BUHFOSPRSA-N	1.0	SECPZKHBENQXJG-FPLPWBNLSA-N	flat tautomer				0.1	1.0	0.473790303364	1.01	0.116927561905
28298402	637270703	14248.0	0.619788758288	0.947580606727	AQWHMKSIVLSRNY-BUHFOSPRSA-N	1.0	SECPZKHBENQXJG-FPLPWBNLSA-N	flat tautomer	637270703	13582.0	170.356547324	0.01	1.23957751658	0.473790303364	2.01	0.0824050804432
28298403	637270703	14248.0	0.619788758288	0.947580606727	AQWHMKSIVLSRNY-BUHFOSPRSA-N	1.0	SECPZKHBENQXJG-FPLPWBNLSA-N	flat tautomer	637270703	13735.0	170.356547324	0.01	1.23957751658	0.473790303364	2.01	0.0824050804432
57116072	637264659	14248.0	2.15490195999	0.947580606727	AQWHMKSIVLSRNY-BUHFOSPRSA-N	1.0	SECPZKHBENQXJG-FPLPWBNLSA-N	flat tautomer	637264659	12876.0	0.537602002101	0.01	1.0752040042	0.473790303364	2.01	0.0795258433428
57116073	637264659	14248.0	2.15490195999	0.947580606727	AQWHMKSIVLSRNY-BUHFOSPRSA-N	1.0	SECPZKHBENQXJG-FPLPWBNLSA-N	flat tautomer	637264659	13791.0	0.537602002101	0.01	1.0752040042	0.473790303364	2.01	0.0795258433428
57116075	637264659	14248.0	2.15490195999	0.947580606727	AQWHMKSIVLSRNY-BUHFOSPRSA-N	1.0	SECPZKHBENQXJG-FPLPWBNLSA-N	flat tautomer	637264659	15852.0	0.537602002101	0.01	1.0752040042	0.473790303364	2.01	0.0795258433428
23097711	637271099	16851.0	103.097453221	0.947580606727	AQWHMKSIVLSRNY-BUHFOSPRSA-N	2.0	IPCSVZSSVZVIGE-UHFFFAOYSA-N	flat tautomer	637271099	15767.0	200.0	0.01	206.194906441	0.315860202242	2.01	0.0668532064846
23097712	637271099	16851.0	103.097453221	0.947580606727	AQWHMKSIVLSRNY-BUHFOSPRSA-N	2.0	IPCSVZSSVZVIGE-UHFFFAOYSA-N	flat tautomer	637271099	14067.0	200.0	0.01	206.194906441	0.315860202242	2.01	0.0668532064846
23097713	637271099	16851.0	103.097453221	0.947580606727	AQWHMKSIVLSRNY-BUHFOSPRSA-N	2.0	IPCSVZSSVZVIGE-UHFFFAOYSA-N	flat tautomer	637271099	13138.0	200.0	0.01	206.194906441	0.315860202242	2.01	0.0668532064846
23097714	637271099	16851.0	103.097453221	0.947580606727	AQWHMKSIVLSRNY-BUHFOSPRSA-N	2.0	IPCSVZSSVZVIGE-UHFFFAOYSA-N	flat tautomer	637271099	12828.0	200.0	0.01	206.194906441	0.315860202242	2.01	0.0668532064846
23097715	637271099	16851.0	103.097453221	0.947580606727	AQWHMKSIVLSRNY-BUHFOSPRSA-N	2.0	IPCSVZSSVZVIGE-UHFFFAOYSA-N	flat tautomer	637271099	13372.0	200.0	0.01	206.194906441	0.315860202242	2.01	0.0668532064846
23097716	637271099	16851.0	103.097453221	0.947580606727	AQWHMKSIVLSRNY-BUHFOSPRSA-N	2.0	IPCSVZSSVZVIGE-UHFFFAOYSA-N	flat tautomer	637271099	16940.0	200.0	0.01	206.194906441	0.315860202242	2.01	0.0668532064846
23097717	637271099	16851.0	103.097453221	0.947580606727	AQWHMKSIVLSRNY-BUHFOSPRSA-N	2.0	IPCSVZSSVZVIGE-UHFFFAOYSA-N	flat tautomer	637271099	383.0	200.0	0.01	206.194906441	0.315860202242	2.01	0.0668532064846
23097718	637271099	16851.0	103.097453221	0.947580606727	AQWHMKSIVLSRNY-BUHFOSPRSA-N	2.0	IPCSVZSSVZVIGE-UHFFFAOYSA-N	flat tautomer	637271099	13668.0	200.0	0.01	206.194906441	0.315860202242	2.01	0.0668532064846
23097719	637271099	16851.0	103.097453221	0.947580606727	AQWHMKSIVLSRNY-BUHFOSPRSA-N	2.0	IPCSVZSSVZVIGE-UHFFFAOYSA-N	flat tautomer	637271099	13125.0	200.0	0.01	206.194906441	0.315860202242	2.01	0.0668532064846
23097720	637271099	16851.0	103.097453221	0.947580606727	AQWHMKSIVLSRNY-BUHFOSPRSA-N	2.0	IPCSVZSSVZVIGE-UHFFFAOYSA-N	flat tautomer	637271099	13885.0	200.0	0.01	206.194906441	0.315860202242	2.01	0.0668532064846
28785907	637270553	16851.0	94.248720896	0.947580606727	AQWHMKSIVLSRNY-BUHFOSPRSA-N	2.0	IPCSVZSSVZVIGE-UHFFFAOYSA-N	flat tautomer	637270553	14067.0	170.555955204	0.01	188.497441792	0.315860202242	2.01	0.0653700962036
28785908	637270553	16851.0	94.248720896	0.947580606727	AQWHMKSIVLSRNY-BUHFOSPRSA-N	2.0	IPCSVZSSVZVIGE-UHFFFAOYSA-N	flat tautomer	637270553	13447.0	200.0	0.01	188.497441792	0.315860202242	2.01	0.0653700962036
28785910	637270553	16851.0	94.248720896	0.947580606727	AQWHMKSIVLSRNY-BUHFOSPRSA-N	2.0	IPCSVZSSVZVIGE-UHFFFAOYSA-N	flat tautomer	637270553	9582.0	200.0	0.01	188.497441792	0.315860202242	2.01	0.0653700962036
28785911	637270553	16851.0	94.248720896	0.947580606727	AQWHMKSIVLSRNY-BUHFOSPRSA-N	2.0	IPCSVZSSVZVIGE-UHFFFAOYSA-N	flat tautomer	637270553	16501.0	200.0	0.01	188.497441792	0.315860202242	2.01	0.0653700962036
28785912	637270553	16851.0	94.248720896	0.947580606727	AQWHMKSIVLSRNY-BUHFOSPRSA-N	2.0	IPCSVZSSVZVIGE-UHFFFAOYSA-N	flat tautomer	637270553	13125.0	200.0	0.01	188.497441792	0.315860202242	2.01	0.0653700962036
28785913	637270553	16851.0	94.248720896	0.947580606727	AQWHMKSIVLSRNY-BUHFOSPRSA-N	2.0	IPCSVZSSVZVIGE-UHFFFAOYSA-N	flat tautomer	637270553	13885.0	200.0	0.01	188.497441792	0.315860202242	2.01	0.0653700962036
28785914	637270553	16851.0	94.248720896	0.947580606727	AQWHMKSIVLSRNY-BUHFOSPRSA-N	2.0	IPCSVZSSVZVIGE-UHFFFAOYSA-N	flat tautomer	637270553	12934.0	200.0	0.01	188.497441792	0.315860202242	2.01	0.0653700962036
28785915	637270553	16851.0	94.248720896	0.947580606727	AQWHMKSIVLSRNY-BUHFOSPRSA-N	2.0	IPCSVZSSVZVIGE-UHFFFAOYSA-N	flat tautomer	637270553	16428.0	200.0	0.01	188.497441792	0.315860202242	2.01	0.0653700962036
28785916	637270553	16851.0	94.248720896	0.947580606727	AQWHMKSIVLSRNY-BUHFOSPRSA-N	2.0	IPCSVZSSVZVIGE-UHFFFAOYSA-N	flat tautomer	637270553	11868.0	200.0	0.01	188.497441792	0.315860202242	2.01	0.0653700962036
28785917	637270553	16851.0	94.248720896	0.947580606727	AQWHMKSIVLSRNY-BUHFOSPRSA-N	2.0	IPCSVZSSVZVIGE-UHFFFAOYSA-N	flat tautomer	637270553	12828.0	200.0	0.01	188.497441792	0.315860202242	2.01	0.0653700962036
28785918	637270553	16851.0	94.248720896	0.947580606727	AQWHMKSIVLSRNY-BUHFOSPRSA-N	2.0	IPCSVZSSVZVIGE-UHFFFAOYSA-N	flat tautomer	637270553	13372.0	200.0	0.01	188.497441792	0.315860202242	2.01	0.0653700962036
28785919	637270553	16851.0	94.248720896	0.947580606727	AQWHMKSIVLSRNY-BUHFOSPRSA-N	2.0	IPCSVZSSVZVIGE-UHFFFAOYSA-N	flat tautomer	637270553	16940.0	200.0	0.01	188.497441792	0.315860202242	2.01	0.0653700962036
25490203	637270174	1412.0	83.536107011	0.947580606727	AQWHMKSIVLSRNY-BUHFOSPRSA-N	2.0	IPCSVZSSVZVIGE-UHFFFAOYSA-N	direct	637270174	13029.0	200.0	0.01	167.072214022	0.315860202242	2.01	0.0634276784643
25490204	637270174	1412.0	83.536107011	0.947580606727	AQWHMKSIVLSRNY-BUHFOSPRSA-N	2.0	IPCSVZSSVZVIGE-UHFFFAOYSA-N	direct	637270174	13138.0	200.0	0.01	167.072214022	0.315860202242	2.01	0.0634276784643
57111782	637268223	2529.0	0.823908740944	0.947580606727	AQWHMKSIVLSRNY-BUHFOSPRSA-N	2.0	IPCSVZSSVZVIGE-UHFFFAOYSA-N	direct	637268223	2529.0	0.376750709602	2.0	0.753501419204	0.315860202242	2.01	0.0618132070368
20443108	637265023	4047.0	39.0705810743	0.947580606727	AQWHMKSIVLSRNY-BUHFOSPRSA-N	2.0	IPCSVZSSVZVIGE-UHFFFAOYSA-N	direct	637265023	12834.0	121.913640169	0.01	78.1411621486	0.315860202242	2.01	0.0524532890406
11018259	637271064	12585.0	37.5391021572	0.947580606727	AQWHMKSIVLSRNY-BUHFOSPRSA-N	2.0	IPCSVZSSVZVIGE-UHFFFAOYSA-N	direct	637271064	12512.0	80.5044556625	0.01	75.0782043145	0.315860202242	2.01	0.0519315431858
11018260	637271064	12585.0	37.5391021572	0.947580606727	AQWHMKSIVLSRNY-BUHFOSPRSA-N	2.0	IPCSVZSSVZVIGE-UHFFFAOYSA-N	direct	637271064	15752.0	78.3269790929	0.01	75.0782043145	0.315860202242	2.01	0.0519315431858
11018261	637271064	12585.0	37.5391021572	0.947580606727	AQWHMKSIVLSRNY-BUHFOSPRSA-N	2.0	IPCSVZSSVZVIGE-UHFFFAOYSA-N	direct	637271064	12493.0	74.2967086219	0.01	75.0782043145	0.315860202242	2.01	0.0519315431858
1026919	637269944	12585.0	37.1824346304	0.947580606727	AQWHMKSIVLSRNY-BUHFOSPRSA-N	2.0	IPCSVZSSVZVIGE-UHFFFAOYSA-N	direct	637269944	12567.0	155.692503962	0.01	74.3648692609	0.315860202242	2.01	0.0518077478872
1942264	637269935	12585.0	35.9393021596	0.947580606727	AQWHMKSIVLSRNY-BUHFOSPRSA-N	2.0	IPCSVZSSVZVIGE-UHFFFAOYSA-N	direct	637269935	12567.0	171.557520231	0.01	71.8786043193	0.315860202242	2.01	0.051369184107
19146616	637269500	4047.0	34.4948500217	0.947580606727	AQWHMKSIVLSRNY-BUHFOSPRSA-N	2.0	IPCSVZSSVZVIGE-UHFFFAOYSA-N	direct	637269500	1366.0	200.0	0.01	68.9897000434	0.315860202242	2.01	0.0508450669064
19146617	637269500	4047.0	34.4948500217	0.947580606727	AQWHMKSIVLSRNY-BUHFOSPRSA-N	2.0	IPCSVZSSVZVIGE-UHFFFAOYSA-N	direct	637269500	1529.0	200.0	0.01	68.9897000434	0.315860202242	2.01	0.0508450669064
19146618	637269500	4047.0	34.4948500217	0.947580606727	AQWHMKSIVLSRNY-BUHFOSPRSA-N	2.0	IPCSVZSSVZVIGE-UHFFFAOYSA-N	direct	637269500	3761.0	200.0	0.01	68.9897000434	0.315860202242	2.01	0.0508450669064
19146619	637269500	4047.0	34.4948500217	0.947580606727	AQWHMKSIVLSRNY-BUHFOSPRSA-N	2.0	IPCSVZSSVZVIGE-UHFFFAOYSA-N	direct	637269500	4022.0	200.0	0.01	68.9897000434	0.315860202242	2.01	0.0508450669064
19146620	637269500	4047.0	34.4948500217	0.947580606727	AQWHMKSIVLSRNY-BUHFOSPRSA-N	2.0	IPCSVZSSVZVIGE-UHFFFAOYSA-N	direct	637269500	4322.0	200.0	0.01	68.9897000434	0.315860202242	2.01	0.0508450669064
19146621	637269500	4047.0	34.4948500217	0.947580606727	AQWHMKSIVLSRNY-BUHFOSPRSA-N	2.0	IPCSVZSSVZVIGE-UHFFFAOYSA-N	direct	637269500	5312.0	200.0	0.01	68.9897000434	0.315860202242	2.01	0.0508450669064
19146622	637269500	4047.0	34.4948500217	0.947580606727	AQWHMKSIVLSRNY-BUHFOSPRSA-N	2.0	IPCSVZSSVZVIGE-UHFFFAOYSA-N	direct	637269500	5682.0	200.0	0.01	68.9897000434	0.315860202242	2.01	0.0508450669064
888189	637269188	12585.0	33.7544873322	0.947580606727	AQWHMKSIVLSRNY-BUHFOSPRSA-N	2.0	IPCSVZSSVZVIGE-UHFFFAOYSA-N	direct	637269188	12512.0	156.420216403	0.01	67.5089746644	0.315860202242	2.01	0.0505700213464
888190	637269188	12585.0	33.7544873322	0.947580606727	AQWHMKSIVLSRNY-BUHFOSPRSA-N	2.0	IPCSVZSSVZVIGE-UHFFFAOYSA-N	direct	637269188	12884.0	149.619788758	0.01	67.5089746644	0.315860202242	2.01	0.0505700213464
888191	637269188	12585.0	33.7544873322	0.947580606727	AQWHMKSIVLSRNY-BUHFOSPRSA-N	2.0	IPCSVZSSVZVIGE-UHFFFAOYSA-N	direct	637269188	13763.0	149.619788758	0.01	67.5089746644	0.315860202242	2.01	0.0505700213464
888192	637269188	12585.0	33.7544873322	0.947580606727	AQWHMKSIVLSRNY-BUHFOSPRSA-N	2.0	IPCSVZSSVZVIGE-UHFFFAOYSA-N	direct	637269188	15986.0	149.619788758	0.01	67.5089746644	0.315860202242	2.01	0.0505700213464
888193	637269188	12585.0	33.7544873322	0.947580606727	AQWHMKSIVLSRNY-BUHFOSPRSA-N	2.0	IPCSVZSSVZVIGE-UHFFFAOYSA-N	direct	637269188	16616.0	149.619788758	0.01	67.5089746644	0.315860202242	2.01	0.0505700213464
888194	637269188	12585.0	33.7544873322	0.947580606727	AQWHMKSIVLSRNY-BUHFOSPRSA-N	2.0	IPCSVZSSVZVIGE-UHFFFAOYSA-N	direct	637269188	16712.0	149.619788758	0.01	67.5089746644	0.315860202242	2.01	0.0505700213464
888195	637269188	12585.0	33.7544873322	0.947580606727	AQWHMKSIVLSRNY-BUHFOSPRSA-N	2.0	IPCSVZSSVZVIGE-UHFFFAOYSA-N	direct	637269188	12231.0	145.785156152	0.01	67.5089746644	0.315860202242	2.01	0.0505700213464
888196	637269188	12585.0	33.7544873322	0.947580606727	AQWHMKSIVLSRNY-BUHFOSPRSA-N	2.0	IPCSVZSSVZVIGE-UHFFFAOYSA-N	direct	637269188	12571.0	145.785156152	0.01	67.5089746644	0.315860202242	2.01	0.0505700213464
797007	637271410	12585.0	33.6439741428	0.947580606727	AQWHMKSIVLSRNY-BUHFOSPRSA-N	2.0	IPCSVZSSVZVIGE-UHFFFAOYSA-N	direct	637271410	12540.0	138.68613278	0.01	67.2879482856	0.315860202242	2.01	0.0505285784935
797008	637271410	12585.0	33.6439741428	0.947580606727	AQWHMKSIVLSRNY-BUHFOSPRSA-N	2.0	IPCSVZSSVZVIGE-UHFFFAOYSA-N	direct	637271410	12512.0	121.121478204	0.01	67.2879482856	0.315860202242	2.01	0.0505285784935
1090166	637265843	12585.0	33.1101382787	0.947580606727	AQWHMKSIVLSRNY-BUHFOSPRSA-N	2.0	IPCSVZSSVZVIGE-UHFFFAOYSA-N	direct	637265843	12884.0	115.774690718	0.01	66.2202765575	0.315860202242	2.01	0.0503269378537
1090167	637265843	12585.0	33.1101382787	0.947580606727	AQWHMKSIVLSRNY-BUHFOSPRSA-N	2.0	IPCSVZSSVZVIGE-UHFFFAOYSA-N	direct	637265843	13763.0	115.774690718	0.01	66.2202765575	0.315860202242	2.01	0.0503269378537
1090168	637265843	12585.0	33.1101382787	0.947580606727	AQWHMKSIVLSRNY-BUHFOSPRSA-N	2.0	IPCSVZSSVZVIGE-UHFFFAOYSA-N	direct	637265843	15986.0	115.774690718	0.01	66.2202765575	0.315860202242	2.01	0.0503269378537
1090169	637265843	12585.0	33.1101382787	0.947580606727	AQWHMKSIVLSRNY-BUHFOSPRSA-N	2.0	IPCSVZSSVZVIGE-UHFFFAOYSA-N	direct	637265843	16616.0	115.774690718	0.01	66.2202765575	0.315860202242	2.01	0.0503269378537
1090170	637265843	12585.0	33.1101382787	0.947580606727	AQWHMKSIVLSRNY-BUHFOSPRSA-N	2.0	IPCSVZSSVZVIGE-UHFFFAOYSA-N	direct	637265843	16712.0	115.774690718	0.01	66.2202765575	0.315860202242	2.01	0.0503269378537
1090172	637265843	12585.0	33.1101382787	0.947580606727	AQWHMKSIVLSRNY-BUHFOSPRSA-N	2.0	IPCSVZSSVZVIGE-UHFFFAOYSA-N	direct	637265843	12512.0	111.823908741	0.01	66.2202765575	0.315860202242	2.01	0.0503269378537
1090174	637265843	12585.0	33.1101382787	0.947580606727	AQWHMKSIVLSRNY-BUHFOSPRSA-N	2.0	IPCSVZSSVZVIGE-UHFFFAOYSA-N	direct	637265843	12623.0	109.826813732	0.01	66.2202765575	0.315860202242	2.01	0.0503269378537
1090165	637265843	12585.0	33.1101382787	0.947580606727	AQWHMKSIVLSRNY-BUHFOSPRSA-N	2.0	IPCSVZSSVZVIGE-UHFFFAOYSA-N	direct	637265843	11877.0	119.146301788	0.01	66.2202765575	0.315860202242	2.01	0.0503269378537
1090176	637265843	12585.0	33.1101382787	0.947580606727	AQWHMKSIVLSRNY-BUHFOSPRSA-N	2.0	IPCSVZSSVZVIGE-UHFFFAOYSA-N	direct	637265843	12562.0	107.567030709	0.01	66.2202765575	0.315860202242	2.01	0.0503269378537
1090177	637265843	12585.0	33.1101382787	0.947580606727	AQWHMKSIVLSRNY-BUHFOSPRSA-N	2.0	IPCSVZSSVZVIGE-UHFFFAOYSA-N	direct	637265843	12644.0	107.254144805	0.01	66.2202765575	0.315860202242	2.01	0.0503269378537
25650137	637271515	4853.0	21.4934949676	0.947580606727	AQWHMKSIVLSRNY-BUHFOSPRSA-N	2.0	IPCSVZSSVZVIGE-UHFFFAOYSA-N	direct	637271515	5370.0	61.4854522473	0.01	42.9869899352	0.315860202242	2.01	0.0451738408939
25650140	637271515	4853.0	21.4934949676	0.947580606727	AQWHMKSIVLSRNY-BUHFOSPRSA-N	2.0	IPCSVZSSVZVIGE-UHFFFAOYSA-N	direct	637271515	1119.0	59.7375489103	0.01	42.9869899352	0.315860202242	2.01	0.0451738408939
25650133	637271515	4853.0	21.4934949676	0.947580606727	AQWHMKSIVLSRNY-BUHFOSPRSA-N	2.0	IPCSVZSSVZVIGE-UHFFFAOYSA-N	direct	637271515	249.0	68.1655792963	0.01	42.9869899352	0.315860202242	2.01	0.0451738408939
25650134	637271515	4853.0	21.4934949676	0.947580606727	AQWHMKSIVLSRNY-BUHFOSPRSA-N	2.0	IPCSVZSSVZVIGE-UHFFFAOYSA-N	direct	637271515	2199.0	68.1655792963	0.01	42.9869899352	0.315860202242	2.01	0.0451738408939
25650135	637271515	4853.0	21.4934949676	0.947580606727	AQWHMKSIVLSRNY-BUHFOSPRSA-N	2.0	IPCSVZSSVZVIGE-UHFFFAOYSA-N	direct	637271515	6344.0	68.1655792963	0.01	42.9869899352	0.315860202242	2.01	0.0451738408939
25650136	637271515	4853.0	21.4934949676	0.947580606727	AQWHMKSIVLSRNY-BUHFOSPRSA-N	2.0	IPCSVZSSVZVIGE-UHFFFAOYSA-N	direct	637271515	835.0	61.9665762445	0.01	42.9869899352	0.315860202242	2.01	0.0451738408939
41328263	637271238	4853.0	18.536107011	0.947580606727	AQWHMKSIVLSRNY-BUHFOSPRSA-N	2.0	IPCSVZSSVZVIGE-UHFFFAOYSA-N	direct	637271238	835.0	82.0793549986	0.01	37.072214022	0.315860202242	2.01	0.0435326284247
41328265	637271238	4853.0	18.536107011	0.947580606727	AQWHMKSIVLSRNY-BUHFOSPRSA-N	2.0	IPCSVZSSVZVIGE-UHFFFAOYSA-N	direct	637271238	5370.0	75.6575773192	0.01	37.072214022	0.315860202242	2.01	0.0435326284247
3255714	637265374	2529.0	17.4854522473	0.947580606727	AQWHMKSIVLSRNY-BUHFOSPRSA-N	2.0	IPCSVZSSVZVIGE-UHFFFAOYSA-N	direct	637265374	13541.0	66.5331323796	0.01	34.9709044947	0.315860202242	2.01	0.0429021913202
3255715	637265374	2529.0	17.4854522473	0.947580606727	AQWHMKSIVLSRNY-BUHFOSPRSA-N	2.0	IPCSVZSSVZVIGE-UHFFFAOYSA-N	direct	637265374	14724.0	66.5331323796	0.01	34.9709044947	0.315860202242	2.01	0.0429021913202
3255716	637265374	2529.0	17.4854522473	0.947580606727	AQWHMKSIVLSRNY-BUHFOSPRSA-N	2.0	IPCSVZSSVZVIGE-UHFFFAOYSA-N	direct	637265374	15333.0	66.5331323796	0.01	34.9709044947	0.315860202242	2.01	0.0429021913202
3255717	637265374	2529.0	17.4854522473	0.947580606727	AQWHMKSIVLSRNY-BUHFOSPRSA-N	2.0	IPCSVZSSVZVIGE-UHFFFAOYSA-N	direct	637265374	15484.0	66.5331323796	0.01	34.9709044947	0.315860202242	2.01	0.0429021913202
3255718	637265374	2529.0	17.4854522473	0.947580606727	AQWHMKSIVLSRNY-BUHFOSPRSA-N	2.0	IPCSVZSSVZVIGE-UHFFFAOYSA-N	direct	637265374	15753.0	66.5331323796	0.01	34.9709044947	0.315860202242	2.01	0.0429021913202
3255719	637265374	2529.0	17.4854522473	0.947580606727	AQWHMKSIVLSRNY-BUHFOSPRSA-N	2.0	IPCSVZSSVZVIGE-UHFFFAOYSA-N	direct	637265374	15852.0	66.5331323796	0.01	34.9709044947	0.315860202242	2.01	0.0429021913202
3255723	637265374	2529.0	17.4854522473	0.947580606727	AQWHMKSIVLSRNY-BUHFOSPRSA-N	2.0	IPCSVZSSVZVIGE-UHFFFAOYSA-N	direct	637265374	856.0	63.9746941347	0.01	34.9709044947	0.315860202242	2.01	0.0429021913202
3255724	637265374	2529.0	17.4854522473	0.947580606727	AQWHMKSIVLSRNY-BUHFOSPRSA-N	2.0	IPCSVZSSVZVIGE-UHFFFAOYSA-N	direct	637265374	4777.0	63.9746941347	0.01	34.9709044947	0.315860202242	2.01	0.0429021913202
3255725	637265374	2529.0	17.4854522473	0.947580606727	AQWHMKSIVLSRNY-BUHFOSPRSA-N	2.0	IPCSVZSSVZVIGE-UHFFFAOYSA-N	direct	637265374	6335.0	63.9746941347	0.01	34.9709044947	0.315860202242	2.01	0.0429021913202
3257857	637267015	2529.0	16.6716203966	0.947580606727	AQWHMKSIVLSRNY-BUHFOSPRSA-N	2.0	IPCSVZSSVZVIGE-UHFFFAOYSA-N	direct	637267015	13541.0	79.1481303993	0.01	33.3432407931	0.315860202242	2.01	0.0423940308161
3257858	637267015	2529.0	16.6716203966	0.947580606727	AQWHMKSIVLSRNY-BUHFOSPRSA-N	2.0	IPCSVZSSVZVIGE-UHFFFAOYSA-N	direct	637267015	14724.0	79.1481303993	0.01	33.3432407931	0.315860202242	2.01	0.0423940308161
3257859	637267015	2529.0	16.6716203966	0.947580606727	AQWHMKSIVLSRNY-BUHFOSPRSA-N	2.0	IPCSVZSSVZVIGE-UHFFFAOYSA-N	direct	637267015	15333.0	79.1481303993	0.01	33.3432407931	0.315860202242	2.01	0.0423940308161
3257860	637267015	2529.0	16.6716203966	0.947580606727	AQWHMKSIVLSRNY-BUHFOSPRSA-N	2.0	IPCSVZSSVZVIGE-UHFFFAOYSA-N	direct	637267015	15484.0	79.1481303993	0.01	33.3432407931	0.315860202242	2.01	0.0423940308161
3257861	637267015	2529.0	16.6716203966	0.947580606727	AQWHMKSIVLSRNY-BUHFOSPRSA-N	2.0	IPCSVZSSVZVIGE-UHFFFAOYSA-N	direct	637267015	15753.0	79.1481303993	0.01	33.3432407931	0.315860202242	2.01	0.0423940308161
3257862	637267015	2529.0	16.6716203966	0.947580606727	AQWHMKSIVLSRNY-BUHFOSPRSA-N	2.0	IPCSVZSSVZVIGE-UHFFFAOYSA-N	direct	637267015	15852.0	79.1481303993	0.01	33.3432407931	0.315860202242	2.01	0.0423940308161
3257863	637267015	2529.0	16.6716203966	0.947580606727	AQWHMKSIVLSRNY-BUHFOSPRSA-N	2.0	IPCSVZSSVZVIGE-UHFFFAOYSA-N	direct	637267015	856.0	69.5559552041	0.01	33.3432407931	0.315860202242	2.01	0.0423940308161
3257864	637267015	2529.0	16.6716203966	0.947580606727	AQWHMKSIVLSRNY-BUHFOSPRSA-N	2.0	IPCSVZSSVZVIGE-UHFFFAOYSA-N	direct	637267015	4777.0	69.5559552041	0.01	33.3432407931	0.315860202242	2.01	0.0423940308161
3257865	637267015	2529.0	16.6716203966	0.947580606727	AQWHMKSIVLSRNY-BUHFOSPRSA-N	2.0	IPCSVZSSVZVIGE-UHFFFAOYSA-N	direct	637267015	6335.0	69.5559552041	0.01	33.3432407931	0.315860202242	2.01	0.0423940308161
21145530	637264561	2682.0	4.44733178389	0.947580606727	AQWHMKSIVLSRNY-BUHFOSPRSA-N	2.0	IPCSVZSSVZVIGE-UHFFFAOYSA-N	direct	637264561	1205.0	101.189095719	0.01	8.89466356778	0.315860202242	2.01	0.0304673821879
515878		11272.0		0.947580606727	AQWHMKSIVLSRNY-BUHFOSPRSA-N	2.0	POHNQQRJOMLPNT-SCFJQAPRSA-N	direct				0.1	1.0	0.315860202242	1.01	0.0264139948037
515879		302.0		0.947580606727	AQWHMKSIVLSRNY-BUHFOSPRSA-N	2.0	IPCSVZSSVZVIGE-UHFFFAOYSA-N	direct				0.1	1.0	0.315860202242	1.01	0.0264139948037
515880		366.0		0.947580606727	AQWHMKSIVLSRNY-BUHFOSPRSA-N	2.0	IPCSVZSSVZVIGE-UHFFFAOYSA-N	direct				0.1	1.0	0.315860202242	1.01	0.0264139948037
515881		536.0		0.947580606727	AQWHMKSIVLSRNY-BUHFOSPRSA-N	2.0	IPCSVZSSVZVIGE-UHFFFAOYSA-N	direct				0.1	1.0	0.315860202242	1.01	0.0264139948037
515882		605.0		0.947580606727	AQWHMKSIVLSRNY-BUHFOSPRSA-N	2.0	IPCSVZSSVZVIGE-UHFFFAOYSA-N	direct				0.1	1.0	0.315860202242	1.01	0.0264139948037
515883		738.0		0.947580606727	AQWHMKSIVLSRNY-BUHFOSPRSA-N	2.0	IPCSVZSSVZVIGE-UHFFFAOYSA-N	direct				0.1	1.0	0.315860202242	1.01	0.0264139948037
515884		847.0		0.947580606727	AQWHMKSIVLSRNY-BUHFOSPRSA-N	2.0	IPCSVZSSVZVIGE-UHFFFAOYSA-N	direct				0.1	1.0	0.315860202242	1.01	0.0264139948037
515885		1068.0		0.947580606727	AQWHMKSIVLSRNY-BUHFOSPRSA-N	2.0	IPCSVZSSVZVIGE-UHFFFAOYSA-N	direct				0.1	1.0	0.315860202242	1.01	0.0264139948037
515886		1124.0		0.947580606727	AQWHMKSIVLSRNY-BUHFOSPRSA-N	2.0	IPCSVZSSVZVIGE-UHFFFAOYSA-N	direct				0.1	1.0	0.315860202242	1.01	0.0264139948037
515887		1153.0		0.947580606727	AQWHMKSIVLSRNY-BUHFOSPRSA-N	2.0	IPCSVZSSVZVIGE-UHFFFAOYSA-N	direct				0.1	1.0	0.315860202242	1.01	0.0264139948037
515888		1162.0		0.947580606727	AQWHMKSIVLSRNY-BUHFOSPRSA-N	2.0	IPCSVZSSVZVIGE-UHFFFAOYSA-N	direct				0.1	1.0	0.315860202242	1.01	0.0264139948037
515889		1244.0		0.947580606727	AQWHMKSIVLSRNY-BUHFOSPRSA-N	2.0	IPCSVZSSVZVIGE-UHFFFAOYSA-N	direct				0.1	1.0	0.315860202242	1.01	0.0264139948037
515890		1376.0		0.947580606727	AQWHMKSIVLSRNY-BUHFOSPRSA-N	2.0	IPCSVZSSVZVIGE-UHFFFAOYSA-N	direct				0.1	1.0	0.315860202242	1.01	0.0264139948037
515891		1387.0		0.947580606727	AQWHMKSIVLSRNY-BUHFOSPRSA-N	2.0	IPCSVZSSVZVIGE-UHFFFAOYSA-N	direct				0.1	1.0	0.315860202242	1.01	0.0264139948037
515892		1509.0		0.947580606727	AQWHMKSIVLSRNY-BUHFOSPRSA-N	2.0	IPCSVZSSVZVIGE-UHFFFAOYSA-N	direct				0.1	1.0	0.315860202242	1.01	0.0264139948037
515893		1643.0		0.947580606727	AQWHMKSIVLSRNY-BUHFOSPRSA-N	2.0	IPCSVZSSVZVIGE-UHFFFAOYSA-N	direct				0.1	1.0	0.315860202242	1.01	0.0264139948037
515894		2029.0		0.947580606727	AQWHMKSIVLSRNY-BUHFOSPRSA-N	2.0	IPCSVZSSVZVIGE-UHFFFAOYSA-N	direct				0.1	1.0	0.315860202242	1.01	0.0264139948037
515895		2074.0		0.947580606727	AQWHMKSIVLSRNY-BUHFOSPRSA-N	2.0	IPCSVZSSVZVIGE-UHFFFAOYSA-N	direct				0.1	1.0	0.315860202242	1.01	0.0264139948037
515896		2177.0		0.947580606727	AQWHMKSIVLSRNY-BUHFOSPRSA-N	2.0	IPCSVZSSVZVIGE-UHFFFAOYSA-N	direct				0.1	1.0	0.315860202242	1.01	0.0264139948037
515897		2366.0		0.947580606727	AQWHMKSIVLSRNY-BUHFOSPRSA-N	2.0	IPCSVZSSVZVIGE-UHFFFAOYSA-N	direct				0.1	1.0	0.315860202242	1.01	0.0264139948037
515898		2447.0		0.947580606727	AQWHMKSIVLSRNY-BUHFOSPRSA-N	2.0	IPCSVZSSVZVIGE-UHFFFAOYSA-N	direct				0.1	1.0	0.315860202242	1.01	0.0264139948037
515899		2488.0		0.947580606727	AQWHMKSIVLSRNY-BUHFOSPRSA-N	2.0	IPCSVZSSVZVIGE-UHFFFAOYSA-N	direct				0.1	1.0	0.315860202242	1.01	0.0264139948037
515900		2581.0		0.947580606727	AQWHMKSIVLSRNY-BUHFOSPRSA-N	2.0	IPCSVZSSVZVIGE-UHFFFAOYSA-N	direct				0.1	1.0	0.315860202242	1.01	0.0264139948037
515901		2862.0		0.947580606727	AQWHMKSIVLSRNY-BUHFOSPRSA-N	2.0	IPCSVZSSVZVIGE-UHFFFAOYSA-N	direct				0.1	1.0	0.315860202242	1.01	0.0264139948037
515902		3077.0		0.947580606727	AQWHMKSIVLSRNY-BUHFOSPRSA-N	2.0	IPCSVZSSVZVIGE-UHFFFAOYSA-N	direct				0.1	1.0	0.315860202242	1.01	0.0264139948037
515903		3386.0		0.947580606727	AQWHMKSIVLSRNY-BUHFOSPRSA-N	2.0	IPCSVZSSVZVIGE-UHFFFAOYSA-N	direct				0.1	1.0	0.315860202242	1.01	0.0264139948037
515904		3592.0		0.947580606727	AQWHMKSIVLSRNY-BUHFOSPRSA-N	2.0	IPCSVZSSVZVIGE-UHFFFAOYSA-N	direct				0.1	1.0	0.315860202242	1.01	0.0264139948037
515905		3596.0		0.947580606727	AQWHMKSIVLSRNY-BUHFOSPRSA-N	2.0	IPCSVZSSVZVIGE-UHFFFAOYSA-N	direct				0.1	1.0	0.315860202242	1.01	0.0264139948037
515906		3667.0		0.947580606727	AQWHMKSIVLSRNY-BUHFOSPRSA-N	2.0	IPCSVZSSVZVIGE-UHFFFAOYSA-N	direct				0.1	1.0	0.315860202242	1.01	0.0264139948037
515907		3714.0		0.947580606727	AQWHMKSIVLSRNY-BUHFOSPRSA-N	2.0	IPCSVZSSVZVIGE-UHFFFAOYSA-N	direct				0.1	1.0	0.315860202242	1.01	0.0264139948037
515908		3756.0		0.947580606727	AQWHMKSIVLSRNY-BUHFOSPRSA-N	2.0	IPCSVZSSVZVIGE-UHFFFAOYSA-N	direct				0.1	1.0	0.315860202242	1.01	0.0264139948037
515909		3765.0		0.947580606727	AQWHMKSIVLSRNY-BUHFOSPRSA-N	2.0	IPCSVZSSVZVIGE-UHFFFAOYSA-N	direct				0.1	1.0	0.315860202242	1.01	0.0264139948037
515910		4061.0		0.947580606727	AQWHMKSIVLSRNY-BUHFOSPRSA-N	2.0	IPCSVZSSVZVIGE-UHFFFAOYSA-N	direct				0.1	1.0	0.315860202242	1.01	0.0264139948037
515911		4235.0		0.947580606727	AQWHMKSIVLSRNY-BUHFOSPRSA-N	2.0	IPCSVZSSVZVIGE-UHFFFAOYSA-N	direct				0.1	1.0	0.315860202242	1.01	0.0264139948037
515912		4324.0		0.947580606727	AQWHMKSIVLSRNY-BUHFOSPRSA-N	2.0	IPCSVZSSVZVIGE-UHFFFAOYSA-N	direct				0.1	1.0	0.315860202242	1.01	0.0264139948037
515913		4368.0		0.947580606727	AQWHMKSIVLSRNY-BUHFOSPRSA-N	2.0	IPCSVZSSVZVIGE-UHFFFAOYSA-N	direct				0.1	1.0	0.315860202242	1.01	0.0264139948037
515914		4369.0		0.947580606727	AQWHMKSIVLSRNY-BUHFOSPRSA-N	2.0	IPCSVZSSVZVIGE-UHFFFAOYSA-N	direct				0.1	1.0	0.315860202242	1.01	0.0264139948037
515915		4551.0		0.947580606727	AQWHMKSIVLSRNY-BUHFOSPRSA-N	2.0	IPCSVZSSVZVIGE-UHFFFAOYSA-N	direct				0.1	1.0	0.315860202242	1.01	0.0264139948037
515916		4647.0		0.947580606727	AQWHMKSIVLSRNY-BUHFOSPRSA-N	2.0	IPCSVZSSVZVIGE-UHFFFAOYSA-N	direct				0.1	1.0	0.315860202242	1.01	0.0264139948037
515917		4671.0		0.947580606727	AQWHMKSIVLSRNY-BUHFOSPRSA-N	2.0	IPCSVZSSVZVIGE-UHFFFAOYSA-N	direct				0.1	1.0	0.315860202242	1.01	0.0264139948037
515918		4714.0		0.947580606727	AQWHMKSIVLSRNY-BUHFOSPRSA-N	2.0	IPCSVZSSVZVIGE-UHFFFAOYSA-N	direct				0.1	1.0	0.315860202242	1.01	0.0264139948037
515919		4950.0		0.947580606727	AQWHMKSIVLSRNY-BUHFOSPRSA-N	2.0	IPCSVZSSVZVIGE-UHFFFAOYSA-N	direct				0.1	1.0	0.315860202242	1.01	0.0264139948037
515920		5072.0		0.947580606727	AQWHMKSIVLSRNY-BUHFOSPRSA-N	2.0	IPCSVZSSVZVIGE-UHFFFAOYSA-N	direct				0.1	1.0	0.315860202242	1.01	0.0264139948037
515921		5112.0		0.947580606727	AQWHMKSIVLSRNY-BUHFOSPRSA-N	2.0	IPCSVZSSVZVIGE-UHFFFAOYSA-N	direct				0.1	1.0	0.315860202242	1.01	0.0264139948037
515922		5249.0		0.947580606727	AQWHMKSIVLSRNY-BUHFOSPRSA-N	2.0	IPCSVZSSVZVIGE-UHFFFAOYSA-N	direct				0.1	1.0	0.315860202242	1.01	0.0264139948037
515923		5354.0		0.947580606727	AQWHMKSIVLSRNY-BUHFOSPRSA-N	2.0	IPCSVZSSVZVIGE-UHFFFAOYSA-N	direct				0.1	1.0	0.315860202242	1.01	0.0264139948037
515924		5594.0		0.947580606727	AQWHMKSIVLSRNY-BUHFOSPRSA-N	2.0	IPCSVZSSVZVIGE-UHFFFAOYSA-N	direct				0.1	1.0	0.315860202242	1.01	0.0264139948037
515925		5758.0		0.947580606727	AQWHMKSIVLSRNY-BUHFOSPRSA-N	2.0	IPCSVZSSVZVIGE-UHFFFAOYSA-N	direct				0.1	1.0	0.315860202242	1.01	0.0264139948037
515926		5927.0		0.947580606727	AQWHMKSIVLSRNY-BUHFOSPRSA-N	2.0	IPCSVZSSVZVIGE-UHFFFAOYSA-N	direct				0.1	1.0	0.315860202242	1.01	0.0264139948037
515927		6101.0		0.947580606727	AQWHMKSIVLSRNY-BUHFOSPRSA-N	2.0	IPCSVZSSVZVIGE-UHFFFAOYSA-N	direct				0.1	1.0	0.315860202242	1.01	0.0264139948037
515928		6242.0		0.947580606727	AQWHMKSIVLSRNY-BUHFOSPRSA-N	2.0	IPCSVZSSVZVIGE-UHFFFAOYSA-N	direct				0.1	1.0	0.315860202242	1.01	0.0264139948037
515929		6279.0		0.947580606727	AQWHMKSIVLSRNY-BUHFOSPRSA-N	2.0	IPCSVZSSVZVIGE-UHFFFAOYSA-N	direct				0.1	1.0	0.315860202242	1.01	0.0264139948037
515930		6489.0		0.947580606727	AQWHMKSIVLSRNY-BUHFOSPRSA-N	2.0	IPCSVZSSVZVIGE-UHFFFAOYSA-N	direct				0.1	1.0	0.315860202242	1.01	0.0264139948037
515931		6498.0		0.947580606727	AQWHMKSIVLSRNY-BUHFOSPRSA-N	2.0	IPCSVZSSVZVIGE-UHFFFAOYSA-N	direct				0.1	1.0	0.315860202242	1.01	0.0264139948037
515932		6521.0		0.947580606727	AQWHMKSIVLSRNY-BUHFOSPRSA-N	2.0	IPCSVZSSVZVIGE-UHFFFAOYSA-N	direct				0.1	1.0	0.315860202242	1.01	0.0264139948037
515933		6596.0		0.947580606727	AQWHMKSIVLSRNY-BUHFOSPRSA-N	2.0	IPCSVZSSVZVIGE-UHFFFAOYSA-N	direct				0.1	1.0	0.315860202242	1.01	0.0264139948037
515934		9060.0		0.947580606727	AQWHMKSIVLSRNY-BUHFOSPRSA-N	2.0	IPCSVZSSVZVIGE-UHFFFAOYSA-N	direct				0.1	1.0	0.315860202242	1.01	0.0264139948037
515935		9149.0		0.947580606727	AQWHMKSIVLSRNY-BUHFOSPRSA-N	2.0	IPCSVZSSVZVIGE-UHFFFAOYSA-N	direct				0.1	1.0	0.315860202242	1.01	0.0264139948037
515936		9516.0		0.947580606727	AQWHMKSIVLSRNY-BUHFOSPRSA-N	2.0	IPCSVZSSVZVIGE-UHFFFAOYSA-N	direct				0.1	1.0	0.315860202242	1.01	0.0264139948037
515937		10848.0		0.947580606727	AQWHMKSIVLSRNY-BUHFOSPRSA-N	2.0	IPCSVZSSVZVIGE-UHFFFAOYSA-N	direct				0.1	1.0	0.315860202242	1.01	0.0264139948037
515938		4185.0		0.947580606727	AQWHMKSIVLSRNY-BUHFOSPRSA-N	2.0	YWWVWXASSLXJHU-WAYWQWQTSA-N	direct				0.1	1.0	0.315860202242	1.01	0.0264139948037
515939		6018.0		0.947580606727	AQWHMKSIVLSRNY-BUHFOSPRSA-N	2.0	YWWVWXASSLXJHU-WAYWQWQTSA-N	direct				0.1	1.0	0.315860202242	1.01	0.0264139948037
515941		16380.0		0.947580606727	AQWHMKSIVLSRNY-BUHFOSPRSA-N	2.0	IPCSVZSSVZVIGE-UHFFFAOYSA-N	flat tautomer				0.1	1.0	0.315860202242	1.01	0.0264139948037
26673001	637268218	2529.0	1.35654732351	0.947580606727	AQWHMKSIVLSRNY-BUHFOSPRSA-N	2.0	IPCSVZSSVZVIGE-UHFFFAOYSA-N	direct	637268218	3505.0	80.9746941347	0.01	2.71309464703	0.315860202242	2.01	0.0226422194401
28298400	637270703	2529.0	0.408935392974	0.947580606727	AQWHMKSIVLSRNY-BUHFOSPRSA-N	2.0	IPCSVZSSVZVIGE-UHFFFAOYSA-N	direct	637270703	13582.0	170.356547324	0.01	0.817870785947	0.315860202242	2.01	0.0167773719519
28298401	637270703	2529.0	0.408935392974	0.947580606727	AQWHMKSIVLSRNY-BUHFOSPRSA-N	2.0	IPCSVZSSVZVIGE-UHFFFAOYSA-N	direct	637270703	13735.0	170.356547324	0.01	0.817870785947	0.315860202242	2.01	0.0167773719519
57111780	637268223	2529.0	0.823908740944	0.947580606727	AQWHMKSIVLSRNY-BUHFOSPRSA-N	2.0	IPCSVZSSVZVIGE-UHFFFAOYSA-N	direct	637268223	2.0	0.376750709602	0.01	0.753501419204	0.315860202242	2.01	0.016437046268
57111781	637268223	2529.0	0.823908740944	0.947580606727	AQWHMKSIVLSRNY-BUHFOSPRSA-N	2.0	IPCSVZSSVZVIGE-UHFFFAOYSA-N	direct	637268223	91.0	0.376750709602	0.01	0.753501419204	0.315860202242	2.01	0.016437046268
57111783	637268223	2529.0	0.823908740944	0.947580606727	AQWHMKSIVLSRNY-BUHFOSPRSA-N	2.0	IPCSVZSSVZVIGE-UHFFFAOYSA-N	direct	637268223	4465.0	0.376750709602	0.01	0.753501419204	0.315860202242	2.01	0.016437046268
57111784	637268223	2529.0	0.823908740944	0.947580606727	AQWHMKSIVLSRNY-BUHFOSPRSA-N	2.0	IPCSVZSSVZVIGE-UHFFFAOYSA-N	direct	637268223	5446.0	0.376750709602	0.01	0.753501419204	0.315860202242	2.01	0.016437046268
57111785	637268223	2529.0	0.823908740944	0.947580606727	AQWHMKSIVLSRNY-BUHFOSPRSA-N	2.0	IPCSVZSSVZVIGE-UHFFFAOYSA-N	direct	637268223	5637.0	0.376750709602	0.01	0.753501419204	0.315860202242	2.01	0.016437046268
57111786	637268223	2529.0	0.823908740944	0.947580606727	AQWHMKSIVLSRNY-BUHFOSPRSA-N	2.0	IPCSVZSSVZVIGE-UHFFFAOYSA-N	direct	637268223	5953.0	0.376750709602	0.01	0.753501419204	0.315860202242	2.01	0.016437046268
57111787	637268223	2529.0	0.823908740944	0.947580606727	AQWHMKSIVLSRNY-BUHFOSPRSA-N	2.0	IPCSVZSSVZVIGE-UHFFFAOYSA-N	direct	637268223	6150.0	0.376750709602	0.01	0.753501419204	0.315860202242	2.01	0.016437046268
45573294	637271630	2529.0	0.36653154442	0.947580606727	AQWHMKSIVLSRNY-BUHFOSPRSA-N	2.0	IPCSVZSSVZVIGE-UHFFFAOYSA-N	direct	637271630	6585.0	16.7235381958	0.01	0.733063088841	0.315860202242	2.01	0.0163244326741
57115886	637265104	2529.0	0.200659450546	0.947580606727	AQWHMKSIVLSRNY-BUHFOSPRSA-N	2.0	IPCSVZSSVZVIGE-UHFFFAOYSA-N	direct	637265104	15891.0	17.8507808873	0.01	0.401318901093	0.315860202242	2.01	0.0140418769374
57116038	637264659	14248.0	2.15490195999	0.947580606727	AQWHMKSIVLSRNY-YPKPFQOOSA-N	1.0	SECPZKHBENQXJG-FPLPWBNLSA-N	flat tautomer	637264659	14248.0	0.537602002101	2.0	1.0752040042	0.473790303364	2.01	0.299065132455
57115821	637265957	2529.0	117.560667306	0.947580606727	AQWHMKSIVLSRNY-YPKPFQOOSA-N	2.0	IPCSVZSSVZVIGE-UHFFFAOYSA-N	direct	637265957	2529.0	111.112945622	2.0	222.225891244	0.315860202242	2.01	0.25615858882
28296364	637266799	4853.0	73.2510371387	0.947580606727	AQWHMKSIVLSRNY-YPKPFQOOSA-N	2.0	IPCSVZSSVZVIGE-UHFFFAOYSA-N	direct	637266799	4853.0	73.4584207561	2.0	146.502074277	0.315860202242	2.01	0.230818811951
11018202	637271064	12687.0	37.5391021572	0.947580606727	AQWHMKSIVLSRNY-YPKPFQOOSA-N	1.0	ZVRMGCSSSYZGSM-CCEZHUSRSA-N	direct	637271064	12512.0	80.5044556625	0.01	75.0782043145	0.473790303364	2.01	0.229886799624
11018203	637271064	12687.0	37.5391021572	0.947580606727	AQWHMKSIVLSRNY-YPKPFQOOSA-N	1.0	ZVRMGCSSSYZGSM-CCEZHUSRSA-N	direct	637271064	15752.0	78.3269790929	0.01	75.0782043145	0.473790303364	2.01	0.229886799624
11018204	637271064	12687.0	37.5391021572	0.947580606727	AQWHMKSIVLSRNY-YPKPFQOOSA-N	1.0	ZVRMGCSSSYZGSM-CCEZHUSRSA-N	direct	637271064	12493.0	74.2967086219	0.01	75.0782043145	0.473790303364	2.01	0.229886799624
1026729	637269944	12687.0	37.1824346304	0.947580606727	AQWHMKSIVLSRNY-YPKPFQOOSA-N	1.0	ZVRMGCSSSYZGSM-CCEZHUSRSA-N	direct	637269944	12567.0	155.692503962	0.01	74.3648692609	0.473790303364	2.01	0.229338791549
1942074	637269935	12687.0	35.9393021596	0.947580606727	AQWHMKSIVLSRNY-YPKPFQOOSA-N	1.0	ZVRMGCSSSYZGSM-CCEZHUSRSA-N	direct	637269935	12567.0	171.557520231	0.01	71.8786043193	0.473790303364	2.01	0.227397389124
887904	637269188	12687.0	33.7544873322	0.947580606727	AQWHMKSIVLSRNY-YPKPFQOOSA-N	1.0	ZVRMGCSSSYZGSM-CCEZHUSRSA-N	direct	637269188	12512.0	156.420216403	0.01	67.5089746644	0.473790303364	2.01	0.223859713212
887905	637269188	12687.0	33.7544873322	0.947580606727	AQWHMKSIVLSRNY-YPKPFQOOSA-N	1.0	ZVRMGCSSSYZGSM-CCEZHUSRSA-N	direct	637269188	12884.0	149.619788758	0.01	67.5089746644	0.473790303364	2.01	0.223859713212
887906	637269188	12687.0	33.7544873322	0.947580606727	AQWHMKSIVLSRNY-YPKPFQOOSA-N	1.0	ZVRMGCSSSYZGSM-CCEZHUSRSA-N	direct	637269188	13763.0	149.619788758	0.01	67.5089746644	0.473790303364	2.01	0.223859713212
887907	637269188	12687.0	33.7544873322	0.947580606727	AQWHMKSIVLSRNY-YPKPFQOOSA-N	1.0	ZVRMGCSSSYZGSM-CCEZHUSRSA-N	direct	637269188	15986.0	149.619788758	0.01	67.5089746644	0.473790303364	2.01	0.223859713212
887908	637269188	12687.0	33.7544873322	0.947580606727	AQWHMKSIVLSRNY-YPKPFQOOSA-N	1.0	ZVRMGCSSSYZGSM-CCEZHUSRSA-N	direct	637269188	16616.0	149.619788758	0.01	67.5089746644	0.473790303364	2.01	0.223859713212
887909	637269188	12687.0	33.7544873322	0.947580606727	AQWHMKSIVLSRNY-YPKPFQOOSA-N	1.0	ZVRMGCSSSYZGSM-CCEZHUSRSA-N	direct	637269188	16712.0	149.619788758	0.01	67.5089746644	0.473790303364	2.01	0.223859713212
887910	637269188	12687.0	33.7544873322	0.947580606727	AQWHMKSIVLSRNY-YPKPFQOOSA-N	1.0	ZVRMGCSSSYZGSM-CCEZHUSRSA-N	direct	637269188	12231.0	145.785156152	0.01	67.5089746644	0.473790303364	2.01	0.223859713212
887911	637269188	12687.0	33.7544873322	0.947580606727	AQWHMKSIVLSRNY-YPKPFQOOSA-N	1.0	ZVRMGCSSSYZGSM-CCEZHUSRSA-N	direct	637269188	12571.0	145.785156152	0.01	67.5089746644	0.473790303364	2.01	0.223859713212
796893	637271410	12687.0	33.6439741428	0.947580606727	AQWHMKSIVLSRNY-YPKPFQOOSA-N	1.0	ZVRMGCSSSYZGSM-CCEZHUSRSA-N	direct	637271410	12540.0	138.68613278	0.01	67.2879482856	0.473790303364	2.01	0.223676256988
796894	637271410	12687.0	33.6439741428	0.947580606727	AQWHMKSIVLSRNY-YPKPFQOOSA-N	1.0	ZVRMGCSSSYZGSM-CCEZHUSRSA-N	direct	637271410	12512.0	121.121478204	0.01	67.2879482856	0.473790303364	2.01	0.223676256988
53814551	637266366	4853.0	65.4762535332	0.947580606727	AQWHMKSIVLSRNY-YPKPFQOOSA-N	2.0	IPCSVZSSVZVIGE-UHFFFAOYSA-N	direct	637266366	4853.0	64.2668027349	2.0	128.53360547	0.315860202242	2.01	0.223390361231
1089900	637265843	12687.0	33.1101382787	0.947580606727	AQWHMKSIVLSRNY-YPKPFQOOSA-N	1.0	ZVRMGCSSSYZGSM-CCEZHUSRSA-N	direct	637265843	12884.0	115.774690718	0.01	66.2202765575	0.473790303364	2.01	0.222783648786
1089901	637265843	12687.0	33.1101382787	0.947580606727	AQWHMKSIVLSRNY-YPKPFQOOSA-N	1.0	ZVRMGCSSSYZGSM-CCEZHUSRSA-N	direct	637265843	13763.0	115.774690718	0.01	66.2202765575	0.473790303364	2.01	0.222783648786
1089902	637265843	12687.0	33.1101382787	0.947580606727	AQWHMKSIVLSRNY-YPKPFQOOSA-N	1.0	ZVRMGCSSSYZGSM-CCEZHUSRSA-N	direct	637265843	15986.0	115.774690718	0.01	66.2202765575	0.473790303364	2.01	0.222783648786
1089903	637265843	12687.0	33.1101382787	0.947580606727	AQWHMKSIVLSRNY-YPKPFQOOSA-N	1.0	ZVRMGCSSSYZGSM-CCEZHUSRSA-N	direct	637265843	16616.0	115.774690718	0.01	66.2202765575	0.473790303364	2.01	0.222783648786
1089904	637265843	12687.0	33.1101382787	0.947580606727	AQWHMKSIVLSRNY-YPKPFQOOSA-N	1.0	ZVRMGCSSSYZGSM-CCEZHUSRSA-N	direct	637265843	16712.0	115.774690718	0.01	66.2202765575	0.473790303364	2.01	0.222783648786
1089906	637265843	12687.0	33.1101382787	0.947580606727	AQWHMKSIVLSRNY-YPKPFQOOSA-N	1.0	ZVRMGCSSSYZGSM-CCEZHUSRSA-N	direct	637265843	12512.0	111.823908741	0.01	66.2202765575	0.473790303364	2.01	0.222783648786
1089908	637265843	12687.0	33.1101382787	0.947580606727	AQWHMKSIVLSRNY-YPKPFQOOSA-N	1.0	ZVRMGCSSSYZGSM-CCEZHUSRSA-N	direct	637265843	12623.0	109.826813732	0.01	66.2202765575	0.473790303364	2.01	0.222783648786
1089899	637265843	12687.0	33.1101382787	0.947580606727	AQWHMKSIVLSRNY-YPKPFQOOSA-N	1.0	ZVRMGCSSSYZGSM-CCEZHUSRSA-N	direct	637265843	11877.0	119.146301788	0.01	66.2202765575	0.473790303364	2.01	0.222783648786
1089910	637265843	12687.0	33.1101382787	0.947580606727	AQWHMKSIVLSRNY-YPKPFQOOSA-N	1.0	ZVRMGCSSSYZGSM-CCEZHUSRSA-N	direct	637265843	12562.0	107.567030709	0.01	66.2202765575	0.473790303364	2.01	0.222783648786
1089911	637265843	12687.0	33.1101382787	0.947580606727	AQWHMKSIVLSRNY-YPKPFQOOSA-N	1.0	ZVRMGCSSSYZGSM-CCEZHUSRSA-N	direct	637265843	12644.0	107.254144805	0.01	66.2202765575	0.473790303364	2.01	0.222783648786
20462218	637270405	14889.0	56.3316140833	0.947580606727	AQWHMKSIVLSRNY-YPKPFQOOSA-N	2.0	IPCSVZSSVZVIGE-UHFFFAOYSA-N	flat tautomer	637270405	14889.0	56.2781893848	2.0	112.55637877	0.315860202242	2.01	0.216099014318
20508990	637269342	14889.0	52.9665762445	0.947580606727	AQWHMKSIVLSRNY-YPKPFQOOSA-N	2.0	IPCSVZSSVZVIGE-UHFFFAOYSA-N	flat tautomer	637269342	14889.0	51.9913998282	2.0	103.982799656	0.315860202242	2.01	0.211860812973
28296360	637266799	4853.0	73.2510371387	0.947580606727	AQWHMKSIVLSRNY-YPKPFQOOSA-N	2.0	IPCSVZSSVZVIGE-UHFFFAOYSA-N	direct	637266799	13386.0	78.0851281825	1.0	146.502074277	0.315860202242	2.01	0.194094711543
28296361	637266799	4853.0	73.2510371387	0.947580606727	AQWHMKSIVLSRNY-YPKPFQOOSA-N	2.0	IPCSVZSSVZVIGE-UHFFFAOYSA-N	direct	637266799	14128.0	78.0851281825	1.0	146.502074277	0.315860202242	2.01	0.194094711543
28296362	637266799	4853.0	73.2510371387	0.947580606727	AQWHMKSIVLSRNY-YPKPFQOOSA-N	2.0	IPCSVZSSVZVIGE-UHFFFAOYSA-N	direct	637266799	1902.0	73.4584207561	1.0	146.502074277	0.315860202242	2.01	0.194094711543
28296363	637266799	4853.0	73.2510371387	0.947580606727	AQWHMKSIVLSRNY-YPKPFQOOSA-N	2.0	IPCSVZSSVZVIGE-UHFFFAOYSA-N	direct	637266799	2384.0	73.4584207561	1.0	146.502074277	0.315860202242	2.01	0.194094711543
28296365	637266799	4853.0	73.2510371387	0.947580606727	AQWHMKSIVLSRNY-YPKPFQOOSA-N	2.0	IPCSVZSSVZVIGE-UHFFFAOYSA-N	direct	637266799	5255.0	73.4584207561	1.0	146.502074277	0.315860202242	2.01	0.194094711543
28296366	637266799	4853.0	73.2510371387	0.947580606727	AQWHMKSIVLSRNY-YPKPFQOOSA-N	2.0	IPCSVZSSVZVIGE-UHFFFAOYSA-N	direct	637266799	10213.0	73.4584207561	1.0	146.502074277	0.315860202242	2.01	0.194094711543
28296367	637266799	4853.0	73.2510371387	0.947580606727	AQWHMKSIVLSRNY-YPKPFQOOSA-N	2.0	IPCSVZSSVZVIGE-UHFFFAOYSA-N	direct	637266799	14601.0	72.7772835289	1.0	145.554567058	0.315860202242	2.01	0.193780118961
28296368	637266799	4853.0	73.2510371387	0.947580606727	AQWHMKSIVLSRNY-YPKPFQOOSA-N	2.0	IPCSVZSSVZVIGE-UHFFFAOYSA-N	direct	637266799	77.0	71.2494916051	1.0	142.49898321	0.315860202242	2.01	0.192755021315
53814548	637266366	4853.0	65.4762535332	0.947580606727	AQWHMKSIVLSRNY-YPKPFQOOSA-N	2.0	IPCSVZSSVZVIGE-UHFFFAOYSA-N	direct	637266366	14601.0	64.2831622767	1.0	128.566324553	0.315860202242	2.01	0.187860107319
53814549	637266366	4853.0	65.4762535332	0.947580606727	AQWHMKSIVLSRNY-YPKPFQOOSA-N	2.0	IPCSVZSSVZVIGE-UHFFFAOYSA-N	direct	637266366	1902.0	64.2668027349	1.0	128.53360547	0.315860202242	2.01	0.187848153961
53814550	637266366	4853.0	65.4762535332	0.947580606727	AQWHMKSIVLSRNY-YPKPFQOOSA-N	2.0	IPCSVZSSVZVIGE-UHFFFAOYSA-N	direct	637266366	2384.0	64.2668027349	1.0	128.53360547	0.315860202242	2.01	0.187848153961
53814552	637266366	4853.0	65.4762535332	0.947580606727	AQWHMKSIVLSRNY-YPKPFQOOSA-N	2.0	IPCSVZSSVZVIGE-UHFFFAOYSA-N	direct	637266366	5255.0	64.2668027349	1.0	128.53360547	0.315860202242	2.01	0.187848153961
53814553	637266366	4853.0	65.4762535332	0.947580606727	AQWHMKSIVLSRNY-YPKPFQOOSA-N	2.0	IPCSVZSSVZVIGE-UHFFFAOYSA-N	direct	637266366	10213.0	64.2668027349	1.0	128.53360547	0.315860202242	2.01	0.187848153961
53814554	637266366	4853.0	65.4762535332	0.947580606727	AQWHMKSIVLSRNY-YPKPFQOOSA-N	2.0	IPCSVZSSVZVIGE-UHFFFAOYSA-N	direct	637266366	13386.0	59.7594507517	1.0	119.518901503	0.315860202242	2.01	0.184464121205
53814555	637266366	4853.0	65.4762535332	0.947580606727	AQWHMKSIVLSRNY-YPKPFQOOSA-N	2.0	IPCSVZSSVZVIGE-UHFFFAOYSA-N	direct	637266366	14128.0	59.7594507517	1.0	119.518901503	0.315860202242	2.01	0.184464121205
20462212	637270405	14889.0	56.3316140833	0.947580606727	AQWHMKSIVLSRNY-YPKPFQOOSA-N	2.0	IPCSVZSSVZVIGE-UHFFFAOYSA-N	flat tautomer	637270405	5790.0	60.0777937226	1.0	112.663228167	0.315860202242	2.01	0.181759996945
20462213	637270405	14889.0	56.3316140833	0.947580606727	AQWHMKSIVLSRNY-YPKPFQOOSA-N	2.0	IPCSVZSSVZVIGE-UHFFFAOYSA-N	flat tautomer	637270405	6250.0	60.0777937226	1.0	112.663228167	0.315860202242	2.01	0.181759996945
20462214	637270405	14889.0	56.3316140833	0.947580606727	AQWHMKSIVLSRNY-YPKPFQOOSA-N	2.0	IPCSVZSSVZVIGE-UHFFFAOYSA-N	flat tautomer	637270405	4870.0	59.059981845	1.0	112.663228167	0.315860202242	2.01	0.181759996945
20462219	637270405	14889.0	56.3316140833	0.947580606727	AQWHMKSIVLSRNY-YPKPFQOOSA-N	2.0	IPCSVZSSVZVIGE-UHFFFAOYSA-N	flat tautomer	637270405	15453.0	56.2781893848	1.0	112.55637877	0.315860202242	2.01	0.18171688648
20462220	637270405	14889.0	56.3316140833	0.947580606727	AQWHMKSIVLSRNY-YPKPFQOOSA-N	2.0	IPCSVZSSVZVIGE-UHFFFAOYSA-N	flat tautomer	637270405	15513.0	56.2781893848	1.0	112.55637877	0.315860202242	2.01	0.18171688648
20462221	637270405	14889.0	56.3316140833	0.947580606727	AQWHMKSIVLSRNY-YPKPFQOOSA-N	2.0	IPCSVZSSVZVIGE-UHFFFAOYSA-N	flat tautomer	637270405	16042.0	56.2781893848	1.0	112.55637877	0.315860202242	2.01	0.18171688648
20462222	637270405	14889.0	56.3316140833	0.947580606727	AQWHMKSIVLSRNY-YPKPFQOOSA-N	2.0	IPCSVZSSVZVIGE-UHFFFAOYSA-N	flat tautomer	637270405	5447.0	55.5559552041	1.0	111.111910408	0.315860202242	2.01	0.181131053322
20481648	637268570	14889.0	54.4854522473	0.947580606727	AQWHMKSIVLSRNY-YPKPFQOOSA-N	2.0	IPCSVZSSVZVIGE-UHFFFAOYSA-N	flat tautomer	637268570	4870.0	60.6458915609	1.0	108.970904495	0.315860202242	2.01	0.180252126894
20481649	637268570	14889.0	54.4854522473	0.947580606727	AQWHMKSIVLSRNY-YPKPFQOOSA-N	2.0	IPCSVZSSVZVIGE-UHFFFAOYSA-N	flat tautomer	637268570	15453.0	58.1079053973	1.0	108.970904495	0.315860202242	2.01	0.180252126894
20481650	637268570	14889.0	54.4854522473	0.947580606727	AQWHMKSIVLSRNY-YPKPFQOOSA-N	2.0	IPCSVZSSVZVIGE-UHFFFAOYSA-N	flat tautomer	637268570	15513.0	58.1079053973	1.0	108.970904495	0.315860202242	2.01	0.180252126894
20481652	637268570	14889.0	54.4854522473	0.947580606727	AQWHMKSIVLSRNY-YPKPFQOOSA-N	2.0	IPCSVZSSVZVIGE-UHFFFAOYSA-N	flat tautomer	637268570	5447.0	57.1771783547	1.0	108.970904495	0.315860202242	2.01	0.180252126894
20508983	637269342	14889.0	52.9665762445	0.947580606727	AQWHMKSIVLSRNY-YPKPFQOOSA-N	2.0	IPCSVZSSVZVIGE-UHFFFAOYSA-N	flat tautomer	637269342	4870.0	56.2189630614	1.0	105.933152489	0.315860202242	2.01	0.178982567265
20508986	637269342	14889.0	52.9665762445	0.947580606727	AQWHMKSIVLSRNY-YPKPFQOOSA-N	2.0	IPCSVZSSVZVIGE-UHFFFAOYSA-N	flat tautomer	637269342	5790.0	53.6289321377	1.0	105.933152489	0.315860202242	2.01	0.178982567265
20508987	637269342	14889.0	52.9665762445	0.947580606727	AQWHMKSIVLSRNY-YPKPFQOOSA-N	2.0	IPCSVZSSVZVIGE-UHFFFAOYSA-N	flat tautomer	637269342	6250.0	53.6289321377	1.0	105.933152489	0.315860202242	2.01	0.178982567265
25486069	637267297	2529.0	26.4710832997	0.947580606727	AQWHMKSIVLSRNY-YPKPFQOOSA-N	2.0	IPCSVZSSVZVIGE-UHFFFAOYSA-N	direct	637267297	2529.0	26.6143937264	2.0	52.9421665994	0.315860202242	2.01	0.178961942673
20508991	637269342	14889.0	52.9665762445	0.947580606727	AQWHMKSIVLSRNY-YPKPFQOOSA-N	2.0	IPCSVZSSVZVIGE-UHFFFAOYSA-N	flat tautomer	637269342	15453.0	51.9913998282	1.0	103.982799656	0.315860202242	2.01	0.178152998162
20508992	637269342	14889.0	52.9665762445	0.947580606727	AQWHMKSIVLSRNY-YPKPFQOOSA-N	2.0	IPCSVZSSVZVIGE-UHFFFAOYSA-N	flat tautomer	637269342	15513.0	51.9913998282	1.0	103.982799656	0.315860202242	2.01	0.178152998162
20508993	637269342	14889.0	52.9665762445	0.947580606727	AQWHMKSIVLSRNY-YPKPFQOOSA-N	2.0	IPCSVZSSVZVIGE-UHFFFAOYSA-N	flat tautomer	637269342	16042.0	51.9913998282	1.0	103.982799656	0.315860202242	2.01	0.178152998162
515160				0.947580606727	AQWHMKSIVLSRNY-YPKPFQOOSA-N	0.0		direct				0.1	1.0	0.947580606727	0.01	0.175450270029
57115052	637270149	2529.0	10.0218194831	0.947580606727	AQWHMKSIVLSRNY-YPKPFQOOSA-N	2.0	IPCSVZSSVZVIGE-UHFFFAOYSA-N	direct	637270149	2529.0	9.50723961097	2.0	19.0144792219	0.315860202242	2.01	0.13854197252
515161		196.0		0.947580606727	AQWHMKSIVLSRNY-YPKPFQOOSA-N	1.0	SECPZKHBENQXJG-FPLPWBNLSA-N	direct				0.1	1.0	0.473790303364	1.01	0.116927561905
515162		1472.0		0.947580606727	AQWHMKSIVLSRNY-YPKPFQOOSA-N	1.0	SECPZKHBENQXJG-FPLPWBNLSA-N	direct				0.1	1.0	0.473790303364	1.01	0.116927561905
515163		2094.0		0.947580606727	AQWHMKSIVLSRNY-YPKPFQOOSA-N	1.0	SECPZKHBENQXJG-FPLPWBNLSA-N	direct				0.1	1.0	0.473790303364	1.01	0.116927561905
515164		2145.0		0.947580606727	AQWHMKSIVLSRNY-YPKPFQOOSA-N	1.0	SECPZKHBENQXJG-FPLPWBNLSA-N	direct				0.1	1.0	0.473790303364	1.01	0.116927561905
515165		3737.0		0.947580606727	AQWHMKSIVLSRNY-YPKPFQOOSA-N	1.0	SECPZKHBENQXJG-FPLPWBNLSA-N	direct				0.1	1.0	0.473790303364	1.01	0.116927561905
515166		4969.0		0.947580606727	AQWHMKSIVLSRNY-YPKPFQOOSA-N	1.0	SECPZKHBENQXJG-FPLPWBNLSA-N	direct				0.1	1.0	0.473790303364	1.01	0.116927561905
515167		6277.0		0.947580606727	AQWHMKSIVLSRNY-YPKPFQOOSA-N	1.0	ZVRMGCSSSYZGSM-CCEZHUSRSA-N	direct				0.1	1.0	0.473790303364	1.01	0.116927561905
515168		306.0		0.947580606727	AQWHMKSIVLSRNY-YPKPFQOOSA-N	1.0	BITHHVVYSMSWAG-KTKRTIGZSA-N	direct				0.1	1.0	0.473790303364	1.01	0.116927561905
515169		1451.0		0.947580606727	AQWHMKSIVLSRNY-YPKPFQOOSA-N	1.0	BITHHVVYSMSWAG-KTKRTIGZSA-N	direct				0.1	1.0	0.473790303364	1.01	0.116927561905
515170		4531.0		0.947580606727	AQWHMKSIVLSRNY-YPKPFQOOSA-N	1.0	BITHHVVYSMSWAG-KTKRTIGZSA-N	direct				0.1	1.0	0.473790303364	1.01	0.116927561905
515233		12883.0		0.947580606727	AQWHMKSIVLSRNY-YPKPFQOOSA-N	1.0	SECPZKHBENQXJG-FPLPWBNLSA-N	flat tautomer				0.1	1.0	0.473790303364	1.01	0.116927561905
28298348	637270703	14248.0	0.619788758288	0.947580606727	AQWHMKSIVLSRNY-YPKPFQOOSA-N	1.0	SECPZKHBENQXJG-FPLPWBNLSA-N	flat tautomer	637270703	13582.0	170.356547324	0.01	1.23957751658	0.473790303364	2.01	0.0824050804432
28298349	637270703	14248.0	0.619788758288	0.947580606727	AQWHMKSIVLSRNY-YPKPFQOOSA-N	1.0	SECPZKHBENQXJG-FPLPWBNLSA-N	flat tautomer	637270703	13735.0	170.356547324	0.01	1.23957751658	0.473790303364	2.01	0.0824050804432
57116036	637264659	14248.0	2.15490195999	0.947580606727	AQWHMKSIVLSRNY-YPKPFQOOSA-N	1.0	SECPZKHBENQXJG-FPLPWBNLSA-N	flat tautomer	637264659	12876.0	0.537602002101	0.01	1.0752040042	0.473790303364	2.01	0.0795258433428
57116037	637264659	14248.0	2.15490195999	0.947580606727	AQWHMKSIVLSRNY-YPKPFQOOSA-N	1.0	SECPZKHBENQXJG-FPLPWBNLSA-N	flat tautomer	637264659	13791.0	0.537602002101	0.01	1.0752040042	0.473790303364	2.01	0.0795258433428
57116039	637264659	14248.0	2.15490195999	0.947580606727	AQWHMKSIVLSRNY-YPKPFQOOSA-N	1.0	SECPZKHBENQXJG-FPLPWBNLSA-N	flat tautomer	637264659	15852.0	0.537602002101	0.01	1.0752040042	0.473790303364	2.01	0.0795258433428
23097594	637271099	16851.0	103.097453221	0.947580606727	AQWHMKSIVLSRNY-YPKPFQOOSA-N	2.0	IPCSVZSSVZVIGE-UHFFFAOYSA-N	flat tautomer	637271099	15767.0	200.0	0.01	206.194906441	0.315860202242	2.01	0.0668532064846
23097595	637271099	16851.0	103.097453221	0.947580606727	AQWHMKSIVLSRNY-YPKPFQOOSA-N	2.0	IPCSVZSSVZVIGE-UHFFFAOYSA-N	flat tautomer	637271099	14067.0	200.0	0.01	206.194906441	0.315860202242	2.01	0.0668532064846
23097596	637271099	16851.0	103.097453221	0.947580606727	AQWHMKSIVLSRNY-YPKPFQOOSA-N	2.0	IPCSVZSSVZVIGE-UHFFFAOYSA-N	flat tautomer	637271099	13138.0	200.0	0.01	206.194906441	0.315860202242	2.01	0.0668532064846
23097597	637271099	16851.0	103.097453221	0.947580606727	AQWHMKSIVLSRNY-YPKPFQOOSA-N	2.0	IPCSVZSSVZVIGE-UHFFFAOYSA-N	flat tautomer	637271099	12828.0	200.0	0.01	206.194906441	0.315860202242	2.01	0.0668532064846
23097598	637271099	16851.0	103.097453221	0.947580606727	AQWHMKSIVLSRNY-YPKPFQOOSA-N	2.0	IPCSVZSSVZVIGE-UHFFFAOYSA-N	flat tautomer	637271099	13372.0	200.0	0.01	206.194906441	0.315860202242	2.01	0.0668532064846
23097599	637271099	16851.0	103.097453221	0.947580606727	AQWHMKSIVLSRNY-YPKPFQOOSA-N	2.0	IPCSVZSSVZVIGE-UHFFFAOYSA-N	flat tautomer	637271099	16940.0	200.0	0.01	206.194906441	0.315860202242	2.01	0.0668532064846
23097600	637271099	16851.0	103.097453221	0.947580606727	AQWHMKSIVLSRNY-YPKPFQOOSA-N	2.0	IPCSVZSSVZVIGE-UHFFFAOYSA-N	flat tautomer	637271099	383.0	200.0	0.01	206.194906441	0.315860202242	2.01	0.0668532064846
23097601	637271099	16851.0	103.097453221	0.947580606727	AQWHMKSIVLSRNY-YPKPFQOOSA-N	2.0	IPCSVZSSVZVIGE-UHFFFAOYSA-N	flat tautomer	637271099	13668.0	200.0	0.01	206.194906441	0.315860202242	2.01	0.0668532064846
23097602	637271099	16851.0	103.097453221	0.947580606727	AQWHMKSIVLSRNY-YPKPFQOOSA-N	2.0	IPCSVZSSVZVIGE-UHFFFAOYSA-N	flat tautomer	637271099	13125.0	200.0	0.01	206.194906441	0.315860202242	2.01	0.0668532064846
23097603	637271099	16851.0	103.097453221	0.947580606727	AQWHMKSIVLSRNY-YPKPFQOOSA-N	2.0	IPCSVZSSVZVIGE-UHFFFAOYSA-N	flat tautomer	637271099	13885.0	200.0	0.01	206.194906441	0.315860202242	2.01	0.0668532064846
28785754	637270553	16851.0	94.248720896	0.947580606727	AQWHMKSIVLSRNY-YPKPFQOOSA-N	2.0	IPCSVZSSVZVIGE-UHFFFAOYSA-N	flat tautomer	637270553	14067.0	170.555955204	0.01	188.497441792	0.315860202242	2.01	0.0653700962036
28785755	637270553	16851.0	94.248720896	0.947580606727	AQWHMKSIVLSRNY-YPKPFQOOSA-N	2.0	IPCSVZSSVZVIGE-UHFFFAOYSA-N	flat tautomer	637270553	13447.0	200.0	0.01	188.497441792	0.315860202242	2.01	0.0653700962036
28785757	637270553	16851.0	94.248720896	0.947580606727	AQWHMKSIVLSRNY-YPKPFQOOSA-N	2.0	IPCSVZSSVZVIGE-UHFFFAOYSA-N	flat tautomer	637270553	9582.0	200.0	0.01	188.497441792	0.315860202242	2.01	0.0653700962036
28785758	637270553	16851.0	94.248720896	0.947580606727	AQWHMKSIVLSRNY-YPKPFQOOSA-N	2.0	IPCSVZSSVZVIGE-UHFFFAOYSA-N	flat tautomer	637270553	16501.0	200.0	0.01	188.497441792	0.315860202242	2.01	0.0653700962036
28785759	637270553	16851.0	94.248720896	0.947580606727	AQWHMKSIVLSRNY-YPKPFQOOSA-N	2.0	IPCSVZSSVZVIGE-UHFFFAOYSA-N	flat tautomer	637270553	13125.0	200.0	0.01	188.497441792	0.315860202242	2.01	0.0653700962036
28785760	637270553	16851.0	94.248720896	0.947580606727	AQWHMKSIVLSRNY-YPKPFQOOSA-N	2.0	IPCSVZSSVZVIGE-UHFFFAOYSA-N	flat tautomer	637270553	13885.0	200.0	0.01	188.497441792	0.315860202242	2.01	0.0653700962036
28785761	637270553	16851.0	94.248720896	0.947580606727	AQWHMKSIVLSRNY-YPKPFQOOSA-N	2.0	IPCSVZSSVZVIGE-UHFFFAOYSA-N	flat tautomer	637270553	12934.0	200.0	0.01	188.497441792	0.315860202242	2.01	0.0653700962036
28785762	637270553	16851.0	94.248720896	0.947580606727	AQWHMKSIVLSRNY-YPKPFQOOSA-N	2.0	IPCSVZSSVZVIGE-UHFFFAOYSA-N	flat tautomer	637270553	16428.0	200.0	0.01	188.497441792	0.315860202242	2.01	0.0653700962036
28785763	637270553	16851.0	94.248720896	0.947580606727	AQWHMKSIVLSRNY-YPKPFQOOSA-N	2.0	IPCSVZSSVZVIGE-UHFFFAOYSA-N	flat tautomer	637270553	11868.0	200.0	0.01	188.497441792	0.315860202242	2.01	0.0653700962036
28785764	637270553	16851.0	94.248720896	0.947580606727	AQWHMKSIVLSRNY-YPKPFQOOSA-N	2.0	IPCSVZSSVZVIGE-UHFFFAOYSA-N	flat tautomer	637270553	12828.0	200.0	0.01	188.497441792	0.315860202242	2.01	0.0653700962036
28785765	637270553	16851.0	94.248720896	0.947580606727	AQWHMKSIVLSRNY-YPKPFQOOSA-N	2.0	IPCSVZSSVZVIGE-UHFFFAOYSA-N	flat tautomer	637270553	13372.0	200.0	0.01	188.497441792	0.315860202242	2.01	0.0653700962036
28785766	637270553	16851.0	94.248720896	0.947580606727	AQWHMKSIVLSRNY-YPKPFQOOSA-N	2.0	IPCSVZSSVZVIGE-UHFFFAOYSA-N	flat tautomer	637270553	16940.0	200.0	0.01	188.497441792	0.315860202242	2.01	0.0653700962036
25490185	637270174	1412.0	83.536107011	0.947580606727	AQWHMKSIVLSRNY-YPKPFQOOSA-N	2.0	IPCSVZSSVZVIGE-UHFFFAOYSA-N	direct	637270174	13029.0	200.0	0.01	167.072214022	0.315860202242	2.01	0.0634276784643
25490186	637270174	1412.0	83.536107011	0.947580606727	AQWHMKSIVLSRNY-YPKPFQOOSA-N	2.0	IPCSVZSSVZVIGE-UHFFFAOYSA-N	direct	637270174	13138.0	200.0	0.01	167.072214022	0.315860202242	2.01	0.0634276784643
57111278	637268223	2529.0	0.823908740944	0.947580606727	AQWHMKSIVLSRNY-YPKPFQOOSA-N	2.0	IPCSVZSSVZVIGE-UHFFFAOYSA-N	direct	637268223	2529.0	0.376750709602	2.0	0.753501419204	0.315860202242	2.01	0.0618132070368
20442955	637265023	4047.0	39.0705810743	0.947580606727	AQWHMKSIVLSRNY-YPKPFQOOSA-N	2.0	IPCSVZSSVZVIGE-UHFFFAOYSA-N	direct	637265023	12834.0	121.913640169	0.01	78.1411621486	0.315860202242	2.01	0.0524532890406
11018205	637271064	12585.0	37.5391021572	0.947580606727	AQWHMKSIVLSRNY-YPKPFQOOSA-N	2.0	IPCSVZSSVZVIGE-UHFFFAOYSA-N	direct	637271064	12512.0	80.5044556625	0.01	75.0782043145	0.315860202242	2.01	0.0519315431858
11018206	637271064	12585.0	37.5391021572	0.947580606727	AQWHMKSIVLSRNY-YPKPFQOOSA-N	2.0	IPCSVZSSVZVIGE-UHFFFAOYSA-N	direct	637271064	15752.0	78.3269790929	0.01	75.0782043145	0.315860202242	2.01	0.0519315431858
11018207	637271064	12585.0	37.5391021572	0.947580606727	AQWHMKSIVLSRNY-YPKPFQOOSA-N	2.0	IPCSVZSSVZVIGE-UHFFFAOYSA-N	direct	637271064	12493.0	74.2967086219	0.01	75.0782043145	0.315860202242	2.01	0.0519315431858
1026739	637269944	12585.0	37.1824346304	0.947580606727	AQWHMKSIVLSRNY-YPKPFQOOSA-N	2.0	IPCSVZSSVZVIGE-UHFFFAOYSA-N	direct	637269944	12567.0	155.692503962	0.01	74.3648692609	0.315860202242	2.01	0.0518077478872
1942084	637269935	12585.0	35.9393021596	0.947580606727	AQWHMKSIVLSRNY-YPKPFQOOSA-N	2.0	IPCSVZSSVZVIGE-UHFFFAOYSA-N	direct	637269935	12567.0	171.557520231	0.01	71.8786043193	0.315860202242	2.01	0.051369184107
19146238	637269500	4047.0	34.4948500217	0.947580606727	AQWHMKSIVLSRNY-YPKPFQOOSA-N	2.0	IPCSVZSSVZVIGE-UHFFFAOYSA-N	direct	637269500	1366.0	200.0	0.01	68.9897000434	0.315860202242	2.01	0.0508450669064
19146239	637269500	4047.0	34.4948500217	0.947580606727	AQWHMKSIVLSRNY-YPKPFQOOSA-N	2.0	IPCSVZSSVZVIGE-UHFFFAOYSA-N	direct	637269500	1529.0	200.0	0.01	68.9897000434	0.315860202242	2.01	0.0508450669064
19146240	637269500	4047.0	34.4948500217	0.947580606727	AQWHMKSIVLSRNY-YPKPFQOOSA-N	2.0	IPCSVZSSVZVIGE-UHFFFAOYSA-N	direct	637269500	3761.0	200.0	0.01	68.9897000434	0.315860202242	2.01	0.0508450669064
19146241	637269500	4047.0	34.4948500217	0.947580606727	AQWHMKSIVLSRNY-YPKPFQOOSA-N	2.0	IPCSVZSSVZVIGE-UHFFFAOYSA-N	direct	637269500	4022.0	200.0	0.01	68.9897000434	0.315860202242	2.01	0.0508450669064
19146242	637269500	4047.0	34.4948500217	0.947580606727	AQWHMKSIVLSRNY-YPKPFQOOSA-N	2.0	IPCSVZSSVZVIGE-UHFFFAOYSA-N	direct	637269500	4322.0	200.0	0.01	68.9897000434	0.315860202242	2.01	0.0508450669064
19146243	637269500	4047.0	34.4948500217	0.947580606727	AQWHMKSIVLSRNY-YPKPFQOOSA-N	2.0	IPCSVZSSVZVIGE-UHFFFAOYSA-N	direct	637269500	5312.0	200.0	0.01	68.9897000434	0.315860202242	2.01	0.0508450669064
19146244	637269500	4047.0	34.4948500217	0.947580606727	AQWHMKSIVLSRNY-YPKPFQOOSA-N	2.0	IPCSVZSSVZVIGE-UHFFFAOYSA-N	direct	637269500	5682.0	200.0	0.01	68.9897000434	0.315860202242	2.01	0.0508450669064
887919	637269188	12585.0	33.7544873322	0.947580606727	AQWHMKSIVLSRNY-YPKPFQOOSA-N	2.0	IPCSVZSSVZVIGE-UHFFFAOYSA-N	direct	637269188	12512.0	156.420216403	0.01	67.5089746644	0.315860202242	2.01	0.0505700213464
887920	637269188	12585.0	33.7544873322	0.947580606727	AQWHMKSIVLSRNY-YPKPFQOOSA-N	2.0	IPCSVZSSVZVIGE-UHFFFAOYSA-N	direct	637269188	12884.0	149.619788758	0.01	67.5089746644	0.315860202242	2.01	0.0505700213464
887921	637269188	12585.0	33.7544873322	0.947580606727	AQWHMKSIVLSRNY-YPKPFQOOSA-N	2.0	IPCSVZSSVZVIGE-UHFFFAOYSA-N	direct	637269188	13763.0	149.619788758	0.01	67.5089746644	0.315860202242	2.01	0.0505700213464
887922	637269188	12585.0	33.7544873322	0.947580606727	AQWHMKSIVLSRNY-YPKPFQOOSA-N	2.0	IPCSVZSSVZVIGE-UHFFFAOYSA-N	direct	637269188	15986.0	149.619788758	0.01	67.5089746644	0.315860202242	2.01	0.0505700213464
887923	637269188	12585.0	33.7544873322	0.947580606727	AQWHMKSIVLSRNY-YPKPFQOOSA-N	2.0	IPCSVZSSVZVIGE-UHFFFAOYSA-N	direct	637269188	16616.0	149.619788758	0.01	67.5089746644	0.315860202242	2.01	0.0505700213464
887924	637269188	12585.0	33.7544873322	0.947580606727	AQWHMKSIVLSRNY-YPKPFQOOSA-N	2.0	IPCSVZSSVZVIGE-UHFFFAOYSA-N	direct	637269188	16712.0	149.619788758	0.01	67.5089746644	0.315860202242	2.01	0.0505700213464
887925	637269188	12585.0	33.7544873322	0.947580606727	AQWHMKSIVLSRNY-YPKPFQOOSA-N	2.0	IPCSVZSSVZVIGE-UHFFFAOYSA-N	direct	637269188	12231.0	145.785156152	0.01	67.5089746644	0.315860202242	2.01	0.0505700213464
887926	637269188	12585.0	33.7544873322	0.947580606727	AQWHMKSIVLSRNY-YPKPFQOOSA-N	2.0	IPCSVZSSVZVIGE-UHFFFAOYSA-N	direct	637269188	12571.0	145.785156152	0.01	67.5089746644	0.315860202242	2.01	0.0505700213464
796899	637271410	12585.0	33.6439741428	0.947580606727	AQWHMKSIVLSRNY-YPKPFQOOSA-N	2.0	IPCSVZSSVZVIGE-UHFFFAOYSA-N	direct	637271410	12540.0	138.68613278	0.01	67.2879482856	0.315860202242	2.01	0.0505285784935
796900	637271410	12585.0	33.6439741428	0.947580606727	AQWHMKSIVLSRNY-YPKPFQOOSA-N	2.0	IPCSVZSSVZVIGE-UHFFFAOYSA-N	direct	637271410	12512.0	121.121478204	0.01	67.2879482856	0.315860202242	2.01	0.0505285784935
1089914	637265843	12585.0	33.1101382787	0.947580606727	AQWHMKSIVLSRNY-YPKPFQOOSA-N	2.0	IPCSVZSSVZVIGE-UHFFFAOYSA-N	direct	637265843	12884.0	115.774690718	0.01	66.2202765575	0.315860202242	2.01	0.0503269378537
1089915	637265843	12585.0	33.1101382787	0.947580606727	AQWHMKSIVLSRNY-YPKPFQOOSA-N	2.0	IPCSVZSSVZVIGE-UHFFFAOYSA-N	direct	637265843	13763.0	115.774690718	0.01	66.2202765575	0.315860202242	2.01	0.0503269378537
1089916	637265843	12585.0	33.1101382787	0.947580606727	AQWHMKSIVLSRNY-YPKPFQOOSA-N	2.0	IPCSVZSSVZVIGE-UHFFFAOYSA-N	direct	637265843	15986.0	115.774690718	0.01	66.2202765575	0.315860202242	2.01	0.0503269378537
1089917	637265843	12585.0	33.1101382787	0.947580606727	AQWHMKSIVLSRNY-YPKPFQOOSA-N	2.0	IPCSVZSSVZVIGE-UHFFFAOYSA-N	direct	637265843	16616.0	115.774690718	0.01	66.2202765575	0.315860202242	2.01	0.0503269378537
1089918	637265843	12585.0	33.1101382787	0.947580606727	AQWHMKSIVLSRNY-YPKPFQOOSA-N	2.0	IPCSVZSSVZVIGE-UHFFFAOYSA-N	direct	637265843	16712.0	115.774690718	0.01	66.2202765575	0.315860202242	2.01	0.0503269378537
1089920	637265843	12585.0	33.1101382787	0.947580606727	AQWHMKSIVLSRNY-YPKPFQOOSA-N	2.0	IPCSVZSSVZVIGE-UHFFFAOYSA-N	direct	637265843	12512.0	111.823908741	0.01	66.2202765575	0.315860202242	2.01	0.0503269378537
1089922	637265843	12585.0	33.1101382787	0.947580606727	AQWHMKSIVLSRNY-YPKPFQOOSA-N	2.0	IPCSVZSSVZVIGE-UHFFFAOYSA-N	direct	637265843	12623.0	109.826813732	0.01	66.2202765575	0.315860202242	2.01	0.0503269378537
1089913	637265843	12585.0	33.1101382787	0.947580606727	AQWHMKSIVLSRNY-YPKPFQOOSA-N	2.0	IPCSVZSSVZVIGE-UHFFFAOYSA-N	direct	637265843	11877.0	119.146301788	0.01	66.2202765575	0.315860202242	2.01	0.0503269378537
1089924	637265843	12585.0	33.1101382787	0.947580606727	AQWHMKSIVLSRNY-YPKPFQOOSA-N	2.0	IPCSVZSSVZVIGE-UHFFFAOYSA-N	direct	637265843	12562.0	107.567030709	0.01	66.2202765575	0.315860202242	2.01	0.0503269378537
1089925	637265843	12585.0	33.1101382787	0.947580606727	AQWHMKSIVLSRNY-YPKPFQOOSA-N	2.0	IPCSVZSSVZVIGE-UHFFFAOYSA-N	direct	637265843	12644.0	107.254144805	0.01	66.2202765575	0.315860202242	2.01	0.0503269378537
25650056	637271515	4853.0	21.4934949676	0.947580606727	AQWHMKSIVLSRNY-YPKPFQOOSA-N	2.0	IPCSVZSSVZVIGE-UHFFFAOYSA-N	direct	637271515	5370.0	61.4854522473	0.01	42.9869899352	0.315860202242	2.01	0.0451738408939
25650059	637271515	4853.0	21.4934949676	0.947580606727	AQWHMKSIVLSRNY-YPKPFQOOSA-N	2.0	IPCSVZSSVZVIGE-UHFFFAOYSA-N	direct	637271515	1119.0	59.7375489103	0.01	42.9869899352	0.315860202242	2.01	0.0451738408939
25650052	637271515	4853.0	21.4934949676	0.947580606727	AQWHMKSIVLSRNY-YPKPFQOOSA-N	2.0	IPCSVZSSVZVIGE-UHFFFAOYSA-N	direct	637271515	249.0	68.1655792963	0.01	42.9869899352	0.315860202242	2.01	0.0451738408939
25650053	637271515	4853.0	21.4934949676	0.947580606727	AQWHMKSIVLSRNY-YPKPFQOOSA-N	2.0	IPCSVZSSVZVIGE-UHFFFAOYSA-N	direct	637271515	2199.0	68.1655792963	0.01	42.9869899352	0.315860202242	2.01	0.0451738408939
25650054	637271515	4853.0	21.4934949676	0.947580606727	AQWHMKSIVLSRNY-YPKPFQOOSA-N	2.0	IPCSVZSSVZVIGE-UHFFFAOYSA-N	direct	637271515	6344.0	68.1655792963	0.01	42.9869899352	0.315860202242	2.01	0.0451738408939
25650055	637271515	4853.0	21.4934949676	0.947580606727	AQWHMKSIVLSRNY-YPKPFQOOSA-N	2.0	IPCSVZSSVZVIGE-UHFFFAOYSA-N	direct	637271515	835.0	61.9665762445	0.01	42.9869899352	0.315860202242	2.01	0.0451738408939
41328227	637271238	4853.0	18.536107011	0.947580606727	AQWHMKSIVLSRNY-YPKPFQOOSA-N	2.0	IPCSVZSSVZVIGE-UHFFFAOYSA-N	direct	637271238	835.0	82.0793549986	0.01	37.072214022	0.315860202242	2.01	0.0435326284247
41328229	637271238	4853.0	18.536107011	0.947580606727	AQWHMKSIVLSRNY-YPKPFQOOSA-N	2.0	IPCSVZSSVZVIGE-UHFFFAOYSA-N	direct	637271238	5370.0	75.6575773192	0.01	37.072214022	0.315860202242	2.01	0.0435326284247
3255570	637265374	2529.0	17.4854522473	0.947580606727	AQWHMKSIVLSRNY-YPKPFQOOSA-N	2.0	IPCSVZSSVZVIGE-UHFFFAOYSA-N	direct	637265374	13541.0	66.5331323796	0.01	34.9709044947	0.315860202242	2.01	0.0429021913202
3255571	637265374	2529.0	17.4854522473	0.947580606727	AQWHMKSIVLSRNY-YPKPFQOOSA-N	2.0	IPCSVZSSVZVIGE-UHFFFAOYSA-N	direct	637265374	14724.0	66.5331323796	0.01	34.9709044947	0.315860202242	2.01	0.0429021913202
3255572	637265374	2529.0	17.4854522473	0.947580606727	AQWHMKSIVLSRNY-YPKPFQOOSA-N	2.0	IPCSVZSSVZVIGE-UHFFFAOYSA-N	direct	637265374	15333.0	66.5331323796	0.01	34.9709044947	0.315860202242	2.01	0.0429021913202
3255573	637265374	2529.0	17.4854522473	0.947580606727	AQWHMKSIVLSRNY-YPKPFQOOSA-N	2.0	IPCSVZSSVZVIGE-UHFFFAOYSA-N	direct	637265374	15484.0	66.5331323796	0.01	34.9709044947	0.315860202242	2.01	0.0429021913202
3255574	637265374	2529.0	17.4854522473	0.947580606727	AQWHMKSIVLSRNY-YPKPFQOOSA-N	2.0	IPCSVZSSVZVIGE-UHFFFAOYSA-N	direct	637265374	15753.0	66.5331323796	0.01	34.9709044947	0.315860202242	2.01	0.0429021913202
3255575	637265374	2529.0	17.4854522473	0.947580606727	AQWHMKSIVLSRNY-YPKPFQOOSA-N	2.0	IPCSVZSSVZVIGE-UHFFFAOYSA-N	direct	637265374	15852.0	66.5331323796	0.01	34.9709044947	0.315860202242	2.01	0.0429021913202
3255579	637265374	2529.0	17.4854522473	0.947580606727	AQWHMKSIVLSRNY-YPKPFQOOSA-N	2.0	IPCSVZSSVZVIGE-UHFFFAOYSA-N	direct	637265374	856.0	63.9746941347	0.01	34.9709044947	0.315860202242	2.01	0.0429021913202
3255580	637265374	2529.0	17.4854522473	0.947580606727	AQWHMKSIVLSRNY-YPKPFQOOSA-N	2.0	IPCSVZSSVZVIGE-UHFFFAOYSA-N	direct	637265374	4777.0	63.9746941347	0.01	34.9709044947	0.315860202242	2.01	0.0429021913202
3255581	637265374	2529.0	17.4854522473	0.947580606727	AQWHMKSIVLSRNY-YPKPFQOOSA-N	2.0	IPCSVZSSVZVIGE-UHFFFAOYSA-N	direct	637265374	6335.0	63.9746941347	0.01	34.9709044947	0.315860202242	2.01	0.0429021913202
3257722	637267015	2529.0	16.6716203966	0.947580606727	AQWHMKSIVLSRNY-YPKPFQOOSA-N	2.0	IPCSVZSSVZVIGE-UHFFFAOYSA-N	direct	637267015	13541.0	79.1481303993	0.01	33.3432407931	0.315860202242	2.01	0.0423940308161
3257723	637267015	2529.0	16.6716203966	0.947580606727	AQWHMKSIVLSRNY-YPKPFQOOSA-N	2.0	IPCSVZSSVZVIGE-UHFFFAOYSA-N	direct	637267015	14724.0	79.1481303993	0.01	33.3432407931	0.315860202242	2.01	0.0423940308161
3257724	637267015	2529.0	16.6716203966	0.947580606727	AQWHMKSIVLSRNY-YPKPFQOOSA-N	2.0	IPCSVZSSVZVIGE-UHFFFAOYSA-N	direct	637267015	15333.0	79.1481303993	0.01	33.3432407931	0.315860202242	2.01	0.0423940308161
3257725	637267015	2529.0	16.6716203966	0.947580606727	AQWHMKSIVLSRNY-YPKPFQOOSA-N	2.0	IPCSVZSSVZVIGE-UHFFFAOYSA-N	direct	637267015	15484.0	79.1481303993	0.01	33.3432407931	0.315860202242	2.01	0.0423940308161
3257726	637267015	2529.0	16.6716203966	0.947580606727	AQWHMKSIVLSRNY-YPKPFQOOSA-N	2.0	IPCSVZSSVZVIGE-UHFFFAOYSA-N	direct	637267015	15753.0	79.1481303993	0.01	33.3432407931	0.315860202242	2.01	0.0423940308161
3257727	637267015	2529.0	16.6716203966	0.947580606727	AQWHMKSIVLSRNY-YPKPFQOOSA-N	2.0	IPCSVZSSVZVIGE-UHFFFAOYSA-N	direct	637267015	15852.0	79.1481303993	0.01	33.3432407931	0.315860202242	2.01	0.0423940308161
3257728	637267015	2529.0	16.6716203966	0.947580606727	AQWHMKSIVLSRNY-YPKPFQOOSA-N	2.0	IPCSVZSSVZVIGE-UHFFFAOYSA-N	direct	637267015	856.0	69.5559552041	0.01	33.3432407931	0.315860202242	2.01	0.0423940308161
3257729	637267015	2529.0	16.6716203966	0.947580606727	AQWHMKSIVLSRNY-YPKPFQOOSA-N	2.0	IPCSVZSSVZVIGE-UHFFFAOYSA-N	direct	637267015	4777.0	69.5559552041	0.01	33.3432407931	0.315860202242	2.01	0.0423940308161
3257730	637267015	2529.0	16.6716203966	0.947580606727	AQWHMKSIVLSRNY-YPKPFQOOSA-N	2.0	IPCSVZSSVZVIGE-UHFFFAOYSA-N	direct	637267015	6335.0	69.5559552041	0.01	33.3432407931	0.315860202242	2.01	0.0423940308161
21145431	637264561	2682.0	4.44733178389	0.947580606727	AQWHMKSIVLSRNY-YPKPFQOOSA-N	2.0	IPCSVZSSVZVIGE-UHFFFAOYSA-N	direct	637264561	1205.0	101.189095719	0.01	8.89466356778	0.315860202242	2.01	0.0304673821879
515171		11272.0		0.947580606727	AQWHMKSIVLSRNY-YPKPFQOOSA-N	2.0	POHNQQRJOMLPNT-SCFJQAPRSA-N	direct				0.1	1.0	0.315860202242	1.01	0.0264139948037
515172		302.0		0.947580606727	AQWHMKSIVLSRNY-YPKPFQOOSA-N	2.0	IPCSVZSSVZVIGE-UHFFFAOYSA-N	direct				0.1	1.0	0.315860202242	1.01	0.0264139948037
515173		366.0		0.947580606727	AQWHMKSIVLSRNY-YPKPFQOOSA-N	2.0	IPCSVZSSVZVIGE-UHFFFAOYSA-N	direct				0.1	1.0	0.315860202242	1.01	0.0264139948037
515174		536.0		0.947580606727	AQWHMKSIVLSRNY-YPKPFQOOSA-N	2.0	IPCSVZSSVZVIGE-UHFFFAOYSA-N	direct				0.1	1.0	0.315860202242	1.01	0.0264139948037
515175		605.0		0.947580606727	AQWHMKSIVLSRNY-YPKPFQOOSA-N	2.0	IPCSVZSSVZVIGE-UHFFFAOYSA-N	direct				0.1	1.0	0.315860202242	1.01	0.0264139948037
515176		738.0		0.947580606727	AQWHMKSIVLSRNY-YPKPFQOOSA-N	2.0	IPCSVZSSVZVIGE-UHFFFAOYSA-N	direct				0.1	1.0	0.315860202242	1.01	0.0264139948037
515177		847.0		0.947580606727	AQWHMKSIVLSRNY-YPKPFQOOSA-N	2.0	IPCSVZSSVZVIGE-UHFFFAOYSA-N	direct				0.1	1.0	0.315860202242	1.01	0.0264139948037
515178		1068.0		0.947580606727	AQWHMKSIVLSRNY-YPKPFQOOSA-N	2.0	IPCSVZSSVZVIGE-UHFFFAOYSA-N	direct				0.1	1.0	0.315860202242	1.01	0.0264139948037
515179		1124.0		0.947580606727	AQWHMKSIVLSRNY-YPKPFQOOSA-N	2.0	IPCSVZSSVZVIGE-UHFFFAOYSA-N	direct				0.1	1.0	0.315860202242	1.01	0.0264139948037
515180		1153.0		0.947580606727	AQWHMKSIVLSRNY-YPKPFQOOSA-N	2.0	IPCSVZSSVZVIGE-UHFFFAOYSA-N	direct				0.1	1.0	0.315860202242	1.01	0.0264139948037
515181		1162.0		0.947580606727	AQWHMKSIVLSRNY-YPKPFQOOSA-N	2.0	IPCSVZSSVZVIGE-UHFFFAOYSA-N	direct				0.1	1.0	0.315860202242	1.01	0.0264139948037
515182		1244.0		0.947580606727	AQWHMKSIVLSRNY-YPKPFQOOSA-N	2.0	IPCSVZSSVZVIGE-UHFFFAOYSA-N	direct				0.1	1.0	0.315860202242	1.01	0.0264139948037
515183		1376.0		0.947580606727	AQWHMKSIVLSRNY-YPKPFQOOSA-N	2.0	IPCSVZSSVZVIGE-UHFFFAOYSA-N	direct				0.1	1.0	0.315860202242	1.01	0.0264139948037
515184		1387.0		0.947580606727	AQWHMKSIVLSRNY-YPKPFQOOSA-N	2.0	IPCSVZSSVZVIGE-UHFFFAOYSA-N	direct				0.1	1.0	0.315860202242	1.01	0.0264139948037
515185		1509.0		0.947580606727	AQWHMKSIVLSRNY-YPKPFQOOSA-N	2.0	IPCSVZSSVZVIGE-UHFFFAOYSA-N	direct				0.1	1.0	0.315860202242	1.01	0.0264139948037
515186		1643.0		0.947580606727	AQWHMKSIVLSRNY-YPKPFQOOSA-N	2.0	IPCSVZSSVZVIGE-UHFFFAOYSA-N	direct				0.1	1.0	0.315860202242	1.01	0.0264139948037
515187		2029.0		0.947580606727	AQWHMKSIVLSRNY-YPKPFQOOSA-N	2.0	IPCSVZSSVZVIGE-UHFFFAOYSA-N	direct				0.1	1.0	0.315860202242	1.01	0.0264139948037
515188		2074.0		0.947580606727	AQWHMKSIVLSRNY-YPKPFQOOSA-N	2.0	IPCSVZSSVZVIGE-UHFFFAOYSA-N	direct				0.1	1.0	0.315860202242	1.01	0.0264139948037
515189		2177.0		0.947580606727	AQWHMKSIVLSRNY-YPKPFQOOSA-N	2.0	IPCSVZSSVZVIGE-UHFFFAOYSA-N	direct				0.1	1.0	0.315860202242	1.01	0.0264139948037
515190		2366.0		0.947580606727	AQWHMKSIVLSRNY-YPKPFQOOSA-N	2.0	IPCSVZSSVZVIGE-UHFFFAOYSA-N	direct				0.1	1.0	0.315860202242	1.01	0.0264139948037
515191		2447.0		0.947580606727	AQWHMKSIVLSRNY-YPKPFQOOSA-N	2.0	IPCSVZSSVZVIGE-UHFFFAOYSA-N	direct				0.1	1.0	0.315860202242	1.01	0.0264139948037
515192		2488.0		0.947580606727	AQWHMKSIVLSRNY-YPKPFQOOSA-N	2.0	IPCSVZSSVZVIGE-UHFFFAOYSA-N	direct				0.1	1.0	0.315860202242	1.01	0.0264139948037
515193		2581.0		0.947580606727	AQWHMKSIVLSRNY-YPKPFQOOSA-N	2.0	IPCSVZSSVZVIGE-UHFFFAOYSA-N	direct				0.1	1.0	0.315860202242	1.01	0.0264139948037
515194		2862.0		0.947580606727	AQWHMKSIVLSRNY-YPKPFQOOSA-N	2.0	IPCSVZSSVZVIGE-UHFFFAOYSA-N	direct				0.1	1.0	0.315860202242	1.01	0.0264139948037
515195		3077.0		0.947580606727	AQWHMKSIVLSRNY-YPKPFQOOSA-N	2.0	IPCSVZSSVZVIGE-UHFFFAOYSA-N	direct				0.1	1.0	0.315860202242	1.01	0.0264139948037
515196		3386.0		0.947580606727	AQWHMKSIVLSRNY-YPKPFQOOSA-N	2.0	IPCSVZSSVZVIGE-UHFFFAOYSA-N	direct				0.1	1.0	0.315860202242	1.01	0.0264139948037
515197		3592.0		0.947580606727	AQWHMKSIVLSRNY-YPKPFQOOSA-N	2.0	IPCSVZSSVZVIGE-UHFFFAOYSA-N	direct				0.1	1.0	0.315860202242	1.01	0.0264139948037
515198		3596.0		0.947580606727	AQWHMKSIVLSRNY-YPKPFQOOSA-N	2.0	IPCSVZSSVZVIGE-UHFFFAOYSA-N	direct				0.1	1.0	0.315860202242	1.01	0.0264139948037
515199		3667.0		0.947580606727	AQWHMKSIVLSRNY-YPKPFQOOSA-N	2.0	IPCSVZSSVZVIGE-UHFFFAOYSA-N	direct				0.1	1.0	0.315860202242	1.01	0.0264139948037
515200		3714.0		0.947580606727	AQWHMKSIVLSRNY-YPKPFQOOSA-N	2.0	IPCSVZSSVZVIGE-UHFFFAOYSA-N	direct				0.1	1.0	0.315860202242	1.01	0.0264139948037
515201		3756.0		0.947580606727	AQWHMKSIVLSRNY-YPKPFQOOSA-N	2.0	IPCSVZSSVZVIGE-UHFFFAOYSA-N	direct				0.1	1.0	0.315860202242	1.01	0.0264139948037
515202		3765.0		0.947580606727	AQWHMKSIVLSRNY-YPKPFQOOSA-N	2.0	IPCSVZSSVZVIGE-UHFFFAOYSA-N	direct				0.1	1.0	0.315860202242	1.01	0.0264139948037
515203		4061.0		0.947580606727	AQWHMKSIVLSRNY-YPKPFQOOSA-N	2.0	IPCSVZSSVZVIGE-UHFFFAOYSA-N	direct				0.1	1.0	0.315860202242	1.01	0.0264139948037
515204		4235.0		0.947580606727	AQWHMKSIVLSRNY-YPKPFQOOSA-N	2.0	IPCSVZSSVZVIGE-UHFFFAOYSA-N	direct				0.1	1.0	0.315860202242	1.01	0.0264139948037
515205		4324.0		0.947580606727	AQWHMKSIVLSRNY-YPKPFQOOSA-N	2.0	IPCSVZSSVZVIGE-UHFFFAOYSA-N	direct				0.1	1.0	0.315860202242	1.01	0.0264139948037
515206		4368.0		0.947580606727	AQWHMKSIVLSRNY-YPKPFQOOSA-N	2.0	IPCSVZSSVZVIGE-UHFFFAOYSA-N	direct				0.1	1.0	0.315860202242	1.01	0.0264139948037
515207		4369.0		0.947580606727	AQWHMKSIVLSRNY-YPKPFQOOSA-N	2.0	IPCSVZSSVZVIGE-UHFFFAOYSA-N	direct				0.1	1.0	0.315860202242	1.01	0.0264139948037
515208		4551.0		0.947580606727	AQWHMKSIVLSRNY-YPKPFQOOSA-N	2.0	IPCSVZSSVZVIGE-UHFFFAOYSA-N	direct				0.1	1.0	0.315860202242	1.01	0.0264139948037
515209		4647.0		0.947580606727	AQWHMKSIVLSRNY-YPKPFQOOSA-N	2.0	IPCSVZSSVZVIGE-UHFFFAOYSA-N	direct				0.1	1.0	0.315860202242	1.01	0.0264139948037
515210		4671.0		0.947580606727	AQWHMKSIVLSRNY-YPKPFQOOSA-N	2.0	IPCSVZSSVZVIGE-UHFFFAOYSA-N	direct				0.1	1.0	0.315860202242	1.01	0.0264139948037
515211		4714.0		0.947580606727	AQWHMKSIVLSRNY-YPKPFQOOSA-N	2.0	IPCSVZSSVZVIGE-UHFFFAOYSA-N	direct				0.1	1.0	0.315860202242	1.01	0.0264139948037
515212		4950.0		0.947580606727	AQWHMKSIVLSRNY-YPKPFQOOSA-N	2.0	IPCSVZSSVZVIGE-UHFFFAOYSA-N	direct				0.1	1.0	0.315860202242	1.01	0.0264139948037
515213		5072.0		0.947580606727	AQWHMKSIVLSRNY-YPKPFQOOSA-N	2.0	IPCSVZSSVZVIGE-UHFFFAOYSA-N	direct				0.1	1.0	0.315860202242	1.01	0.0264139948037
515214		5112.0		0.947580606727	AQWHMKSIVLSRNY-YPKPFQOOSA-N	2.0	IPCSVZSSVZVIGE-UHFFFAOYSA-N	direct				0.1	1.0	0.315860202242	1.01	0.0264139948037
515215		5249.0		0.947580606727	AQWHMKSIVLSRNY-YPKPFQOOSA-N	2.0	IPCSVZSSVZVIGE-UHFFFAOYSA-N	direct				0.1	1.0	0.315860202242	1.01	0.0264139948037
515216		5354.0		0.947580606727	AQWHMKSIVLSRNY-YPKPFQOOSA-N	2.0	IPCSVZSSVZVIGE-UHFFFAOYSA-N	direct				0.1	1.0	0.315860202242	1.01	0.0264139948037
515217		5594.0		0.947580606727	AQWHMKSIVLSRNY-YPKPFQOOSA-N	2.0	IPCSVZSSVZVIGE-UHFFFAOYSA-N	direct				0.1	1.0	0.315860202242	1.01	0.0264139948037
515218		5758.0		0.947580606727	AQWHMKSIVLSRNY-YPKPFQOOSA-N	2.0	IPCSVZSSVZVIGE-UHFFFAOYSA-N	direct				0.1	1.0	0.315860202242	1.01	0.0264139948037
515219		5927.0		0.947580606727	AQWHMKSIVLSRNY-YPKPFQOOSA-N	2.0	IPCSVZSSVZVIGE-UHFFFAOYSA-N	direct				0.1	1.0	0.315860202242	1.01	0.0264139948037
515220		6101.0		0.947580606727	AQWHMKSIVLSRNY-YPKPFQOOSA-N	2.0	IPCSVZSSVZVIGE-UHFFFAOYSA-N	direct				0.1	1.0	0.315860202242	1.01	0.0264139948037
515221		6242.0		0.947580606727	AQWHMKSIVLSRNY-YPKPFQOOSA-N	2.0	IPCSVZSSVZVIGE-UHFFFAOYSA-N	direct				0.1	1.0	0.315860202242	1.01	0.0264139948037
515222		6279.0		0.947580606727	AQWHMKSIVLSRNY-YPKPFQOOSA-N	2.0	IPCSVZSSVZVIGE-UHFFFAOYSA-N	direct				0.1	1.0	0.315860202242	1.01	0.0264139948037
515223		6489.0		0.947580606727	AQWHMKSIVLSRNY-YPKPFQOOSA-N	2.0	IPCSVZSSVZVIGE-UHFFFAOYSA-N	direct				0.1	1.0	0.315860202242	1.01	0.0264139948037
515224		6498.0		0.947580606727	AQWHMKSIVLSRNY-YPKPFQOOSA-N	2.0	IPCSVZSSVZVIGE-UHFFFAOYSA-N	direct				0.1	1.0	0.315860202242	1.01	0.0264139948037
515225		6521.0		0.947580606727	AQWHMKSIVLSRNY-YPKPFQOOSA-N	2.0	IPCSVZSSVZVIGE-UHFFFAOYSA-N	direct				0.1	1.0	0.315860202242	1.01	0.0264139948037
515226		6596.0		0.947580606727	AQWHMKSIVLSRNY-YPKPFQOOSA-N	2.0	IPCSVZSSVZVIGE-UHFFFAOYSA-N	direct				0.1	1.0	0.315860202242	1.01	0.0264139948037
515227		9060.0		0.947580606727	AQWHMKSIVLSRNY-YPKPFQOOSA-N	2.0	IPCSVZSSVZVIGE-UHFFFAOYSA-N	direct				0.1	1.0	0.315860202242	1.01	0.0264139948037
515228		9149.0		0.947580606727	AQWHMKSIVLSRNY-YPKPFQOOSA-N	2.0	IPCSVZSSVZVIGE-UHFFFAOYSA-N	direct				0.1	1.0	0.315860202242	1.01	0.0264139948037
515229		9516.0		0.947580606727	AQWHMKSIVLSRNY-YPKPFQOOSA-N	2.0	IPCSVZSSVZVIGE-UHFFFAOYSA-N	direct				0.1	1.0	0.315860202242	1.01	0.0264139948037
515230		10848.0		0.947580606727	AQWHMKSIVLSRNY-YPKPFQOOSA-N	2.0	IPCSVZSSVZVIGE-UHFFFAOYSA-N	direct				0.1	1.0	0.315860202242	1.01	0.0264139948037
515231		4185.0		0.947580606727	AQWHMKSIVLSRNY-YPKPFQOOSA-N	2.0	YWWVWXASSLXJHU-WAYWQWQTSA-N	direct				0.1	1.0	0.315860202242	1.01	0.0264139948037
515232		6018.0		0.947580606727	AQWHMKSIVLSRNY-YPKPFQOOSA-N	2.0	YWWVWXASSLXJHU-WAYWQWQTSA-N	direct				0.1	1.0	0.315860202242	1.01	0.0264139948037
515234		16380.0		0.947580606727	AQWHMKSIVLSRNY-YPKPFQOOSA-N	2.0	IPCSVZSSVZVIGE-UHFFFAOYSA-N	flat tautomer				0.1	1.0	0.315860202242	1.01	0.0264139948037
26672893	637268218	2529.0	1.35654732351	0.947580606727	AQWHMKSIVLSRNY-YPKPFQOOSA-N	2.0	IPCSVZSSVZVIGE-UHFFFAOYSA-N	direct	637268218	3505.0	80.9746941347	0.01	2.71309464703	0.315860202242	2.01	0.0226422194401
28298346	637270703	2529.0	0.408935392974	0.947580606727	AQWHMKSIVLSRNY-YPKPFQOOSA-N	2.0	IPCSVZSSVZVIGE-UHFFFAOYSA-N	direct	637270703	13582.0	170.356547324	0.01	0.817870785947	0.315860202242	2.01	0.0167773719519
28298347	637270703	2529.0	0.408935392974	0.947580606727	AQWHMKSIVLSRNY-YPKPFQOOSA-N	2.0	IPCSVZSSVZVIGE-UHFFFAOYSA-N	direct	637270703	13735.0	170.356547324	0.01	0.817870785947	0.315860202242	2.01	0.0167773719519
57111276	637268223	2529.0	0.823908740944	0.947580606727	AQWHMKSIVLSRNY-YPKPFQOOSA-N	2.0	IPCSVZSSVZVIGE-UHFFFAOYSA-N	direct	637268223	2.0	0.376750709602	0.01	0.753501419204	0.315860202242	2.01	0.016437046268
57111277	637268223	2529.0	0.823908740944	0.947580606727	AQWHMKSIVLSRNY-YPKPFQOOSA-N	2.0	IPCSVZSSVZVIGE-UHFFFAOYSA-N	direct	637268223	91.0	0.376750709602	0.01	0.753501419204	0.315860202242	2.01	0.016437046268
57111279	637268223	2529.0	0.823908740944	0.947580606727	AQWHMKSIVLSRNY-YPKPFQOOSA-N	2.0	IPCSVZSSVZVIGE-UHFFFAOYSA-N	direct	637268223	4465.0	0.376750709602	0.01	0.753501419204	0.315860202242	2.01	0.016437046268
57111280	637268223	2529.0	0.823908740944	0.947580606727	AQWHMKSIVLSRNY-YPKPFQOOSA-N	2.0	IPCSVZSSVZVIGE-UHFFFAOYSA-N	direct	637268223	5446.0	0.376750709602	0.01	0.753501419204	0.315860202242	2.01	0.016437046268
57111281	637268223	2529.0	0.823908740944	0.947580606727	AQWHMKSIVLSRNY-YPKPFQOOSA-N	2.0	IPCSVZSSVZVIGE-UHFFFAOYSA-N	direct	637268223	5637.0	0.376750709602	0.01	0.753501419204	0.315860202242	2.01	0.016437046268
57111282	637268223	2529.0	0.823908740944	0.947580606727	AQWHMKSIVLSRNY-YPKPFQOOSA-N	2.0	IPCSVZSSVZVIGE-UHFFFAOYSA-N	direct	637268223	5953.0	0.376750709602	0.01	0.753501419204	0.315860202242	2.01	0.016437046268
57111283	637268223	2529.0	0.823908740944	0.947580606727	AQWHMKSIVLSRNY-YPKPFQOOSA-N	2.0	IPCSVZSSVZVIGE-UHFFFAOYSA-N	direct	637268223	6150.0	0.376750709602	0.01	0.753501419204	0.315860202242	2.01	0.016437046268
45573276	637271630	2529.0	0.36653154442	0.947580606727	AQWHMKSIVLSRNY-YPKPFQOOSA-N	2.0	IPCSVZSSVZVIGE-UHFFFAOYSA-N	direct	637271630	6585.0	16.7235381958	0.01	0.733063088841	0.315860202242	2.01	0.0163244326741
57115877	637265104	2529.0	0.200659450546	0.947580606727	AQWHMKSIVLSRNY-YPKPFQOOSA-N	2.0	IPCSVZSSVZVIGE-UHFFFAOYSA-N	direct	637265104	15891.0	17.8507808873	0.01	0.401318901093	0.315860202242	2.01	0.0140418769374
56774265	637267437	1475.0	200.0	0.585852848426	ARJBIAHZHYEFJG-UHFFFAOYSA-N	2.0	KDCGOANMDULRCW-UHFFFAOYSA-N	direct	637267437	1475.0	200.0	2.0	400.0	0.195284282809	2.01	0.263098487378
56774357	637267437	2062.0	200.0	0.585852848426	ARJBIAHZHYEFJG-UHFFFAOYSA-N	2.0	KDCGOANMDULRCW-UHFFFAOYSA-N	direct	637267437	2062.0	200.0	2.0	400.0	0.195284282809	2.01	0.263098487378
56774445	637267437	1475.0	200.0	0.533086731218	ARJBIAHZHYEFJG-UHFFFAOYSA-N	2.0	KDCGOANMDULRCW-UHFFFAOYSA-N	direct	637267437	1475.0	200.0	2.0	400.0	0.177695577073	2.01	0.256963052683
56774537	637267437	2062.0	200.0	0.533086731218	ARJBIAHZHYEFJG-UHFFFAOYSA-N	2.0	KDCGOANMDULRCW-UHFFFAOYSA-N	direct	637267437	2062.0	200.0	2.0	400.0	0.177695577073	2.01	0.256963052683
21247731	637269192	1475.0	102.675717545	0.585852848426	ARJBIAHZHYEFJG-UHFFFAOYSA-N	2.0	KDCGOANMDULRCW-UHFFFAOYSA-N	direct	637269192	1475.0	102.88941029	2.0	205.351435089	0.195284282809	2.01	0.222703882804
21248057	637269192	2062.0	102.675717545	0.585852848426	ARJBIAHZHYEFJG-UHFFFAOYSA-N	2.0	KDCGOANMDULRCW-UHFFFAOYSA-N	direct	637269192	2062.0	102.88941029	2.0	205.351435089	0.195284282809	2.01	0.222703882804
56774263	637267437	1475.0	200.0	0.585852848426	ARJBIAHZHYEFJG-UHFFFAOYSA-N	2.0	KDCGOANMDULRCW-UHFFFAOYSA-N	direct	637267437	221.0	200.0	1.0	400.0	0.195284282809	2.01	0.221238574895
56774264	637267437	1475.0	200.0	0.585852848426	ARJBIAHZHYEFJG-UHFFFAOYSA-N	2.0	KDCGOANMDULRCW-UHFFFAOYSA-N	direct	637267437	604.0	200.0	1.0	400.0	0.195284282809	2.01	0.221238574895
56774266	637267437	1475.0	200.0	0.585852848426	ARJBIAHZHYEFJG-UHFFFAOYSA-N	2.0	KDCGOANMDULRCW-UHFFFAOYSA-N	direct	637267437	1740.0	200.0	1.0	400.0	0.195284282809	2.01	0.221238574895
56774267	637267437	1475.0	200.0	0.585852848426	ARJBIAHZHYEFJG-UHFFFAOYSA-N	2.0	KDCGOANMDULRCW-UHFFFAOYSA-N	direct	637267437	2062.0	200.0	1.0	400.0	0.195284282809	2.01	0.221238574895
56774268	637267437	1475.0	200.0	0.585852848426	ARJBIAHZHYEFJG-UHFFFAOYSA-N	2.0	KDCGOANMDULRCW-UHFFFAOYSA-N	direct	637267437	2159.0	200.0	1.0	400.0	0.195284282809	2.01	0.221238574895
56774269	637267437	1475.0	200.0	0.585852848426	ARJBIAHZHYEFJG-UHFFFAOYSA-N	2.0	KDCGOANMDULRCW-UHFFFAOYSA-N	direct	637267437	2698.0	200.0	1.0	400.0	0.195284282809	2.01	0.221238574895
56774270	637267437	1475.0	200.0	0.585852848426	ARJBIAHZHYEFJG-UHFFFAOYSA-N	2.0	KDCGOANMDULRCW-UHFFFAOYSA-N	direct	637267437	2858.0	200.0	1.0	400.0	0.195284282809	2.01	0.221238574895
56774271	637267437	1475.0	200.0	0.585852848426	ARJBIAHZHYEFJG-UHFFFAOYSA-N	2.0	KDCGOANMDULRCW-UHFFFAOYSA-N	direct	637267437	3304.0	200.0	1.0	400.0	0.195284282809	2.01	0.221238574895
56774353	637267437	2062.0	200.0	0.585852848426	ARJBIAHZHYEFJG-UHFFFAOYSA-N	2.0	KDCGOANMDULRCW-UHFFFAOYSA-N	direct	637267437	221.0	200.0	1.0	400.0	0.195284282809	2.01	0.221238574895
56774354	637267437	2062.0	200.0	0.585852848426	ARJBIAHZHYEFJG-UHFFFAOYSA-N	2.0	KDCGOANMDULRCW-UHFFFAOYSA-N	direct	637267437	604.0	200.0	1.0	400.0	0.195284282809	2.01	0.221238574895
56774355	637267437	2062.0	200.0	0.585852848426	ARJBIAHZHYEFJG-UHFFFAOYSA-N	2.0	KDCGOANMDULRCW-UHFFFAOYSA-N	direct	637267437	1475.0	200.0	1.0	400.0	0.195284282809	2.01	0.221238574895
56774356	637267437	2062.0	200.0	0.585852848426	ARJBIAHZHYEFJG-UHFFFAOYSA-N	2.0	KDCGOANMDULRCW-UHFFFAOYSA-N	direct	637267437	1740.0	200.0	1.0	400.0	0.195284282809	2.01	0.221238574895
56774358	637267437	2062.0	200.0	0.585852848426	ARJBIAHZHYEFJG-UHFFFAOYSA-N	2.0	KDCGOANMDULRCW-UHFFFAOYSA-N	direct	637267437	2159.0	200.0	1.0	400.0	0.195284282809	2.01	0.221238574895
56774359	637267437	2062.0	200.0	0.585852848426	ARJBIAHZHYEFJG-UHFFFAOYSA-N	2.0	KDCGOANMDULRCW-UHFFFAOYSA-N	direct	637267437	2698.0	200.0	1.0	400.0	0.195284282809	2.01	0.221238574895
56774360	637267437	2062.0	200.0	0.585852848426	ARJBIAHZHYEFJG-UHFFFAOYSA-N	2.0	KDCGOANMDULRCW-UHFFFAOYSA-N	direct	637267437	2858.0	200.0	1.0	400.0	0.195284282809	2.01	0.221238574895
56774361	637267437	2062.0	200.0	0.585852848426	ARJBIAHZHYEFJG-UHFFFAOYSA-N	2.0	KDCGOANMDULRCW-UHFFFAOYSA-N	direct	637267437	3304.0	200.0	1.0	400.0	0.195284282809	2.01	0.221238574895
21248379	637269192	1475.0	102.675717545	0.533086731218	ARJBIAHZHYEFJG-UHFFFAOYSA-N	2.0	KDCGOANMDULRCW-UHFFFAOYSA-N	direct	637269192	1475.0	102.88941029	2.0	205.351435089	0.177695577073	2.01	0.217510446905
21248705	637269192	2062.0	102.675717545	0.533086731218	ARJBIAHZHYEFJG-UHFFFAOYSA-N	2.0	KDCGOANMDULRCW-UHFFFAOYSA-N	direct	637269192	2062.0	102.88941029	2.0	205.351435089	0.177695577073	2.01	0.217510446905
56774443	637267437	1475.0	200.0	0.533086731218	ARJBIAHZHYEFJG-UHFFFAOYSA-N	2.0	KDCGOANMDULRCW-UHFFFAOYSA-N	direct	637267437	221.0	200.0	1.0	400.0	0.177695577073	2.01	0.216079309854
56774444	637267437	1475.0	200.0	0.533086731218	ARJBIAHZHYEFJG-UHFFFAOYSA-N	2.0	KDCGOANMDULRCW-UHFFFAOYSA-N	direct	637267437	604.0	200.0	1.0	400.0	0.177695577073	2.01	0.216079309854
56774446	637267437	1475.0	200.0	0.533086731218	ARJBIAHZHYEFJG-UHFFFAOYSA-N	2.0	KDCGOANMDULRCW-UHFFFAOYSA-N	direct	637267437	1740.0	200.0	1.0	400.0	0.177695577073	2.01	0.216079309854
56774447	637267437	1475.0	200.0	0.533086731218	ARJBIAHZHYEFJG-UHFFFAOYSA-N	2.0	KDCGOANMDULRCW-UHFFFAOYSA-N	direct	637267437	2062.0	200.0	1.0	400.0	0.177695577073	2.01	0.216079309854
56774448	637267437	1475.0	200.0	0.533086731218	ARJBIAHZHYEFJG-UHFFFAOYSA-N	2.0	KDCGOANMDULRCW-UHFFFAOYSA-N	direct	637267437	2159.0	200.0	1.0	400.0	0.177695577073	2.01	0.216079309854
56774449	637267437	1475.0	200.0	0.533086731218	ARJBIAHZHYEFJG-UHFFFAOYSA-N	2.0	KDCGOANMDULRCW-UHFFFAOYSA-N	direct	637267437	2698.0	200.0	1.0	400.0	0.177695577073	2.01	0.216079309854
56774450	637267437	1475.0	200.0	0.533086731218	ARJBIAHZHYEFJG-UHFFFAOYSA-N	2.0	KDCGOANMDULRCW-UHFFFAOYSA-N	direct	637267437	2858.0	200.0	1.0	400.0	0.177695577073	2.01	0.216079309854
56774451	637267437	1475.0	200.0	0.533086731218	ARJBIAHZHYEFJG-UHFFFAOYSA-N	2.0	KDCGOANMDULRCW-UHFFFAOYSA-N	direct	637267437	3304.0	200.0	1.0	400.0	0.177695577073	2.01	0.216079309854
56774533	637267437	2062.0	200.0	0.533086731218	ARJBIAHZHYEFJG-UHFFFAOYSA-N	2.0	KDCGOANMDULRCW-UHFFFAOYSA-N	direct	637267437	221.0	200.0	1.0	400.0	0.177695577073	2.01	0.216079309854
56774534	637267437	2062.0	200.0	0.533086731218	ARJBIAHZHYEFJG-UHFFFAOYSA-N	2.0	KDCGOANMDULRCW-UHFFFAOYSA-N	direct	637267437	604.0	200.0	1.0	400.0	0.177695577073	2.01	0.216079309854
56774535	637267437	2062.0	200.0	0.533086731218	ARJBIAHZHYEFJG-UHFFFAOYSA-N	2.0	KDCGOANMDULRCW-UHFFFAOYSA-N	direct	637267437	1475.0	200.0	1.0	400.0	0.177695577073	2.01	0.216079309854
56774536	637267437	2062.0	200.0	0.533086731218	ARJBIAHZHYEFJG-UHFFFAOYSA-N	2.0	KDCGOANMDULRCW-UHFFFAOYSA-N	direct	637267437	1740.0	200.0	1.0	400.0	0.177695577073	2.01	0.216079309854
56774538	637267437	2062.0	200.0	0.533086731218	ARJBIAHZHYEFJG-UHFFFAOYSA-N	2.0	KDCGOANMDULRCW-UHFFFAOYSA-N	direct	637267437	2159.0	200.0	1.0	400.0	0.177695577073	2.01	0.216079309854
56774539	637267437	2062.0	200.0	0.533086731218	ARJBIAHZHYEFJG-UHFFFAOYSA-N	2.0	KDCGOANMDULRCW-UHFFFAOYSA-N	direct	637267437	2698.0	200.0	1.0	400.0	0.177695577073	2.01	0.216079309854
56774540	637267437	2062.0	200.0	0.533086731218	ARJBIAHZHYEFJG-UHFFFAOYSA-N	2.0	KDCGOANMDULRCW-UHFFFAOYSA-N	direct	637267437	2858.0	200.0	1.0	400.0	0.177695577073	2.01	0.216079309854
56774541	637267437	2062.0	200.0	0.533086731218	ARJBIAHZHYEFJG-UHFFFAOYSA-N	2.0	KDCGOANMDULRCW-UHFFFAOYSA-N	direct	637267437	3304.0	200.0	1.0	400.0	0.177695577073	2.01	0.216079309854
21247729	637269192	1475.0	102.675717545	0.585852848426	ARJBIAHZHYEFJG-UHFFFAOYSA-N	2.0	KDCGOANMDULRCW-UHFFFAOYSA-N	direct	637269192	221.0	102.88941029	1.0	205.351435089	0.195284282809	2.01	0.187270896713
21247730	637269192	1475.0	102.675717545	0.585852848426	ARJBIAHZHYEFJG-UHFFFAOYSA-N	2.0	KDCGOANMDULRCW-UHFFFAOYSA-N	direct	637269192	604.0	102.88941029	1.0	205.351435089	0.195284282809	2.01	0.187270896713
21247732	637269192	1475.0	102.675717545	0.585852848426	ARJBIAHZHYEFJG-UHFFFAOYSA-N	2.0	KDCGOANMDULRCW-UHFFFAOYSA-N	direct	637269192	1740.0	102.88941029	1.0	205.351435089	0.195284282809	2.01	0.187270896713
21247733	637269192	1475.0	102.675717545	0.585852848426	ARJBIAHZHYEFJG-UHFFFAOYSA-N	2.0	KDCGOANMDULRCW-UHFFFAOYSA-N	direct	637269192	2062.0	102.88941029	1.0	205.351435089	0.195284282809	2.01	0.187270896713
21247734	637269192	1475.0	102.675717545	0.585852848426	ARJBIAHZHYEFJG-UHFFFAOYSA-N	2.0	KDCGOANMDULRCW-UHFFFAOYSA-N	direct	637269192	2159.0	102.88941029	1.0	205.351435089	0.195284282809	2.01	0.187270896713
21247735	637269192	1475.0	102.675717545	0.585852848426	ARJBIAHZHYEFJG-UHFFFAOYSA-N	2.0	KDCGOANMDULRCW-UHFFFAOYSA-N	direct	637269192	2698.0	102.88941029	1.0	205.351435089	0.195284282809	2.01	0.187270896713
21247736	637269192	1475.0	102.675717545	0.585852848426	ARJBIAHZHYEFJG-UHFFFAOYSA-N	2.0	KDCGOANMDULRCW-UHFFFAOYSA-N	direct	637269192	2858.0	102.88941029	1.0	205.351435089	0.195284282809	2.01	0.187270896713
21247737	637269192	1475.0	102.675717545	0.585852848426	ARJBIAHZHYEFJG-UHFFFAOYSA-N	2.0	KDCGOANMDULRCW-UHFFFAOYSA-N	direct	637269192	3304.0	102.88941029	1.0	205.351435089	0.195284282809	2.01	0.187270896713
21248053	637269192	2062.0	102.675717545	0.585852848426	ARJBIAHZHYEFJG-UHFFFAOYSA-N	2.0	KDCGOANMDULRCW-UHFFFAOYSA-N	direct	637269192	221.0	102.88941029	1.0	205.351435089	0.195284282809	2.01	0.187270896713
21248054	637269192	2062.0	102.675717545	0.585852848426	ARJBIAHZHYEFJG-UHFFFAOYSA-N	2.0	KDCGOANMDULRCW-UHFFFAOYSA-N	direct	637269192	604.0	102.88941029	1.0	205.351435089	0.195284282809	2.01	0.187270896713
21248055	637269192	2062.0	102.675717545	0.585852848426	ARJBIAHZHYEFJG-UHFFFAOYSA-N	2.0	KDCGOANMDULRCW-UHFFFAOYSA-N	direct	637269192	1475.0	102.88941029	1.0	205.351435089	0.195284282809	2.01	0.187270896713
21248056	637269192	2062.0	102.675717545	0.585852848426	ARJBIAHZHYEFJG-UHFFFAOYSA-N	2.0	KDCGOANMDULRCW-UHFFFAOYSA-N	direct	637269192	1740.0	102.88941029	1.0	205.351435089	0.195284282809	2.01	0.187270896713
21248058	637269192	2062.0	102.675717545	0.585852848426	ARJBIAHZHYEFJG-UHFFFAOYSA-N	2.0	KDCGOANMDULRCW-UHFFFAOYSA-N	direct	637269192	2159.0	102.88941029	1.0	205.351435089	0.195284282809	2.01	0.187270896713
21248059	637269192	2062.0	102.675717545	0.585852848426	ARJBIAHZHYEFJG-UHFFFAOYSA-N	2.0	KDCGOANMDULRCW-UHFFFAOYSA-N	direct	637269192	2698.0	102.88941029	1.0	205.351435089	0.195284282809	2.01	0.187270896713
21248060	637269192	2062.0	102.675717545	0.585852848426	ARJBIAHZHYEFJG-UHFFFAOYSA-N	2.0	KDCGOANMDULRCW-UHFFFAOYSA-N	direct	637269192	2858.0	102.88941029	1.0	205.351435089	0.195284282809	2.01	0.187270896713
21248061	637269192	2062.0	102.675717545	0.585852848426	ARJBIAHZHYEFJG-UHFFFAOYSA-N	2.0	KDCGOANMDULRCW-UHFFFAOYSA-N	direct	637269192	3304.0	102.88941029	1.0	205.351435089	0.195284282809	2.01	0.187270896713
21248377	637269192	1475.0	102.675717545	0.533086731218	ARJBIAHZHYEFJG-UHFFFAOYSA-N	2.0	KDCGOANMDULRCW-UHFFFAOYSA-N	direct	637269192	221.0	102.88941029	1.0	205.351435089	0.177695577073	2.01	0.182903755083
21248378	637269192	1475.0	102.675717545	0.533086731218	ARJBIAHZHYEFJG-UHFFFAOYSA-N	2.0	KDCGOANMDULRCW-UHFFFAOYSA-N	direct	637269192	604.0	102.88941029	1.0	205.351435089	0.177695577073	2.01	0.182903755083
21248380	637269192	1475.0	102.675717545	0.533086731218	ARJBIAHZHYEFJG-UHFFFAOYSA-N	2.0	KDCGOANMDULRCW-UHFFFAOYSA-N	direct	637269192	1740.0	102.88941029	1.0	205.351435089	0.177695577073	2.01	0.182903755083
21248381	637269192	1475.0	102.675717545	0.533086731218	ARJBIAHZHYEFJG-UHFFFAOYSA-N	2.0	KDCGOANMDULRCW-UHFFFAOYSA-N	direct	637269192	2062.0	102.88941029	1.0	205.351435089	0.177695577073	2.01	0.182903755083
21248382	637269192	1475.0	102.675717545	0.533086731218	ARJBIAHZHYEFJG-UHFFFAOYSA-N	2.0	KDCGOANMDULRCW-UHFFFAOYSA-N	direct	637269192	2159.0	102.88941029	1.0	205.351435089	0.177695577073	2.01	0.182903755083
21248383	637269192	1475.0	102.675717545	0.533086731218	ARJBIAHZHYEFJG-UHFFFAOYSA-N	2.0	KDCGOANMDULRCW-UHFFFAOYSA-N	direct	637269192	2698.0	102.88941029	1.0	205.351435089	0.177695577073	2.01	0.182903755083
21248384	637269192	1475.0	102.675717545	0.533086731218	ARJBIAHZHYEFJG-UHFFFAOYSA-N	2.0	KDCGOANMDULRCW-UHFFFAOYSA-N	direct	637269192	2858.0	102.88941029	1.0	205.351435089	0.177695577073	2.01	0.182903755083
21248385	637269192	1475.0	102.675717545	0.533086731218	ARJBIAHZHYEFJG-UHFFFAOYSA-N	2.0	KDCGOANMDULRCW-UHFFFAOYSA-N	direct	637269192	3304.0	102.88941029	1.0	205.351435089	0.177695577073	2.01	0.182903755083
21248701	637269192	2062.0	102.675717545	0.533086731218	ARJBIAHZHYEFJG-UHFFFAOYSA-N	2.0	KDCGOANMDULRCW-UHFFFAOYSA-N	direct	637269192	221.0	102.88941029	1.0	205.351435089	0.177695577073	2.01	0.182903755083
21248702	637269192	2062.0	102.675717545	0.533086731218	ARJBIAHZHYEFJG-UHFFFAOYSA-N	2.0	KDCGOANMDULRCW-UHFFFAOYSA-N	direct	637269192	604.0	102.88941029	1.0	205.351435089	0.177695577073	2.01	0.182903755083
21248703	637269192	2062.0	102.675717545	0.533086731218	ARJBIAHZHYEFJG-UHFFFAOYSA-N	2.0	KDCGOANMDULRCW-UHFFFAOYSA-N	direct	637269192	1475.0	102.88941029	1.0	205.351435089	0.177695577073	2.01	0.182903755083
21248704	637269192	2062.0	102.675717545	0.533086731218	ARJBIAHZHYEFJG-UHFFFAOYSA-N	2.0	KDCGOANMDULRCW-UHFFFAOYSA-N	direct	637269192	1740.0	102.88941029	1.0	205.351435089	0.177695577073	2.01	0.182903755083
21248706	637269192	2062.0	102.675717545	0.533086731218	ARJBIAHZHYEFJG-UHFFFAOYSA-N	2.0	KDCGOANMDULRCW-UHFFFAOYSA-N	direct	637269192	2159.0	102.88941029	1.0	205.351435089	0.177695577073	2.01	0.182903755083
21248707	637269192	2062.0	102.675717545	0.533086731218	ARJBIAHZHYEFJG-UHFFFAOYSA-N	2.0	KDCGOANMDULRCW-UHFFFAOYSA-N	direct	637269192	2698.0	102.88941029	1.0	205.351435089	0.177695577073	2.01	0.182903755083
21248708	637269192	2062.0	102.675717545	0.533086731218	ARJBIAHZHYEFJG-UHFFFAOYSA-N	2.0	KDCGOANMDULRCW-UHFFFAOYSA-N	direct	637269192	2858.0	102.88941029	1.0	205.351435089	0.177695577073	2.01	0.182903755083
21248709	637269192	2062.0	102.675717545	0.533086731218	ARJBIAHZHYEFJG-UHFFFAOYSA-N	2.0	KDCGOANMDULRCW-UHFFFAOYSA-N	direct	637269192	3304.0	102.88941029	1.0	205.351435089	0.177695577073	2.01	0.182903755083
512741				0.585852848426	ARJBIAHZHYEFJG-UHFFFAOYSA-N	0.0		direct				0.1	1.0	0.585852848426	0.01	0.155577624661
512745				0.533086731218	ARJBIAHZHYEFJG-UHFFFAOYSA-N	0.0		direct				0.1	1.0	0.533086731218	0.01	0.151949567482
56808573	637265670	1475.0	1.76955107862	0.585852848426	ARJBIAHZHYEFJG-UHFFFAOYSA-N	2.0	KDCGOANMDULRCW-UHFFFAOYSA-N	direct	637265670	1475.0	0.769551078622	2.0	1.53910215724	0.195284282809	2.01	0.0655269894164
56808638	637265670	2062.0	1.76955107862	0.585852848426	ARJBIAHZHYEFJG-UHFFFAOYSA-N	2.0	KDCGOANMDULRCW-UHFFFAOYSA-N	direct	637265670	2062.0	0.769551078622	2.0	1.53910215724	0.195284282809	2.01	0.0655269894164
56808699	637265670	1475.0	1.76955107862	0.533086731218	ARJBIAHZHYEFJG-UHFFFAOYSA-N	2.0	KDCGOANMDULRCW-UHFFFAOYSA-N	direct	637265670	1475.0	0.769551078622	2.0	1.53910215724	0.177695577073	2.01	0.0639989055102
56808764	637265670	2062.0	1.76955107862	0.533086731218	ARJBIAHZHYEFJG-UHFFFAOYSA-N	2.0	KDCGOANMDULRCW-UHFFFAOYSA-N	direct	637265670	2062.0	0.769551078622	2.0	1.53910215724	0.177695577073	2.01	0.0639989055102
56774254	637267437	1475.0	68.735182177	0.585852848426	ARJBIAHZHYEFJG-UHFFFAOYSA-N	2.0	KDCGOANMDULRCW-UHFFFAOYSA-N	direct	637267437	221.0	200.0	0.01	137.470364354	0.195284282809	2.01	0.0535670987793
56774255	637267437	1475.0	68.735182177	0.585852848426	ARJBIAHZHYEFJG-UHFFFAOYSA-N	2.0	KDCGOANMDULRCW-UHFFFAOYSA-N	direct	637267437	604.0	200.0	0.01	137.470364354	0.195284282809	2.01	0.0535670987793
56774257	637267437	1475.0	68.735182177	0.585852848426	ARJBIAHZHYEFJG-UHFFFAOYSA-N	2.0	KDCGOANMDULRCW-UHFFFAOYSA-N	direct	637267437	1740.0	200.0	0.01	137.470364354	0.195284282809	2.01	0.0535670987793
56774258	637267437	1475.0	68.735182177	0.585852848426	ARJBIAHZHYEFJG-UHFFFAOYSA-N	2.0	KDCGOANMDULRCW-UHFFFAOYSA-N	direct	637267437	2062.0	200.0	0.01	137.470364354	0.195284282809	2.01	0.0535670987793
56774259	637267437	1475.0	68.735182177	0.585852848426	ARJBIAHZHYEFJG-UHFFFAOYSA-N	2.0	KDCGOANMDULRCW-UHFFFAOYSA-N	direct	637267437	2159.0	200.0	0.01	137.470364354	0.195284282809	2.01	0.0535670987793
56774260	637267437	1475.0	68.735182177	0.585852848426	ARJBIAHZHYEFJG-UHFFFAOYSA-N	2.0	KDCGOANMDULRCW-UHFFFAOYSA-N	direct	637267437	2698.0	200.0	0.01	137.470364354	0.195284282809	2.01	0.0535670987793
56774261	637267437	1475.0	68.735182177	0.585852848426	ARJBIAHZHYEFJG-UHFFFAOYSA-N	2.0	KDCGOANMDULRCW-UHFFFAOYSA-N	direct	637267437	2858.0	200.0	0.01	137.470364354	0.195284282809	2.01	0.0535670987793
56774262	637267437	1475.0	68.735182177	0.585852848426	ARJBIAHZHYEFJG-UHFFFAOYSA-N	2.0	KDCGOANMDULRCW-UHFFFAOYSA-N	direct	637267437	3304.0	200.0	0.01	137.470364354	0.195284282809	2.01	0.0535670987793
56774344	637267437	2062.0	68.735182177	0.585852848426	ARJBIAHZHYEFJG-UHFFFAOYSA-N	2.0	KDCGOANMDULRCW-UHFFFAOYSA-N	direct	637267437	221.0	200.0	0.01	137.470364354	0.195284282809	2.01	0.0535670987793
56774345	637267437	2062.0	68.735182177	0.585852848426	ARJBIAHZHYEFJG-UHFFFAOYSA-N	2.0	KDCGOANMDULRCW-UHFFFAOYSA-N	direct	637267437	604.0	200.0	0.01	137.470364354	0.195284282809	2.01	0.0535670987793
56774346	637267437	2062.0	68.735182177	0.585852848426	ARJBIAHZHYEFJG-UHFFFAOYSA-N	2.0	KDCGOANMDULRCW-UHFFFAOYSA-N	direct	637267437	1475.0	200.0	0.01	137.470364354	0.195284282809	2.01	0.0535670987793
56774347	637267437	2062.0	68.735182177	0.585852848426	ARJBIAHZHYEFJG-UHFFFAOYSA-N	2.0	KDCGOANMDULRCW-UHFFFAOYSA-N	direct	637267437	1740.0	200.0	0.01	137.470364354	0.195284282809	2.01	0.0535670987793
56774349	637267437	2062.0	68.735182177	0.585852848426	ARJBIAHZHYEFJG-UHFFFAOYSA-N	2.0	KDCGOANMDULRCW-UHFFFAOYSA-N	direct	637267437	2159.0	200.0	0.01	137.470364354	0.195284282809	2.01	0.0535670987793
56774350	637267437	2062.0	68.735182177	0.585852848426	ARJBIAHZHYEFJG-UHFFFAOYSA-N	2.0	KDCGOANMDULRCW-UHFFFAOYSA-N	direct	637267437	2698.0	200.0	0.01	137.470364354	0.195284282809	2.01	0.0535670987793
56774351	637267437	2062.0	68.735182177	0.585852848426	ARJBIAHZHYEFJG-UHFFFAOYSA-N	2.0	KDCGOANMDULRCW-UHFFFAOYSA-N	direct	637267437	2858.0	200.0	0.01	137.470364354	0.195284282809	2.01	0.0535670987793
56774352	637267437	2062.0	68.735182177	0.585852848426	ARJBIAHZHYEFJG-UHFFFAOYSA-N	2.0	KDCGOANMDULRCW-UHFFFAOYSA-N	direct	637267437	3304.0	200.0	0.01	137.470364354	0.195284282809	2.01	0.0535670987793
56774434	637267437	1475.0	68.735182177	0.533086731218	ARJBIAHZHYEFJG-UHFFFAOYSA-N	2.0	KDCGOANMDULRCW-UHFFFAOYSA-N	direct	637267437	221.0	200.0	0.01	137.470364354	0.177695577073	2.01	0.0523179185213
56774435	637267437	1475.0	68.735182177	0.533086731218	ARJBIAHZHYEFJG-UHFFFAOYSA-N	2.0	KDCGOANMDULRCW-UHFFFAOYSA-N	direct	637267437	604.0	200.0	0.01	137.470364354	0.177695577073	2.01	0.0523179185213
56774437	637267437	1475.0	68.735182177	0.533086731218	ARJBIAHZHYEFJG-UHFFFAOYSA-N	2.0	KDCGOANMDULRCW-UHFFFAOYSA-N	direct	637267437	1740.0	200.0	0.01	137.470364354	0.177695577073	2.01	0.0523179185213
56774438	637267437	1475.0	68.735182177	0.533086731218	ARJBIAHZHYEFJG-UHFFFAOYSA-N	2.0	KDCGOANMDULRCW-UHFFFAOYSA-N	direct	637267437	2062.0	200.0	0.01	137.470364354	0.177695577073	2.01	0.0523179185213
56774439	637267437	1475.0	68.735182177	0.533086731218	ARJBIAHZHYEFJG-UHFFFAOYSA-N	2.0	KDCGOANMDULRCW-UHFFFAOYSA-N	direct	637267437	2159.0	200.0	0.01	137.470364354	0.177695577073	2.01	0.0523179185213
56774440	637267437	1475.0	68.735182177	0.533086731218	ARJBIAHZHYEFJG-UHFFFAOYSA-N	2.0	KDCGOANMDULRCW-UHFFFAOYSA-N	direct	637267437	2698.0	200.0	0.01	137.470364354	0.177695577073	2.01	0.0523179185213
56774441	637267437	1475.0	68.735182177	0.533086731218	ARJBIAHZHYEFJG-UHFFFAOYSA-N	2.0	KDCGOANMDULRCW-UHFFFAOYSA-N	direct	637267437	2858.0	200.0	0.01	137.470364354	0.177695577073	2.01	0.0523179185213
56774442	637267437	1475.0	68.735182177	0.533086731218	ARJBIAHZHYEFJG-UHFFFAOYSA-N	2.0	KDCGOANMDULRCW-UHFFFAOYSA-N	direct	637267437	3304.0	200.0	0.01	137.470364354	0.177695577073	2.01	0.0523179185213
56774524	637267437	2062.0	68.735182177	0.533086731218	ARJBIAHZHYEFJG-UHFFFAOYSA-N	2.0	KDCGOANMDULRCW-UHFFFAOYSA-N	direct	637267437	221.0	200.0	0.01	137.470364354	0.177695577073	2.01	0.0523179185213
56774525	637267437	2062.0	68.735182177	0.533086731218	ARJBIAHZHYEFJG-UHFFFAOYSA-N	2.0	KDCGOANMDULRCW-UHFFFAOYSA-N	direct	637267437	604.0	200.0	0.01	137.470364354	0.177695577073	2.01	0.0523179185213
56774526	637267437	2062.0	68.735182177	0.533086731218	ARJBIAHZHYEFJG-UHFFFAOYSA-N	2.0	KDCGOANMDULRCW-UHFFFAOYSA-N	direct	637267437	1475.0	200.0	0.01	137.470364354	0.177695577073	2.01	0.0523179185213
56774527	637267437	2062.0	68.735182177	0.533086731218	ARJBIAHZHYEFJG-UHFFFAOYSA-N	2.0	KDCGOANMDULRCW-UHFFFAOYSA-N	direct	637267437	1740.0	200.0	0.01	137.470364354	0.177695577073	2.01	0.0523179185213
56774529	637267437	2062.0	68.735182177	0.533086731218	ARJBIAHZHYEFJG-UHFFFAOYSA-N	2.0	KDCGOANMDULRCW-UHFFFAOYSA-N	direct	637267437	2159.0	200.0	0.01	137.470364354	0.177695577073	2.01	0.0523179185213
56774530	637267437	2062.0	68.735182177	0.533086731218	ARJBIAHZHYEFJG-UHFFFAOYSA-N	2.0	KDCGOANMDULRCW-UHFFFAOYSA-N	direct	637267437	2698.0	200.0	0.01	137.470364354	0.177695577073	2.01	0.0523179185213
56774531	637267437	2062.0	68.735182177	0.533086731218	ARJBIAHZHYEFJG-UHFFFAOYSA-N	2.0	KDCGOANMDULRCW-UHFFFAOYSA-N	direct	637267437	2858.0	200.0	0.01	137.470364354	0.177695577073	2.01	0.0523179185213
56774532	637267437	2062.0	68.735182177	0.533086731218	ARJBIAHZHYEFJG-UHFFFAOYSA-N	2.0	KDCGOANMDULRCW-UHFFFAOYSA-N	direct	637267437	3304.0	200.0	0.01	137.470364354	0.177695577073	2.01	0.0523179185213
21247648	637269192	1475.0	57.5406075122	0.585852848426	ARJBIAHZHYEFJG-UHFFFAOYSA-N	2.0	KDCGOANMDULRCW-UHFFFAOYSA-N	direct	637269192	221.0	102.88941029	0.01	115.081215024	0.195284282809	2.01	0.0512385656862
21247649	637269192	1475.0	57.5406075122	0.585852848426	ARJBIAHZHYEFJG-UHFFFAOYSA-N	2.0	KDCGOANMDULRCW-UHFFFAOYSA-N	direct	637269192	604.0	102.88941029	0.01	115.081215024	0.195284282809	2.01	0.0512385656862
21247651	637269192	1475.0	57.5406075122	0.585852848426	ARJBIAHZHYEFJG-UHFFFAOYSA-N	2.0	KDCGOANMDULRCW-UHFFFAOYSA-N	direct	637269192	1740.0	102.88941029	0.01	115.081215024	0.195284282809	2.01	0.0512385656862
21247652	637269192	1475.0	57.5406075122	0.585852848426	ARJBIAHZHYEFJG-UHFFFAOYSA-N	2.0	KDCGOANMDULRCW-UHFFFAOYSA-N	direct	637269192	2062.0	102.88941029	0.01	115.081215024	0.195284282809	2.01	0.0512385656862
21247653	637269192	1475.0	57.5406075122	0.585852848426	ARJBIAHZHYEFJG-UHFFFAOYSA-N	2.0	KDCGOANMDULRCW-UHFFFAOYSA-N	direct	637269192	2159.0	102.88941029	0.01	115.081215024	0.195284282809	2.01	0.0512385656862
21247654	637269192	1475.0	57.5406075122	0.585852848426	ARJBIAHZHYEFJG-UHFFFAOYSA-N	2.0	KDCGOANMDULRCW-UHFFFAOYSA-N	direct	637269192	2698.0	102.88941029	0.01	115.081215024	0.195284282809	2.01	0.0512385656862
21247655	637269192	1475.0	57.5406075122	0.585852848426	ARJBIAHZHYEFJG-UHFFFAOYSA-N	2.0	KDCGOANMDULRCW-UHFFFAOYSA-N	direct	637269192	2858.0	102.88941029	0.01	115.081215024	0.195284282809	2.01	0.0512385656862
21247656	637269192	1475.0	57.5406075122	0.585852848426	ARJBIAHZHYEFJG-UHFFFAOYSA-N	2.0	KDCGOANMDULRCW-UHFFFAOYSA-N	direct	637269192	3304.0	102.88941029	0.01	115.081215024	0.195284282809	2.01	0.0512385656862
21247972	637269192	2062.0	57.5406075122	0.585852848426	ARJBIAHZHYEFJG-UHFFFAOYSA-N	2.0	KDCGOANMDULRCW-UHFFFAOYSA-N	direct	637269192	221.0	102.88941029	0.01	115.081215024	0.195284282809	2.01	0.0512385656862
21247973	637269192	2062.0	57.5406075122	0.585852848426	ARJBIAHZHYEFJG-UHFFFAOYSA-N	2.0	KDCGOANMDULRCW-UHFFFAOYSA-N	direct	637269192	604.0	102.88941029	0.01	115.081215024	0.195284282809	2.01	0.0512385656862
21247974	637269192	2062.0	57.5406075122	0.585852848426	ARJBIAHZHYEFJG-UHFFFAOYSA-N	2.0	KDCGOANMDULRCW-UHFFFAOYSA-N	direct	637269192	1475.0	102.88941029	0.01	115.081215024	0.195284282809	2.01	0.0512385656862
21247975	637269192	2062.0	57.5406075122	0.585852848426	ARJBIAHZHYEFJG-UHFFFAOYSA-N	2.0	KDCGOANMDULRCW-UHFFFAOYSA-N	direct	637269192	1740.0	102.88941029	0.01	115.081215024	0.195284282809	2.01	0.0512385656862
21247977	637269192	2062.0	57.5406075122	0.585852848426	ARJBIAHZHYEFJG-UHFFFAOYSA-N	2.0	KDCGOANMDULRCW-UHFFFAOYSA-N	direct	637269192	2159.0	102.88941029	0.01	115.081215024	0.195284282809	2.01	0.0512385656862
21247978	637269192	2062.0	57.5406075122	0.585852848426	ARJBIAHZHYEFJG-UHFFFAOYSA-N	2.0	KDCGOANMDULRCW-UHFFFAOYSA-N	direct	637269192	2698.0	102.88941029	0.01	115.081215024	0.195284282809	2.01	0.0512385656862
21247979	637269192	2062.0	57.5406075122	0.585852848426	ARJBIAHZHYEFJG-UHFFFAOYSA-N	2.0	KDCGOANMDULRCW-UHFFFAOYSA-N	direct	637269192	2858.0	102.88941029	0.01	115.081215024	0.195284282809	2.01	0.0512385656862
21247980	637269192	2062.0	57.5406075122	0.585852848426	ARJBIAHZHYEFJG-UHFFFAOYSA-N	2.0	KDCGOANMDULRCW-UHFFFAOYSA-N	direct	637269192	3304.0	102.88941029	0.01	115.081215024	0.195284282809	2.01	0.0512385656862
21248296	637269192	1475.0	57.5406075122	0.533086731218	ARJBIAHZHYEFJG-UHFFFAOYSA-N	2.0	KDCGOANMDULRCW-UHFFFAOYSA-N	direct	637269192	221.0	102.88941029	0.01	115.081215024	0.177695577073	2.01	0.0500436866249
21248297	637269192	1475.0	57.5406075122	0.533086731218	ARJBIAHZHYEFJG-UHFFFAOYSA-N	2.0	KDCGOANMDULRCW-UHFFFAOYSA-N	direct	637269192	604.0	102.88941029	0.01	115.081215024	0.177695577073	2.01	0.0500436866249
21248299	637269192	1475.0	57.5406075122	0.533086731218	ARJBIAHZHYEFJG-UHFFFAOYSA-N	2.0	KDCGOANMDULRCW-UHFFFAOYSA-N	direct	637269192	1740.0	102.88941029	0.01	115.081215024	0.177695577073	2.01	0.0500436866249
21248300	637269192	1475.0	57.5406075122	0.533086731218	ARJBIAHZHYEFJG-UHFFFAOYSA-N	2.0	KDCGOANMDULRCW-UHFFFAOYSA-N	direct	637269192	2062.0	102.88941029	0.01	115.081215024	0.177695577073	2.01	0.0500436866249
21248301	637269192	1475.0	57.5406075122	0.533086731218	ARJBIAHZHYEFJG-UHFFFAOYSA-N	2.0	KDCGOANMDULRCW-UHFFFAOYSA-N	direct	637269192	2159.0	102.88941029	0.01	115.081215024	0.177695577073	2.01	0.0500436866249
21248302	637269192	1475.0	57.5406075122	0.533086731218	ARJBIAHZHYEFJG-UHFFFAOYSA-N	2.0	KDCGOANMDULRCW-UHFFFAOYSA-N	direct	637269192	2698.0	102.88941029	0.01	115.081215024	0.177695577073	2.01	0.0500436866249
21248303	637269192	1475.0	57.5406075122	0.533086731218	ARJBIAHZHYEFJG-UHFFFAOYSA-N	2.0	KDCGOANMDULRCW-UHFFFAOYSA-N	direct	637269192	2858.0	102.88941029	0.01	115.081215024	0.177695577073	2.01	0.0500436866249
21248304	637269192	1475.0	57.5406075122	0.533086731218	ARJBIAHZHYEFJG-UHFFFAOYSA-N	2.0	KDCGOANMDULRCW-UHFFFAOYSA-N	direct	637269192	3304.0	102.88941029	0.01	115.081215024	0.177695577073	2.01	0.0500436866249
21248620	637269192	2062.0	57.5406075122	0.533086731218	ARJBIAHZHYEFJG-UHFFFAOYSA-N	2.0	KDCGOANMDULRCW-UHFFFAOYSA-N	direct	637269192	221.0	102.88941029	0.01	115.081215024	0.177695577073	2.01	0.0500436866249
21248621	637269192	2062.0	57.5406075122	0.533086731218	ARJBIAHZHYEFJG-UHFFFAOYSA-N	2.0	KDCGOANMDULRCW-UHFFFAOYSA-N	direct	637269192	604.0	102.88941029	0.01	115.081215024	0.177695577073	2.01	0.0500436866249
21248622	637269192	2062.0	57.5406075122	0.533086731218	ARJBIAHZHYEFJG-UHFFFAOYSA-N	2.0	KDCGOANMDULRCW-UHFFFAOYSA-N	direct	637269192	1475.0	102.88941029	0.01	115.081215024	0.177695577073	2.01	0.0500436866249
21248623	637269192	2062.0	57.5406075122	0.533086731218	ARJBIAHZHYEFJG-UHFFFAOYSA-N	2.0	KDCGOANMDULRCW-UHFFFAOYSA-N	direct	637269192	1740.0	102.88941029	0.01	115.081215024	0.177695577073	2.01	0.0500436866249
21248625	637269192	2062.0	57.5406075122	0.533086731218	ARJBIAHZHYEFJG-UHFFFAOYSA-N	2.0	KDCGOANMDULRCW-UHFFFAOYSA-N	direct	637269192	2159.0	102.88941029	0.01	115.081215024	0.177695577073	2.01	0.0500436866249
21248626	637269192	2062.0	57.5406075122	0.533086731218	ARJBIAHZHYEFJG-UHFFFAOYSA-N	2.0	KDCGOANMDULRCW-UHFFFAOYSA-N	direct	637269192	2698.0	102.88941029	0.01	115.081215024	0.177695577073	2.01	0.0500436866249
21248627	637269192	2062.0	57.5406075122	0.533086731218	ARJBIAHZHYEFJG-UHFFFAOYSA-N	2.0	KDCGOANMDULRCW-UHFFFAOYSA-N	direct	637269192	2858.0	102.88941029	0.01	115.081215024	0.177695577073	2.01	0.0500436866249
21248628	637269192	2062.0	57.5406075122	0.533086731218	ARJBIAHZHYEFJG-UHFFFAOYSA-N	2.0	KDCGOANMDULRCW-UHFFFAOYSA-N	direct	637269192	3304.0	102.88941029	0.01	115.081215024	0.177695577073	2.01	0.0500436866249
41742041	637269707	1475.0	2.69897000434	0.585852848426	ARJBIAHZHYEFJG-UHFFFAOYSA-N	2.0	KDCGOANMDULRCW-UHFFFAOYSA-N	direct	637269707	462.0	13.9136401693	0.01	5.39794000867	0.195284282809	2.01	0.0238453042371
41742042	637269707	1475.0	2.69897000434	0.585852848426	ARJBIAHZHYEFJG-UHFFFAOYSA-N	2.0	KDCGOANMDULRCW-UHFFFAOYSA-N	direct	637269707	2322.0	13.9136401693	0.01	5.39794000867	0.195284282809	2.01	0.0238453042371
41742043	637269707	1475.0	2.69897000434	0.585852848426	ARJBIAHZHYEFJG-UHFFFAOYSA-N	2.0	KDCGOANMDULRCW-UHFFFAOYSA-N	direct	637269707	3293.0	13.9136401693	0.01	5.39794000867	0.195284282809	2.01	0.0238453042371
41742797	637269707	2062.0	2.69897000434	0.585852848426	ARJBIAHZHYEFJG-UHFFFAOYSA-N	2.0	KDCGOANMDULRCW-UHFFFAOYSA-N	direct	637269707	462.0	13.9136401693	0.01	5.39794000867	0.195284282809	2.01	0.0238453042371
41742798	637269707	2062.0	2.69897000434	0.585852848426	ARJBIAHZHYEFJG-UHFFFAOYSA-N	2.0	KDCGOANMDULRCW-UHFFFAOYSA-N	direct	637269707	2322.0	13.9136401693	0.01	5.39794000867	0.195284282809	2.01	0.0238453042371
41742799	637269707	2062.0	2.69897000434	0.585852848426	ARJBIAHZHYEFJG-UHFFFAOYSA-N	2.0	KDCGOANMDULRCW-UHFFFAOYSA-N	direct	637269707	3293.0	13.9136401693	0.01	5.39794000867	0.195284282809	2.01	0.0238453042371
512742		1262.0		0.585852848426	ARJBIAHZHYEFJG-UHFFFAOYSA-N	2.0	KDCGOANMDULRCW-UHFFFAOYSA-N	direct				0.1	1.0	0.195284282809	1.01	0.0234221729536
512743		13192.0		0.585852848426	ARJBIAHZHYEFJG-UHFFFAOYSA-N	2.0	KDCGOANMDULRCW-UHFFFAOYSA-N	direct				0.1	1.0	0.195284282809	1.01	0.0234221729536
512744		13991.0		0.585852848426	ARJBIAHZHYEFJG-UHFFFAOYSA-N	2.0	KDCGOANMDULRCW-UHFFFAOYSA-N	direct				0.1	1.0	0.195284282809	1.01	0.0234221729536
56744977	637264813	1475.0	1.49485002168	0.585852848426	ARJBIAHZHYEFJG-UHFFFAOYSA-N	2.0	KDCGOANMDULRCW-UHFFFAOYSA-N	direct				0.1	1.0	0.195284282809	1.01	0.0234221729536
56744978	637264813	2062.0	1.49485002168	0.585852848426	ARJBIAHZHYEFJG-UHFFFAOYSA-N	2.0	KDCGOANMDULRCW-UHFFFAOYSA-N	direct				0.1	1.0	0.195284282809	1.01	0.0234221729536
41743553	637269707	1475.0	2.69897000434	0.533086731218	ARJBIAHZHYEFJG-UHFFFAOYSA-N	2.0	KDCGOANMDULRCW-UHFFFAOYSA-N	direct	637269707	462.0	13.9136401693	0.01	5.39794000867	0.177695577073	2.01	0.023289233739
41743554	637269707	1475.0	2.69897000434	0.533086731218	ARJBIAHZHYEFJG-UHFFFAOYSA-N	2.0	KDCGOANMDULRCW-UHFFFAOYSA-N	direct	637269707	2322.0	13.9136401693	0.01	5.39794000867	0.177695577073	2.01	0.023289233739
41743555	637269707	1475.0	2.69897000434	0.533086731218	ARJBIAHZHYEFJG-UHFFFAOYSA-N	2.0	KDCGOANMDULRCW-UHFFFAOYSA-N	direct	637269707	3293.0	13.9136401693	0.01	5.39794000867	0.177695577073	2.01	0.023289233739
41744309	637269707	2062.0	2.69897000434	0.533086731218	ARJBIAHZHYEFJG-UHFFFAOYSA-N	2.0	KDCGOANMDULRCW-UHFFFAOYSA-N	direct	637269707	462.0	13.9136401693	0.01	5.39794000867	0.177695577073	2.01	0.023289233739
41744310	637269707	2062.0	2.69897000434	0.533086731218	ARJBIAHZHYEFJG-UHFFFAOYSA-N	2.0	KDCGOANMDULRCW-UHFFFAOYSA-N	direct	637269707	2322.0	13.9136401693	0.01	5.39794000867	0.177695577073	2.01	0.023289233739
41744311	637269707	2062.0	2.69897000434	0.533086731218	ARJBIAHZHYEFJG-UHFFFAOYSA-N	2.0	KDCGOANMDULRCW-UHFFFAOYSA-N	direct	637269707	3293.0	13.9136401693	0.01	5.39794000867	0.177695577073	2.01	0.023289233739
512746		1262.0		0.533086731218	ARJBIAHZHYEFJG-UHFFFAOYSA-N	2.0	KDCGOANMDULRCW-UHFFFAOYSA-N	direct				0.1	1.0	0.177695577073	1.01	0.0228759698416
512747		13192.0		0.533086731218	ARJBIAHZHYEFJG-UHFFFAOYSA-N	2.0	KDCGOANMDULRCW-UHFFFAOYSA-N	direct				0.1	1.0	0.177695577073	1.01	0.0228759698416
512748		13991.0		0.533086731218	ARJBIAHZHYEFJG-UHFFFAOYSA-N	2.0	KDCGOANMDULRCW-UHFFFAOYSA-N	direct				0.1	1.0	0.177695577073	1.01	0.0228759698416
56744979	637264813	1475.0	1.49485002168	0.533086731218	ARJBIAHZHYEFJG-UHFFFAOYSA-N	2.0	KDCGOANMDULRCW-UHFFFAOYSA-N	direct				0.1	1.0	0.177695577073	1.01	0.0228759698416
56744980	637264813	2062.0	1.49485002168	0.533086731218	ARJBIAHZHYEFJG-UHFFFAOYSA-N	2.0	KDCGOANMDULRCW-UHFFFAOYSA-N	direct				0.1	1.0	0.177695577073	1.01	0.0228759698416
22158763	637265002	1475.0	1.18045606446	0.585852848426	ARJBIAHZHYEFJG-UHFFFAOYSA-N	2.0	KDCGOANMDULRCW-UHFFFAOYSA-N	direct	637265002	4096.0	42.4710832997	0.01	2.36091212892	0.195284282809	2.01	0.0193916967196
22158764	637265002	1475.0	1.18045606446	0.585852848426	ARJBIAHZHYEFJG-UHFFFAOYSA-N	2.0	KDCGOANMDULRCW-UHFFFAOYSA-N	direct	637265002	15889.0	42.4710832997	0.01	2.36091212892	0.195284282809	2.01	0.0193916967196
22158765	637265002	1475.0	1.18045606446	0.585852848426	ARJBIAHZHYEFJG-UHFFFAOYSA-N	2.0	KDCGOANMDULRCW-UHFFFAOYSA-N	direct	637265002	1450.0	40.6126101737	0.01	2.36091212892	0.195284282809	2.01	0.0193916967196
22158771	637265002	1475.0	1.18045606446	0.585852848426	ARJBIAHZHYEFJG-UHFFFAOYSA-N	2.0	KDCGOANMDULRCW-UHFFFAOYSA-N	direct	637265002	9079.0	37.0172766123	0.01	2.36091212892	0.195284282809	2.01	0.0193916967196
22158772	637265002	1475.0	1.18045606446	0.585852848426	ARJBIAHZHYEFJG-UHFFFAOYSA-N	2.0	KDCGOANMDULRCW-UHFFFAOYSA-N	direct	637265002	9426.0	37.0172766123	0.01	2.36091212892	0.195284282809	2.01	0.0193916967196
22158773	637265002	1475.0	1.18045606446	0.585852848426	ARJBIAHZHYEFJG-UHFFFAOYSA-N	2.0	KDCGOANMDULRCW-UHFFFAOYSA-N	direct	637265002	10534.0	37.0172766123	0.01	2.36091212892	0.195284282809	2.01	0.0193916967196
22158774	637265002	1475.0	1.18045606446	0.585852848426	ARJBIAHZHYEFJG-UHFFFAOYSA-N	2.0	KDCGOANMDULRCW-UHFFFAOYSA-N	direct	637265002	10889.0	37.0172766123	0.01	2.36091212892	0.195284282809	2.01	0.0193916967196
22158775	637265002	1475.0	1.18045606446	0.585852848426	ARJBIAHZHYEFJG-UHFFFAOYSA-N	2.0	KDCGOANMDULRCW-UHFFFAOYSA-N	direct	637265002	11242.0	37.0172766123	0.01	2.36091212892	0.195284282809	2.01	0.0193916967196
22158777	637265002	2062.0	1.18045606446	0.585852848426	ARJBIAHZHYEFJG-UHFFFAOYSA-N	2.0	KDCGOANMDULRCW-UHFFFAOYSA-N	direct	637265002	4096.0	42.4710832997	0.01	2.36091212892	0.195284282809	2.01	0.0193916967196
22158778	637265002	2062.0	1.18045606446	0.585852848426	ARJBIAHZHYEFJG-UHFFFAOYSA-N	2.0	KDCGOANMDULRCW-UHFFFAOYSA-N	direct	637265002	15889.0	42.4710832997	0.01	2.36091212892	0.195284282809	2.01	0.0193916967196
22158779	637265002	2062.0	1.18045606446	0.585852848426	ARJBIAHZHYEFJG-UHFFFAOYSA-N	2.0	KDCGOANMDULRCW-UHFFFAOYSA-N	direct	637265002	1450.0	40.6126101737	0.01	2.36091212892	0.195284282809	2.01	0.0193916967196
22158785	637265002	2062.0	1.18045606446	0.585852848426	ARJBIAHZHYEFJG-UHFFFAOYSA-N	2.0	KDCGOANMDULRCW-UHFFFAOYSA-N	direct	637265002	9079.0	37.0172766123	0.01	2.36091212892	0.195284282809	2.01	0.0193916967196
22158786	637265002	2062.0	1.18045606446	0.585852848426	ARJBIAHZHYEFJG-UHFFFAOYSA-N	2.0	KDCGOANMDULRCW-UHFFFAOYSA-N	direct	637265002	9426.0	37.0172766123	0.01	2.36091212892	0.195284282809	2.01	0.0193916967196
22158787	637265002	2062.0	1.18045606446	0.585852848426	ARJBIAHZHYEFJG-UHFFFAOYSA-N	2.0	KDCGOANMDULRCW-UHFFFAOYSA-N	direct	637265002	10534.0	37.0172766123	0.01	2.36091212892	0.195284282809	2.01	0.0193916967196
22158788	637265002	2062.0	1.18045606446	0.585852848426	ARJBIAHZHYEFJG-UHFFFAOYSA-N	2.0	KDCGOANMDULRCW-UHFFFAOYSA-N	direct	637265002	10889.0	37.0172766123	0.01	2.36091212892	0.195284282809	2.01	0.0193916967196
22158789	637265002	2062.0	1.18045606446	0.585852848426	ARJBIAHZHYEFJG-UHFFFAOYSA-N	2.0	KDCGOANMDULRCW-UHFFFAOYSA-N	direct	637265002	11242.0	37.0172766123	0.01	2.36091212892	0.195284282809	2.01	0.0193916967196
22158791	637265002	1475.0	1.18045606446	0.533086731218	ARJBIAHZHYEFJG-UHFFFAOYSA-N	2.0	KDCGOANMDULRCW-UHFFFAOYSA-N	direct	637265002	4096.0	42.4710832997	0.01	2.36091212892	0.177695577073	2.01	0.0189394839759
22158792	637265002	1475.0	1.18045606446	0.533086731218	ARJBIAHZHYEFJG-UHFFFAOYSA-N	2.0	KDCGOANMDULRCW-UHFFFAOYSA-N	direct	637265002	15889.0	42.4710832997	0.01	2.36091212892	0.177695577073	2.01	0.0189394839759
22158793	637265002	1475.0	1.18045606446	0.533086731218	ARJBIAHZHYEFJG-UHFFFAOYSA-N	2.0	KDCGOANMDULRCW-UHFFFAOYSA-N	direct	637265002	1450.0	40.6126101737	0.01	2.36091212892	0.177695577073	2.01	0.0189394839759
22158799	637265002	1475.0	1.18045606446	0.533086731218	ARJBIAHZHYEFJG-UHFFFAOYSA-N	2.0	KDCGOANMDULRCW-UHFFFAOYSA-N	direct	637265002	9079.0	37.0172766123	0.01	2.36091212892	0.177695577073	2.01	0.0189394839759
22158800	637265002	1475.0	1.18045606446	0.533086731218	ARJBIAHZHYEFJG-UHFFFAOYSA-N	2.0	KDCGOANMDULRCW-UHFFFAOYSA-N	direct	637265002	9426.0	37.0172766123	0.01	2.36091212892	0.177695577073	2.01	0.0189394839759
22158801	637265002	1475.0	1.18045606446	0.533086731218	ARJBIAHZHYEFJG-UHFFFAOYSA-N	2.0	KDCGOANMDULRCW-UHFFFAOYSA-N	direct	637265002	10534.0	37.0172766123	0.01	2.36091212892	0.177695577073	2.01	0.0189394839759
22158802	637265002	1475.0	1.18045606446	0.533086731218	ARJBIAHZHYEFJG-UHFFFAOYSA-N	2.0	KDCGOANMDULRCW-UHFFFAOYSA-N	direct	637265002	10889.0	37.0172766123	0.01	2.36091212892	0.177695577073	2.01	0.0189394839759
22158803	637265002	1475.0	1.18045606446	0.533086731218	ARJBIAHZHYEFJG-UHFFFAOYSA-N	2.0	KDCGOANMDULRCW-UHFFFAOYSA-N	direct	637265002	11242.0	37.0172766123	0.01	2.36091212892	0.177695577073	2.01	0.0189394839759
22158805	637265002	2062.0	1.18045606446	0.533086731218	ARJBIAHZHYEFJG-UHFFFAOYSA-N	2.0	KDCGOANMDULRCW-UHFFFAOYSA-N	direct	637265002	4096.0	42.4710832997	0.01	2.36091212892	0.177695577073	2.01	0.0189394839759
22158806	637265002	2062.0	1.18045606446	0.533086731218	ARJBIAHZHYEFJG-UHFFFAOYSA-N	2.0	KDCGOANMDULRCW-UHFFFAOYSA-N	direct	637265002	15889.0	42.4710832997	0.01	2.36091212892	0.177695577073	2.01	0.0189394839759
22158807	637265002	2062.0	1.18045606446	0.533086731218	ARJBIAHZHYEFJG-UHFFFAOYSA-N	2.0	KDCGOANMDULRCW-UHFFFAOYSA-N	direct	637265002	1450.0	40.6126101737	0.01	2.36091212892	0.177695577073	2.01	0.0189394839759
22158813	637265002	2062.0	1.18045606446	0.533086731218	ARJBIAHZHYEFJG-UHFFFAOYSA-N	2.0	KDCGOANMDULRCW-UHFFFAOYSA-N	direct	637265002	9079.0	37.0172766123	0.01	2.36091212892	0.177695577073	2.01	0.0189394839759
22158814	637265002	2062.0	1.18045606446	0.533086731218	ARJBIAHZHYEFJG-UHFFFAOYSA-N	2.0	KDCGOANMDULRCW-UHFFFAOYSA-N	direct	637265002	9426.0	37.0172766123	0.01	2.36091212892	0.177695577073	2.01	0.0189394839759
22158815	637265002	2062.0	1.18045606446	0.533086731218	ARJBIAHZHYEFJG-UHFFFAOYSA-N	2.0	KDCGOANMDULRCW-UHFFFAOYSA-N	direct	637265002	10534.0	37.0172766123	0.01	2.36091212892	0.177695577073	2.01	0.0189394839759
22158816	637265002	2062.0	1.18045606446	0.533086731218	ARJBIAHZHYEFJG-UHFFFAOYSA-N	2.0	KDCGOANMDULRCW-UHFFFAOYSA-N	direct	637265002	10889.0	37.0172766123	0.01	2.36091212892	0.177695577073	2.01	0.0189394839759
22158817	637265002	2062.0	1.18045606446	0.533086731218	ARJBIAHZHYEFJG-UHFFFAOYSA-N	2.0	KDCGOANMDULRCW-UHFFFAOYSA-N	direct	637265002	11242.0	37.0172766123	0.01	2.36091212892	0.177695577073	2.01	0.0189394839759
54952310	637269191	1475.0	0.920818753952	0.585852848426	ARJBIAHZHYEFJG-UHFFFAOYSA-N	2.0	KDCGOANMDULRCW-UHFFFAOYSA-N	direct	637269191	5038.0	142.730487056	0.01	1.8416375079	0.195284282809	2.01	0.0182241336759
54952313	637269191	2062.0	0.920818753952	0.585852848426	ARJBIAHZHYEFJG-UHFFFAOYSA-N	2.0	KDCGOANMDULRCW-UHFFFAOYSA-N	direct	637269191	5038.0	142.730487056	0.01	1.8416375079	0.195284282809	2.01	0.0182241336759
26425603	637266572	1475.0	0.886056647693	0.585852848426	ARJBIAHZHYEFJG-UHFFFAOYSA-N	2.0	KDCGOANMDULRCW-UHFFFAOYSA-N	direct	637266572	4997.0	22.7721132954	0.01	1.77211329539	0.195284282809	2.01	0.0180496475276
26425604	637266572	1475.0	0.886056647693	0.585852848426	ARJBIAHZHYEFJG-UHFFFAOYSA-N	2.0	KDCGOANMDULRCW-UHFFFAOYSA-N	direct	637266572	5435.0	22.7721132954	0.01	1.77211329539	0.195284282809	2.01	0.0180496475276
26425605	637266572	1475.0	0.886056647693	0.585852848426	ARJBIAHZHYEFJG-UHFFFAOYSA-N	2.0	KDCGOANMDULRCW-UHFFFAOYSA-N	direct	637266572	5708.0	22.7721132954	0.01	1.77211329539	0.195284282809	2.01	0.0180496475276
26425609	637266572	2062.0	0.886056647693	0.585852848426	ARJBIAHZHYEFJG-UHFFFAOYSA-N	2.0	KDCGOANMDULRCW-UHFFFAOYSA-N	direct	637266572	4997.0	22.7721132954	0.01	1.77211329539	0.195284282809	2.01	0.0180496475276
26425610	637266572	2062.0	0.886056647693	0.585852848426	ARJBIAHZHYEFJG-UHFFFAOYSA-N	2.0	KDCGOANMDULRCW-UHFFFAOYSA-N	direct	637266572	5435.0	22.7721132954	0.01	1.77211329539	0.195284282809	2.01	0.0180496475276
26425611	637266572	2062.0	0.886056647693	0.585852848426	ARJBIAHZHYEFJG-UHFFFAOYSA-N	2.0	KDCGOANMDULRCW-UHFFFAOYSA-N	direct	637266572	5708.0	22.7721132954	0.01	1.77211329539	0.195284282809	2.01	0.0180496475276
21008302	637271071	1475.0	0.886056647693	0.585852848426	ARJBIAHZHYEFJG-UHFFFAOYSA-N	2.0	KDCGOANMDULRCW-UHFFFAOYSA-N	direct	637271071	492.0	175.336299075	0.01	1.77211329539	0.195284282809	2.01	0.0180496475276
21008322	637271071	2062.0	0.886056647693	0.585852848426	ARJBIAHZHYEFJG-UHFFFAOYSA-N	2.0	KDCGOANMDULRCW-UHFFFAOYSA-N	direct	637271071	492.0	175.336299075	0.01	1.77211329539	0.195284282809	2.01	0.0180496475276
54952316	637269191	1475.0	0.920818753952	0.533086731218	ARJBIAHZHYEFJG-UHFFFAOYSA-N	2.0	KDCGOANMDULRCW-UHFFFAOYSA-N	direct	637269191	5038.0	142.730487056	0.01	1.8416375079	0.177695577073	2.01	0.0177991484046
54952319	637269191	2062.0	0.920818753952	0.533086731218	ARJBIAHZHYEFJG-UHFFFAOYSA-N	2.0	KDCGOANMDULRCW-UHFFFAOYSA-N	direct	637269191	5038.0	142.730487056	0.01	1.8416375079	0.177695577073	2.01	0.0177991484046
26425615	637266572	1475.0	0.886056647693	0.533086731218	ARJBIAHZHYEFJG-UHFFFAOYSA-N	2.0	KDCGOANMDULRCW-UHFFFAOYSA-N	direct	637266572	4997.0	22.7721132954	0.01	1.77211329539	0.177695577073	2.01	0.0176287312587
26425616	637266572	1475.0	0.886056647693	0.533086731218	ARJBIAHZHYEFJG-UHFFFAOYSA-N	2.0	KDCGOANMDULRCW-UHFFFAOYSA-N	direct	637266572	5435.0	22.7721132954	0.01	1.77211329539	0.177695577073	2.01	0.0176287312587
26425617	637266572	1475.0	0.886056647693	0.533086731218	ARJBIAHZHYEFJG-UHFFFAOYSA-N	2.0	KDCGOANMDULRCW-UHFFFAOYSA-N	direct	637266572	5708.0	22.7721132954	0.01	1.77211329539	0.177695577073	2.01	0.0176287312587
26425621	637266572	2062.0	0.886056647693	0.533086731218	ARJBIAHZHYEFJG-UHFFFAOYSA-N	2.0	KDCGOANMDULRCW-UHFFFAOYSA-N	direct	637266572	4997.0	22.7721132954	0.01	1.77211329539	0.177695577073	2.01	0.0176287312587
26425622	637266572	2062.0	0.886056647693	0.533086731218	ARJBIAHZHYEFJG-UHFFFAOYSA-N	2.0	KDCGOANMDULRCW-UHFFFAOYSA-N	direct	637266572	5435.0	22.7721132954	0.01	1.77211329539	0.177695577073	2.01	0.0176287312587
26425623	637266572	2062.0	0.886056647693	0.533086731218	ARJBIAHZHYEFJG-UHFFFAOYSA-N	2.0	KDCGOANMDULRCW-UHFFFAOYSA-N	direct	637266572	5708.0	22.7721132954	0.01	1.77211329539	0.177695577073	2.01	0.0176287312587
21008342	637271071	1475.0	0.886056647693	0.533086731218	ARJBIAHZHYEFJG-UHFFFAOYSA-N	2.0	KDCGOANMDULRCW-UHFFFAOYSA-N	direct	637271071	492.0	175.336299075	0.01	1.77211329539	0.177695577073	2.01	0.0176287312587
21008362	637271071	2062.0	0.886056647693	0.533086731218	ARJBIAHZHYEFJG-UHFFFAOYSA-N	2.0	KDCGOANMDULRCW-UHFFFAOYSA-N	direct	637271071	492.0	175.336299075	0.01	1.77211329539	0.177695577073	2.01	0.0176287312587
56808571	637265670	1475.0	1.76955107862	0.585852848426	ARJBIAHZHYEFJG-UHFFFAOYSA-N	2.0	KDCGOANMDULRCW-UHFFFAOYSA-N	direct	637265670	221.0	0.769551078622	0.01	1.53910215724	0.195284282809	2.01	0.0174245959476
56808572	637265670	1475.0	1.76955107862	0.585852848426	ARJBIAHZHYEFJG-UHFFFAOYSA-N	2.0	KDCGOANMDULRCW-UHFFFAOYSA-N	direct	637265670	604.0	0.769551078622	0.01	1.53910215724	0.195284282809	2.01	0.0174245959476
56808574	637265670	1475.0	1.76955107862	0.585852848426	ARJBIAHZHYEFJG-UHFFFAOYSA-N	2.0	KDCGOANMDULRCW-UHFFFAOYSA-N	direct	637265670	1740.0	0.769551078622	0.01	1.53910215724	0.195284282809	2.01	0.0174245959476
56808575	637265670	1475.0	1.76955107862	0.585852848426	ARJBIAHZHYEFJG-UHFFFAOYSA-N	2.0	KDCGOANMDULRCW-UHFFFAOYSA-N	direct	637265670	2062.0	0.769551078622	0.01	1.53910215724	0.195284282809	2.01	0.0174245959476
56808576	637265670	1475.0	1.76955107862	0.585852848426	ARJBIAHZHYEFJG-UHFFFAOYSA-N	2.0	KDCGOANMDULRCW-UHFFFAOYSA-N	direct	637265670	2159.0	0.769551078622	0.01	1.53910215724	0.195284282809	2.01	0.0174245959476
56808577	637265670	1475.0	1.76955107862	0.585852848426	ARJBIAHZHYEFJG-UHFFFAOYSA-N	2.0	KDCGOANMDULRCW-UHFFFAOYSA-N	direct	637265670	2698.0	0.769551078622	0.01	1.53910215724	0.195284282809	2.01	0.0174245959476
56808578	637265670	1475.0	1.76955107862	0.585852848426	ARJBIAHZHYEFJG-UHFFFAOYSA-N	2.0	KDCGOANMDULRCW-UHFFFAOYSA-N	direct	637265670	2858.0	0.769551078622	0.01	1.53910215724	0.195284282809	2.01	0.0174245959476
56808579	637265670	1475.0	1.76955107862	0.585852848426	ARJBIAHZHYEFJG-UHFFFAOYSA-N	2.0	KDCGOANMDULRCW-UHFFFAOYSA-N	direct	637265670	3304.0	0.769551078622	0.01	1.53910215724	0.195284282809	2.01	0.0174245959476
56808634	637265670	2062.0	1.76955107862	0.585852848426	ARJBIAHZHYEFJG-UHFFFAOYSA-N	2.0	KDCGOANMDULRCW-UHFFFAOYSA-N	direct	637265670	221.0	0.769551078622	0.01	1.53910215724	0.195284282809	2.01	0.0174245959476
56808635	637265670	2062.0	1.76955107862	0.585852848426	ARJBIAHZHYEFJG-UHFFFAOYSA-N	2.0	KDCGOANMDULRCW-UHFFFAOYSA-N	direct	637265670	604.0	0.769551078622	0.01	1.53910215724	0.195284282809	2.01	0.0174245959476
56808636	637265670	2062.0	1.76955107862	0.585852848426	ARJBIAHZHYEFJG-UHFFFAOYSA-N	2.0	KDCGOANMDULRCW-UHFFFAOYSA-N	direct	637265670	1475.0	0.769551078622	0.01	1.53910215724	0.195284282809	2.01	0.0174245959476
56808637	637265670	2062.0	1.76955107862	0.585852848426	ARJBIAHZHYEFJG-UHFFFAOYSA-N	2.0	KDCGOANMDULRCW-UHFFFAOYSA-N	direct	637265670	1740.0	0.769551078622	0.01	1.53910215724	0.195284282809	2.01	0.0174245959476
56808639	637265670	2062.0	1.76955107862	0.585852848426	ARJBIAHZHYEFJG-UHFFFAOYSA-N	2.0	KDCGOANMDULRCW-UHFFFAOYSA-N	direct	637265670	2159.0	0.769551078622	0.01	1.53910215724	0.195284282809	2.01	0.0174245959476
56808640	637265670	2062.0	1.76955107862	0.585852848426	ARJBIAHZHYEFJG-UHFFFAOYSA-N	2.0	KDCGOANMDULRCW-UHFFFAOYSA-N	direct	637265670	2698.0	0.769551078622	0.01	1.53910215724	0.195284282809	2.01	0.0174245959476
56808641	637265670	2062.0	1.76955107862	0.585852848426	ARJBIAHZHYEFJG-UHFFFAOYSA-N	2.0	KDCGOANMDULRCW-UHFFFAOYSA-N	direct	637265670	2858.0	0.769551078622	0.01	1.53910215724	0.195284282809	2.01	0.0174245959476
56808642	637265670	2062.0	1.76955107862	0.585852848426	ARJBIAHZHYEFJG-UHFFFAOYSA-N	2.0	KDCGOANMDULRCW-UHFFFAOYSA-N	direct	637265670	3304.0	0.769551078622	0.01	1.53910215724	0.195284282809	2.01	0.0174245959476
56813313	637266797	1475.0	0.744727494897	0.585852848426	ARJBIAHZHYEFJG-UHFFFAOYSA-N	2.0	KDCGOANMDULRCW-UHFFFAOYSA-N	direct	637266797	9639.0	30.1850868187	0.01	1.48945498979	0.195284282809	2.01	0.0172823461889
56813315	637266797	2062.0	0.744727494897	0.585852848426	ARJBIAHZHYEFJG-UHFFFAOYSA-N	2.0	KDCGOANMDULRCW-UHFFFAOYSA-N	direct	637266797	9639.0	30.1850868187	0.01	1.48945498979	0.195284282809	2.01	0.0172823461889
56808697	637265670	1475.0	1.76955107862	0.533086731218	ARJBIAHZHYEFJG-UHFFFAOYSA-N	2.0	KDCGOANMDULRCW-UHFFFAOYSA-N	direct	637265670	221.0	0.769551078622	0.01	1.53910215724	0.177695577073	2.01	0.0170182558292
56808698	637265670	1475.0	1.76955107862	0.533086731218	ARJBIAHZHYEFJG-UHFFFAOYSA-N	2.0	KDCGOANMDULRCW-UHFFFAOYSA-N	direct	637265670	604.0	0.769551078622	0.01	1.53910215724	0.177695577073	2.01	0.0170182558292
56808700	637265670	1475.0	1.76955107862	0.533086731218	ARJBIAHZHYEFJG-UHFFFAOYSA-N	2.0	KDCGOANMDULRCW-UHFFFAOYSA-N	direct	637265670	1740.0	0.769551078622	0.01	1.53910215724	0.177695577073	2.01	0.0170182558292
56808701	637265670	1475.0	1.76955107862	0.533086731218	ARJBIAHZHYEFJG-UHFFFAOYSA-N	2.0	KDCGOANMDULRCW-UHFFFAOYSA-N	direct	637265670	2062.0	0.769551078622	0.01	1.53910215724	0.177695577073	2.01	0.0170182558292
56808702	637265670	1475.0	1.76955107862	0.533086731218	ARJBIAHZHYEFJG-UHFFFAOYSA-N	2.0	KDCGOANMDULRCW-UHFFFAOYSA-N	direct	637265670	2159.0	0.769551078622	0.01	1.53910215724	0.177695577073	2.01	0.0170182558292
56808703	637265670	1475.0	1.76955107862	0.533086731218	ARJBIAHZHYEFJG-UHFFFAOYSA-N	2.0	KDCGOANMDULRCW-UHFFFAOYSA-N	direct	637265670	2698.0	0.769551078622	0.01	1.53910215724	0.177695577073	2.01	0.0170182558292
56808704	637265670	1475.0	1.76955107862	0.533086731218	ARJBIAHZHYEFJG-UHFFFAOYSA-N	2.0	KDCGOANMDULRCW-UHFFFAOYSA-N	direct	637265670	2858.0	0.769551078622	0.01	1.53910215724	0.177695577073	2.01	0.0170182558292
56808705	637265670	1475.0	1.76955107862	0.533086731218	ARJBIAHZHYEFJG-UHFFFAOYSA-N	2.0	KDCGOANMDULRCW-UHFFFAOYSA-N	direct	637265670	3304.0	0.769551078622	0.01	1.53910215724	0.177695577073	2.01	0.0170182558292
56808760	637265670	2062.0	1.76955107862	0.533086731218	ARJBIAHZHYEFJG-UHFFFAOYSA-N	2.0	KDCGOANMDULRCW-UHFFFAOYSA-N	direct	637265670	221.0	0.769551078622	0.01	1.53910215724	0.177695577073	2.01	0.0170182558292
56808761	637265670	2062.0	1.76955107862	0.533086731218	ARJBIAHZHYEFJG-UHFFFAOYSA-N	2.0	KDCGOANMDULRCW-UHFFFAOYSA-N	direct	637265670	604.0	0.769551078622	0.01	1.53910215724	0.177695577073	2.01	0.0170182558292
56808762	637265670	2062.0	1.76955107862	0.533086731218	ARJBIAHZHYEFJG-UHFFFAOYSA-N	2.0	KDCGOANMDULRCW-UHFFFAOYSA-N	direct	637265670	1475.0	0.769551078622	0.01	1.53910215724	0.177695577073	2.01	0.0170182558292
56808763	637265670	2062.0	1.76955107862	0.533086731218	ARJBIAHZHYEFJG-UHFFFAOYSA-N	2.0	KDCGOANMDULRCW-UHFFFAOYSA-N	direct	637265670	1740.0	0.769551078622	0.01	1.53910215724	0.177695577073	2.01	0.0170182558292
56808765	637265670	2062.0	1.76955107862	0.533086731218	ARJBIAHZHYEFJG-UHFFFAOYSA-N	2.0	KDCGOANMDULRCW-UHFFFAOYSA-N	direct	637265670	2159.0	0.769551078622	0.01	1.53910215724	0.177695577073	2.01	0.0170182558292
56808766	637265670	2062.0	1.76955107862	0.533086731218	ARJBIAHZHYEFJG-UHFFFAOYSA-N	2.0	KDCGOANMDULRCW-UHFFFAOYSA-N	direct	637265670	2698.0	0.769551078622	0.01	1.53910215724	0.177695577073	2.01	0.0170182558292
56808767	637265670	2062.0	1.76955107862	0.533086731218	ARJBIAHZHYEFJG-UHFFFAOYSA-N	2.0	KDCGOANMDULRCW-UHFFFAOYSA-N	direct	637265670	2858.0	0.769551078622	0.01	1.53910215724	0.177695577073	2.01	0.0170182558292
56808768	637265670	2062.0	1.76955107862	0.533086731218	ARJBIAHZHYEFJG-UHFFFAOYSA-N	2.0	KDCGOANMDULRCW-UHFFFAOYSA-N	direct	637265670	3304.0	0.769551078622	0.01	1.53910215724	0.177695577073	2.01	0.0170182558292
56813317	637266797	1475.0	0.744727494897	0.533086731218	ARJBIAHZHYEFJG-UHFFFAOYSA-N	2.0	KDCGOANMDULRCW-UHFFFAOYSA-N	direct	637266797	9639.0	30.1850868187	0.01	1.48945498979	0.177695577073	2.01	0.016879323323
56813319	637266797	2062.0	0.744727494897	0.533086731218	ARJBIAHZHYEFJG-UHFFFAOYSA-N	2.0	KDCGOANMDULRCW-UHFFFAOYSA-N	direct	637266797	9639.0	30.1850868187	0.01	1.48945498979	0.177695577073	2.01	0.016879323323
56745432	637269938	1475.0	0.657577319178	0.585852848426	ARJBIAHZHYEFJG-UHFFFAOYSA-N	2.0	KDCGOANMDULRCW-UHFFFAOYSA-N	direct	637269938	12967.0	10.3233063904	0.01	1.31515463836	0.195284282809	2.01	0.0167529024523
56745434	637269938	2062.0	0.657577319178	0.585852848426	ARJBIAHZHYEFJG-UHFFFAOYSA-N	2.0	KDCGOANMDULRCW-UHFFFAOYSA-N	direct	637269938	12967.0	10.3233063904	0.01	1.31515463836	0.195284282809	2.01	0.0167529024523
56745436	637269938	1475.0	0.657577319178	0.533086731218	ARJBIAHZHYEFJG-UHFFFAOYSA-N	2.0	KDCGOANMDULRCW-UHFFFAOYSA-N	direct	637269938	12967.0	10.3233063904	0.01	1.31515463836	0.177695577073	2.01	0.0163622261699
56745438	637269938	2062.0	0.657577319178	0.533086731218	ARJBIAHZHYEFJG-UHFFFAOYSA-N	2.0	KDCGOANMDULRCW-UHFFFAOYSA-N	direct	637269938	12967.0	10.3233063904	0.01	1.31515463836	0.177695577073	2.01	0.0163622261699
26736611	637270933	1475.0	0.537602002101	0.585852848426	ARJBIAHZHYEFJG-UHFFFAOYSA-N	2.0	KDCGOANMDULRCW-UHFFFAOYSA-N	direct	637270933	5421.0	200.0	0.01	1.0752040042	0.195284282809	2.01	0.0159301025926
26736613	637270933	2062.0	0.537602002101	0.585852848426	ARJBIAHZHYEFJG-UHFFFAOYSA-N	2.0	KDCGOANMDULRCW-UHFFFAOYSA-N	direct	637270933	5421.0	200.0	0.01	1.0752040042	0.195284282809	2.01	0.0159301025926
26736615	637270933	1475.0	0.537602002101	0.533086731218	ARJBIAHZHYEFJG-UHFFFAOYSA-N	2.0	KDCGOANMDULRCW-UHFFFAOYSA-N	direct	637270933	5421.0	200.0	0.01	1.0752040042	0.177695577073	2.01	0.0155586139341
26736617	637270933	2062.0	0.537602002101	0.533086731218	ARJBIAHZHYEFJG-UHFFFAOYSA-N	2.0	KDCGOANMDULRCW-UHFFFAOYSA-N	direct	637270933	5421.0	200.0	0.01	1.0752040042	0.177695577073	2.01	0.0155586139341
20992102	637267294	1475.0	0.38721614328	0.585852848426	ARJBIAHZHYEFJG-UHFFFAOYSA-N	2.0	KDCGOANMDULRCW-UHFFFAOYSA-N	direct	637267294	15301.0	14.8538719643	0.01	0.774432286561	0.195284282809	2.01	0.0146754598012
20992108	637267294	2062.0	0.38721614328	0.585852848426	ARJBIAHZHYEFJG-UHFFFAOYSA-N	2.0	KDCGOANMDULRCW-UHFFFAOYSA-N	direct	637267294	15301.0	14.8538719643	0.01	0.774432286561	0.195284282809	2.01	0.0146754598012
20992114	637267294	1475.0	0.38721614328	0.533086731218	ARJBIAHZHYEFJG-UHFFFAOYSA-N	2.0	KDCGOANMDULRCW-UHFFFAOYSA-N	direct	637267294	15301.0	14.8538719643	0.01	0.774432286561	0.177695577073	2.01	0.0143332293075
20992120	637267294	2062.0	0.38721614328	0.533086731218	ARJBIAHZHYEFJG-UHFFFAOYSA-N	2.0	KDCGOANMDULRCW-UHFFFAOYSA-N	direct	637267294	15301.0	14.8538719643	0.01	0.774432286561	0.177695577073	2.01	0.0143332293075
56795863	637265048	1475.0	0.327902142064	0.585852848426	ARJBIAHZHYEFJG-UHFFFAOYSA-N	2.0	KDCGOANMDULRCW-UHFFFAOYSA-N	direct	637265048	2757.0	3.7328282716	0.01	0.655804284129	0.195284282809	2.01	0.0140779499489
56795864	637265048	1475.0	0.327902142064	0.585852848426	ARJBIAHZHYEFJG-UHFFFAOYSA-N	2.0	KDCGOANMDULRCW-UHFFFAOYSA-N	direct	637265048	5010.0	3.7328282716	0.01	0.655804284129	0.195284282809	2.01	0.0140779499489
56795865	637265048	1475.0	0.327902142064	0.585852848426	ARJBIAHZHYEFJG-UHFFFAOYSA-N	2.0	KDCGOANMDULRCW-UHFFFAOYSA-N	direct	637265048	6367.0	3.7328282716	0.01	0.655804284129	0.195284282809	2.01	0.0140779499489
56795866	637265048	1475.0	0.327902142064	0.585852848426	ARJBIAHZHYEFJG-UHFFFAOYSA-N	2.0	KDCGOANMDULRCW-UHFFFAOYSA-N	direct	637265048	5435.0	3.7328282716	0.01	0.655804284129	0.195284282809	2.01	0.0140779499489
56795867	637265048	1475.0	0.327902142064	0.585852848426	ARJBIAHZHYEFJG-UHFFFAOYSA-N	2.0	KDCGOANMDULRCW-UHFFFAOYSA-N	direct	637265048	5708.0	3.7328282716	0.01	0.655804284129	0.195284282809	2.01	0.0140779499489
56795872	637265048	2062.0	0.327902142064	0.585852848426	ARJBIAHZHYEFJG-UHFFFAOYSA-N	2.0	KDCGOANMDULRCW-UHFFFAOYSA-N	direct	637265048	2757.0	3.7328282716	0.01	0.655804284129	0.195284282809	2.01	0.0140779499489
56795873	637265048	2062.0	0.327902142064	0.585852848426	ARJBIAHZHYEFJG-UHFFFAOYSA-N	2.0	KDCGOANMDULRCW-UHFFFAOYSA-N	direct	637265048	5010.0	3.7328282716	0.01	0.655804284129	0.195284282809	2.01	0.0140779499489
56795874	637265048	2062.0	0.327902142064	0.585852848426	ARJBIAHZHYEFJG-UHFFFAOYSA-N	2.0	KDCGOANMDULRCW-UHFFFAOYSA-N	direct	637265048	6367.0	3.7328282716	0.01	0.655804284129	0.195284282809	2.01	0.0140779499489
56795875	637265048	2062.0	0.327902142064	0.585852848426	ARJBIAHZHYEFJG-UHFFFAOYSA-N	2.0	KDCGOANMDULRCW-UHFFFAOYSA-N	direct	637265048	5435.0	3.7328282716	0.01	0.655804284129	0.195284282809	2.01	0.0140779499489
56795876	637265048	2062.0	0.327902142064	0.585852848426	ARJBIAHZHYEFJG-UHFFFAOYSA-N	2.0	KDCGOANMDULRCW-UHFFFAOYSA-N	direct	637265048	5708.0	3.7328282716	0.01	0.655804284129	0.195284282809	2.01	0.0140779499489
56795868	637265048	1475.0	0.327902142064	0.585852848426	ARJBIAHZHYEFJG-UHFFFAOYSA-N	2.0	KDCGOANMDULRCW-UHFFFAOYSA-N	direct	637265048	1803.0	3.44855000203	0.01	0.655804284129	0.195284282809	2.01	0.0140779499489
56795869	637265048	1475.0	0.327902142064	0.585852848426	ARJBIAHZHYEFJG-UHFFFAOYSA-N	2.0	KDCGOANMDULRCW-UHFFFAOYSA-N	direct	637265048	2080.0	3.21041928784	0.01	0.655804284129	0.195284282809	2.01	0.0140779499489
56795870	637265048	1475.0	0.327902142064	0.585852848426	ARJBIAHZHYEFJG-UHFFFAOYSA-N	2.0	KDCGOANMDULRCW-UHFFFAOYSA-N	direct	637265048	3879.0	3.21041928784	0.01	0.655804284129	0.195284282809	2.01	0.0140779499489
56795871	637265048	1475.0	0.327902142064	0.585852848426	ARJBIAHZHYEFJG-UHFFFAOYSA-N	2.0	KDCGOANMDULRCW-UHFFFAOYSA-N	direct	637265048	12532.0	3.21041928784	0.01	0.655804284129	0.195284282809	2.01	0.0140779499489
56795877	637265048	2062.0	0.327902142064	0.585852848426	ARJBIAHZHYEFJG-UHFFFAOYSA-N	2.0	KDCGOANMDULRCW-UHFFFAOYSA-N	direct	637265048	1803.0	3.44855000203	0.01	0.655804284129	0.195284282809	2.01	0.0140779499489
56795878	637265048	2062.0	0.327902142064	0.585852848426	ARJBIAHZHYEFJG-UHFFFAOYSA-N	2.0	KDCGOANMDULRCW-UHFFFAOYSA-N	direct	637265048	2080.0	3.21041928784	0.01	0.655804284129	0.195284282809	2.01	0.0140779499489
56795879	637265048	2062.0	0.327902142064	0.585852848426	ARJBIAHZHYEFJG-UHFFFAOYSA-N	2.0	KDCGOANMDULRCW-UHFFFAOYSA-N	direct	637265048	3879.0	3.21041928784	0.01	0.655804284129	0.195284282809	2.01	0.0140779499489
56795880	637265048	2062.0	0.327902142064	0.585852848426	ARJBIAHZHYEFJG-UHFFFAOYSA-N	2.0	KDCGOANMDULRCW-UHFFFAOYSA-N	direct	637265048	12532.0	3.21041928784	0.01	0.655804284129	0.195284282809	2.01	0.0140779499489
56795881	637265048	1475.0	0.327902142064	0.533086731218	ARJBIAHZHYEFJG-UHFFFAOYSA-N	2.0	KDCGOANMDULRCW-UHFFFAOYSA-N	direct	637265048	2757.0	3.7328282716	0.01	0.655804284129	0.177695577073	2.01	0.0137496533349
56795882	637265048	1475.0	0.327902142064	0.533086731218	ARJBIAHZHYEFJG-UHFFFAOYSA-N	2.0	KDCGOANMDULRCW-UHFFFAOYSA-N	direct	637265048	5010.0	3.7328282716	0.01	0.655804284129	0.177695577073	2.01	0.0137496533349
56795883	637265048	1475.0	0.327902142064	0.533086731218	ARJBIAHZHYEFJG-UHFFFAOYSA-N	2.0	KDCGOANMDULRCW-UHFFFAOYSA-N	direct	637265048	6367.0	3.7328282716	0.01	0.655804284129	0.177695577073	2.01	0.0137496533349
56795884	637265048	1475.0	0.327902142064	0.533086731218	ARJBIAHZHYEFJG-UHFFFAOYSA-N	2.0	KDCGOANMDULRCW-UHFFFAOYSA-N	direct	637265048	5435.0	3.7328282716	0.01	0.655804284129	0.177695577073	2.01	0.0137496533349
56795885	637265048	1475.0	0.327902142064	0.533086731218	ARJBIAHZHYEFJG-UHFFFAOYSA-N	2.0	KDCGOANMDULRCW-UHFFFAOYSA-N	direct	637265048	5708.0	3.7328282716	0.01	0.655804284129	0.177695577073	2.01	0.0137496533349
56795890	637265048	2062.0	0.327902142064	0.533086731218	ARJBIAHZHYEFJG-UHFFFAOYSA-N	2.0	KDCGOANMDULRCW-UHFFFAOYSA-N	direct	637265048	2757.0	3.7328282716	0.01	0.655804284129	0.177695577073	2.01	0.0137496533349
56795891	637265048	2062.0	0.327902142064	0.533086731218	ARJBIAHZHYEFJG-UHFFFAOYSA-N	2.0	KDCGOANMDULRCW-UHFFFAOYSA-N	direct	637265048	5010.0	3.7328282716	0.01	0.655804284129	0.177695577073	2.01	0.0137496533349
56795892	637265048	2062.0	0.327902142064	0.533086731218	ARJBIAHZHYEFJG-UHFFFAOYSA-N	2.0	KDCGOANMDULRCW-UHFFFAOYSA-N	direct	637265048	6367.0	3.7328282716	0.01	0.655804284129	0.177695577073	2.01	0.0137496533349
56795893	637265048	2062.0	0.327902142064	0.533086731218	ARJBIAHZHYEFJG-UHFFFAOYSA-N	2.0	KDCGOANMDULRCW-UHFFFAOYSA-N	direct	637265048	5435.0	3.7328282716	0.01	0.655804284129	0.177695577073	2.01	0.0137496533349
56795894	637265048	2062.0	0.327902142064	0.533086731218	ARJBIAHZHYEFJG-UHFFFAOYSA-N	2.0	KDCGOANMDULRCW-UHFFFAOYSA-N	direct	637265048	5708.0	3.7328282716	0.01	0.655804284129	0.177695577073	2.01	0.0137496533349
56795886	637265048	1475.0	0.327902142064	0.533086731218	ARJBIAHZHYEFJG-UHFFFAOYSA-N	2.0	KDCGOANMDULRCW-UHFFFAOYSA-N	direct	637265048	1803.0	3.44855000203	0.01	0.655804284129	0.177695577073	2.01	0.0137496533349
56795887	637265048	1475.0	0.327902142064	0.533086731218	ARJBIAHZHYEFJG-UHFFFAOYSA-N	2.0	KDCGOANMDULRCW-UHFFFAOYSA-N	direct	637265048	2080.0	3.21041928784	0.01	0.655804284129	0.177695577073	2.01	0.0137496533349
56795888	637265048	1475.0	0.327902142064	0.533086731218	ARJBIAHZHYEFJG-UHFFFAOYSA-N	2.0	KDCGOANMDULRCW-UHFFFAOYSA-N	direct	637265048	3879.0	3.21041928784	0.01	0.655804284129	0.177695577073	2.01	0.0137496533349
56795889	637265048	1475.0	0.327902142064	0.533086731218	ARJBIAHZHYEFJG-UHFFFAOYSA-N	2.0	KDCGOANMDULRCW-UHFFFAOYSA-N	direct	637265048	12532.0	3.21041928784	0.01	0.655804284129	0.177695577073	2.01	0.0137496533349
56795895	637265048	2062.0	0.327902142064	0.533086731218	ARJBIAHZHYEFJG-UHFFFAOYSA-N	2.0	KDCGOANMDULRCW-UHFFFAOYSA-N	direct	637265048	1803.0	3.44855000203	0.01	0.655804284129	0.177695577073	2.01	0.0137496533349
56795896	637265048	2062.0	0.327902142064	0.533086731218	ARJBIAHZHYEFJG-UHFFFAOYSA-N	2.0	KDCGOANMDULRCW-UHFFFAOYSA-N	direct	637265048	2080.0	3.21041928784	0.01	0.655804284129	0.177695577073	2.01	0.0137496533349
56795897	637265048	2062.0	0.327902142064	0.533086731218	ARJBIAHZHYEFJG-UHFFFAOYSA-N	2.0	KDCGOANMDULRCW-UHFFFAOYSA-N	direct	637265048	3879.0	3.21041928784	0.01	0.655804284129	0.177695577073	2.01	0.0137496533349
56795898	637265048	2062.0	0.327902142064	0.533086731218	ARJBIAHZHYEFJG-UHFFFAOYSA-N	2.0	KDCGOANMDULRCW-UHFFFAOYSA-N	direct	637265048	12532.0	3.21041928784	0.01	0.655804284129	0.177695577073	2.01	0.0137496533349
21051995	637264602	1475.0	0.251811972994	0.585852848426	ARJBIAHZHYEFJG-UHFFFAOYSA-N	2.0	KDCGOANMDULRCW-UHFFFAOYSA-N	direct	637264602	4924.0	24.2062096153	0.01	0.503623945988	0.195284282809	2.01	0.0131786962228
21052005	637264602	2062.0	0.251811972994	0.585852848426	ARJBIAHZHYEFJG-UHFFFAOYSA-N	2.0	KDCGOANMDULRCW-UHFFFAOYSA-N	direct	637264602	4924.0	24.2062096153	0.01	0.503623945988	0.195284282809	2.01	0.0131786962228
21052015	637264602	1475.0	0.251811972994	0.533086731218	ARJBIAHZHYEFJG-UHFFFAOYSA-N	2.0	KDCGOANMDULRCW-UHFFFAOYSA-N	direct	637264602	4924.0	24.2062096153	0.01	0.503623945988	0.177695577073	2.01	0.0128713701305
21052025	637264602	2062.0	0.251811972994	0.533086731218	ARJBIAHZHYEFJG-UHFFFAOYSA-N	2.0	KDCGOANMDULRCW-UHFFFAOYSA-N	direct	637264602	4924.0	24.2062096153	0.01	0.503623945988	0.177695577073	2.01	0.0128713701305
21013528	637269699	1475.0	0.173925197299	0.585852848426	ARJBIAHZHYEFJG-UHFFFAOYSA-N	2.0	KDCGOANMDULRCW-UHFFFAOYSA-N	direct	637269699	2410.0	200.0	0.01	0.347850394598	0.195284282809	2.01	0.0120141757169
21013531	637269699	2062.0	0.173925197299	0.585852848426	ARJBIAHZHYEFJG-UHFFFAOYSA-N	2.0	KDCGOANMDULRCW-UHFFFAOYSA-N	direct	637269699	2410.0	200.0	0.01	0.347850394598	0.195284282809	2.01	0.0120141757169
21013534	637269699	1475.0	0.173925197299	0.533086731218	ARJBIAHZHYEFJG-UHFFFAOYSA-N	2.0	KDCGOANMDULRCW-UHFFFAOYSA-N	direct	637269699	2410.0	200.0	0.01	0.347850394598	0.177695577073	2.01	0.0117340061452
21013537	637269699	2062.0	0.173925197299	0.533086731218	ARJBIAHZHYEFJG-UHFFFAOYSA-N	2.0	KDCGOANMDULRCW-UHFFFAOYSA-N	direct	637269699	2410.0	200.0	0.01	0.347850394598	0.177695577073	2.01	0.0117340061452
56813714	637266257	1475.0	0.154901959986	0.585852848426	ARJBIAHZHYEFJG-UHFFFAOYSA-N	2.0	KDCGOANMDULRCW-UHFFFAOYSA-N	direct	637266257	3677.0	1.03621217265	0.01	0.309803919971	0.195284282809	2.01	0.0116712556385
56813715	637266257	2062.0	0.154901959986	0.585852848426	ARJBIAHZHYEFJG-UHFFFAOYSA-N	2.0	KDCGOANMDULRCW-UHFFFAOYSA-N	direct	637266257	3677.0	1.03621217265	0.01	0.309803919971	0.195284282809	2.01	0.0116712556385
41339239	637271013	1475.0	0.154901959986	0.585852848426	ARJBIAHZHYEFJG-UHFFFAOYSA-N	2.0	KDCGOANMDULRCW-UHFFFAOYSA-N	direct	637271013	4924.0	5.90308998699	0.01	0.309803919971	0.195284282809	2.01	0.0116712556385
41339241	637271013	2062.0	0.154901959986	0.585852848426	ARJBIAHZHYEFJG-UHFFFAOYSA-N	2.0	KDCGOANMDULRCW-UHFFFAOYSA-N	direct	637271013	4924.0	5.90308998699	0.01	0.309803919971	0.195284282809	2.01	0.0116712556385
56813716	637266257	1475.0	0.154901959986	0.533086731218	ARJBIAHZHYEFJG-UHFFFAOYSA-N	2.0	KDCGOANMDULRCW-UHFFFAOYSA-N	direct	637266257	3677.0	1.03621217265	0.01	0.309803919971	0.177695577073	2.01	0.0113990829343
56813717	637266257	2062.0	0.154901959986	0.533086731218	ARJBIAHZHYEFJG-UHFFFAOYSA-N	2.0	KDCGOANMDULRCW-UHFFFAOYSA-N	direct	637266257	3677.0	1.03621217265	0.01	0.309803919971	0.177695577073	2.01	0.0113990829343
41339243	637271013	1475.0	0.154901959986	0.533086731218	ARJBIAHZHYEFJG-UHFFFAOYSA-N	2.0	KDCGOANMDULRCW-UHFFFAOYSA-N	direct	637271013	4924.0	5.90308998699	0.01	0.309803919971	0.177695577073	2.01	0.0113990829343
41339245	637271013	2062.0	0.154901959986	0.533086731218	ARJBIAHZHYEFJG-UHFFFAOYSA-N	2.0	KDCGOANMDULRCW-UHFFFAOYSA-N	direct	637271013	4924.0	5.90308998699	0.01	0.309803919971	0.177695577073	2.01	0.0113990829343
51190035	637268558	1475.0	0.0655015487564	0.585852848426	ARJBIAHZHYEFJG-UHFFFAOYSA-N	2.0	KDCGOANMDULRCW-UHFFFAOYSA-N	direct	637268558	1087.0	0.721246399047	0.01	0.131003097513	0.195284282809	2.01	0.0094116603439
51190037	637268558	2062.0	0.0655015487564	0.585852848426	ARJBIAHZHYEFJG-UHFFFAOYSA-N	2.0	KDCGOANMDULRCW-UHFFFAOYSA-N	direct	637268558	1087.0	0.721246399047	0.01	0.131003097513	0.195284282809	2.01	0.0094116603439
51190039	637268558	1475.0	0.0655015487564	0.533086731218	ARJBIAHZHYEFJG-UHFFFAOYSA-N	2.0	KDCGOANMDULRCW-UHFFFAOYSA-N	direct	637268558	1087.0	0.721246399047	0.01	0.131003097513	0.177695577073	2.01	0.00919218121277
51190041	637268558	2062.0	0.0655015487564	0.533086731218	ARJBIAHZHYEFJG-UHFFFAOYSA-N	2.0	KDCGOANMDULRCW-UHFFFAOYSA-N	direct	637268558	1087.0	0.721246399047	0.01	0.131003097513	0.177695577073	2.01	0.00919218121277
56815070	637264360	1475.0	1.3767507096	0.585852848426	ARJBIAHZHYEFJG-UHFFFAOYSA-N	2.0	KDCGOANMDULRCW-UHFFFAOYSA-N	direct	637264360	12743.0	0.0555173278498	0.01	0.1110346557	0.195284282809	2.01	0.00903047286594
56815071	637264360	1475.0	1.3767507096	0.585852848426	ARJBIAHZHYEFJG-UHFFFAOYSA-N	2.0	KDCGOANMDULRCW-UHFFFAOYSA-N	direct	637264360	13284.0	0.0555173278498	0.01	0.1110346557	0.195284282809	2.01	0.00903047286594
56815072	637264360	1475.0	1.3767507096	0.585852848426	ARJBIAHZHYEFJG-UHFFFAOYSA-N	2.0	KDCGOANMDULRCW-UHFFFAOYSA-N	direct	637264360	13880.0	0.0555173278498	0.01	0.1110346557	0.195284282809	2.01	0.00903047286594
56815073	637264360	1475.0	1.3767507096	0.585852848426	ARJBIAHZHYEFJG-UHFFFAOYSA-N	2.0	KDCGOANMDULRCW-UHFFFAOYSA-N	direct	637264360	14618.0	0.0555173278498	0.01	0.1110346557	0.195284282809	2.01	0.00903047286594
56815074	637264360	2062.0	1.3767507096	0.585852848426	ARJBIAHZHYEFJG-UHFFFAOYSA-N	2.0	KDCGOANMDULRCW-UHFFFAOYSA-N	direct	637264360	12743.0	0.0555173278498	0.01	0.1110346557	0.195284282809	2.01	0.00903047286594
56815075	637264360	2062.0	1.3767507096	0.585852848426	ARJBIAHZHYEFJG-UHFFFAOYSA-N	2.0	KDCGOANMDULRCW-UHFFFAOYSA-N	direct	637264360	13284.0	0.0555173278498	0.01	0.1110346557	0.195284282809	2.01	0.00903047286594
56815076	637264360	2062.0	1.3767507096	0.585852848426	ARJBIAHZHYEFJG-UHFFFAOYSA-N	2.0	KDCGOANMDULRCW-UHFFFAOYSA-N	direct	637264360	13880.0	0.0555173278498	0.01	0.1110346557	0.195284282809	2.01	0.00903047286594
56815077	637264360	2062.0	1.3767507096	0.585852848426	ARJBIAHZHYEFJG-UHFFFAOYSA-N	2.0	KDCGOANMDULRCW-UHFFFAOYSA-N	direct	637264360	14618.0	0.0555173278498	0.01	0.1110346557	0.195284282809	2.01	0.00903047286594
56815078	637264360	1475.0	1.3767507096	0.533086731218	ARJBIAHZHYEFJG-UHFFFAOYSA-N	2.0	KDCGOANMDULRCW-UHFFFAOYSA-N	direct	637264360	12743.0	0.0555173278498	0.01	0.1110346557	0.177695577073	2.01	0.00881988299488
56815079	637264360	1475.0	1.3767507096	0.533086731218	ARJBIAHZHYEFJG-UHFFFAOYSA-N	2.0	KDCGOANMDULRCW-UHFFFAOYSA-N	direct	637264360	13284.0	0.0555173278498	0.01	0.1110346557	0.177695577073	2.01	0.00881988299488
56815080	637264360	1475.0	1.3767507096	0.533086731218	ARJBIAHZHYEFJG-UHFFFAOYSA-N	2.0	KDCGOANMDULRCW-UHFFFAOYSA-N	direct	637264360	13880.0	0.0555173278498	0.01	0.1110346557	0.177695577073	2.01	0.00881988299488
56815081	637264360	1475.0	1.3767507096	0.533086731218	ARJBIAHZHYEFJG-UHFFFAOYSA-N	2.0	KDCGOANMDULRCW-UHFFFAOYSA-N	direct	637264360	14618.0	0.0555173278498	0.01	0.1110346557	0.177695577073	2.01	0.00881988299488
56815082	637264360	2062.0	1.3767507096	0.533086731218	ARJBIAHZHYEFJG-UHFFFAOYSA-N	2.0	KDCGOANMDULRCW-UHFFFAOYSA-N	direct	637264360	12743.0	0.0555173278498	0.01	0.1110346557	0.177695577073	2.01	0.00881988299488
56815083	637264360	2062.0	1.3767507096	0.533086731218	ARJBIAHZHYEFJG-UHFFFAOYSA-N	2.0	KDCGOANMDULRCW-UHFFFAOYSA-N	direct	637264360	13284.0	0.0555173278498	0.01	0.1110346557	0.177695577073	2.01	0.00881988299488
56815084	637264360	2062.0	1.3767507096	0.533086731218	ARJBIAHZHYEFJG-UHFFFAOYSA-N	2.0	KDCGOANMDULRCW-UHFFFAOYSA-N	direct	637264360	13880.0	0.0555173278498	0.01	0.1110346557	0.177695577073	2.01	0.00881988299488
56815085	637264360	2062.0	1.3767507096	0.533086731218	ARJBIAHZHYEFJG-UHFFFAOYSA-N	2.0	KDCGOANMDULRCW-UHFFFAOYSA-N	direct	637264360	14618.0	0.0555173278498	0.01	0.1110346557	0.177695577073	2.01	0.00881988299488
522818				0.368944643575	ARJTYOGGADEZMH-MCXKLMPISA-N	0.0		direct				0.1	1.0	0.368944643575	0.01	0.138592683025
3261480	637269102	113.0	200.0	0.927718637256	ARJZZFJXSNJKGR-UHFFFAOYSA-N	2.0	BJEPYKJPYRNKOW-REOHCLBHSA-N	direct	637269102	113.0	200.0	2.0	400.0	0.309239545752	2.01	0.295138105437
9060509	637267196	1846.0	200.0	0.927718637256	ARJZZFJXSNJKGR-UHFFFAOYSA-N	2.0	BJEPYKJPYRNKOW-REOHCLBHSA-N	direct	637267196	1846.0	200.0	2.0	400.0	0.309239545752	2.01	0.295138105437
10860826	637269317	4805.0	200.0	0.927718637256	ARJZZFJXSNJKGR-UHFFFAOYSA-N	2.0	BJEPYKJPYRNKOW-REOHCLBHSA-N	direct	637269317	4805.0	200.0	2.0	400.0	0.309239545752	2.01	0.295138105437
10864069	637269319	4805.0	200.0	0.927718637256	ARJZZFJXSNJKGR-UHFFFAOYSA-N	2.0	BJEPYKJPYRNKOW-REOHCLBHSA-N	direct	637269319	4805.0	200.0	2.0	400.0	0.309239545752	2.01	0.295138105437
10871351	637265204	6386.0	200.0	0.927718637256	ARJZZFJXSNJKGR-UHFFFAOYSA-N	2.0	BJEPYKJPYRNKOW-REOHCLBHSA-N	direct	637265204	6386.0	200.0	2.0	400.0	0.309239545752	2.01	0.295138105437
10883903	637270521	6386.0	200.0	0.927718637256	ARJZZFJXSNJKGR-UHFFFAOYSA-N	2.0	BJEPYKJPYRNKOW-REOHCLBHSA-N	direct	637270521	6386.0	200.0	2.0	400.0	0.309239545752	2.01	0.295138105437
9037855	637269538	1846.0	135.649751982	0.927718637256	ARJZZFJXSNJKGR-UHFFFAOYSA-N	2.0	BJEPYKJPYRNKOW-REOHCLBHSA-N	direct	637269538	1846.0	145.203425667	2.0	271.299503963	0.309239545752	2.01	0.267838212056
3261913	637269102	113.0	200.0	0.578610528029	ARJZZFJXSNJKGR-UHFFFAOYSA-N	2.0	BJEPYKJPYRNKOW-REOHCLBHSA-N	direct	637269102	113.0	200.0	2.0	400.0	0.19287017601	2.01	0.262281583884
9060673	637267196	1846.0	200.0	0.578610528029	ARJZZFJXSNJKGR-UHFFFAOYSA-N	2.0	BJEPYKJPYRNKOW-REOHCLBHSA-N	direct	637267196	1846.0	200.0	2.0	400.0	0.19287017601	2.01	0.262281583884
10860914	637269317	4805.0	200.0	0.578610528029	ARJZZFJXSNJKGR-UHFFFAOYSA-N	2.0	BJEPYKJPYRNKOW-REOHCLBHSA-N	direct	637269317	4805.0	200.0	2.0	400.0	0.19287017601	2.01	0.262281583884
10864075	637269319	4805.0	200.0	0.578610528029	ARJZZFJXSNJKGR-UHFFFAOYSA-N	2.0	BJEPYKJPYRNKOW-REOHCLBHSA-N	direct	637269319	4805.0	200.0	2.0	400.0	0.19287017601	2.01	0.262281583884
10871781	637265204	6386.0	200.0	0.578610528029	ARJZZFJXSNJKGR-UHFFFAOYSA-N	2.0	BJEPYKJPYRNKOW-REOHCLBHSA-N	direct	637265204	6386.0	200.0	2.0	400.0	0.19287017601	2.01	0.262281583884
10884107	637270521	6386.0	200.0	0.578610528029	ARJZZFJXSNJKGR-UHFFFAOYSA-N	2.0	BJEPYKJPYRNKOW-REOHCLBHSA-N	direct	637270521	6386.0	200.0	2.0	400.0	0.19287017601	2.01	0.262281583884
3248410	637266267	5009.0	106.293282218	0.927718637256	ARJZZFJXSNJKGR-UHFFFAOYSA-N	2.0	BJEPYKJPYRNKOW-UWTATZPHSA-N	direct	637266267	5009.0	106.140861703	2.0	212.281723405	0.309239545752	2.01	0.251905957455
9060510	637267196	1846.0	200.0	0.927718637256	ARJZZFJXSNJKGR-UHFFFAOYSA-N	2.0	BJEPYKJPYRNKOW-REOHCLBHSA-N	direct	637267196	2046.0	200.0	1.0	400.0	0.309239545752	2.01	0.248180574867
10864068	637269319	4805.0	200.0	0.927718637256	ARJZZFJXSNJKGR-UHFFFAOYSA-N	2.0	BJEPYKJPYRNKOW-REOHCLBHSA-N	direct	637269319	1223.0	200.0	1.0	400.0	0.309239545752	2.01	0.248180574867
10864070	637269319	4805.0	200.0	0.927718637256	ARJZZFJXSNJKGR-UHFFFAOYSA-N	2.0	BJEPYKJPYRNKOW-REOHCLBHSA-N	direct	637269319	3540.0	200.0	1.0	400.0	0.309239545752	2.01	0.248180574867
2784480	637265203	6386.0	177.829738285	0.927718637256	ARJZZFJXSNJKGR-UHFFFAOYSA-N	2.0	BJEPYKJPYRNKOW-REOHCLBHSA-N	direct	637265203	9741.0	200.0	1.0	355.659476569	0.309239545752	2.01	0.240996860286
2784481	637265203	6386.0	177.829738285	0.927718637256	ARJZZFJXSNJKGR-UHFFFAOYSA-N	2.0	BJEPYKJPYRNKOW-REOHCLBHSA-N	direct	637265203	2298.0	200.0	1.0	355.659476569	0.309239545752	2.01	0.240996860286
2784482	637265203	6386.0	177.829738285	0.927718637256	ARJZZFJXSNJKGR-UHFFFAOYSA-N	2.0	BJEPYKJPYRNKOW-REOHCLBHSA-N	direct	637265203	4041.0	200.0	1.0	355.659476569	0.309239545752	2.01	0.240996860286
9038267	637269538	1846.0	135.649751982	0.578610528029	ARJZZFJXSNJKGR-UHFFFAOYSA-N	2.0	BJEPYKJPYRNKOW-REOHCLBHSA-N	direct	637269538	1846.0	145.203425667	2.0	271.299503963	0.19287017601	2.01	0.23802087629
9037856	637269538	1846.0	135.649751982	0.927718637256	ARJZZFJXSNJKGR-UHFFFAOYSA-N	2.0	BJEPYKJPYRNKOW-REOHCLBHSA-N	direct	637269538	2046.0	145.203425667	1.0	271.299503963	0.309239545752	2.01	0.225224192386
3248418	637266267	5009.0	106.293282218	0.578610528029	ARJZZFJXSNJKGR-UHFFFAOYSA-N	2.0	BJEPYKJPYRNKOW-UWTATZPHSA-N	direct	637266267	5009.0	106.140861703	2.0	212.281723405	0.19287017601	2.01	0.223862294613
9025733	637267093	113.0	63.0830199527	0.927718637256	ARJZZFJXSNJKGR-UHFFFAOYSA-N	2.0	BJEPYKJPYRNKOW-REOHCLBHSA-N	direct	637267093	113.0	71.4145392705	2.0	126.166039905	0.309239545752	2.01	0.221180026212
9060674	637267196	1846.0	200.0	0.578610528029	ARJZZFJXSNJKGR-UHFFFAOYSA-N	2.0	BJEPYKJPYRNKOW-REOHCLBHSA-N	direct	637267196	2046.0	200.0	1.0	400.0	0.19287017601	2.01	0.220551643675
10864074	637269319	4805.0	200.0	0.578610528029	ARJZZFJXSNJKGR-UHFFFAOYSA-N	2.0	BJEPYKJPYRNKOW-REOHCLBHSA-N	direct	637269319	1223.0	200.0	1.0	400.0	0.19287017601	2.01	0.220551643675
10864076	637269319	4805.0	200.0	0.578610528029	ARJZZFJXSNJKGR-UHFFFAOYSA-N	2.0	BJEPYKJPYRNKOW-REOHCLBHSA-N	direct	637269319	3540.0	200.0	1.0	400.0	0.19287017601	2.01	0.220551643675
2784483	637265203	6386.0	177.829738285	0.578610528029	ARJZZFJXSNJKGR-UHFFFAOYSA-N	2.0	BJEPYKJPYRNKOW-REOHCLBHSA-N	direct	637265203	9741.0	200.0	1.0	355.659476569	0.19287017601	2.01	0.21416766274
2784484	637265203	6386.0	177.829738285	0.578610528029	ARJZZFJXSNJKGR-UHFFFAOYSA-N	2.0	BJEPYKJPYRNKOW-REOHCLBHSA-N	direct	637265203	2298.0	200.0	1.0	355.659476569	0.19287017601	2.01	0.21416766274
2784485	637265203	6386.0	177.829738285	0.578610528029	ARJZZFJXSNJKGR-UHFFFAOYSA-N	2.0	BJEPYKJPYRNKOW-REOHCLBHSA-N	direct	637265203	4041.0	200.0	1.0	355.659476569	0.19287017601	2.01	0.21416766274
3248411	637266267	5009.0	106.293282218	0.927718637256	ARJZZFJXSNJKGR-UHFFFAOYSA-N	2.0	BJEPYKJPYRNKOW-UWTATZPHSA-N	direct	637266267	5481.0	106.140861703	1.0	212.281723405	0.309239545752	2.01	0.211826816605
9998007	637267548	1846.0	46.4907974777	0.927718637256	ARJZZFJXSNJKGR-UHFFFAOYSA-N	2.0	BJEPYKJPYRNKOW-REOHCLBHSA-N	direct	637267548	1846.0	48.6478174819	2.0	92.9815949553	0.309239545752	2.01	0.204931885179
9398337	637265842	1846.0	46.282329497	0.927718637256	ARJZZFJXSNJKGR-UHFFFAOYSA-N	2.0	BJEPYKJPYRNKOW-REOHCLBHSA-N	direct	637265842	1846.0	49.321481621	2.0	92.564658994	0.309239545752	2.01	0.204701765645
10374784	637271101	1846.0	46.1152046361	0.927718637256	ARJZZFJXSNJKGR-UHFFFAOYSA-N	2.0	BJEPYKJPYRNKOW-REOHCLBHSA-N	direct	637271101	1846.0	44.8538719643	2.0	89.7077439286	0.309239545752	2.01	0.203103669977
3248404	637266267	5796.0	89.1837587	0.927718637256	ARJZZFJXSNJKGR-UHFFFAOYSA-N	2.0	BJEPYKJPYRNKOW-REOHCLBHSA-N	direct	637266267	5009.0	106.140861703	1.0	178.3675174	0.309239545752	2.01	0.202806434689
3248405	637266267	5796.0	89.1837587	0.927718637256	ARJZZFJXSNJKGR-UHFFFAOYSA-N	2.0	BJEPYKJPYRNKOW-REOHCLBHSA-N	direct	637266267	5481.0	106.140861703	1.0	178.3675174	0.309239545752	2.01	0.202806434689
1159673	637264584	1846.0	43.714442691	0.927718637256	ARJZZFJXSNJKGR-UHFFFAOYSA-N	2.0	BJEPYKJPYRNKOW-REOHCLBHSA-N	direct	637264584	1846.0	42.9430951487	2.0	85.8861902973	0.309239545752	2.01	0.200905174249
9038268	637269538	1846.0	135.649751982	0.578610528029	ARJZZFJXSNJKGR-UHFFFAOYSA-N	2.0	BJEPYKJPYRNKOW-REOHCLBHSA-N	direct	637269538	2046.0	145.203425667	1.0	271.299503963	0.19287017601	2.01	0.200150901628
9025735	637267093	113.0	63.0830199527	0.578610528029	ARJZZFJXSNJKGR-UHFFFAOYSA-N	2.0	BJEPYKJPYRNKOW-REOHCLBHSA-N	direct	637267093	113.0	71.4145392705	2.0	126.166039905	0.19287017601	2.01	0.19655695598
3248419	637266267	5009.0	106.293282218	0.578610528029	ARJZZFJXSNJKGR-UHFFFAOYSA-N	2.0	BJEPYKJPYRNKOW-UWTATZPHSA-N	direct	637266267	5481.0	106.140861703	1.0	212.281723405	0.19287017601	2.01	0.188245001051
10889554	637266268	6433.0	32.3716110699	0.927718637256	ARJZZFJXSNJKGR-UHFFFAOYSA-N	2.0	BJEPYKJPYRNKOW-REOHCLBHSA-N	direct	637266268	6433.0	34.4271283978	2.0	64.7432221399	0.309239545752	2.01	0.187201301873
9025734	637267093	113.0	63.0830199527	0.927718637256	ARJZZFJXSNJKGR-UHFFFAOYSA-N	2.0	BJEPYKJPYRNKOW-REOHCLBHSA-N	direct	637267093	3036.0	71.4145392705	1.0	126.166039905	0.309239545752	2.01	0.185989491167
9998378	637267548	1846.0	46.4907974777	0.578610528029	ARJZZFJXSNJKGR-UHFFFAOYSA-N	2.0	BJEPYKJPYRNKOW-REOHCLBHSA-N	direct	637267548	1846.0	48.6478174819	2.0	92.9815949553	0.19287017601	2.01	0.182117654219
9398406	637265842	1846.0	46.282329497	0.578610528029	ARJZZFJXSNJKGR-UHFFFAOYSA-N	2.0	BJEPYKJPYRNKOW-REOHCLBHSA-N	direct	637265842	1846.0	49.321481621	2.0	92.564658994	0.19287017601	2.01	0.181913152955
10375155	637271101	1846.0	46.1152046361	0.578610528029	ARJZZFJXSNJKGR-UHFFFAOYSA-N	2.0	BJEPYKJPYRNKOW-REOHCLBHSA-N	direct	637271101	1846.0	44.8538719643	2.0	89.7077439286	0.19287017601	2.01	0.18049296676
3248412	637266267	5796.0	89.1837587	0.578610528029	ARJZZFJXSNJKGR-UHFFFAOYSA-N	2.0	BJEPYKJPYRNKOW-REOHCLBHSA-N	direct	637266267	5009.0	106.140861703	1.0	178.3675174	0.19287017601	2.01	0.180228821464
3248413	637266267	5796.0	89.1837587	0.578610528029	ARJZZFJXSNJKGR-UHFFFAOYSA-N	2.0	BJEPYKJPYRNKOW-REOHCLBHSA-N	direct	637266267	5481.0	106.140861703	1.0	178.3675174	0.19287017601	2.01	0.180228821464
1159733	637264584	1846.0	43.714442691	0.578610528029	ARJZZFJXSNJKGR-UHFFFAOYSA-N	2.0	BJEPYKJPYRNKOW-REOHCLBHSA-N	direct	637264584	1846.0	42.9430951487	2.0	85.8861902973	0.19287017601	2.01	0.178539220595
3180311	637276397	6386.0	26.4012094932	0.927718637256	ARJZZFJXSNJKGR-UHFFFAOYSA-N	2.0	BJEPYKJPYRNKOW-REOHCLBHSA-N	direct	637276397	6386.0	28.4621809049	2.0	52.8024189865	0.309239545752	2.01	0.177899096327
3184680	637276647	6386.0	26.4012094932	0.927718637256	ARJZZFJXSNJKGR-UHFFFAOYSA-N	2.0	BJEPYKJPYRNKOW-REOHCLBHSA-N	direct	637276647	6386.0	28.4621809049	2.0	52.8024189865	0.309239545752	2.01	0.177899096327
15962				0.927718637256	ARJZZFJXSNJKGR-UHFFFAOYSA-N	0.0		direct				0.1	1.0	0.927718637256	0.01	0.174523562825
9997999	637267548	1846.0	46.4907974777	0.927718637256	ARJZZFJXSNJKGR-UHFFFAOYSA-N	2.0	BJEPYKJPYRNKOW-REOHCLBHSA-N	direct	637267548	1011.0	51.6216020991	1.0	92.9815949553	0.309239545752	2.01	0.172326487618
9998000	637267548	1846.0	46.4907974777	0.927718637256	ARJZZFJXSNJKGR-UHFFFAOYSA-N	2.0	BJEPYKJPYRNKOW-REOHCLBHSA-N	direct	637267548	2823.0	51.6216020991	1.0	92.9815949553	0.309239545752	2.01	0.172326487618
9998001	637267548	1846.0	46.4907974777	0.927718637256	ARJZZFJXSNJKGR-UHFFFAOYSA-N	2.0	BJEPYKJPYRNKOW-REOHCLBHSA-N	direct	637267548	5197.0	51.6216020991	1.0	92.9815949553	0.309239545752	2.01	0.172326487618
9998002	637267548	1846.0	46.4907974777	0.927718637256	ARJZZFJXSNJKGR-UHFFFAOYSA-N	2.0	BJEPYKJPYRNKOW-REOHCLBHSA-N	direct	637267548	5501.0	51.6216020991	1.0	92.9815949553	0.309239545752	2.01	0.172326487618
9998008	637267548	1846.0	46.4907974777	0.927718637256	ARJZZFJXSNJKGR-UHFFFAOYSA-N	2.0	BJEPYKJPYRNKOW-REOHCLBHSA-N	direct	637267548	2046.0	48.6478174819	1.0	92.9815949553	0.309239545752	2.01	0.172326487618
9998009	637267548	1846.0	46.4907974777	0.927718637256	ARJZZFJXSNJKGR-UHFFFAOYSA-N	2.0	BJEPYKJPYRNKOW-REOHCLBHSA-N	direct	637267548	2950.0	48.6478174819	1.0	92.9815949553	0.309239545752	2.01	0.172326487618
9998010	637267548	1846.0	46.4907974777	0.927718637256	ARJZZFJXSNJKGR-UHFFFAOYSA-N	2.0	BJEPYKJPYRNKOW-REOHCLBHSA-N	direct	637267548	3536.0	48.6478174819	1.0	92.9815949553	0.309239545752	2.01	0.172326487618
9998011	637267548	1846.0	46.4907974777	0.927718637256	ARJZZFJXSNJKGR-UHFFFAOYSA-N	2.0	BJEPYKJPYRNKOW-REOHCLBHSA-N	direct	637267548	4197.0	48.6478174819	1.0	92.9815949553	0.309239545752	2.01	0.172326487618
9998012	637267548	1846.0	46.4907974777	0.927718637256	ARJZZFJXSNJKGR-UHFFFAOYSA-N	2.0	BJEPYKJPYRNKOW-REOHCLBHSA-N	direct	637267548	4708.0	48.6478174819	1.0	92.9815949553	0.309239545752	2.01	0.172326487618
9998013	637267548	1846.0	46.4907974777	0.927718637256	ARJZZFJXSNJKGR-UHFFFAOYSA-N	2.0	BJEPYKJPYRNKOW-REOHCLBHSA-N	direct	637267548	5039.0	48.6478174819	1.0	92.9815949553	0.309239545752	2.01	0.172326487618
9398336	637265842	1846.0	46.282329497	0.927718637256	ARJZZFJXSNJKGR-UHFFFAOYSA-N	2.0	BJEPYKJPYRNKOW-REOHCLBHSA-N	direct	637265842	189.0	49.321481621	1.0	92.564658994	0.309239545752	2.01	0.172132980927
9398338	637265842	1846.0	46.282329497	0.927718637256	ARJZZFJXSNJKGR-UHFFFAOYSA-N	2.0	BJEPYKJPYRNKOW-REOHCLBHSA-N	direct	637265842	2046.0	49.321481621	1.0	92.564658994	0.309239545752	2.01	0.172132980927
9398339	637265842	1846.0	46.282329497	0.927718637256	ARJZZFJXSNJKGR-UHFFFAOYSA-N	2.0	BJEPYKJPYRNKOW-REOHCLBHSA-N	direct	637265842	4116.0	48.4190750243	1.0	92.564658994	0.309239545752	2.01	0.172132980927
10374776	637271101	1846.0	46.1152046361	0.927718637256	ARJZZFJXSNJKGR-UHFFFAOYSA-N	2.0	BJEPYKJPYRNKOW-REOHCLBHSA-N	direct	637271101	1011.0	47.3565473235	1.0	92.2304092721	0.309239545752	2.01	0.171977377601
10374777	637271101	1846.0	46.1152046361	0.927718637256	ARJZZFJXSNJKGR-UHFFFAOYSA-N	2.0	BJEPYKJPYRNKOW-REOHCLBHSA-N	direct	637271101	2823.0	47.3565473235	1.0	92.2304092721	0.309239545752	2.01	0.171977377601
10374778	637271101	1846.0	46.1152046361	0.927718637256	ARJZZFJXSNJKGR-UHFFFAOYSA-N	2.0	BJEPYKJPYRNKOW-REOHCLBHSA-N	direct	637271101	5197.0	47.3565473235	1.0	92.2304092721	0.309239545752	2.01	0.171977377601
10374779	637271101	1846.0	46.1152046361	0.927718637256	ARJZZFJXSNJKGR-UHFFFAOYSA-N	2.0	BJEPYKJPYRNKOW-REOHCLBHSA-N	direct	637271101	5501.0	47.3565473235	1.0	92.2304092721	0.309239545752	2.01	0.171977377601
10374785	637271101	1846.0	46.1152046361	0.927718637256	ARJZZFJXSNJKGR-UHFFFAOYSA-N	2.0	BJEPYKJPYRNKOW-REOHCLBHSA-N	direct	637271101	2046.0	44.8538719643	1.0	89.7077439286	0.309239545752	2.01	0.170789148009
10374786	637271101	1846.0	46.1152046361	0.927718637256	ARJZZFJXSNJKGR-UHFFFAOYSA-N	2.0	BJEPYKJPYRNKOW-REOHCLBHSA-N	direct	637271101	3536.0	44.8538719643	1.0	89.7077439286	0.309239545752	2.01	0.170789148009
10374787	637271101	1846.0	46.1152046361	0.927718637256	ARJZZFJXSNJKGR-UHFFFAOYSA-N	2.0	BJEPYKJPYRNKOW-REOHCLBHSA-N	direct	637271101	4708.0	44.8538719643	1.0	89.7077439286	0.309239545752	2.01	0.170789148009
10374788	637271101	1846.0	46.1152046361	0.927718637256	ARJZZFJXSNJKGR-UHFFFAOYSA-N	2.0	BJEPYKJPYRNKOW-REOHCLBHSA-N	direct	637271101	5039.0	44.8538719643	1.0	89.7077439286	0.309239545752	2.01	0.170789148009
9398343	637265842	1846.0	46.282329497	0.927718637256	ARJZZFJXSNJKGR-UHFFFAOYSA-N	2.0	BJEPYKJPYRNKOW-REOHCLBHSA-N	direct	637265842	1785.0	44.8507808873	1.0	89.7015617747	0.309239545752	2.01	0.170786205476
1159714	637264584	1846.0	44.2365720064	0.927718637256	ARJZZFJXSNJKGR-UHFFFAOYSA-N	2.0	BJEPYKJPYRNKOW-REOHCLBHSA-N	direct	637264584	5154.0	46.779891912	1.0	88.4731440129	0.309239545752	2.01	0.170198470739
9398345	637265842	1846.0	46.282329497	0.927718637256	ARJZZFJXSNJKGR-UHFFFAOYSA-N	2.0	BJEPYKJPYRNKOW-REOHCLBHSA-N	direct	637265842	1548.0	44.2006594505	1.0	88.4013189011	0.309239545752	2.01	0.170163917182
9398346	637265842	1846.0	46.282329497	0.927718637256	ARJZZFJXSNJKGR-UHFFFAOYSA-N	2.0	BJEPYKJPYRNKOW-REOHCLBHSA-N	direct	637265842	2379.0	44.2006594505	1.0	88.4013189011	0.309239545752	2.01	0.170163917182
9398347	637265842	1846.0	46.282329497	0.927718637256	ARJZZFJXSNJKGR-UHFFFAOYSA-N	2.0	BJEPYKJPYRNKOW-REOHCLBHSA-N	direct	637265842	5848.0	44.2006594505	1.0	88.4013189011	0.309239545752	2.01	0.170163917182
9398348	637265842	1846.0	46.282329497	0.927718637256	ARJZZFJXSNJKGR-UHFFFAOYSA-N	2.0	BJEPYKJPYRNKOW-REOHCLBHSA-N	direct	637265842	6557.0	44.2006594505	1.0	88.4013189011	0.309239545752	2.01	0.170163917182
9398349	637265842	1846.0	46.282329497	0.927718637256	ARJZZFJXSNJKGR-UHFFFAOYSA-N	2.0	BJEPYKJPYRNKOW-REOHCLBHSA-N	direct	637265842	7537.0	44.1106982975	1.0	88.221396595	0.309239545752	2.01	0.170077267797
9398350	637265842	1846.0	46.282329497	0.927718637256	ARJZZFJXSNJKGR-UHFFFAOYSA-N	2.0	BJEPYKJPYRNKOW-REOHCLBHSA-N	direct	637265842	10453.0	44.1106982975	1.0	88.221396595	0.309239545752	2.01	0.170077267797
9398351	637265842	1846.0	46.282329497	0.927718637256	ARJZZFJXSNJKGR-UHFFFAOYSA-N	2.0	BJEPYKJPYRNKOW-REOHCLBHSA-N	direct	637265842	2331.0	43.571865206	1.0	87.1437304119	0.309239545752	2.01	0.169555477846
9398352	637265842	1846.0	46.282329497	0.927718637256	ARJZZFJXSNJKGR-UHFFFAOYSA-N	2.0	BJEPYKJPYRNKOW-REOHCLBHSA-N	direct	637265842	4385.0	43.571865206	1.0	87.1437304119	0.309239545752	2.01	0.169555477846
9398353	637265842	1846.0	46.282329497	0.927718637256	ARJZZFJXSNJKGR-UHFFFAOYSA-N	2.0	BJEPYKJPYRNKOW-REOHCLBHSA-N	direct	637265842	12108.0	43.571865206	1.0	87.1437304119	0.309239545752	2.01	0.169555477846
9398354	637265842	1846.0	46.282329497	0.927718637256	ARJZZFJXSNJKGR-UHFFFAOYSA-N	2.0	BJEPYKJPYRNKOW-REOHCLBHSA-N	direct	637265842	13884.0	43.571865206	1.0	87.1437304119	0.309239545752	2.01	0.169555477846
10374526	637271101	1846.0	43.739928612	0.927718637256	ARJZZFJXSNJKGR-UHFFFAOYSA-N	2.0	BJEPYKJPYRNKOW-REOHCLBHSA-N	direct	637271101	2950.0	42.9913998282	1.0	85.9827996565	0.309239545752	2.01	0.168987929106
10374528	637271101	1846.0	43.739928612	0.927718637256	ARJZZFJXSNJKGR-UHFFFAOYSA-N	2.0	BJEPYKJPYRNKOW-REOHCLBHSA-N	direct	637271101	4197.0	42.9913998282	1.0	85.9827996565	0.309239545752	2.01	0.168987929106
1159672	637264584	1846.0	43.714442691	0.927718637256	ARJZZFJXSNJKGR-UHFFFAOYSA-N	2.0	BJEPYKJPYRNKOW-REOHCLBHSA-N	direct	637264584	189.0	42.9430951487	1.0	85.8861902973	0.309239545752	2.01	0.168940440832
1159674	637264584	1846.0	43.714442691	0.927718637256	ARJZZFJXSNJKGR-UHFFFAOYSA-N	2.0	BJEPYKJPYRNKOW-REOHCLBHSA-N	direct	637264584	2046.0	42.9430951487	1.0	85.8861902973	0.309239545752	2.01	0.168940440832
9983908	637268439	1846.0	42.1655792963	0.927718637256	ARJZZFJXSNJKGR-UHFFFAOYSA-N	2.0	BJEPYKJPYRNKOW-REOHCLBHSA-N	direct	637268439	4116.0	48.2291479884	1.0	84.3311585926	0.309239545752	2.01	0.168170496007
3173378	637270742	6433.0	40.876148359	0.927718637256	ARJZZFJXSNJKGR-UHFFFAOYSA-N	2.0	BJEPYKJPYRNKOW-REOHCLBHSA-N	direct	637270742	2653.0	54.3334820194	1.0	81.7522967181	0.309239545752	2.01	0.166869812887
3173379	637270742	6433.0	40.876148359	0.927718637256	ARJZZFJXSNJKGR-UHFFFAOYSA-N	2.0	BJEPYKJPYRNKOW-REOHCLBHSA-N	direct	637270742	6010.0	54.3334820194	1.0	81.7522967181	0.309239545752	2.01	0.166869812887
1159680	637264584	1846.0	43.714442691	0.927718637256	ARJZZFJXSNJKGR-UHFFFAOYSA-N	2.0	BJEPYKJPYRNKOW-REOHCLBHSA-N	direct	637264584	12690.0	40.735182177	1.0	81.470364354	0.309239545752	2.01	0.166725758937
10889578	637266268	6433.0	32.3716110699	0.578610528029	ARJZZFJXSNJKGR-UHFFFAOYSA-N	2.0	BJEPYKJPYRNKOW-REOHCLBHSA-N	direct	637266268	6433.0	34.4271283978	2.0	64.7432221399	0.19287017601	2.01	0.166360944439
1159682	637264584	1846.0	43.714442691	0.927718637256	ARJZZFJXSNJKGR-UHFFFAOYSA-N	2.0	BJEPYKJPYRNKOW-REOHCLBHSA-N	direct	637264584	2728.0	39.8386319978	1.0	79.6772639955	0.309239545752	2.01	0.165800712115
1159683	637264584	1846.0	43.714442691	0.927718637256	ARJZZFJXSNJKGR-UHFFFAOYSA-N	2.0	BJEPYKJPYRNKOW-REOHCLBHSA-N	direct	637264584	6122.0	39.8386319978	1.0	79.6772639955	0.309239545752	2.01	0.165800712115
9025736	637267093	113.0	63.0830199527	0.578610528029	ARJZZFJXSNJKGR-UHFFFAOYSA-N	2.0	BJEPYKJPYRNKOW-REOHCLBHSA-N	direct	637267093	3036.0	71.4145392705	1.0	126.166039905	0.19287017601	2.01	0.165284039676
1861436	637271432	1846.0	19.2196826879	0.927718637256	ARJZZFJXSNJKGR-UHFFFAOYSA-N	2.0	BJEPYKJPYRNKOW-REOHCLBHSA-N	direct	637271432	1846.0	37.130181792	2.0	38.4393653757	0.309239545752	2.01	0.164325264319
7681343	637270527	113.0	35.7423214251	0.927718637256	ARJZZFJXSNJKGR-UHFFFAOYSA-N	2.0	BJEPYKJPYRNKOW-REOHCLBHSA-N	direct	637270527	4116.0	41.1857524043	1.0	71.4846428503	0.309239545752	2.01	0.161363749337
7681346	637270527	113.0	35.7423214251	0.927718637256	ARJZZFJXSNJKGR-UHFFFAOYSA-N	2.0	BJEPYKJPYRNKOW-REOHCLBHSA-N	direct	637270527	8360.0	39.2676062402	1.0	71.4846428503	0.309239545752	2.01	0.161363749337
7681347	637270527	113.0	35.7423214251	0.927718637256	ARJZZFJXSNJKGR-UHFFFAOYSA-N	2.0	BJEPYKJPYRNKOW-REOHCLBHSA-N	direct	637270527	10160.0	39.2676062402	1.0	71.4846428503	0.309239545752	2.01	0.161363749337
3951184	637271259	113.0	17.5406075122	0.927718637256	ARJZZFJXSNJKGR-UHFFFAOYSA-N	2.0	BJEPYKJPYRNKOW-REOHCLBHSA-N	direct	637271259	113.0	23.46470588	2.0	35.0812150245	0.309239545752	2.01	0.160612352736
3180362	637276397	6386.0	26.4012094932	0.578610528029	ARJZZFJXSNJKGR-UHFFFAOYSA-N	2.0	BJEPYKJPYRNKOW-REOHCLBHSA-N	direct	637276397	6386.0	28.4621809049	2.0	52.8024189865	0.19287017601	2.01	0.158094315497
3184731	637276647	6386.0	26.4012094932	0.578610528029	ARJZZFJXSNJKGR-UHFFFAOYSA-N	2.0	BJEPYKJPYRNKOW-REOHCLBHSA-N	direct	637276647	6386.0	28.4621809049	2.0	52.8024189865	0.19287017601	2.01	0.158094315497
3950723	637264507	113.0	17.7986028757	0.927718637256	ARJZZFJXSNJKGR-UHFFFAOYSA-N	2.0	BJEPYKJPYRNKOW-REOHCLBHSA-N	direct	637264507	113.0	16.2856702403	2.0	32.5713404805	0.309239545752	2.01	0.157659155298
10889557	637266268	6433.0	32.3716110699	0.927718637256	ARJZZFJXSNJKGR-UHFFFAOYSA-N	2.0	BJEPYKJPYRNKOW-REOHCLBHSA-N	direct	637266268	2205.0	33.0629838925	1.0	64.7432221399	0.309239545752	2.01	0.157416903676
10889558	637266268	6433.0	32.3716110699	0.927718637256	ARJZZFJXSNJKGR-UHFFFAOYSA-N	2.0	BJEPYKJPYRNKOW-REOHCLBHSA-N	direct	637266268	2403.0	33.0629838925	1.0	64.7432221399	0.309239545752	2.01	0.157416903676
10889559	637266268	6433.0	32.3716110699	0.927718637256	ARJZZFJXSNJKGR-UHFFFAOYSA-N	2.0	BJEPYKJPYRNKOW-REOHCLBHSA-N	direct	637266268	14218.0	33.0629838925	1.0	64.7432221399	0.309239545752	2.01	0.157416903676
10889560	637266268	6433.0	32.3716110699	0.927718637256	ARJZZFJXSNJKGR-UHFFFAOYSA-N	2.0	BJEPYKJPYRNKOW-REOHCLBHSA-N	direct	637266268	16827.0	33.0629838925	1.0	64.7432221399	0.309239545752	2.01	0.157416903676
15975				0.578610528029	ARJZZFJXSNJKGR-UHFFFAOYSA-N	0.0		direct				0.1	1.0	0.578610528029	0.01	0.155094566372
9998370	637267548	1846.0	46.4907974777	0.578610528029	ARJZZFJXSNJKGR-UHFFFAOYSA-N	2.0	BJEPYKJPYRNKOW-REOHCLBHSA-N	direct	637267548	1011.0	51.6216020991	1.0	92.9815949553	0.19287017601	2.01	0.153142082587
9998371	637267548	1846.0	46.4907974777	0.578610528029	ARJZZFJXSNJKGR-UHFFFAOYSA-N	2.0	BJEPYKJPYRNKOW-REOHCLBHSA-N	direct	637267548	2823.0	51.6216020991	1.0	92.9815949553	0.19287017601	2.01	0.153142082587
9998372	637267548	1846.0	46.4907974777	0.578610528029	ARJZZFJXSNJKGR-UHFFFAOYSA-N	2.0	BJEPYKJPYRNKOW-REOHCLBHSA-N	direct	637267548	5197.0	51.6216020991	1.0	92.9815949553	0.19287017601	2.01	0.153142082587
9998373	637267548	1846.0	46.4907974777	0.578610528029	ARJZZFJXSNJKGR-UHFFFAOYSA-N	2.0	BJEPYKJPYRNKOW-REOHCLBHSA-N	direct	637267548	5501.0	51.6216020991	1.0	92.9815949553	0.19287017601	2.01	0.153142082587
9998379	637267548	1846.0	46.4907974777	0.578610528029	ARJZZFJXSNJKGR-UHFFFAOYSA-N	2.0	BJEPYKJPYRNKOW-REOHCLBHSA-N	direct	637267548	2046.0	48.6478174819	1.0	92.9815949553	0.19287017601	2.01	0.153142082587
9998380	637267548	1846.0	46.4907974777	0.578610528029	ARJZZFJXSNJKGR-UHFFFAOYSA-N	2.0	BJEPYKJPYRNKOW-REOHCLBHSA-N	direct	637267548	2950.0	48.6478174819	1.0	92.9815949553	0.19287017601	2.01	0.153142082587
9998381	637267548	1846.0	46.4907974777	0.578610528029	ARJZZFJXSNJKGR-UHFFFAOYSA-N	2.0	BJEPYKJPYRNKOW-REOHCLBHSA-N	direct	637267548	3536.0	48.6478174819	1.0	92.9815949553	0.19287017601	2.01	0.153142082587
9998382	637267548	1846.0	46.4907974777	0.578610528029	ARJZZFJXSNJKGR-UHFFFAOYSA-N	2.0	BJEPYKJPYRNKOW-REOHCLBHSA-N	direct	637267548	4197.0	48.6478174819	1.0	92.9815949553	0.19287017601	2.01	0.153142082587
9998383	637267548	1846.0	46.4907974777	0.578610528029	ARJZZFJXSNJKGR-UHFFFAOYSA-N	2.0	BJEPYKJPYRNKOW-REOHCLBHSA-N	direct	637267548	4708.0	48.6478174819	1.0	92.9815949553	0.19287017601	2.01	0.153142082587
9998384	637267548	1846.0	46.4907974777	0.578610528029	ARJZZFJXSNJKGR-UHFFFAOYSA-N	2.0	BJEPYKJPYRNKOW-REOHCLBHSA-N	direct	637267548	5039.0	48.6478174819	1.0	92.9815949553	0.19287017601	2.01	0.153142082587
9398405	637265842	1846.0	46.282329497	0.578610528029	ARJZZFJXSNJKGR-UHFFFAOYSA-N	2.0	BJEPYKJPYRNKOW-REOHCLBHSA-N	direct	637265842	189.0	49.321481621	1.0	92.564658994	0.19287017601	2.01	0.152970118207
9398407	637265842	1846.0	46.282329497	0.578610528029	ARJZZFJXSNJKGR-UHFFFAOYSA-N	2.0	BJEPYKJPYRNKOW-REOHCLBHSA-N	direct	637265842	2046.0	49.321481621	1.0	92.564658994	0.19287017601	2.01	0.152970118207
9398408	637265842	1846.0	46.282329497	0.578610528029	ARJZZFJXSNJKGR-UHFFFAOYSA-N	2.0	BJEPYKJPYRNKOW-REOHCLBHSA-N	direct	637265842	4116.0	48.4190750243	1.0	92.564658994	0.19287017601	2.01	0.152970118207
10375147	637271101	1846.0	46.1152046361	0.578610528029	ARJZZFJXSNJKGR-UHFFFAOYSA-N	2.0	BJEPYKJPYRNKOW-REOHCLBHSA-N	direct	637271101	1011.0	47.3565473235	1.0	92.2304092721	0.19287017601	2.01	0.152831837565
10375148	637271101	1846.0	46.1152046361	0.578610528029	ARJZZFJXSNJKGR-UHFFFAOYSA-N	2.0	BJEPYKJPYRNKOW-REOHCLBHSA-N	direct	637271101	2823.0	47.3565473235	1.0	92.2304092721	0.19287017601	2.01	0.152831837565
10375149	637271101	1846.0	46.1152046361	0.578610528029	ARJZZFJXSNJKGR-UHFFFAOYSA-N	2.0	BJEPYKJPYRNKOW-REOHCLBHSA-N	direct	637271101	5197.0	47.3565473235	1.0	92.2304092721	0.19287017601	2.01	0.152831837565
10375150	637271101	1846.0	46.1152046361	0.578610528029	ARJZZFJXSNJKGR-UHFFFAOYSA-N	2.0	BJEPYKJPYRNKOW-REOHCLBHSA-N	direct	637271101	5501.0	47.3565473235	1.0	92.2304092721	0.19287017601	2.01	0.152831837565
10375156	637271101	1846.0	46.1152046361	0.578610528029	ARJZZFJXSNJKGR-UHFFFAOYSA-N	2.0	BJEPYKJPYRNKOW-REOHCLBHSA-N	direct	637271101	2046.0	44.8538719643	1.0	89.7077439286	0.19287017601	2.01	0.151775888727
10375157	637271101	1846.0	46.1152046361	0.578610528029	ARJZZFJXSNJKGR-UHFFFAOYSA-N	2.0	BJEPYKJPYRNKOW-REOHCLBHSA-N	direct	637271101	3536.0	44.8538719643	1.0	89.7077439286	0.19287017601	2.01	0.151775888727
10375158	637271101	1846.0	46.1152046361	0.578610528029	ARJZZFJXSNJKGR-UHFFFAOYSA-N	2.0	BJEPYKJPYRNKOW-REOHCLBHSA-N	direct	637271101	4708.0	44.8538719643	1.0	89.7077439286	0.19287017601	2.01	0.151775888727
10375159	637271101	1846.0	46.1152046361	0.578610528029	ARJZZFJXSNJKGR-UHFFFAOYSA-N	2.0	BJEPYKJPYRNKOW-REOHCLBHSA-N	direct	637271101	5039.0	44.8538719643	1.0	89.7077439286	0.19287017601	2.01	0.151775888727
9398412	637265842	1846.0	46.282329497	0.578610528029	ARJZZFJXSNJKGR-UHFFFAOYSA-N	2.0	BJEPYKJPYRNKOW-REOHCLBHSA-N	direct	637265842	1785.0	44.8507808873	1.0	89.7015617747	0.19287017601	2.01	0.151773273774
1159774	637264584	1846.0	44.2365720064	0.578610528029	ARJZZFJXSNJKGR-UHFFFAOYSA-N	2.0	BJEPYKJPYRNKOW-REOHCLBHSA-N	direct	637264584	5154.0	46.779891912	1.0	88.4731440129	0.19287017601	2.01	0.151250969149
9398414	637265842	1846.0	46.282329497	0.578610528029	ARJZZFJXSNJKGR-UHFFFAOYSA-N	2.0	BJEPYKJPYRNKOW-REOHCLBHSA-N	direct	637265842	1548.0	44.2006594505	1.0	88.4013189011	0.19287017601	2.01	0.151220262298
9398415	637265842	1846.0	46.282329497	0.578610528029	ARJZZFJXSNJKGR-UHFFFAOYSA-N	2.0	BJEPYKJPYRNKOW-REOHCLBHSA-N	direct	637265842	2379.0	44.2006594505	1.0	88.4013189011	0.19287017601	2.01	0.151220262298
9398416	637265842	1846.0	46.282329497	0.578610528029	ARJZZFJXSNJKGR-UHFFFAOYSA-N	2.0	BJEPYKJPYRNKOW-REOHCLBHSA-N	direct	637265842	5848.0	44.2006594505	1.0	88.4013189011	0.19287017601	2.01	0.151220262298
9398417	637265842	1846.0	46.282329497	0.578610528029	ARJZZFJXSNJKGR-UHFFFAOYSA-N	2.0	BJEPYKJPYRNKOW-REOHCLBHSA-N	direct	637265842	6557.0	44.2006594505	1.0	88.4013189011	0.19287017601	2.01	0.151220262298
9398418	637265842	1846.0	46.282329497	0.578610528029	ARJZZFJXSNJKGR-UHFFFAOYSA-N	2.0	BJEPYKJPYRNKOW-REOHCLBHSA-N	direct	637265842	7537.0	44.1106982975	1.0	88.221396595	0.19287017601	2.01	0.151143259236
9398419	637265842	1846.0	46.282329497	0.578610528029	ARJZZFJXSNJKGR-UHFFFAOYSA-N	2.0	BJEPYKJPYRNKOW-REOHCLBHSA-N	direct	637265842	10453.0	44.1106982975	1.0	88.221396595	0.19287017601	2.01	0.151143259236
9398420	637265842	1846.0	46.282329497	0.578610528029	ARJZZFJXSNJKGR-UHFFFAOYSA-N	2.0	BJEPYKJPYRNKOW-REOHCLBHSA-N	direct	637265842	2331.0	43.571865206	1.0	87.1437304119	0.19287017601	2.01	0.150679558032
9398421	637265842	1846.0	46.282329497	0.578610528029	ARJZZFJXSNJKGR-UHFFFAOYSA-N	2.0	BJEPYKJPYRNKOW-REOHCLBHSA-N	direct	637265842	4385.0	43.571865206	1.0	87.1437304119	0.19287017601	2.01	0.150679558032
9398422	637265842	1846.0	46.282329497	0.578610528029	ARJZZFJXSNJKGR-UHFFFAOYSA-N	2.0	BJEPYKJPYRNKOW-REOHCLBHSA-N	direct	637265842	12108.0	43.571865206	1.0	87.1437304119	0.19287017601	2.01	0.150679558032
9398423	637265842	1846.0	46.282329497	0.578610528029	ARJZZFJXSNJKGR-UHFFFAOYSA-N	2.0	BJEPYKJPYRNKOW-REOHCLBHSA-N	direct	637265842	13884.0	43.571865206	1.0	87.1437304119	0.19287017601	2.01	0.150679558032
10374897	637271101	1846.0	43.739928612	0.578610528029	ARJZZFJXSNJKGR-UHFFFAOYSA-N	2.0	BJEPYKJPYRNKOW-REOHCLBHSA-N	direct	637271101	2950.0	42.9913998282	1.0	85.9827996565	0.19287017601	2.01	0.150175192178
10374899	637271101	1846.0	43.739928612	0.578610528029	ARJZZFJXSNJKGR-UHFFFAOYSA-N	2.0	BJEPYKJPYRNKOW-REOHCLBHSA-N	direct	637271101	4197.0	42.9913998282	1.0	85.9827996565	0.19287017601	2.01	0.150175192178
1159732	637264584	1846.0	43.714442691	0.578610528029	ARJZZFJXSNJKGR-UHFFFAOYSA-N	2.0	BJEPYKJPYRNKOW-REOHCLBHSA-N	direct	637264584	189.0	42.9430951487	1.0	85.8861902973	0.19287017601	2.01	0.15013299058
1159734	637264584	1846.0	43.714442691	0.578610528029	ARJZZFJXSNJKGR-UHFFFAOYSA-N	2.0	BJEPYKJPYRNKOW-REOHCLBHSA-N	direct	637264584	2046.0	42.9430951487	1.0	85.8861902973	0.19287017601	2.01	0.15013299058
3180309	637276397	6386.0	26.4012094932	0.927718637256	ARJZZFJXSNJKGR-UHFFFAOYSA-N	2.0	BJEPYKJPYRNKOW-REOHCLBHSA-N	direct	637276397	2205.0	29.3925449768	1.0	52.8024189865	0.309239545752	2.01	0.149594712378
3180310	637276397	6386.0	26.4012094932	0.927718637256	ARJZZFJXSNJKGR-UHFFFAOYSA-N	2.0	BJEPYKJPYRNKOW-REOHCLBHSA-N	direct	637276397	2403.0	29.3925449768	1.0	52.8024189865	0.309239545752	2.01	0.149594712378
3180314	637276397	6386.0	26.4012094932	0.927718637256	ARJZZFJXSNJKGR-UHFFFAOYSA-N	2.0	BJEPYKJPYRNKOW-REOHCLBHSA-N	direct	637276397	16768.0	27.2588484011	1.0	52.8024189865	0.309239545752	2.01	0.149594712378
3180315	637276397	6386.0	26.4012094932	0.927718637256	ARJZZFJXSNJKGR-UHFFFAOYSA-N	2.0	BJEPYKJPYRNKOW-REOHCLBHSA-N	direct	637276397	6433.0	27.0629838925	1.0	52.8024189865	0.309239545752	2.01	0.149594712378
3184678	637276647	6386.0	26.4012094932	0.927718637256	ARJZZFJXSNJKGR-UHFFFAOYSA-N	2.0	BJEPYKJPYRNKOW-REOHCLBHSA-N	direct	637276647	2205.0	29.3925449768	1.0	52.8024189865	0.309239545752	2.01	0.149594712378
3184679	637276647	6386.0	26.4012094932	0.927718637256	ARJZZFJXSNJKGR-UHFFFAOYSA-N	2.0	BJEPYKJPYRNKOW-REOHCLBHSA-N	direct	637276647	2403.0	29.3925449768	1.0	52.8024189865	0.309239545752	2.01	0.149594712378
3184683	637276647	6386.0	26.4012094932	0.927718637256	ARJZZFJXSNJKGR-UHFFFAOYSA-N	2.0	BJEPYKJPYRNKOW-REOHCLBHSA-N	direct	637276647	16768.0	27.2588484011	1.0	52.8024189865	0.309239545752	2.01	0.149594712378
3184684	637276647	6386.0	26.4012094932	0.927718637256	ARJZZFJXSNJKGR-UHFFFAOYSA-N	2.0	BJEPYKJPYRNKOW-REOHCLBHSA-N	direct	637276647	6433.0	27.0629838925	1.0	52.8024189865	0.309239545752	2.01	0.149594712378
3180321	637276397	6386.0	26.4012094932	0.927718637256	ARJZZFJXSNJKGR-UHFFFAOYSA-N	2.0	BJEPYKJPYRNKOW-REOHCLBHSA-N	direct	637276397	14218.0	26.3045183235	1.0	52.609036647	0.309239545752	2.01	0.149457555824
3180322	637276397	6386.0	26.4012094932	0.927718637256	ARJZZFJXSNJKGR-UHFFFAOYSA-N	2.0	BJEPYKJPYRNKOW-REOHCLBHSA-N	direct	637276397	16827.0	26.3045183235	1.0	52.609036647	0.309239545752	2.01	0.149457555824
3184690	637276647	6386.0	26.4012094932	0.927718637256	ARJZZFJXSNJKGR-UHFFFAOYSA-N	2.0	BJEPYKJPYRNKOW-REOHCLBHSA-N	direct	637276647	14218.0	26.3045183235	1.0	52.609036647	0.309239545752	2.01	0.149457555824
3184691	637276647	6386.0	26.4012094932	0.927718637256	ARJZZFJXSNJKGR-UHFFFAOYSA-N	2.0	BJEPYKJPYRNKOW-REOHCLBHSA-N	direct	637276647	16827.0	26.3045183235	1.0	52.609036647	0.309239545752	2.01	0.149457555824
9983911	637268439	1846.0	42.1655792963	0.578610528029	ARJZZFJXSNJKGR-UHFFFAOYSA-N	2.0	BJEPYKJPYRNKOW-REOHCLBHSA-N	direct	637268439	4116.0	48.2291479884	1.0	84.3311585926	0.19287017601	2.01	0.149448760573
3173448	637270742	6433.0	40.876148359	0.578610528029	ARJZZFJXSNJKGR-UHFFFAOYSA-N	2.0	BJEPYKJPYRNKOW-REOHCLBHSA-N	direct	637270742	2653.0	54.3334820194	1.0	81.7522967181	0.19287017601	2.01	0.148292877199
3173449	637270742	6433.0	40.876148359	0.578610528029	ARJZZFJXSNJKGR-UHFFFAOYSA-N	2.0	BJEPYKJPYRNKOW-REOHCLBHSA-N	direct	637270742	6010.0	54.3334820194	1.0	81.7522967181	0.19287017601	2.01	0.148292877199
1159740	637264584	1846.0	43.714442691	0.578610528029	ARJZZFJXSNJKGR-UHFFFAOYSA-N	2.0	BJEPYKJPYRNKOW-REOHCLBHSA-N	direct	637264584	12690.0	40.735182177	1.0	81.470364354	0.19287017601	2.01	0.148164860188
1159742	637264584	1846.0	43.714442691	0.578610528029	ARJZZFJXSNJKGR-UHFFFAOYSA-N	2.0	BJEPYKJPYRNKOW-REOHCLBHSA-N	direct	637264584	2728.0	39.8386319978	1.0	79.6772639955	0.19287017601	2.01	0.147342795056
1159743	637264584	1846.0	43.714442691	0.578610528029	ARJZZFJXSNJKGR-UHFFFAOYSA-N	2.0	BJEPYKJPYRNKOW-REOHCLBHSA-N	direct	637264584	6122.0	39.8386319978	1.0	79.6772639955	0.19287017601	2.01	0.147342795056
1861451	637271432	1846.0	19.2196826879	0.578610528029	ARJZZFJXSNJKGR-UHFFFAOYSA-N	2.0	BJEPYKJPYRNKOW-REOHCLBHSA-N	direct	637271432	1846.0	37.130181792	2.0	38.4393653757	0.19287017601	2.01	0.146031602845
7681348	637270527	113.0	35.7423214251	0.578610528029	ARJZZFJXSNJKGR-UHFFFAOYSA-N	2.0	BJEPYKJPYRNKOW-REOHCLBHSA-N	direct	637270527	4116.0	41.1857524043	1.0	71.4846428503	0.19287017601	2.01	0.143399781248
7681351	637270527	113.0	35.7423214251	0.578610528029	ARJZZFJXSNJKGR-UHFFFAOYSA-N	2.0	BJEPYKJPYRNKOW-REOHCLBHSA-N	direct	637270527	8360.0	39.2676062402	1.0	71.4846428503	0.19287017601	2.01	0.143399781248
7681352	637270527	113.0	35.7423214251	0.578610528029	ARJZZFJXSNJKGR-UHFFFAOYSA-N	2.0	BJEPYKJPYRNKOW-REOHCLBHSA-N	direct	637270527	10160.0	39.2676062402	1.0	71.4846428503	0.19287017601	2.01	0.143399781248
3951189	637271259	113.0	17.5406075122	0.578610528029	ARJZZFJXSNJKGR-UHFFFAOYSA-N	2.0	BJEPYKJPYRNKOW-REOHCLBHSA-N	direct	637271259	113.0	23.46470588	2.0	35.0812150245	0.19287017601	2.01	0.142732034566
3950726	637264507	113.0	17.7986028757	0.578610528029	ARJZZFJXSNJKGR-UHFFFAOYSA-N	2.0	BJEPYKJPYRNKOW-REOHCLBHSA-N	direct	637264507	113.0	16.2856702403	2.0	32.5713404805	0.19287017601	2.01	0.140107604554
10889581	637266268	6433.0	32.3716110699	0.578610528029	ARJZZFJXSNJKGR-UHFFFAOYSA-N	2.0	BJEPYKJPYRNKOW-REOHCLBHSA-N	direct	637266268	2205.0	33.0629838925	1.0	64.7432221399	0.19287017601	2.01	0.139892321817
10889582	637266268	6433.0	32.3716110699	0.578610528029	ARJZZFJXSNJKGR-UHFFFAOYSA-N	2.0	BJEPYKJPYRNKOW-REOHCLBHSA-N	direct	637266268	2403.0	33.0629838925	1.0	64.7432221399	0.19287017601	2.01	0.139892321817
10889583	637266268	6433.0	32.3716110699	0.578610528029	ARJZZFJXSNJKGR-UHFFFAOYSA-N	2.0	BJEPYKJPYRNKOW-REOHCLBHSA-N	direct	637266268	14218.0	33.0629838925	1.0	64.7432221399	0.19287017601	2.01	0.139892321817
10889584	637266268	6433.0	32.3716110699	0.578610528029	ARJZZFJXSNJKGR-UHFFFAOYSA-N	2.0	BJEPYKJPYRNKOW-REOHCLBHSA-N	direct	637266268	16827.0	33.0629838925	1.0	64.7432221399	0.19287017601	2.01	0.139892321817
3951186	637271259	113.0	17.5406075122	0.927718637256	ARJZZFJXSNJKGR-UHFFFAOYSA-N	2.0	BJEPYKJPYRNKOW-REOHCLBHSA-N	direct	637271259	2089.0	22.4034029044	1.0	35.0812150245	0.309239545752	2.01	0.135058351661
3951187	637271259	113.0	17.5406075122	0.927718637256	ARJZZFJXSNJKGR-UHFFFAOYSA-N	2.0	BJEPYKJPYRNKOW-REOHCLBHSA-N	direct	637271259	2950.0	22.4034029044	1.0	35.0812150245	0.309239545752	2.01	0.135058351661
3951188	637271259	113.0	17.5406075122	0.927718637256	ARJZZFJXSNJKGR-UHFFFAOYSA-N	2.0	BJEPYKJPYRNKOW-REOHCLBHSA-N	direct	637271259	12927.0	22.4034029044	1.0	35.0812150245	0.309239545752	2.01	0.135058351661
3950722	637264507	113.0	17.7986028757	0.927718637256	ARJZZFJXSNJKGR-UHFFFAOYSA-N	2.0	BJEPYKJPYRNKOW-REOHCLBHSA-N	direct	637264507	7011.0	16.6497519817	1.0	33.2995039633	0.309239545752	2.01	0.133309846826
3180360	637276397	6386.0	26.4012094932	0.578610528029	ARJZZFJXSNJKGR-UHFFFAOYSA-N	2.0	BJEPYKJPYRNKOW-REOHCLBHSA-N	direct	637276397	2205.0	29.3925449768	1.0	52.8024189865	0.19287017601	2.01	0.132940943173
3180361	637276397	6386.0	26.4012094932	0.578610528029	ARJZZFJXSNJKGR-UHFFFAOYSA-N	2.0	BJEPYKJPYRNKOW-REOHCLBHSA-N	direct	637276397	2403.0	29.3925449768	1.0	52.8024189865	0.19287017601	2.01	0.132940943173
3180365	637276397	6386.0	26.4012094932	0.578610528029	ARJZZFJXSNJKGR-UHFFFAOYSA-N	2.0	BJEPYKJPYRNKOW-REOHCLBHSA-N	direct	637276397	16768.0	27.2588484011	1.0	52.8024189865	0.19287017601	2.01	0.132940943173
3180366	637276397	6386.0	26.4012094932	0.578610528029	ARJZZFJXSNJKGR-UHFFFAOYSA-N	2.0	BJEPYKJPYRNKOW-REOHCLBHSA-N	direct	637276397	6433.0	27.0629838925	1.0	52.8024189865	0.19287017601	2.01	0.132940943173
3184729	637276647	6386.0	26.4012094932	0.578610528029	ARJZZFJXSNJKGR-UHFFFAOYSA-N	2.0	BJEPYKJPYRNKOW-REOHCLBHSA-N	direct	637276647	2205.0	29.3925449768	1.0	52.8024189865	0.19287017601	2.01	0.132940943173
3184730	637276647	6386.0	26.4012094932	0.578610528029	ARJZZFJXSNJKGR-UHFFFAOYSA-N	2.0	BJEPYKJPYRNKOW-REOHCLBHSA-N	direct	637276647	2403.0	29.3925449768	1.0	52.8024189865	0.19287017601	2.01	0.132940943173
3184734	637276647	6386.0	26.4012094932	0.578610528029	ARJZZFJXSNJKGR-UHFFFAOYSA-N	2.0	BJEPYKJPYRNKOW-REOHCLBHSA-N	direct	637276647	16768.0	27.2588484011	1.0	52.8024189865	0.19287017601	2.01	0.132940943173
3184735	637276647	6386.0	26.4012094932	0.578610528029	ARJZZFJXSNJKGR-UHFFFAOYSA-N	2.0	BJEPYKJPYRNKOW-REOHCLBHSA-N	direct	637276647	6433.0	27.0629838925	1.0	52.8024189865	0.19287017601	2.01	0.132940943173
3180372	637276397	6386.0	26.4012094932	0.578610528029	ARJZZFJXSNJKGR-UHFFFAOYSA-N	2.0	BJEPYKJPYRNKOW-REOHCLBHSA-N	direct	637276397	14218.0	26.3045183235	1.0	52.609036647	0.19287017601	2.01	0.132819055699
3180373	637276397	6386.0	26.4012094932	0.578610528029	ARJZZFJXSNJKGR-UHFFFAOYSA-N	2.0	BJEPYKJPYRNKOW-REOHCLBHSA-N	direct	637276397	16827.0	26.3045183235	1.0	52.609036647	0.19287017601	2.01	0.132819055699
3184741	637276647	6386.0	26.4012094932	0.578610528029	ARJZZFJXSNJKGR-UHFFFAOYSA-N	2.0	BJEPYKJPYRNKOW-REOHCLBHSA-N	direct	637276647	14218.0	26.3045183235	1.0	52.609036647	0.19287017601	2.01	0.132819055699
3184742	637276647	6386.0	26.4012094932	0.578610528029	ARJZZFJXSNJKGR-UHFFFAOYSA-N	2.0	BJEPYKJPYRNKOW-REOHCLBHSA-N	direct	637276647	16827.0	26.3045183235	1.0	52.609036647	0.19287017601	2.01	0.132819055699
3950724	637264507	113.0	17.7986028757	0.927718637256	ARJZZFJXSNJKGR-UHFFFAOYSA-N	2.0	BJEPYKJPYRNKOW-REOHCLBHSA-N	direct	637264507	262.0	16.2856702403	1.0	32.5713404805	0.309239545752	2.01	0.132575018522
7406535	637276585	113.0	6.34582345812	0.927718637256	ARJZZFJXSNJKGR-UHFFFAOYSA-N	2.0	BJEPYKJPYRNKOW-REOHCLBHSA-N	direct	637276585	113.0	12.9625735021	2.0	12.6916469162	0.309239545752	2.01	0.124563207461
7426742	637265558	113.0	5.84466396253	0.927718637256	ARJZZFJXSNJKGR-UHFFFAOYSA-N	2.0	BJEPYKJPYRNKOW-REOHCLBHSA-N	direct	637265558	113.0	9.1018235165	2.0	11.6893279251	0.309239545752	2.01	0.122027488464
3951191	637271259	113.0	17.5406075122	0.578610528029	ARJZZFJXSNJKGR-UHFFFAOYSA-N	2.0	BJEPYKJPYRNKOW-REOHCLBHSA-N	direct	637271259	2089.0	22.4034029044	1.0	35.0812150245	0.19287017601	2.01	0.120022856208
3951192	637271259	113.0	17.5406075122	0.578610528029	ARJZZFJXSNJKGR-UHFFFAOYSA-N	2.0	BJEPYKJPYRNKOW-REOHCLBHSA-N	direct	637271259	2950.0	22.4034029044	1.0	35.0812150245	0.19287017601	2.01	0.120022856208
3951193	637271259	113.0	17.5406075122	0.578610528029	ARJZZFJXSNJKGR-UHFFFAOYSA-N	2.0	BJEPYKJPYRNKOW-REOHCLBHSA-N	direct	637271259	12927.0	22.4034029044	1.0	35.0812150245	0.19287017601	2.01	0.120022856208
3950725	637264507	113.0	17.7986028757	0.578610528029	ARJZZFJXSNJKGR-UHFFFAOYSA-N	2.0	BJEPYKJPYRNKOW-REOHCLBHSA-N	direct	637264507	7011.0	16.6497519817	1.0	33.2995039633	0.19287017601	2.01	0.118469005285
3950727	637264507	113.0	17.7986028757	0.578610528029	ARJZZFJXSNJKGR-UHFFFAOYSA-N	2.0	BJEPYKJPYRNKOW-REOHCLBHSA-N	direct	637264507	262.0	16.2856702403	1.0	32.5713404805	0.19287017601	2.01	0.117815982419
15963		4258.0		0.927718637256	ARJZZFJXSNJKGR-UHFFFAOYSA-N	1.0	OTTXIFWBPRRYOG-UHFFFAOYSA-N	direct				0.1	1.0	0.463859318628	1.01	0.1163099646
7406540	637276585	113.0	6.34582345812	0.578610528029	ARJZZFJXSNJKGR-UHFFFAOYSA-N	2.0	BJEPYKJPYRNKOW-REOHCLBHSA-N	direct	637276585	113.0	12.9625735021	2.0	12.6916469162	0.19287017601	2.01	0.110696093607
7426745	637265558	113.0	5.84466396253	0.578610528029	ARJZZFJXSNJKGR-UHFFFAOYSA-N	2.0	BJEPYKJPYRNKOW-REOHCLBHSA-N	direct	637265558	113.0	9.1018235165	2.0	11.6893279251	0.19287017601	2.01	0.108442665865
15976		4258.0		0.578610528029	ARJZZFJXSNJKGR-UHFFFAOYSA-N	1.0	OTTXIFWBPRRYOG-UHFFFAOYSA-N	direct				0.1	1.0	0.289305264015	1.01	0.103361650613
10921910	637270994	15419.0	2.04575749056	0.927718637256	ARJZZFJXSNJKGR-UHFFFAOYSA-N	2.0	BJEPYKJPYRNKOW-REOHCLBHSA-N	flat tautomer	637270994	15419.0	0.958607314842	2.0	1.91721462968	0.309239545752	2.01	0.0776565282478
9071336	637269790	1846.0	133.338187314	0.927718637256	ARJZZFJXSNJKGR-UHFFFAOYSA-N	2.0	BJEPYKJPYRNKOW-REOHCLBHSA-N	direct	637269790	1269.0	200.0	0.01	266.676374629	0.309239545752	2.01	0.0709167662631
9071337	637269790	1846.0	133.338187314	0.927718637256	ARJZZFJXSNJKGR-UHFFFAOYSA-N	2.0	BJEPYKJPYRNKOW-REOHCLBHSA-N	direct	637269790	4862.0	200.0	0.01	266.676374629	0.309239545752	2.01	0.0709167662631
9221944	637271425	1846.0	132.588380294	0.927718637256	ARJZZFJXSNJKGR-UHFFFAOYSA-N	2.0	BJEPYKJPYRNKOW-REOHCLBHSA-N	direct	637271425	1269.0	200.0	0.01	265.176760588	0.309239545752	2.01	0.0708168579206
9221945	637271425	1846.0	132.588380294	0.927718637256	ARJZZFJXSNJKGR-UHFFFAOYSA-N	2.0	BJEPYKJPYRNKOW-REOHCLBHSA-N	direct	637271425	4862.0	200.0	0.01	265.176760588	0.309239545752	2.01	0.0708168579206
9060436	637267196	1846.0	130.619788758	0.927718637256	ARJZZFJXSNJKGR-UHFFFAOYSA-N	2.0	BJEPYKJPYRNKOW-REOHCLBHSA-N	direct	637267196	2046.0	200.0	0.01	261.239577517	0.309239545752	2.01	0.0705525201654
10921913	637270994	15419.0	2.04575749056	0.578610528029	ARJZZFJXSNJKGR-UHFFFAOYSA-N	2.0	BJEPYKJPYRNKOW-REOHCLBHSA-N	flat tautomer	637270994	15419.0	0.958607314842	2.0	1.91721462968	0.19287017601	2.01	0.0690113436813
9060399	637267196	707.0	104.245651664	0.927718637256	ARJZZFJXSNJKGR-UHFFFAOYSA-N	2.0	BJEPYKJPYRNKOW-REOHCLBHSA-N	direct	637267196	1846.0	200.0	0.01	208.491303329	0.309239545752	2.01	0.066684480843
9060400	637267196	707.0	104.245651664	0.927718637256	ARJZZFJXSNJKGR-UHFFFAOYSA-N	2.0	BJEPYKJPYRNKOW-REOHCLBHSA-N	direct	637267196	2046.0	200.0	0.01	208.491303329	0.309239545752	2.01	0.066684480843
7298381	637271972	113.0	1.72124639905	0.927718637256	ARJZZFJXSNJKGR-UHFFFAOYSA-N	2.0	BJEPYKJPYRNKOW-REOHCLBHSA-N	direct	637271972	113.0	0.508638306166	2.0	1.01727661233	0.309239545752	2.01	0.0662781003518
9038040	637269538	1846.0	97.8124792792	0.927718637256	ARJZZFJXSNJKGR-UHFFFAOYSA-N	2.0	BJEPYKJPYRNKOW-REOHCLBHSA-N	direct	637269538	2046.0	145.203425667	0.01	195.624958558	0.309239545752	2.01	0.0656309746966
9037763	637269538	707.0	95.4078232426	0.927718637256	ARJZZFJXSNJKGR-UHFFFAOYSA-N	2.0	BJEPYKJPYRNKOW-REOHCLBHSA-N	direct	637269538	1846.0	145.203425667	0.01	190.815646485	0.309239545752	2.01	0.0652238280119
9037764	637269538	707.0	95.4078232426	0.927718637256	ARJZZFJXSNJKGR-UHFFFAOYSA-N	2.0	BJEPYKJPYRNKOW-REOHCLBHSA-N	direct	637269538	2046.0	145.203425667	0.01	190.815646485	0.309239545752	2.01	0.0652238280119
3261882	637269102	5577.0	93.5985994592	0.927718637256	ARJZZFJXSNJKGR-UHFFFAOYSA-N	2.0	BJEPYKJPYRNKOW-REOHCLBHSA-N	direct	637269102	113.0	200.0	0.01	187.197198918	0.309239545752	2.01	0.0649123937677
3123861	637269798	1575.0	93.4854522473	0.927718637256	ARJZZFJXSNJKGR-UHFFFAOYSA-N	2.0	BJEPYKJPYRNKOW-UWTATZPHSA-N	direct	637269798	778.0	200.0	0.01	186.970904495	0.309239545752	2.01	0.0648927674372
3123862	637269798	1575.0	93.4854522473	0.927718637256	ARJZZFJXSNJKGR-UHFFFAOYSA-N	2.0	BJEPYKJPYRNKOW-UWTATZPHSA-N	direct	637269798	2308.0	200.0	0.01	186.970904495	0.309239545752	2.01	0.0648927674372
3123863	637269798	1575.0	93.4854522473	0.927718637256	ARJZZFJXSNJKGR-UHFFFAOYSA-N	2.0	BJEPYKJPYRNKOW-UWTATZPHSA-N	direct	637269798	4632.0	200.0	0.01	186.970904495	0.309239545752	2.01	0.0648927674372
10866414	637270856	6009.0	88.9546770212	0.927718637256	ARJZZFJXSNJKGR-UHFFFAOYSA-N	2.0	BJEPYKJPYRNKOW-REOHCLBHSA-N	direct	637270856	3442.0	200.0	0.01	177.909354042	0.309239545752	2.01	0.0640918022549
10866477	637269083	6009.0	84.8728952016	0.927718637256	ARJZZFJXSNJKGR-UHFFFAOYSA-N	2.0	BJEPYKJPYRNKOW-REOHCLBHSA-N	direct	637269083	3442.0	200.0	0.01	169.745790403	0.309239545752	2.01	0.0633435707742
10864911	637269084	6009.0	84.6615435064	0.927718637256	ARJZZFJXSNJKGR-UHFFFAOYSA-N	2.0	BJEPYKJPYRNKOW-REOHCLBHSA-N	direct	637269084	3442.0	151.698970004	0.01	169.323087013	0.309239545752	2.01	0.0633040991292
9071352	637269790	1846.0	133.338187314	0.578610528029	ARJZZFJXSNJKGR-UHFFFAOYSA-N	2.0	BJEPYKJPYRNKOW-REOHCLBHSA-N	direct	637269790	1269.0	200.0	0.01	266.676374629	0.19287017601	2.01	0.0630218919101
9071353	637269790	1846.0	133.338187314	0.578610528029	ARJZZFJXSNJKGR-UHFFFAOYSA-N	2.0	BJEPYKJPYRNKOW-REOHCLBHSA-N	direct	637269790	4862.0	200.0	0.01	266.676374629	0.19287017601	2.01	0.0630218919101
9221960	637271425	1846.0	132.588380294	0.578610528029	ARJZZFJXSNJKGR-UHFFFAOYSA-N	2.0	BJEPYKJPYRNKOW-REOHCLBHSA-N	direct	637271425	1269.0	200.0	0.01	265.176760588	0.19287017601	2.01	0.0629331059558
9221961	637271425	1846.0	132.588380294	0.578610528029	ARJZZFJXSNJKGR-UHFFFAOYSA-N	2.0	BJEPYKJPYRNKOW-REOHCLBHSA-N	direct	637271425	4862.0	200.0	0.01	265.176760588	0.19287017601	2.01	0.0629331059558
9060600	637267196	1846.0	130.619788758	0.578610528029	ARJZZFJXSNJKGR-UHFFFAOYSA-N	2.0	BJEPYKJPYRNKOW-REOHCLBHSA-N	direct	637267196	2046.0	200.0	0.01	261.239577517	0.19287017601	2.01	0.0626981958449
10865689	637270857	6009.0	78.681936665	0.927718637256	ARJZZFJXSNJKGR-UHFFFAOYSA-N	2.0	BJEPYKJPYRNKOW-REOHCLBHSA-N	direct	637270857	3442.0	134.754487332	0.01	157.36387333	0.309239545752	2.01	0.0621554260252
3074409	637269834	3200.0	77.440093375	0.927718637256	ARJZZFJXSNJKGR-UHFFFAOYSA-N	2.0	BJEPYKJPYRNKOW-UWTATZPHSA-N	direct	637269834	63.0	200.0	0.01	154.88018675	0.309239545752	2.01	0.0619087099449
3074410	637269834	3200.0	77.440093375	0.927718637256	ARJZZFJXSNJKGR-UHFFFAOYSA-N	2.0	BJEPYKJPYRNKOW-UWTATZPHSA-N	direct	637269834	3379.0	200.0	0.01	154.88018675	0.309239545752	2.01	0.0619087099449
3074411	637269834	3200.0	77.440093375	0.927718637256	ARJZZFJXSNJKGR-UHFFFAOYSA-N	2.0	BJEPYKJPYRNKOW-UWTATZPHSA-N	direct	637269834	5821.0	200.0	0.01	154.88018675	0.309239545752	2.01	0.0619087099449
9060563	637267196	707.0	104.245651664	0.578610528029	ARJZZFJXSNJKGR-UHFFFAOYSA-N	2.0	BJEPYKJPYRNKOW-REOHCLBHSA-N	direct	637267196	1846.0	200.0	0.01	208.491303329	0.19287017601	2.01	0.0592607695643
9060564	637267196	707.0	104.245651664	0.578610528029	ARJZZFJXSNJKGR-UHFFFAOYSA-N	2.0	BJEPYKJPYRNKOW-REOHCLBHSA-N	direct	637267196	2046.0	200.0	0.01	208.491303329	0.19287017601	2.01	0.0592607695643
7298384	637271972	113.0	1.72124639905	0.578610528029	ARJZZFJXSNJKGR-UHFFFAOYSA-N	2.0	BJEPYKJPYRNKOW-REOHCLBHSA-N	direct	637271972	113.0	0.508638306166	2.0	1.01727661233	0.19287017601	2.01	0.0588996297558
9038452	637269538	1846.0	97.8124792792	0.578610528029	ARJZZFJXSNJKGR-UHFFFAOYSA-N	2.0	BJEPYKJPYRNKOW-REOHCLBHSA-N	direct	637269538	2046.0	145.203425667	0.01	195.624958558	0.19287017601	2.01	0.0583245459605
9038175	637269538	707.0	95.4078232426	0.578610528029	ARJZZFJXSNJKGR-UHFFFAOYSA-N	2.0	BJEPYKJPYRNKOW-REOHCLBHSA-N	direct	637269538	1846.0	145.203425667	0.01	190.815646485	0.19287017601	2.01	0.0579627252557
9038176	637269538	707.0	95.4078232426	0.578610528029	ARJZZFJXSNJKGR-UHFFFAOYSA-N	2.0	BJEPYKJPYRNKOW-REOHCLBHSA-N	direct	637269538	2046.0	145.203425667	0.01	190.815646485	0.19287017601	2.01	0.0579627252557
4005564	637270822	113.0	58.4317982759	0.927718637256	ARJZZFJXSNJKGR-UHFFFAOYSA-N	2.0	BJEPYKJPYRNKOW-REOHCLBHSA-N	direct	637270822	1248.0	102.987162775	0.01	116.863596552	0.309239545752	2.01	0.0576995731483
4005565	637270822	113.0	58.4317982759	0.927718637256	ARJZZFJXSNJKGR-UHFFFAOYSA-N	2.0	BJEPYKJPYRNKOW-REOHCLBHSA-N	direct	637270822	5136.0	102.987162775	0.01	116.863596552	0.309239545752	2.01	0.0576995731483
4005568	637270822	113.0	58.4317982759	0.927718637256	ARJZZFJXSNJKGR-UHFFFAOYSA-N	2.0	BJEPYKJPYRNKOW-REOHCLBHSA-N	direct	637270822	1179.0	97.1524273409	0.01	116.863596552	0.309239545752	2.01	0.0576995731483
4005569	637270822	113.0	58.4317982759	0.927718637256	ARJZZFJXSNJKGR-UHFFFAOYSA-N	2.0	BJEPYKJPYRNKOW-REOHCLBHSA-N	direct	637270822	1656.0	97.1524273409	0.01	116.863596552	0.309239545752	2.01	0.0576995731483
4005572	637270822	113.0	58.4317982759	0.927718637256	ARJZZFJXSNJKGR-UHFFFAOYSA-N	2.0	BJEPYKJPYRNKOW-REOHCLBHSA-N	direct	637270822	1011.0	94.3904055908	0.01	116.863596552	0.309239545752	2.01	0.0576995731483
4005573	637270822	113.0	58.4317982759	0.927718637256	ARJZZFJXSNJKGR-UHFFFAOYSA-N	2.0	BJEPYKJPYRNKOW-REOHCLBHSA-N	direct	637270822	1203.0	94.3904055908	0.01	116.863596552	0.309239545752	2.01	0.0576995731483
4005575	637270822	113.0	58.4317982759	0.927718637256	ARJZZFJXSNJKGR-UHFFFAOYSA-N	2.0	BJEPYKJPYRNKOW-REOHCLBHSA-N	direct	637270822	2127.0	94.3904055908	0.01	116.863596552	0.309239545752	2.01	0.0576995731483
4005576	637270822	113.0	58.4317982759	0.927718637256	ARJZZFJXSNJKGR-UHFFFAOYSA-N	2.0	BJEPYKJPYRNKOW-REOHCLBHSA-N	direct	637270822	7236.0	94.3904055908	0.01	116.863596552	0.309239545752	2.01	0.0576995731483
4005577	637270822	113.0	58.4317982759	0.927718637256	ARJZZFJXSNJKGR-UHFFFAOYSA-N	2.0	BJEPYKJPYRNKOW-REOHCLBHSA-N	direct	637270822	11520.0	94.3904055908	0.01	116.863596552	0.309239545752	2.01	0.0576995731483
4005580	637270822	113.0	58.4317982759	0.927718637256	ARJZZFJXSNJKGR-UHFFFAOYSA-N	2.0	BJEPYKJPYRNKOW-REOHCLBHSA-N	direct	637270822	3785.0	90.7375489103	0.01	116.863596552	0.309239545752	2.01	0.0576995731483
4005581	637270822	113.0	58.4317982759	0.927718637256	ARJZZFJXSNJKGR-UHFFFAOYSA-N	2.0	BJEPYKJPYRNKOW-REOHCLBHSA-N	direct	637270822	4146.0	90.7375489103	0.01	116.863596552	0.309239545752	2.01	0.0576995731483
4005582	637270822	113.0	58.4317982759	0.927718637256	ARJZZFJXSNJKGR-UHFFFAOYSA-N	2.0	BJEPYKJPYRNKOW-REOHCLBHSA-N	direct	637270822	658.0	87.6736641391	0.01	116.863596552	0.309239545752	2.01	0.0576995731483
4005583	637270822	113.0	58.4317982759	0.927718637256	ARJZZFJXSNJKGR-UHFFFAOYSA-N	2.0	BJEPYKJPYRNKOW-REOHCLBHSA-N	direct	637270822	2754.0	87.6736641391	0.01	116.863596552	0.309239545752	2.01	0.0576995731483
4005584	637270822	113.0	58.4317982759	0.927718637256	ARJZZFJXSNJKGR-UHFFFAOYSA-N	2.0	BJEPYKJPYRNKOW-REOHCLBHSA-N	direct	637270822	4575.0	87.6736641391	0.01	116.863596552	0.309239545752	2.01	0.0576995731483
4005585	637270822	113.0	58.4317982759	0.927718637256	ARJZZFJXSNJKGR-UHFFFAOYSA-N	2.0	BJEPYKJPYRNKOW-REOHCLBHSA-N	direct	637270822	5746.0	87.6736641391	0.01	116.863596552	0.309239545752	2.01	0.0576995731483
4005586	637270822	113.0	58.4317982759	0.927718637256	ARJZZFJXSNJKGR-UHFFFAOYSA-N	2.0	BJEPYKJPYRNKOW-REOHCLBHSA-N	direct	637270822	5904.0	87.6736641391	0.01	116.863596552	0.309239545752	2.01	0.0576995731483
4005587	637270822	113.0	58.4317982759	0.927718637256	ARJZZFJXSNJKGR-UHFFFAOYSA-N	2.0	BJEPYKJPYRNKOW-REOHCLBHSA-N	direct	637270822	6396.0	87.6736641391	0.01	116.863596552	0.309239545752	2.01	0.0576995731483
3262315	637269102	5577.0	93.5985994592	0.578610528029	ARJZZFJXSNJKGR-UHFFFAOYSA-N	2.0	BJEPYKJPYRNKOW-REOHCLBHSA-N	direct	637269102	113.0	200.0	0.01	187.197198918	0.19287017601	2.01	0.0576859617157
3123888	637269798	1575.0	93.4854522473	0.578610528029	ARJZZFJXSNJKGR-UHFFFAOYSA-N	2.0	BJEPYKJPYRNKOW-UWTATZPHSA-N	direct	637269798	778.0	200.0	0.01	186.970904495	0.19287017601	2.01	0.0576685203045
3123889	637269798	1575.0	93.4854522473	0.578610528029	ARJZZFJXSNJKGR-UHFFFAOYSA-N	2.0	BJEPYKJPYRNKOW-UWTATZPHSA-N	direct	637269798	2308.0	200.0	0.01	186.970904495	0.19287017601	2.01	0.0576685203045
3123890	637269798	1575.0	93.4854522473	0.578610528029	ARJZZFJXSNJKGR-UHFFFAOYSA-N	2.0	BJEPYKJPYRNKOW-UWTATZPHSA-N	direct	637269798	4632.0	200.0	0.01	186.970904495	0.19287017601	2.01	0.0576685203045
10866416	637270856	6009.0	88.9546770212	0.578610528029	ARJZZFJXSNJKGR-UHFFFAOYSA-N	2.0	BJEPYKJPYRNKOW-REOHCLBHSA-N	direct	637270856	3442.0	200.0	0.01	177.909354042	0.19287017601	2.01	0.0569567233092
10866479	637269083	6009.0	84.8728952016	0.578610528029	ARJZZFJXSNJKGR-UHFFFAOYSA-N	2.0	BJEPYKJPYRNKOW-REOHCLBHSA-N	direct	637269083	3442.0	200.0	0.01	169.745790403	0.19287017601	2.01	0.0562917893876
10864913	637269084	6009.0	84.6615435064	0.578610528029	ARJZZFJXSNJKGR-UHFFFAOYSA-N	2.0	BJEPYKJPYRNKOW-REOHCLBHSA-N	direct	637269084	3442.0	151.698970004	0.01	169.323087013	0.19287017601	2.01	0.0562567119598
3240671	637270483	1846.0	52.5157001607	0.927718637256	ARJZZFJXSNJKGR-UHFFFAOYSA-N	2.0	BJEPYKJPYRNKOW-REOHCLBHSA-N	direct	637270483	3322.0	81.4775557665	0.01	105.031400321	0.309239545752	2.01	0.0561801089757
3240672	637270483	1846.0	52.5157001607	0.927718637256	ARJZZFJXSNJKGR-UHFFFAOYSA-N	2.0	BJEPYKJPYRNKOW-REOHCLBHSA-N	direct	637270483	6145.0	81.4775557665	0.01	105.031400321	0.309239545752	2.01	0.0561801089757
3240673	637270483	1846.0	52.5157001607	0.927718637256	ARJZZFJXSNJKGR-UHFFFAOYSA-N	2.0	BJEPYKJPYRNKOW-REOHCLBHSA-N	direct	637270483	15393.0	81.4775557665	0.01	105.031400321	0.309239545752	2.01	0.0561801089757
9371175	637268440	1846.0	49.2773660775	0.927718637256	ARJZZFJXSNJKGR-UHFFFAOYSA-N	2.0	BJEPYKJPYRNKOW-REOHCLBHSA-N	direct	637268440	6129.0	129.0	0.01	98.5547321549	0.309239545752	2.01	0.0552932552733
10865691	637270857	6009.0	78.681936665	0.578610528029	ARJZZFJXSNJKGR-UHFFFAOYSA-N	2.0	BJEPYKJPYRNKOW-REOHCLBHSA-N	direct	637270857	3442.0	134.754487332	0.01	157.36387333	0.19287017601	2.01	0.0552359159476
3074412	637269834	3200.0	77.440093375	0.578610528029	ARJZZFJXSNJKGR-UHFFFAOYSA-N	2.0	BJEPYKJPYRNKOW-UWTATZPHSA-N	direct	637269834	63.0	200.0	0.01	154.88018675	0.19287017601	2.01	0.0550166657623
3074413	637269834	3200.0	77.440093375	0.578610528029	ARJZZFJXSNJKGR-UHFFFAOYSA-N	2.0	BJEPYKJPYRNKOW-UWTATZPHSA-N	direct	637269834	3379.0	200.0	0.01	154.88018675	0.19287017601	2.01	0.0550166657623
3074414	637269834	3200.0	77.440093375	0.578610528029	ARJZZFJXSNJKGR-UHFFFAOYSA-N	2.0	BJEPYKJPYRNKOW-UWTATZPHSA-N	direct	637269834	5821.0	200.0	0.01	154.88018675	0.19287017601	2.01	0.0550166657623
3948259	637270533	113.0	46.6197887583	0.927718637256	ARJZZFJXSNJKGR-UHFFFAOYSA-N	2.0	BJEPYKJPYRNKOW-REOHCLBHSA-N	direct	637270533	1248.0	62.4948500217	0.01	93.2395775166	0.309239545752	2.01	0.054532180383
3240661	637270483	113.0	46.4736607226	0.927718637256	ARJZZFJXSNJKGR-UHFFFAOYSA-N	2.0	BJEPYKJPYRNKOW-REOHCLBHSA-N	direct	637270483	3322.0	81.4775557665	0.01	92.9473214452	0.309239545752	2.01	0.0544893977774
3240662	637270483	113.0	46.4736607226	0.927718637256	ARJZZFJXSNJKGR-UHFFFAOYSA-N	2.0	BJEPYKJPYRNKOW-REOHCLBHSA-N	direct	637270483	6145.0	81.4775557665	0.01	92.9473214452	0.309239545752	2.01	0.0544893977774
3240663	637270483	113.0	46.4736607226	0.927718637256	ARJZZFJXSNJKGR-UHFFFAOYSA-N	2.0	BJEPYKJPYRNKOW-REOHCLBHSA-N	direct	637270483	15393.0	81.4775557665	0.01	92.9473214452	0.309239545752	2.01	0.0544893977774
10805384	637271634	1846.0	42.8268137316	0.927718637256	ARJZZFJXSNJKGR-UHFFFAOYSA-N	2.0	BJEPYKJPYRNKOW-REOHCLBHSA-N	direct	637271634	1785.0	81.8927900304	0.01	85.6536274632	0.309239545752	2.01	0.0533874562353
3173373	637270742	6433.0	40.876148359	0.927718637256	ARJZZFJXSNJKGR-UHFFFAOYSA-N	2.0	BJEPYKJPYRNKOW-REOHCLBHSA-N	direct	637270742	2653.0	57.4365189146	0.01	81.7522967181	0.309239545752	2.01	0.0527688681448
3173374	637270742	6433.0	40.876148359	0.927718637256	ARJZZFJXSNJKGR-UHFFFAOYSA-N	2.0	BJEPYKJPYRNKOW-REOHCLBHSA-N	direct	637270742	6010.0	57.4365189146	0.01	81.7522967181	0.309239545752	2.01	0.0527688681448
3173375	637270742	6433.0	40.876148359	0.927718637256	ARJZZFJXSNJKGR-UHFFFAOYSA-N	2.0	BJEPYKJPYRNKOW-REOHCLBHSA-N	direct	637270742	5930.0	57.4365189146	0.01	81.7522967181	0.309239545752	2.01	0.0527688681448
7529305	637266131	1846.0	40.7644715531	0.927718637256	ARJZZFJXSNJKGR-UHFFFAOYSA-N	2.0	BJEPYKJPYRNKOW-REOHCLBHSA-N	direct	637266131	447.0	78.9469215565	0.01	81.5289431062	0.309239545752	2.01	0.052732789
7529306	637266131	1846.0	40.7644715531	0.927718637256	ARJZZFJXSNJKGR-UHFFFAOYSA-N	2.0	BJEPYKJPYRNKOW-REOHCLBHSA-N	direct	637266131	3901.0	78.9469215565	0.01	81.5289431062	0.309239545752	2.01	0.052732789
7529307	637266131	1846.0	40.7644715531	0.927718637256	ARJZZFJXSNJKGR-UHFFFAOYSA-N	2.0	BJEPYKJPYRNKOW-REOHCLBHSA-N	direct	637266131	6648.0	78.9469215565	0.01	81.5289431062	0.309239545752	2.01	0.052732789
4005588	637270822	113.0	58.4317982759	0.578610528029	ARJZZFJXSNJKGR-UHFFFAOYSA-N	2.0	BJEPYKJPYRNKOW-REOHCLBHSA-N	direct	637270822	1248.0	102.987162775	0.01	116.863596552	0.19287017601	2.01	0.0512761149983
4005589	637270822	113.0	58.4317982759	0.578610528029	ARJZZFJXSNJKGR-UHFFFAOYSA-N	2.0	BJEPYKJPYRNKOW-REOHCLBHSA-N	direct	637270822	5136.0	102.987162775	0.01	116.863596552	0.19287017601	2.01	0.0512761149983
4005592	637270822	113.0	58.4317982759	0.578610528029	ARJZZFJXSNJKGR-UHFFFAOYSA-N	2.0	BJEPYKJPYRNKOW-REOHCLBHSA-N	direct	637270822	1179.0	97.1524273409	0.01	116.863596552	0.19287017601	2.01	0.0512761149983
4005593	637270822	113.0	58.4317982759	0.578610528029	ARJZZFJXSNJKGR-UHFFFAOYSA-N	2.0	BJEPYKJPYRNKOW-REOHCLBHSA-N	direct	637270822	1656.0	97.1524273409	0.01	116.863596552	0.19287017601	2.01	0.0512761149983
4005596	637270822	113.0	58.4317982759	0.578610528029	ARJZZFJXSNJKGR-UHFFFAOYSA-N	2.0	BJEPYKJPYRNKOW-REOHCLBHSA-N	direct	637270822	1011.0	94.3904055908	0.01	116.863596552	0.19287017601	2.01	0.0512761149983
4005597	637270822	113.0	58.4317982759	0.578610528029	ARJZZFJXSNJKGR-UHFFFAOYSA-N	2.0	BJEPYKJPYRNKOW-REOHCLBHSA-N	direct	637270822	1203.0	94.3904055908	0.01	116.863596552	0.19287017601	2.01	0.0512761149983
4005599	637270822	113.0	58.4317982759	0.578610528029	ARJZZFJXSNJKGR-UHFFFAOYSA-N	2.0	BJEPYKJPYRNKOW-REOHCLBHSA-N	direct	637270822	2127.0	94.3904055908	0.01	116.863596552	0.19287017601	2.01	0.0512761149983
4005600	637270822	113.0	58.4317982759	0.578610528029	ARJZZFJXSNJKGR-UHFFFAOYSA-N	2.0	BJEPYKJPYRNKOW-REOHCLBHSA-N	direct	637270822	7236.0	94.3904055908	0.01	116.863596552	0.19287017601	2.01	0.0512761149983
4005601	637270822	113.0	58.4317982759	0.578610528029	ARJZZFJXSNJKGR-UHFFFAOYSA-N	2.0	BJEPYKJPYRNKOW-REOHCLBHSA-N	direct	637270822	11520.0	94.3904055908	0.01	116.863596552	0.19287017601	2.01	0.0512761149983
4005604	637270822	113.0	58.4317982759	0.578610528029	ARJZZFJXSNJKGR-UHFFFAOYSA-N	2.0	BJEPYKJPYRNKOW-REOHCLBHSA-N	direct	637270822	3785.0	90.7375489103	0.01	116.863596552	0.19287017601	2.01	0.0512761149983
4005605	637270822	113.0	58.4317982759	0.578610528029	ARJZZFJXSNJKGR-UHFFFAOYSA-N	2.0	BJEPYKJPYRNKOW-REOHCLBHSA-N	direct	637270822	4146.0	90.7375489103	0.01	116.863596552	0.19287017601	2.01	0.0512761149983
4005606	637270822	113.0	58.4317982759	0.578610528029	ARJZZFJXSNJKGR-UHFFFAOYSA-N	2.0	BJEPYKJPYRNKOW-REOHCLBHSA-N	direct	637270822	658.0	87.6736641391	0.01	116.863596552	0.19287017601	2.01	0.0512761149983
4005607	637270822	113.0	58.4317982759	0.578610528029	ARJZZFJXSNJKGR-UHFFFAOYSA-N	2.0	BJEPYKJPYRNKOW-REOHCLBHSA-N	direct	637270822	2754.0	87.6736641391	0.01	116.863596552	0.19287017601	2.01	0.0512761149983
4005608	637270822	113.0	58.4317982759	0.578610528029	ARJZZFJXSNJKGR-UHFFFAOYSA-N	2.0	BJEPYKJPYRNKOW-REOHCLBHSA-N	direct	637270822	4575.0	87.6736641391	0.01	116.863596552	0.19287017601	2.01	0.0512761149983
4005609	637270822	113.0	58.4317982759	0.578610528029	ARJZZFJXSNJKGR-UHFFFAOYSA-N	2.0	BJEPYKJPYRNKOW-REOHCLBHSA-N	direct	637270822	5746.0	87.6736641391	0.01	116.863596552	0.19287017601	2.01	0.0512761149983
4005610	637270822	113.0	58.4317982759	0.578610528029	ARJZZFJXSNJKGR-UHFFFAOYSA-N	2.0	BJEPYKJPYRNKOW-REOHCLBHSA-N	direct	637270822	5904.0	87.6736641391	0.01	116.863596552	0.19287017601	2.01	0.0512761149983
4005611	637270822	113.0	58.4317982759	0.578610528029	ARJZZFJXSNJKGR-UHFFFAOYSA-N	2.0	BJEPYKJPYRNKOW-REOHCLBHSA-N	direct	637270822	6396.0	87.6736641391	0.01	116.863596552	0.19287017601	2.01	0.0512761149983
9983909	637268439	1846.0	35.2533658011	0.927718637256	ARJZZFJXSNJKGR-UHFFFAOYSA-N	2.0	BJEPYKJPYRNKOW-REOHCLBHSA-N	direct	637268439	4116.0	48.2291479884	0.01	70.5067316021	0.309239545752	2.01	0.0508522805288
7697305	637266050	113.0	34.6777807053	0.927718637256	ARJZZFJXSNJKGR-UHFFFAOYSA-N	2.0	BJEPYKJPYRNKOW-REOHCLBHSA-N	direct	637266050	4116.0	95.4921441283	0.01	69.3555614105	0.309239545752	2.01	0.0506434299023
7697307	637266050	113.0	34.6777807053	0.927718637256	ARJZZFJXSNJKGR-UHFFFAOYSA-N	2.0	BJEPYKJPYRNKOW-REOHCLBHSA-N	direct	637266050	12784.0	94.5157001607	0.01	69.3555614105	0.309239545752	2.01	0.0506434299023
7697308	637266050	113.0	34.6777807053	0.927718637256	ARJZZFJXSNJKGR-UHFFFAOYSA-N	2.0	BJEPYKJPYRNKOW-REOHCLBHSA-N	direct	637266050	12799.0	94.5157001607	0.01	69.3555614105	0.309239545752	2.01	0.0506434299023
7697309	637266050	113.0	34.6777807053	0.927718637256	ARJZZFJXSNJKGR-UHFFFAOYSA-N	2.0	BJEPYKJPYRNKOW-REOHCLBHSA-N	direct	637266050	12812.0	94.5157001607	0.01	69.3555614105	0.309239545752	2.01	0.0506434299023
7697310	637266050	113.0	34.6777807053	0.927718637256	ARJZZFJXSNJKGR-UHFFFAOYSA-N	2.0	BJEPYKJPYRNKOW-REOHCLBHSA-N	direct	637266050	12821.0	94.5157001607	0.01	69.3555614105	0.309239545752	2.01	0.0506434299023
7697311	637266050	113.0	34.6777807053	0.927718637256	ARJZZFJXSNJKGR-UHFFFAOYSA-N	2.0	BJEPYKJPYRNKOW-REOHCLBHSA-N	direct	637266050	13199.0	94.5157001607	0.01	69.3555614105	0.309239545752	2.01	0.0506434299023
7697312	637266050	113.0	34.6777807053	0.927718637256	ARJZZFJXSNJKGR-UHFFFAOYSA-N	2.0	BJEPYKJPYRNKOW-REOHCLBHSA-N	direct	637266050	13333.0	94.5157001607	0.01	69.3555614105	0.309239545752	2.01	0.0506434299023
7697313	637266050	113.0	34.6777807053	0.927718637256	ARJZZFJXSNJKGR-UHFFFAOYSA-N	2.0	BJEPYKJPYRNKOW-REOHCLBHSA-N	direct	637266050	13444.0	94.5157001607	0.01	69.3555614105	0.309239545752	2.01	0.0506434299023
7697314	637266050	113.0	34.6777807053	0.927718637256	ARJZZFJXSNJKGR-UHFFFAOYSA-N	2.0	BJEPYKJPYRNKOW-REOHCLBHSA-N	direct	637266050	13446.0	94.5157001607	0.01	69.3555614105	0.309239545752	2.01	0.0506434299023
7697315	637266050	113.0	34.6777807053	0.927718637256	ARJZZFJXSNJKGR-UHFFFAOYSA-N	2.0	BJEPYKJPYRNKOW-REOHCLBHSA-N	direct	637266050	13610.0	94.5157001607	0.01	69.3555614105	0.309239545752	2.01	0.0506434299023
7697316	637266050	113.0	34.6777807053	0.927718637256	ARJZZFJXSNJKGR-UHFFFAOYSA-N	2.0	BJEPYKJPYRNKOW-REOHCLBHSA-N	direct	637266050	13644.0	94.5157001607	0.01	69.3555614105	0.309239545752	2.01	0.0506434299023
7697317	637266050	113.0	34.6777807053	0.927718637256	ARJZZFJXSNJKGR-UHFFFAOYSA-N	2.0	BJEPYKJPYRNKOW-REOHCLBHSA-N	direct	637266050	13757.0	94.5157001607	0.01	69.3555614105	0.309239545752	2.01	0.0506434299023
7697318	637266050	113.0	34.6777807053	0.927718637256	ARJZZFJXSNJKGR-UHFFFAOYSA-N	2.0	BJEPYKJPYRNKOW-REOHCLBHSA-N	direct	637266050	13919.0	94.5157001607	0.01	69.3555614105	0.309239545752	2.01	0.0506434299023
7697319	637266050	113.0	34.6777807053	0.927718637256	ARJZZFJXSNJKGR-UHFFFAOYSA-N	2.0	BJEPYKJPYRNKOW-REOHCLBHSA-N	direct	637266050	13934.0	94.5157001607	0.01	69.3555614105	0.309239545752	2.01	0.0506434299023
7697320	637266050	113.0	34.6777807053	0.927718637256	ARJZZFJXSNJKGR-UHFFFAOYSA-N	2.0	BJEPYKJPYRNKOW-REOHCLBHSA-N	direct	637266050	13981.0	94.5157001607	0.01	69.3555614105	0.309239545752	2.01	0.0506434299023
7697321	637266050	113.0	34.6777807053	0.927718637256	ARJZZFJXSNJKGR-UHFFFAOYSA-N	2.0	BJEPYKJPYRNKOW-REOHCLBHSA-N	direct	637266050	14112.0	94.5157001607	0.01	69.3555614105	0.309239545752	2.01	0.0506434299023
7697322	637266050	113.0	34.6777807053	0.927718637256	ARJZZFJXSNJKGR-UHFFFAOYSA-N	2.0	BJEPYKJPYRNKOW-REOHCLBHSA-N	direct	637266050	14119.0	94.5157001607	0.01	69.3555614105	0.309239545752	2.01	0.0506434299023
7697323	637266050	113.0	34.6777807053	0.927718637256	ARJZZFJXSNJKGR-UHFFFAOYSA-N	2.0	BJEPYKJPYRNKOW-REOHCLBHSA-N	direct	637266050	14492.0	94.5157001607	0.01	69.3555614105	0.309239545752	2.01	0.0506434299023
7697324	637266050	113.0	34.6777807053	0.927718637256	ARJZZFJXSNJKGR-UHFFFAOYSA-N	2.0	BJEPYKJPYRNKOW-REOHCLBHSA-N	direct	637266050	14501.0	94.5157001607	0.01	69.3555614105	0.309239545752	2.01	0.0506434299023
7697325	637266050	113.0	34.6777807053	0.927718637256	ARJZZFJXSNJKGR-UHFFFAOYSA-N	2.0	BJEPYKJPYRNKOW-REOHCLBHSA-N	direct	637266050	14507.0	94.5157001607	0.01	69.3555614105	0.309239545752	2.01	0.0506434299023
7697326	637266050	113.0	34.6777807053	0.927718637256	ARJZZFJXSNJKGR-UHFFFAOYSA-N	2.0	BJEPYKJPYRNKOW-REOHCLBHSA-N	direct	637266050	14517.0	94.5157001607	0.01	69.3555614105	0.309239545752	2.01	0.0506434299023
7697327	637266050	113.0	34.6777807053	0.927718637256	ARJZZFJXSNJKGR-UHFFFAOYSA-N	2.0	BJEPYKJPYRNKOW-REOHCLBHSA-N	direct	637266050	14526.0	94.5157001607	0.01	69.3555614105	0.309239545752	2.01	0.0506434299023
7697328	637266050	113.0	34.6777807053	0.927718637256	ARJZZFJXSNJKGR-UHFFFAOYSA-N	2.0	BJEPYKJPYRNKOW-REOHCLBHSA-N	direct	637266050	14537.0	94.5157001607	0.01	69.3555614105	0.309239545752	2.01	0.0506434299023
7697329	637266050	113.0	34.6777807053	0.927718637256	ARJZZFJXSNJKGR-UHFFFAOYSA-N	2.0	BJEPYKJPYRNKOW-REOHCLBHSA-N	direct	637266050	14695.0	94.5157001607	0.01	69.3555614105	0.309239545752	2.01	0.0506434299023
7697330	637266050	113.0	34.6777807053	0.927718637256	ARJZZFJXSNJKGR-UHFFFAOYSA-N	2.0	BJEPYKJPYRNKOW-REOHCLBHSA-N	direct	637266050	16605.0	94.5157001607	0.01	69.3555614105	0.309239545752	2.01	0.0506434299023
7697331	637266050	113.0	34.6777807053	0.927718637256	ARJZZFJXSNJKGR-UHFFFAOYSA-N	2.0	BJEPYKJPYRNKOW-REOHCLBHSA-N	direct	637266050	16791.0	94.5157001607	0.01	69.3555614105	0.309239545752	2.01	0.0506434299023
7697332	637266050	113.0	34.6777807053	0.927718637256	ARJZZFJXSNJKGR-UHFFFAOYSA-N	2.0	BJEPYKJPYRNKOW-REOHCLBHSA-N	direct	637266050	16888.0	94.5157001607	0.01	69.3555614105	0.309239545752	2.01	0.0506434299023
7529296	637266131	113.0	33.7166987713	0.927718637256	ARJZZFJXSNJKGR-UHFFFAOYSA-N	2.0	BJEPYKJPYRNKOW-REOHCLBHSA-N	direct	637266131	447.0	78.9469215565	0.01	67.4333975426	0.309239545752	2.01	0.0502888319851
7529297	637266131	113.0	33.7166987713	0.927718637256	ARJZZFJXSNJKGR-UHFFFAOYSA-N	2.0	BJEPYKJPYRNKOW-REOHCLBHSA-N	direct	637266131	3901.0	78.9469215565	0.01	67.4333975426	0.309239545752	2.01	0.0502888319851
7529298	637266131	113.0	33.7166987713	0.927718637256	ARJZZFJXSNJKGR-UHFFFAOYSA-N	2.0	BJEPYKJPYRNKOW-REOHCLBHSA-N	direct	637266131	6648.0	78.9469215565	0.01	67.4333975426	0.309239545752	2.01	0.0502888319851
3240686	637270483	1846.0	52.5157001607	0.578610528029	ARJZZFJXSNJKGR-UHFFFAOYSA-N	2.0	BJEPYKJPYRNKOW-REOHCLBHSA-N	direct	637270483	3322.0	81.4775557665	0.01	105.031400321	0.19287017601	2.01	0.0499258065748
3240687	637270483	1846.0	52.5157001607	0.578610528029	ARJZZFJXSNJKGR-UHFFFAOYSA-N	2.0	BJEPYKJPYRNKOW-REOHCLBHSA-N	direct	637270483	6145.0	81.4775557665	0.01	105.031400321	0.19287017601	2.01	0.0499258065748
3240688	637270483	1846.0	52.5157001607	0.578610528029	ARJZZFJXSNJKGR-UHFFFAOYSA-N	2.0	BJEPYKJPYRNKOW-REOHCLBHSA-N	direct	637270483	15393.0	81.4775557665	0.01	105.031400321	0.19287017601	2.01	0.0499258065748
8920044	637265913	113.0	31.0227337876	0.927718637256	ARJZZFJXSNJKGR-UHFFFAOYSA-N	2.0	BJEPYKJPYRNKOW-REOHCLBHSA-N	direct	637265913	971.0	101.410050399	0.01	62.0454675751	0.309239545752	2.01	0.0492527295524
8920045	637265913	113.0	31.0227337876	0.927718637256	ARJZZFJXSNJKGR-UHFFFAOYSA-N	2.0	BJEPYKJPYRNKOW-REOHCLBHSA-N	direct	637265913	6325.0	101.410050399	0.01	62.0454675751	0.309239545752	2.01	0.0492527295524
9002104	637270560	113.0	30.8268137316	0.927718637256	ARJZZFJXSNJKGR-UHFFFAOYSA-N	2.0	BJEPYKJPYRNKOW-REOHCLBHSA-N	direct	637270560	8360.0	63.5157001607	0.01	61.6536274632	0.309239545752	2.01	0.0491747824013
9002105	637270560	113.0	30.8268137316	0.927718637256	ARJZZFJXSNJKGR-UHFFFAOYSA-N	2.0	BJEPYKJPYRNKOW-REOHCLBHSA-N	direct	637270560	10160.0	63.5157001607	0.01	61.6536274632	0.309239545752	2.01	0.0491747824013
9371178	637268440	1846.0	49.2773660775	0.578610528029	ARJZZFJXSNJKGR-UHFFFAOYSA-N	2.0	BJEPYKJPYRNKOW-REOHCLBHSA-N	direct	637268440	6129.0	129.0	0.01	98.5547321549	0.19287017601	2.01	0.049137682678
3948262	637270533	113.0	46.6197887583	0.578610528029	ARJZZFJXSNJKGR-UHFFFAOYSA-N	2.0	BJEPYKJPYRNKOW-REOHCLBHSA-N	direct	637270533	1248.0	62.4948500217	0.01	93.2395775166	0.19287017601	2.01	0.0484613351512
3240676	637270483	113.0	46.4736607226	0.578610528029	ARJZZFJXSNJKGR-UHFFFAOYSA-N	2.0	BJEPYKJPYRNKOW-REOHCLBHSA-N	direct	637270483	3322.0	81.4775557665	0.01	92.9473214452	0.19287017601	2.01	0.0484233153586
3240677	637270483	113.0	46.4736607226	0.578610528029	ARJZZFJXSNJKGR-UHFFFAOYSA-N	2.0	BJEPYKJPYRNKOW-REOHCLBHSA-N	direct	637270483	6145.0	81.4775557665	0.01	92.9473214452	0.19287017601	2.01	0.0484233153586
3240678	637270483	113.0	46.4736607226	0.578610528029	ARJZZFJXSNJKGR-UHFFFAOYSA-N	2.0	BJEPYKJPYRNKOW-REOHCLBHSA-N	direct	637270483	15393.0	81.4775557665	0.01	92.9473214452	0.19287017601	2.01	0.0484233153586
3173338	637270742	6386.0	28.5421181033	0.927718637256	ARJZZFJXSNJKGR-UHFFFAOYSA-N	2.0	BJEPYKJPYRNKOW-REOHCLBHSA-N	direct	637270742	2653.0	57.4365189146	0.01	57.0842362065	0.309239545752	2.01	0.0482371718324
3173339	637270742	6386.0	28.5421181033	0.927718637256	ARJZZFJXSNJKGR-UHFFFAOYSA-N	2.0	BJEPYKJPYRNKOW-REOHCLBHSA-N	direct	637270742	6010.0	57.4365189146	0.01	57.0842362065	0.309239545752	2.01	0.0482371718324
3173340	637270742	6386.0	28.5421181033	0.927718637256	ARJZZFJXSNJKGR-UHFFFAOYSA-N	2.0	BJEPYKJPYRNKOW-REOHCLBHSA-N	direct	637270742	5930.0	57.4365189146	0.01	57.0842362065	0.309239545752	2.01	0.0482371718324
10805386	637271634	1846.0	42.8268137316	0.578610528029	ARJZZFJXSNJKGR-UHFFFAOYSA-N	2.0	BJEPYKJPYRNKOW-REOHCLBHSA-N	direct	637271634	1785.0	81.8927900304	0.01	85.6536274632	0.19287017601	2.01	0.0474440484741
10890641	637270463	8239.0	26.2111248842	0.927718637256	ARJZZFJXSNJKGR-UHFFFAOYSA-N	2.0	BJEPYKJPYRNKOW-REOHCLBHSA-N	direct	637270463	2714.0	59.3036436113	0.01	52.4222497684	0.309239545752	2.01	0.0472206218688
10864065	637269319	4805.0	26.1605219526	0.927718637256	ARJZZFJXSNJKGR-UHFFFAOYSA-N	2.0	BJEPYKJPYRNKOW-REOHCLBHSA-N	direct	637269319	1223.0	200.0	0.01	52.3210439053	0.309239545752	2.01	0.047197814437
10864067	637269319	4805.0	26.1605219526	0.927718637256	ARJZZFJXSNJKGR-UHFFFAOYSA-N	2.0	BJEPYKJPYRNKOW-REOHCLBHSA-N	direct	637269319	3540.0	200.0	0.01	52.3210439053	0.309239545752	2.01	0.047197814437
3173443	637270742	6433.0	40.876148359	0.578610528029	ARJZZFJXSNJKGR-UHFFFAOYSA-N	2.0	BJEPYKJPYRNKOW-REOHCLBHSA-N	direct	637270742	2653.0	57.4365189146	0.01	81.7522967181	0.19287017601	2.01	0.0468943252728
3173444	637270742	6433.0	40.876148359	0.578610528029	ARJZZFJXSNJKGR-UHFFFAOYSA-N	2.0	BJEPYKJPYRNKOW-REOHCLBHSA-N	direct	637270742	6010.0	57.4365189146	0.01	81.7522967181	0.19287017601	2.01	0.0468943252728
3173445	637270742	6433.0	40.876148359	0.578610528029	ARJZZFJXSNJKGR-UHFFFAOYSA-N	2.0	BJEPYKJPYRNKOW-REOHCLBHSA-N	direct	637270742	5930.0	57.4365189146	0.01	81.7522967181	0.19287017601	2.01	0.0468943252728
7529323	637266131	1846.0	40.7644715531	0.578610528029	ARJZZFJXSNJKGR-UHFFFAOYSA-N	2.0	BJEPYKJPYRNKOW-REOHCLBHSA-N	direct	637266131	447.0	78.9469215565	0.01	81.5289431062	0.19287017601	2.01	0.0468622626721
7529324	637266131	1846.0	40.7644715531	0.578610528029	ARJZZFJXSNJKGR-UHFFFAOYSA-N	2.0	BJEPYKJPYRNKOW-REOHCLBHSA-N	direct	637266131	3901.0	78.9469215565	0.01	81.5289431062	0.19287017601	2.01	0.0468622626721
7529325	637266131	1846.0	40.7644715531	0.578610528029	ARJZZFJXSNJKGR-UHFFFAOYSA-N	2.0	BJEPYKJPYRNKOW-REOHCLBHSA-N	direct	637266131	6648.0	78.9469215565	0.01	81.5289431062	0.19287017601	2.01	0.0468622626721
9983912	637268439	1846.0	35.2533658011	0.578610528029	ARJZZFJXSNJKGR-UHFFFAOYSA-N	2.0	BJEPYKJPYRNKOW-REOHCLBHSA-N	direct	637268439	4116.0	48.2291479884	0.01	70.5067316021	0.19287017601	2.01	0.0451911035392
7697363	637266050	113.0	34.6777807053	0.578610528029	ARJZZFJXSNJKGR-UHFFFAOYSA-N	2.0	BJEPYKJPYRNKOW-REOHCLBHSA-N	direct	637266050	4116.0	95.4921441283	0.01	69.3555614105	0.19287017601	2.01	0.0450055034013
7697365	637266050	113.0	34.6777807053	0.578610528029	ARJZZFJXSNJKGR-UHFFFAOYSA-N	2.0	BJEPYKJPYRNKOW-REOHCLBHSA-N	direct	637266050	12784.0	94.5157001607	0.01	69.3555614105	0.19287017601	2.01	0.0450055034013
7697366	637266050	113.0	34.6777807053	0.578610528029	ARJZZFJXSNJKGR-UHFFFAOYSA-N	2.0	BJEPYKJPYRNKOW-REOHCLBHSA-N	direct	637266050	12799.0	94.5157001607	0.01	69.3555614105	0.19287017601	2.01	0.0450055034013
7697367	637266050	113.0	34.6777807053	0.578610528029	ARJZZFJXSNJKGR-UHFFFAOYSA-N	2.0	BJEPYKJPYRNKOW-REOHCLBHSA-N	direct	637266050	12812.0	94.5157001607	0.01	69.3555614105	0.19287017601	2.01	0.0450055034013
7697368	637266050	113.0	34.6777807053	0.578610528029	ARJZZFJXSNJKGR-UHFFFAOYSA-N	2.0	BJEPYKJPYRNKOW-REOHCLBHSA-N	direct	637266050	12821.0	94.5157001607	0.01	69.3555614105	0.19287017601	2.01	0.0450055034013
7697369	637266050	113.0	34.6777807053	0.578610528029	ARJZZFJXSNJKGR-UHFFFAOYSA-N	2.0	BJEPYKJPYRNKOW-REOHCLBHSA-N	direct	637266050	13199.0	94.5157001607	0.01	69.3555614105	0.19287017601	2.01	0.0450055034013
7697370	637266050	113.0	34.6777807053	0.578610528029	ARJZZFJXSNJKGR-UHFFFAOYSA-N	2.0	BJEPYKJPYRNKOW-REOHCLBHSA-N	direct	637266050	13333.0	94.5157001607	0.01	69.3555614105	0.19287017601	2.01	0.0450055034013
7697371	637266050	113.0	34.6777807053	0.578610528029	ARJZZFJXSNJKGR-UHFFFAOYSA-N	2.0	BJEPYKJPYRNKOW-REOHCLBHSA-N	direct	637266050	13444.0	94.5157001607	0.01	69.3555614105	0.19287017601	2.01	0.0450055034013
7697372	637266050	113.0	34.6777807053	0.578610528029	ARJZZFJXSNJKGR-UHFFFAOYSA-N	2.0	BJEPYKJPYRNKOW-REOHCLBHSA-N	direct	637266050	13446.0	94.5157001607	0.01	69.3555614105	0.19287017601	2.01	0.0450055034013
7697373	637266050	113.0	34.6777807053	0.578610528029	ARJZZFJXSNJKGR-UHFFFAOYSA-N	2.0	BJEPYKJPYRNKOW-REOHCLBHSA-N	direct	637266050	13610.0	94.5157001607	0.01	69.3555614105	0.19287017601	2.01	0.0450055034013
7697374	637266050	113.0	34.6777807053	0.578610528029	ARJZZFJXSNJKGR-UHFFFAOYSA-N	2.0	BJEPYKJPYRNKOW-REOHCLBHSA-N	direct	637266050	13644.0	94.5157001607	0.01	69.3555614105	0.19287017601	2.01	0.0450055034013
7697375	637266050	113.0	34.6777807053	0.578610528029	ARJZZFJXSNJKGR-UHFFFAOYSA-N	2.0	BJEPYKJPYRNKOW-REOHCLBHSA-N	direct	637266050	13757.0	94.5157001607	0.01	69.3555614105	0.19287017601	2.01	0.0450055034013
7697376	637266050	113.0	34.6777807053	0.578610528029	ARJZZFJXSNJKGR-UHFFFAOYSA-N	2.0	BJEPYKJPYRNKOW-REOHCLBHSA-N	direct	637266050	13919.0	94.5157001607	0.01	69.3555614105	0.19287017601	2.01	0.0450055034013
7697377	637266050	113.0	34.6777807053	0.578610528029	ARJZZFJXSNJKGR-UHFFFAOYSA-N	2.0	BJEPYKJPYRNKOW-REOHCLBHSA-N	direct	637266050	13934.0	94.5157001607	0.01	69.3555614105	0.19287017601	2.01	0.0450055034013
7697378	637266050	113.0	34.6777807053	0.578610528029	ARJZZFJXSNJKGR-UHFFFAOYSA-N	2.0	BJEPYKJPYRNKOW-REOHCLBHSA-N	direct	637266050	13981.0	94.5157001607	0.01	69.3555614105	0.19287017601	2.01	0.0450055034013
7697379	637266050	113.0	34.6777807053	0.578610528029	ARJZZFJXSNJKGR-UHFFFAOYSA-N	2.0	BJEPYKJPYRNKOW-REOHCLBHSA-N	direct	637266050	14112.0	94.5157001607	0.01	69.3555614105	0.19287017601	2.01	0.0450055034013
7697380	637266050	113.0	34.6777807053	0.578610528029	ARJZZFJXSNJKGR-UHFFFAOYSA-N	2.0	BJEPYKJPYRNKOW-REOHCLBHSA-N	direct	637266050	14119.0	94.5157001607	0.01	69.3555614105	0.19287017601	2.01	0.0450055034013
7697381	637266050	113.0	34.6777807053	0.578610528029	ARJZZFJXSNJKGR-UHFFFAOYSA-N	2.0	BJEPYKJPYRNKOW-REOHCLBHSA-N	direct	637266050	14492.0	94.5157001607	0.01	69.3555614105	0.19287017601	2.01	0.0450055034013
7697382	637266050	113.0	34.6777807053	0.578610528029	ARJZZFJXSNJKGR-UHFFFAOYSA-N	2.0	BJEPYKJPYRNKOW-REOHCLBHSA-N	direct	637266050	14501.0	94.5157001607	0.01	69.3555614105	0.19287017601	2.01	0.0450055034013
7697383	637266050	113.0	34.6777807053	0.578610528029	ARJZZFJXSNJKGR-UHFFFAOYSA-N	2.0	BJEPYKJPYRNKOW-REOHCLBHSA-N	direct	637266050	14507.0	94.5157001607	0.01	69.3555614105	0.19287017601	2.01	0.0450055034013
7697384	637266050	113.0	34.6777807053	0.578610528029	ARJZZFJXSNJKGR-UHFFFAOYSA-N	2.0	BJEPYKJPYRNKOW-REOHCLBHSA-N	direct	637266050	14517.0	94.5157001607	0.01	69.3555614105	0.19287017601	2.01	0.0450055034013
7697385	637266050	113.0	34.6777807053	0.578610528029	ARJZZFJXSNJKGR-UHFFFAOYSA-N	2.0	BJEPYKJPYRNKOW-REOHCLBHSA-N	direct	637266050	14526.0	94.5157001607	0.01	69.3555614105	0.19287017601	2.01	0.0450055034013
7697386	637266050	113.0	34.6777807053	0.578610528029	ARJZZFJXSNJKGR-UHFFFAOYSA-N	2.0	BJEPYKJPYRNKOW-REOHCLBHSA-N	direct	637266050	14537.0	94.5157001607	0.01	69.3555614105	0.19287017601	2.01	0.0450055034013
7697387	637266050	113.0	34.6777807053	0.578610528029	ARJZZFJXSNJKGR-UHFFFAOYSA-N	2.0	BJEPYKJPYRNKOW-REOHCLBHSA-N	direct	637266050	14695.0	94.5157001607	0.01	69.3555614105	0.19287017601	2.01	0.0450055034013
7697388	637266050	113.0	34.6777807053	0.578610528029	ARJZZFJXSNJKGR-UHFFFAOYSA-N	2.0	BJEPYKJPYRNKOW-REOHCLBHSA-N	direct	637266050	16605.0	94.5157001607	0.01	69.3555614105	0.19287017601	2.01	0.0450055034013
7697389	637266050	113.0	34.6777807053	0.578610528029	ARJZZFJXSNJKGR-UHFFFAOYSA-N	2.0	BJEPYKJPYRNKOW-REOHCLBHSA-N	direct	637266050	16791.0	94.5157001607	0.01	69.3555614105	0.19287017601	2.01	0.0450055034013
7697390	637266050	113.0	34.6777807053	0.578610528029	ARJZZFJXSNJKGR-UHFFFAOYSA-N	2.0	BJEPYKJPYRNKOW-REOHCLBHSA-N	direct	637266050	16888.0	94.5157001607	0.01	69.3555614105	0.19287017601	2.01	0.0450055034013
7529314	637266131	113.0	33.7166987713	0.578610528029	ARJZZFJXSNJKGR-UHFFFAOYSA-N	2.0	BJEPYKJPYRNKOW-REOHCLBHSA-N	direct	637266131	447.0	78.9469215565	0.01	67.4333975426	0.19287017601	2.01	0.0446903814239
7529315	637266131	113.0	33.7166987713	0.578610528029	ARJZZFJXSNJKGR-UHFFFAOYSA-N	2.0	BJEPYKJPYRNKOW-REOHCLBHSA-N	direct	637266131	3901.0	78.9469215565	0.01	67.4333975426	0.19287017601	2.01	0.0446903814239
7529316	637266131	113.0	33.7166987713	0.578610528029	ARJZZFJXSNJKGR-UHFFFAOYSA-N	2.0	BJEPYKJPYRNKOW-REOHCLBHSA-N	direct	637266131	6648.0	78.9469215565	0.01	67.4333975426	0.19287017601	2.01	0.0446903814239
1159699	637264584	1846.0	19.5044556625	0.927718637256	ARJZZFJXSNJKGR-UHFFFAOYSA-N	2.0	BJEPYKJPYRNKOW-REOHCLBHSA-N	direct	637264584	5154.0	46.779891912	0.01	39.0089113249	0.309239545752	2.01	0.0438574872578
1159702	637264584	1846.0	19.5044556625	0.927718637256	ARJZZFJXSNJKGR-UHFFFAOYSA-N	2.0	BJEPYKJPYRNKOW-REOHCLBHSA-N	direct	637264584	189.0	42.9430951487	0.01	39.0089113249	0.309239545752	2.01	0.0438574872578
1159704	637264584	1846.0	19.5044556625	0.927718637256	ARJZZFJXSNJKGR-UHFFFAOYSA-N	2.0	BJEPYKJPYRNKOW-REOHCLBHSA-N	direct	637264584	2046.0	42.9430951487	0.01	39.0089113249	0.309239545752	2.01	0.0438574872578
1159710	637264584	1846.0	19.5044556625	0.927718637256	ARJZZFJXSNJKGR-UHFFFAOYSA-N	2.0	BJEPYKJPYRNKOW-REOHCLBHSA-N	direct	637264584	12690.0	40.735182177	0.01	39.0089113249	0.309239545752	2.01	0.0438574872578
1159712	637264584	1846.0	19.5044556625	0.927718637256	ARJZZFJXSNJKGR-UHFFFAOYSA-N	2.0	BJEPYKJPYRNKOW-REOHCLBHSA-N	direct	637264584	2728.0	39.8386319978	0.01	39.0089113249	0.309239545752	2.01	0.0438574872578
1159713	637264584	1846.0	19.5044556625	0.927718637256	ARJZZFJXSNJKGR-UHFFFAOYSA-N	2.0	BJEPYKJPYRNKOW-REOHCLBHSA-N	direct	637264584	6122.0	39.8386319978	0.01	39.0089113249	0.309239545752	2.01	0.0438574872578
8920046	637265913	113.0	31.0227337876	0.578610528029	ARJZZFJXSNJKGR-UHFFFAOYSA-N	2.0	BJEPYKJPYRNKOW-REOHCLBHSA-N	direct	637265913	971.0	101.410050399	0.01	62.0454675751	0.19287017601	2.01	0.0437696240493
8920047	637265913	113.0	31.0227337876	0.578610528029	ARJZZFJXSNJKGR-UHFFFAOYSA-N	2.0	BJEPYKJPYRNKOW-REOHCLBHSA-N	direct	637265913	6325.0	101.410050399	0.01	62.0454675751	0.19287017601	2.01	0.0437696240493
9002106	637270560	113.0	30.8268137316	0.578610528029	ARJZZFJXSNJKGR-UHFFFAOYSA-N	2.0	BJEPYKJPYRNKOW-REOHCLBHSA-N	direct	637270560	8360.0	63.5157001607	0.01	61.6536274632	0.19287017601	2.01	0.0437003544366
9002107	637270560	113.0	30.8268137316	0.578610528029	ARJZZFJXSNJKGR-UHFFFAOYSA-N	2.0	BJEPYKJPYRNKOW-REOHCLBHSA-N	direct	637270560	10160.0	63.5157001607	0.01	61.6536274632	0.19287017601	2.01	0.0437003544366
1861433	637271432	1846.0	19.2196826879	0.927718637256	ARJZZFJXSNJKGR-UHFFFAOYSA-N	2.0	BJEPYKJPYRNKOW-REOHCLBHSA-N	direct	637271432	5154.0	38.5376020021	0.01	38.4393653757	0.309239545752	2.01	0.0436965189495
1861434	637271432	1846.0	19.2196826879	0.927718637256	ARJZZFJXSNJKGR-UHFFFAOYSA-N	2.0	BJEPYKJPYRNKOW-REOHCLBHSA-N	direct	637271432	4116.0	37.1931419705	0.01	38.4393653757	0.309239545752	2.01	0.0436965189495
1861435	637271432	1846.0	19.2196826879	0.927718637256	ARJZZFJXSNJKGR-UHFFFAOYSA-N	2.0	BJEPYKJPYRNKOW-REOHCLBHSA-N	direct	637271432	189.0	37.130181792	0.01	38.4393653757	0.309239545752	2.01	0.0436965189495
1861437	637271432	1846.0	19.2196826879	0.927718637256	ARJZZFJXSNJKGR-UHFFFAOYSA-N	2.0	BJEPYKJPYRNKOW-REOHCLBHSA-N	direct	637271432	2046.0	37.130181792	0.01	38.4393653757	0.309239545752	2.01	0.0436965189495
1861442	637271432	1846.0	19.2196826879	0.927718637256	ARJZZFJXSNJKGR-UHFFFAOYSA-N	2.0	BJEPYKJPYRNKOW-REOHCLBHSA-N	direct	637271432	2728.0	36.8181564121	0.01	38.4393653757	0.309239545752	2.01	0.0436965189495
1861443	637271432	1846.0	19.2196826879	0.927718637256	ARJZZFJXSNJKGR-UHFFFAOYSA-N	2.0	BJEPYKJPYRNKOW-REOHCLBHSA-N	direct	637271432	6122.0	36.8181564121	0.01	38.4393653757	0.309239545752	2.01	0.0436965189495
1861444	637271432	1846.0	19.2196826879	0.927718637256	ARJZZFJXSNJKGR-UHFFFAOYSA-N	2.0	BJEPYKJPYRNKOW-REOHCLBHSA-N	direct	637271432	12690.0	36.627087997	0.01	38.4393653757	0.309239545752	2.01	0.0436965189495
1861445	637271432	1846.0	19.2196826879	0.927718637256	ARJZZFJXSNJKGR-UHFFFAOYSA-N	2.0	BJEPYKJPYRNKOW-REOHCLBHSA-N	direct	637271432	263.0	36.6108339156	0.01	38.4393653757	0.309239545752	2.01	0.0436965189495
1861446	637271432	1846.0	19.2196826879	0.927718637256	ARJZZFJXSNJKGR-UHFFFAOYSA-N	2.0	BJEPYKJPYRNKOW-REOHCLBHSA-N	direct	637271432	4015.0	36.6108339156	0.01	38.4393653757	0.309239545752	2.01	0.0436965189495
10820529	637271418	1846.0	18.1319436382	0.927718637256	ARJZZFJXSNJKGR-UHFFFAOYSA-N	2.0	BJEPYKJPYRNKOW-REOHCLBHSA-N	direct	637271418	3534.0	44.2313618988	0.01	36.2638872764	0.309239545752	2.01	0.0430646951639
10820530	637271418	1846.0	18.1319436382	0.927718637256	ARJZZFJXSNJKGR-UHFFFAOYSA-N	2.0	BJEPYKJPYRNKOW-REOHCLBHSA-N	direct	637271418	6368.0	44.2313618988	0.01	36.2638872764	0.309239545752	2.01	0.0430646951639
10820531	637271418	1846.0	18.1319436382	0.927718637256	ARJZZFJXSNJKGR-UHFFFAOYSA-N	2.0	BJEPYKJPYRNKOW-REOHCLBHSA-N	direct	637271418	10341.0	44.2313618988	0.01	36.2638872764	0.309239545752	2.01	0.0430646951639
10820532	637271418	1846.0	18.1319436382	0.927718637256	ARJZZFJXSNJKGR-UHFFFAOYSA-N	2.0	BJEPYKJPYRNKOW-REOHCLBHSA-N	direct	637271418	6999.0	43.209714836	0.01	36.2638872764	0.309239545752	2.01	0.0430646951639
10820533	637271418	1846.0	18.1319436382	0.927718637256	ARJZZFJXSNJKGR-UHFFFAOYSA-N	2.0	BJEPYKJPYRNKOW-REOHCLBHSA-N	direct	637271418	8422.0	41.9355420108	0.01	36.2638872764	0.309239545752	2.01	0.0430646951639
10820535	637271418	1846.0	18.1319436382	0.927718637256	ARJZZFJXSNJKGR-UHFFFAOYSA-N	2.0	BJEPYKJPYRNKOW-REOHCLBHSA-N	direct	637271418	4116.0	37.9136401693	0.01	36.2638872764	0.309239545752	2.01	0.0430646951639
10837067	637270821	1846.0	18.1197582241	0.927718637256	ARJZZFJXSNJKGR-UHFFFAOYSA-N	2.0	BJEPYKJPYRNKOW-REOHCLBHSA-N	direct	637270821	1810.0	27.2660007135	0.01	36.2395164482	0.309239545752	2.01	0.0430574580269
3173408	637270742	6386.0	28.5421181033	0.578610528029	ARJZZFJXSNJKGR-UHFFFAOYSA-N	2.0	BJEPYKJPYRNKOW-REOHCLBHSA-N	direct	637270742	2653.0	57.4365189146	0.01	57.0842362065	0.19287017601	2.01	0.0428671242283
3173409	637270742	6386.0	28.5421181033	0.578610528029	ARJZZFJXSNJKGR-UHFFFAOYSA-N	2.0	BJEPYKJPYRNKOW-REOHCLBHSA-N	direct	637270742	6010.0	57.4365189146	0.01	57.0842362065	0.19287017601	2.01	0.0428671242283
3173410	637270742	6386.0	28.5421181033	0.578610528029	ARJZZFJXSNJKGR-UHFFFAOYSA-N	2.0	BJEPYKJPYRNKOW-REOHCLBHSA-N	direct	637270742	5930.0	57.4365189146	0.01	57.0842362065	0.19287017601	2.01	0.0428671242283
10842373	637269361	1846.0	17.7235381958	0.927718637256	ARJZZFJXSNJKGR-UHFFFAOYSA-N	2.0	BJEPYKJPYRNKOW-REOHCLBHSA-N	direct	637269361	14866.0	200.0	0.01	35.4470763917	0.309239545752	2.01	0.0428201213436
3951185	637271259	113.0	17.5406075122	0.927718637256	ARJZZFJXSNJKGR-UHFFFAOYSA-N	2.0	BJEPYKJPYRNKOW-REOHCLBHSA-N	direct	637271259	5095.0	23.46470588	0.01	35.0812150245	0.309239545752	2.01	0.0427092008277
7697334	637266050	1846.0	17.1487416513	0.927718637256	ARJZZFJXSNJKGR-UHFFFAOYSA-N	2.0	BJEPYKJPYRNKOW-REOHCLBHSA-N	direct	637266050	4116.0	95.4921441283	0.01	34.2974833026	0.309239545752	2.01	0.0424686398211
7697336	637266050	1846.0	17.1487416513	0.927718637256	ARJZZFJXSNJKGR-UHFFFAOYSA-N	2.0	BJEPYKJPYRNKOW-REOHCLBHSA-N	direct	637266050	12784.0	94.5157001607	0.01	34.2974833026	0.309239545752	2.01	0.0424686398211
7697337	637266050	1846.0	17.1487416513	0.927718637256	ARJZZFJXSNJKGR-UHFFFAOYSA-N	2.0	BJEPYKJPYRNKOW-REOHCLBHSA-N	direct	637266050	12799.0	94.5157001607	0.01	34.2974833026	0.309239545752	2.01	0.0424686398211
7697338	637266050	1846.0	17.1487416513	0.927718637256	ARJZZFJXSNJKGR-UHFFFAOYSA-N	2.0	BJEPYKJPYRNKOW-REOHCLBHSA-N	direct	637266050	12812.0	94.5157001607	0.01	34.2974833026	0.309239545752	2.01	0.0424686398211
7697339	637266050	1846.0	17.1487416513	0.927718637256	ARJZZFJXSNJKGR-UHFFFAOYSA-N	2.0	BJEPYKJPYRNKOW-REOHCLBHSA-N	direct	637266050	12821.0	94.5157001607	0.01	34.2974833026	0.309239545752	2.01	0.0424686398211
7697340	637266050	1846.0	17.1487416513	0.927718637256	ARJZZFJXSNJKGR-UHFFFAOYSA-N	2.0	BJEPYKJPYRNKOW-REOHCLBHSA-N	direct	637266050	13199.0	94.5157001607	0.01	34.2974833026	0.309239545752	2.01	0.0424686398211
7697341	637266050	1846.0	17.1487416513	0.927718637256	ARJZZFJXSNJKGR-UHFFFAOYSA-N	2.0	BJEPYKJPYRNKOW-REOHCLBHSA-N	direct	637266050	13333.0	94.5157001607	0.01	34.2974833026	0.309239545752	2.01	0.0424686398211
7697342	637266050	1846.0	17.1487416513	0.927718637256	ARJZZFJXSNJKGR-UHFFFAOYSA-N	2.0	BJEPYKJPYRNKOW-REOHCLBHSA-N	direct	637266050	13444.0	94.5157001607	0.01	34.2974833026	0.309239545752	2.01	0.0424686398211
7697343	637266050	1846.0	17.1487416513	0.927718637256	ARJZZFJXSNJKGR-UHFFFAOYSA-N	2.0	BJEPYKJPYRNKOW-REOHCLBHSA-N	direct	637266050	13446.0	94.5157001607	0.01	34.2974833026	0.309239545752	2.01	0.0424686398211
7697344	637266050	1846.0	17.1487416513	0.927718637256	ARJZZFJXSNJKGR-UHFFFAOYSA-N	2.0	BJEPYKJPYRNKOW-REOHCLBHSA-N	direct	637266050	13610.0	94.5157001607	0.01	34.2974833026	0.309239545752	2.01	0.0424686398211
7697345	637266050	1846.0	17.1487416513	0.927718637256	ARJZZFJXSNJKGR-UHFFFAOYSA-N	2.0	BJEPYKJPYRNKOW-REOHCLBHSA-N	direct	637266050	13644.0	94.5157001607	0.01	34.2974833026	0.309239545752	2.01	0.0424686398211
7697346	637266050	1846.0	17.1487416513	0.927718637256	ARJZZFJXSNJKGR-UHFFFAOYSA-N	2.0	BJEPYKJPYRNKOW-REOHCLBHSA-N	direct	637266050	13757.0	94.5157001607	0.01	34.2974833026	0.309239545752	2.01	0.0424686398211
7697347	637266050	1846.0	17.1487416513	0.927718637256	ARJZZFJXSNJKGR-UHFFFAOYSA-N	2.0	BJEPYKJPYRNKOW-REOHCLBHSA-N	direct	637266050	13919.0	94.5157001607	0.01	34.2974833026	0.309239545752	2.01	0.0424686398211
7697348	637266050	1846.0	17.1487416513	0.927718637256	ARJZZFJXSNJKGR-UHFFFAOYSA-N	2.0	BJEPYKJPYRNKOW-REOHCLBHSA-N	direct	637266050	13934.0	94.5157001607	0.01	34.2974833026	0.309239545752	2.01	0.0424686398211
7697349	637266050	1846.0	17.1487416513	0.927718637256	ARJZZFJXSNJKGR-UHFFFAOYSA-N	2.0	BJEPYKJPYRNKOW-REOHCLBHSA-N	direct	637266050	13981.0	94.5157001607	0.01	34.2974833026	0.309239545752	2.01	0.0424686398211
7697350	637266050	1846.0	17.1487416513	0.927718637256	ARJZZFJXSNJKGR-UHFFFAOYSA-N	2.0	BJEPYKJPYRNKOW-REOHCLBHSA-N	direct	637266050	14112.0	94.5157001607	0.01	34.2974833026	0.309239545752	2.01	0.0424686398211
7697351	637266050	1846.0	17.1487416513	0.927718637256	ARJZZFJXSNJKGR-UHFFFAOYSA-N	2.0	BJEPYKJPYRNKOW-REOHCLBHSA-N	direct	637266050	14119.0	94.5157001607	0.01	34.2974833026	0.309239545752	2.01	0.0424686398211
7697352	637266050	1846.0	17.1487416513	0.927718637256	ARJZZFJXSNJKGR-UHFFFAOYSA-N	2.0	BJEPYKJPYRNKOW-REOHCLBHSA-N	direct	637266050	14492.0	94.5157001607	0.01	34.2974833026	0.309239545752	2.01	0.0424686398211
7697353	637266050	1846.0	17.1487416513	0.927718637256	ARJZZFJXSNJKGR-UHFFFAOYSA-N	2.0	BJEPYKJPYRNKOW-REOHCLBHSA-N	direct	637266050	14501.0	94.5157001607	0.01	34.2974833026	0.309239545752	2.01	0.0424686398211
7697354	637266050	1846.0	17.1487416513	0.927718637256	ARJZZFJXSNJKGR-UHFFFAOYSA-N	2.0	BJEPYKJPYRNKOW-REOHCLBHSA-N	direct	637266050	14507.0	94.5157001607	0.01	34.2974833026	0.309239545752	2.01	0.0424686398211
7697355	637266050	1846.0	17.1487416513	0.927718637256	ARJZZFJXSNJKGR-UHFFFAOYSA-N	2.0	BJEPYKJPYRNKOW-REOHCLBHSA-N	direct	637266050	14517.0	94.5157001607	0.01	34.2974833026	0.309239545752	2.01	0.0424686398211
7697356	637266050	1846.0	17.1487416513	0.927718637256	ARJZZFJXSNJKGR-UHFFFAOYSA-N	2.0	BJEPYKJPYRNKOW-REOHCLBHSA-N	direct	637266050	14526.0	94.5157001607	0.01	34.2974833026	0.309239545752	2.01	0.0424686398211
7697357	637266050	1846.0	17.1487416513	0.927718637256	ARJZZFJXSNJKGR-UHFFFAOYSA-N	2.0	BJEPYKJPYRNKOW-REOHCLBHSA-N	direct	637266050	14537.0	94.5157001607	0.01	34.2974833026	0.309239545752	2.01	0.0424686398211
7697358	637266050	1846.0	17.1487416513	0.927718637256	ARJZZFJXSNJKGR-UHFFFAOYSA-N	2.0	BJEPYKJPYRNKOW-REOHCLBHSA-N	direct	637266050	14695.0	94.5157001607	0.01	34.2974833026	0.309239545752	2.01	0.0424686398211
7697359	637266050	1846.0	17.1487416513	0.927718637256	ARJZZFJXSNJKGR-UHFFFAOYSA-N	2.0	BJEPYKJPYRNKOW-REOHCLBHSA-N	direct	637266050	16605.0	94.5157001607	0.01	34.2974833026	0.309239545752	2.01	0.0424686398211
7697360	637266050	1846.0	17.1487416513	0.927718637256	ARJZZFJXSNJKGR-UHFFFAOYSA-N	2.0	BJEPYKJPYRNKOW-REOHCLBHSA-N	direct	637266050	16791.0	94.5157001607	0.01	34.2974833026	0.309239545752	2.01	0.0424686398211
7697361	637266050	1846.0	17.1487416513	0.927718637256	ARJZZFJXSNJKGR-UHFFFAOYSA-N	2.0	BJEPYKJPYRNKOW-REOHCLBHSA-N	direct	637266050	16888.0	94.5157001607	0.01	34.2974833026	0.309239545752	2.01	0.0424686398211
10890651	637270463	8239.0	26.2111248842	0.578610528029	ARJZZFJXSNJKGR-UHFFFAOYSA-N	2.0	BJEPYKJPYRNKOW-REOHCLBHSA-N	direct	637270463	2714.0	59.3036436113	0.01	52.4222497684	0.19287017601	2.01	0.0419637426262
10864071	637269319	4805.0	26.1605219526	0.578610528029	ARJZZFJXSNJKGR-UHFFFAOYSA-N	2.0	BJEPYKJPYRNKOW-REOHCLBHSA-N	direct	637269319	1223.0	200.0	0.01	52.3210439053	0.19287017601	2.01	0.0419434742527
10864073	637269319	4805.0	26.1605219526	0.578610528029	ARJZZFJXSNJKGR-UHFFFAOYSA-N	2.0	BJEPYKJPYRNKOW-REOHCLBHSA-N	direct	637269319	3540.0	200.0	0.01	52.3210439053	0.19287017601	2.01	0.0419434742527
10922107	637268381	15712.0	12.5406075122	0.927718637256	ARJZZFJXSNJKGR-UHFFFAOYSA-N	2.0	BJEPYKJPYRNKOW-REOHCLBHSA-N	flat tautomer	637268381	3124.0	106.185752404	0.01	25.0812150245	0.309239545752	2.01	0.0392726250495
10922108	637268381	15712.0	12.5406075122	0.927718637256	ARJZZFJXSNJKGR-UHFFFAOYSA-N	2.0	BJEPYKJPYRNKOW-REOHCLBHSA-N	flat tautomer	637268381	3422.0	106.185752404	0.01	25.0812150245	0.309239545752	2.01	0.0392726250495
2953152	637269835	3200.0	12.2580609223	0.927718637256	ARJZZFJXSNJKGR-UHFFFAOYSA-N	2.0	BJEPYKJPYRNKOW-UWTATZPHSA-N	direct	637269835	63.0	143.91721463	0.01	24.5161218445	0.309239545752	2.01	0.0390495228126
2953153	637269835	3200.0	12.2580609223	0.927718637256	ARJZZFJXSNJKGR-UHFFFAOYSA-N	2.0	BJEPYKJPYRNKOW-UWTATZPHSA-N	direct	637269835	3379.0	143.91721463	0.01	24.5161218445	0.309239545752	2.01	0.0390495228126
2953154	637269835	3200.0	12.2580609223	0.927718637256	ARJZZFJXSNJKGR-UHFFFAOYSA-N	2.0	BJEPYKJPYRNKOW-UWTATZPHSA-N	direct	637269835	5821.0	143.91721463	0.01	24.5161218445	0.309239545752	2.01	0.0390495228126
1159759	637264584	1846.0	19.5044556625	0.578610528029	ARJZZFJXSNJKGR-UHFFFAOYSA-N	2.0	BJEPYKJPYRNKOW-REOHCLBHSA-N	direct	637264584	5154.0	46.779891912	0.01	39.0089113249	0.19287017601	2.01	0.0389750120748
1159762	637264584	1846.0	19.5044556625	0.578610528029	ARJZZFJXSNJKGR-UHFFFAOYSA-N	2.0	BJEPYKJPYRNKOW-REOHCLBHSA-N	direct	637264584	189.0	42.9430951487	0.01	39.0089113249	0.19287017601	2.01	0.0389750120748
1159764	637264584	1846.0	19.5044556625	0.578610528029	ARJZZFJXSNJKGR-UHFFFAOYSA-N	2.0	BJEPYKJPYRNKOW-REOHCLBHSA-N	direct	637264584	2046.0	42.9430951487	0.01	39.0089113249	0.19287017601	2.01	0.0389750120748
1159770	637264584	1846.0	19.5044556625	0.578610528029	ARJZZFJXSNJKGR-UHFFFAOYSA-N	2.0	BJEPYKJPYRNKOW-REOHCLBHSA-N	direct	637264584	12690.0	40.735182177	0.01	39.0089113249	0.19287017601	2.01	0.0389750120748
1159772	637264584	1846.0	19.5044556625	0.578610528029	ARJZZFJXSNJKGR-UHFFFAOYSA-N	2.0	BJEPYKJPYRNKOW-REOHCLBHSA-N	direct	637264584	2728.0	39.8386319978	0.01	39.0089113249	0.19287017601	2.01	0.0389750120748
1159773	637264584	1846.0	19.5044556625	0.578610528029	ARJZZFJXSNJKGR-UHFFFAOYSA-N	2.0	BJEPYKJPYRNKOW-REOHCLBHSA-N	direct	637264584	6122.0	39.8386319978	0.01	39.0089113249	0.19287017601	2.01	0.0389750120748
1861448	637271432	1846.0	19.2196826879	0.578610528029	ARJZZFJXSNJKGR-UHFFFAOYSA-N	2.0	BJEPYKJPYRNKOW-REOHCLBHSA-N	direct	637271432	5154.0	38.5376020021	0.01	38.4393653757	0.19287017601	2.01	0.0388319637118
1861449	637271432	1846.0	19.2196826879	0.578610528029	ARJZZFJXSNJKGR-UHFFFAOYSA-N	2.0	BJEPYKJPYRNKOW-REOHCLBHSA-N	direct	637271432	4116.0	37.1931419705	0.01	38.4393653757	0.19287017601	2.01	0.0388319637118
1861450	637271432	1846.0	19.2196826879	0.578610528029	ARJZZFJXSNJKGR-UHFFFAOYSA-N	2.0	BJEPYKJPYRNKOW-REOHCLBHSA-N	direct	637271432	189.0	37.130181792	0.01	38.4393653757	0.19287017601	2.01	0.0388319637118
1861452	637271432	1846.0	19.2196826879	0.578610528029	ARJZZFJXSNJKGR-UHFFFAOYSA-N	2.0	BJEPYKJPYRNKOW-REOHCLBHSA-N	direct	637271432	2046.0	37.130181792	0.01	38.4393653757	0.19287017601	2.01	0.0388319637118
1861457	637271432	1846.0	19.2196826879	0.578610528029	ARJZZFJXSNJKGR-UHFFFAOYSA-N	2.0	BJEPYKJPYRNKOW-REOHCLBHSA-N	direct	637271432	2728.0	36.8181564121	0.01	38.4393653757	0.19287017601	2.01	0.0388319637118
1861458	637271432	1846.0	19.2196826879	0.578610528029	ARJZZFJXSNJKGR-UHFFFAOYSA-N	2.0	BJEPYKJPYRNKOW-REOHCLBHSA-N	direct	637271432	6122.0	36.8181564121	0.01	38.4393653757	0.19287017601	2.01	0.0388319637118
1861459	637271432	1846.0	19.2196826879	0.578610528029	ARJZZFJXSNJKGR-UHFFFAOYSA-N	2.0	BJEPYKJPYRNKOW-REOHCLBHSA-N	direct	637271432	12690.0	36.627087997	0.01	38.4393653757	0.19287017601	2.01	0.0388319637118
1861460	637271432	1846.0	19.2196826879	0.578610528029	ARJZZFJXSNJKGR-UHFFFAOYSA-N	2.0	BJEPYKJPYRNKOW-REOHCLBHSA-N	direct	637271432	263.0	36.6108339156	0.01	38.4393653757	0.19287017601	2.01	0.0388319637118
1861461	637271432	1846.0	19.2196826879	0.578610528029	ARJZZFJXSNJKGR-UHFFFAOYSA-N	2.0	BJEPYKJPYRNKOW-REOHCLBHSA-N	direct	637271432	4015.0	36.6108339156	0.01	38.4393653757	0.19287017601	2.01	0.0388319637118
10820536	637271418	1846.0	18.1319436382	0.578610528029	ARJZZFJXSNJKGR-UHFFFAOYSA-N	2.0	BJEPYKJPYRNKOW-REOHCLBHSA-N	direct	637271418	3534.0	44.2313618988	0.01	36.2638872764	0.19287017601	2.01	0.0382704782913
10820537	637271418	1846.0	18.1319436382	0.578610528029	ARJZZFJXSNJKGR-UHFFFAOYSA-N	2.0	BJEPYKJPYRNKOW-REOHCLBHSA-N	direct	637271418	6368.0	44.2313618988	0.01	36.2638872764	0.19287017601	2.01	0.0382704782913
10820538	637271418	1846.0	18.1319436382	0.578610528029	ARJZZFJXSNJKGR-UHFFFAOYSA-N	2.0	BJEPYKJPYRNKOW-REOHCLBHSA-N	direct	637271418	10341.0	44.2313618988	0.01	36.2638872764	0.19287017601	2.01	0.0382704782913
10820539	637271418	1846.0	18.1319436382	0.578610528029	ARJZZFJXSNJKGR-UHFFFAOYSA-N	2.0	BJEPYKJPYRNKOW-REOHCLBHSA-N	direct	637271418	6999.0	43.209714836	0.01	36.2638872764	0.19287017601	2.01	0.0382704782913
10820540	637271418	1846.0	18.1319436382	0.578610528029	ARJZZFJXSNJKGR-UHFFFAOYSA-N	2.0	BJEPYKJPYRNKOW-REOHCLBHSA-N	direct	637271418	8422.0	41.9355420108	0.01	36.2638872764	0.19287017601	2.01	0.0382704782913
10820542	637271418	1846.0	18.1319436382	0.578610528029	ARJZZFJXSNJKGR-UHFFFAOYSA-N	2.0	BJEPYKJPYRNKOW-REOHCLBHSA-N	direct	637271418	4116.0	37.9136401693	0.01	36.2638872764	0.19287017601	2.01	0.0382704782913
10837068	637270821	1846.0	18.1197582241	0.578610528029	ARJZZFJXSNJKGR-UHFFFAOYSA-N	2.0	BJEPYKJPYRNKOW-REOHCLBHSA-N	direct	637270821	1810.0	27.2660007135	0.01	36.2395164482	0.19287017601	2.01	0.0382640468352
10842375	637269361	1846.0	17.7235381958	0.578610528029	ARJZZFJXSNJKGR-UHFFFAOYSA-N	2.0	BJEPYKJPYRNKOW-REOHCLBHSA-N	direct	637269361	14866.0	200.0	0.01	35.4470763917	0.19287017601	2.01	0.0380531318769
9060525	637267196	4556.0	10.9913998282	0.927718637256	ARJZZFJXSNJKGR-UHFFFAOYSA-N	2.0	BJEPYKJPYRNKOW-REOHCLBHSA-N	direct	637267196	1846.0	200.0	0.01	21.9827996565	0.309239545752	2.01	0.0379991199726
9060526	637267196	4556.0	10.9913998282	0.927718637256	ARJZZFJXSNJKGR-UHFFFAOYSA-N	2.0	BJEPYKJPYRNKOW-REOHCLBHSA-N	direct	637267196	2046.0	200.0	0.01	21.9827996565	0.309239545752	2.01	0.0379991199726
3951190	637271259	113.0	17.5406075122	0.578610528029	ARJZZFJXSNJKGR-UHFFFAOYSA-N	2.0	BJEPYKJPYRNKOW-REOHCLBHSA-N	direct	637271259	5095.0	23.46470588	0.01	35.0812150245	0.19287017601	2.01	0.0379545596896
7697392	637266050	1846.0	17.1487416513	0.578610528029	ARJZZFJXSNJKGR-UHFFFAOYSA-N	2.0	BJEPYKJPYRNKOW-REOHCLBHSA-N	direct	637266050	4116.0	95.4921441283	0.01	34.2974833026	0.19287017601	2.01	0.0377407793588
7697394	637266050	1846.0	17.1487416513	0.578610528029	ARJZZFJXSNJKGR-UHFFFAOYSA-N	2.0	BJEPYKJPYRNKOW-REOHCLBHSA-N	direct	637266050	12784.0	94.5157001607	0.01	34.2974833026	0.19287017601	2.01	0.0377407793588
7697395	637266050	1846.0	17.1487416513	0.578610528029	ARJZZFJXSNJKGR-UHFFFAOYSA-N	2.0	BJEPYKJPYRNKOW-REOHCLBHSA-N	direct	637266050	12799.0	94.5157001607	0.01	34.2974833026	0.19287017601	2.01	0.0377407793588
7697396	637266050	1846.0	17.1487416513	0.578610528029	ARJZZFJXSNJKGR-UHFFFAOYSA-N	2.0	BJEPYKJPYRNKOW-REOHCLBHSA-N	direct	637266050	12812.0	94.5157001607	0.01	34.2974833026	0.19287017601	2.01	0.0377407793588
7697397	637266050	1846.0	17.1487416513	0.578610528029	ARJZZFJXSNJKGR-UHFFFAOYSA-N	2.0	BJEPYKJPYRNKOW-REOHCLBHSA-N	direct	637266050	12821.0	94.5157001607	0.01	34.2974833026	0.19287017601	2.01	0.0377407793588
7697398	637266050	1846.0	17.1487416513	0.578610528029	ARJZZFJXSNJKGR-UHFFFAOYSA-N	2.0	BJEPYKJPYRNKOW-REOHCLBHSA-N	direct	637266050	13199.0	94.5157001607	0.01	34.2974833026	0.19287017601	2.01	0.0377407793588
7697399	637266050	1846.0	17.1487416513	0.578610528029	ARJZZFJXSNJKGR-UHFFFAOYSA-N	2.0	BJEPYKJPYRNKOW-REOHCLBHSA-N	direct	637266050	13333.0	94.5157001607	0.01	34.2974833026	0.19287017601	2.01	0.0377407793588
7697400	637266050	1846.0	17.1487416513	0.578610528029	ARJZZFJXSNJKGR-UHFFFAOYSA-N	2.0	BJEPYKJPYRNKOW-REOHCLBHSA-N	direct	637266050	13444.0	94.5157001607	0.01	34.2974833026	0.19287017601	2.01	0.0377407793588
7697401	637266050	1846.0	17.1487416513	0.578610528029	ARJZZFJXSNJKGR-UHFFFAOYSA-N	2.0	BJEPYKJPYRNKOW-REOHCLBHSA-N	direct	637266050	13446.0	94.5157001607	0.01	34.2974833026	0.19287017601	2.01	0.0377407793588
7697402	637266050	1846.0	17.1487416513	0.578610528029	ARJZZFJXSNJKGR-UHFFFAOYSA-N	2.0	BJEPYKJPYRNKOW-REOHCLBHSA-N	direct	637266050	13610.0	94.5157001607	0.01	34.2974833026	0.19287017601	2.01	0.0377407793588
7697403	637266050	1846.0	17.1487416513	0.578610528029	ARJZZFJXSNJKGR-UHFFFAOYSA-N	2.0	BJEPYKJPYRNKOW-REOHCLBHSA-N	direct	637266050	13644.0	94.5157001607	0.01	34.2974833026	0.19287017601	2.01	0.0377407793588
7697404	637266050	1846.0	17.1487416513	0.578610528029	ARJZZFJXSNJKGR-UHFFFAOYSA-N	2.0	BJEPYKJPYRNKOW-REOHCLBHSA-N	direct	637266050	13757.0	94.5157001607	0.01	34.2974833026	0.19287017601	2.01	0.0377407793588
7697405	637266050	1846.0	17.1487416513	0.578610528029	ARJZZFJXSNJKGR-UHFFFAOYSA-N	2.0	BJEPYKJPYRNKOW-REOHCLBHSA-N	direct	637266050	13919.0	94.5157001607	0.01	34.2974833026	0.19287017601	2.01	0.0377407793588
7697406	637266050	1846.0	17.1487416513	0.578610528029	ARJZZFJXSNJKGR-UHFFFAOYSA-N	2.0	BJEPYKJPYRNKOW-REOHCLBHSA-N	direct	637266050	13934.0	94.5157001607	0.01	34.2974833026	0.19287017601	2.01	0.0377407793588
7697407	637266050	1846.0	17.1487416513	0.578610528029	ARJZZFJXSNJKGR-UHFFFAOYSA-N	2.0	BJEPYKJPYRNKOW-REOHCLBHSA-N	direct	637266050	13981.0	94.5157001607	0.01	34.2974833026	0.19287017601	2.01	0.0377407793588
7697408	637266050	1846.0	17.1487416513	0.578610528029	ARJZZFJXSNJKGR-UHFFFAOYSA-N	2.0	BJEPYKJPYRNKOW-REOHCLBHSA-N	direct	637266050	14112.0	94.5157001607	0.01	34.2974833026	0.19287017601	2.01	0.0377407793588
7697409	637266050	1846.0	17.1487416513	0.578610528029	ARJZZFJXSNJKGR-UHFFFAOYSA-N	2.0	BJEPYKJPYRNKOW-REOHCLBHSA-N	direct	637266050	14119.0	94.5157001607	0.01	34.2974833026	0.19287017601	2.01	0.0377407793588
7697410	637266050	1846.0	17.1487416513	0.578610528029	ARJZZFJXSNJKGR-UHFFFAOYSA-N	2.0	BJEPYKJPYRNKOW-REOHCLBHSA-N	direct	637266050	14492.0	94.5157001607	0.01	34.2974833026	0.19287017601	2.01	0.0377407793588
7697411	637266050	1846.0	17.1487416513	0.578610528029	ARJZZFJXSNJKGR-UHFFFAOYSA-N	2.0	BJEPYKJPYRNKOW-REOHCLBHSA-N	direct	637266050	14501.0	94.5157001607	0.01	34.2974833026	0.19287017601	2.01	0.0377407793588
7697412	637266050	1846.0	17.1487416513	0.578610528029	ARJZZFJXSNJKGR-UHFFFAOYSA-N	2.0	BJEPYKJPYRNKOW-REOHCLBHSA-N	direct	637266050	14507.0	94.5157001607	0.01	34.2974833026	0.19287017601	2.01	0.0377407793588
7697413	637266050	1846.0	17.1487416513	0.578610528029	ARJZZFJXSNJKGR-UHFFFAOYSA-N	2.0	BJEPYKJPYRNKOW-REOHCLBHSA-N	direct	637266050	14517.0	94.5157001607	0.01	34.2974833026	0.19287017601	2.01	0.0377407793588
7697414	637266050	1846.0	17.1487416513	0.578610528029	ARJZZFJXSNJKGR-UHFFFAOYSA-N	2.0	BJEPYKJPYRNKOW-REOHCLBHSA-N	direct	637266050	14526.0	94.5157001607	0.01	34.2974833026	0.19287017601	2.01	0.0377407793588
7697415	637266050	1846.0	17.1487416513	0.578610528029	ARJZZFJXSNJKGR-UHFFFAOYSA-N	2.0	BJEPYKJPYRNKOW-REOHCLBHSA-N	direct	637266050	14537.0	94.5157001607	0.01	34.2974833026	0.19287017601	2.01	0.0377407793588
7697416	637266050	1846.0	17.1487416513	0.578610528029	ARJZZFJXSNJKGR-UHFFFAOYSA-N	2.0	BJEPYKJPYRNKOW-REOHCLBHSA-N	direct	637266050	14695.0	94.5157001607	0.01	34.2974833026	0.19287017601	2.01	0.0377407793588
7697417	637266050	1846.0	17.1487416513	0.578610528029	ARJZZFJXSNJKGR-UHFFFAOYSA-N	2.0	BJEPYKJPYRNKOW-REOHCLBHSA-N	direct	637266050	16605.0	94.5157001607	0.01	34.2974833026	0.19287017601	2.01	0.0377407793588
7697418	637266050	1846.0	17.1487416513	0.578610528029	ARJZZFJXSNJKGR-UHFFFAOYSA-N	2.0	BJEPYKJPYRNKOW-REOHCLBHSA-N	direct	637266050	16791.0	94.5157001607	0.01	34.2974833026	0.19287017601	2.01	0.0377407793588
7697419	637266050	1846.0	17.1487416513	0.578610528029	ARJZZFJXSNJKGR-UHFFFAOYSA-N	2.0	BJEPYKJPYRNKOW-REOHCLBHSA-N	direct	637266050	16888.0	94.5157001607	0.01	34.2974833026	0.19287017601	2.01	0.0377407793588
9038103	637269538	4556.0	9.81815641206	0.927718637256	ARJZZFJXSNJKGR-UHFFFAOYSA-N	2.0	BJEPYKJPYRNKOW-REOHCLBHSA-N	direct	637269538	1846.0	145.203425667	0.01	19.6363128241	0.309239545752	2.01	0.0369417762817
9038104	637269538	4556.0	9.81815641206	0.927718637256	ARJZZFJXSNJKGR-UHFFFAOYSA-N	2.0	BJEPYKJPYRNKOW-REOHCLBHSA-N	direct	637269538	2046.0	145.203425667	0.01	19.6363128241	0.309239545752	2.01	0.0369417762817
10842374	637269361	1846.0	17.7235381958	0.927718637256	ARJZZFJXSNJKGR-UHFFFAOYSA-N	2.0	BJEPYKJPYRNKOW-REOHCLBHSA-N	direct	637269361		200.0	0.01	35.4470763917	0.309239545752	1.01	0.0360519884081
3261885	637269102	14187.0	8.81530856918	0.927718637256	ARJZZFJXSNJKGR-UHFFFAOYSA-N	2.0	BJEPYKJPYRNKOW-REOHCLBHSA-N	flat tautomer	637269102	113.0	200.0	0.01	17.6306171384	0.309239545752	2.01	0.0359599986695
10922109	637268381	15712.0	12.5406075122	0.578610528029	ARJZZFJXSNJKGR-UHFFFAOYSA-N	2.0	BJEPYKJPYRNKOW-REOHCLBHSA-N	flat tautomer	637268381	3124.0	106.185752404	0.01	25.0812150245	0.19287017601	2.01	0.0349005638767
10922110	637268381	15712.0	12.5406075122	0.578610528029	ARJZZFJXSNJKGR-UHFFFAOYSA-N	2.0	BJEPYKJPYRNKOW-REOHCLBHSA-N	flat tautomer	637268381	3422.0	106.185752404	0.01	25.0812150245	0.19287017601	2.01	0.0349005638767
2953161	637269835	3200.0	12.2580609223	0.578610528029	ARJZZFJXSNJKGR-UHFFFAOYSA-N	2.0	BJEPYKJPYRNKOW-UWTATZPHSA-N	direct	637269835	63.0	143.91721463	0.01	24.5161218445	0.19287017601	2.01	0.0347022987019
2953162	637269835	3200.0	12.2580609223	0.578610528029	ARJZZFJXSNJKGR-UHFFFAOYSA-N	2.0	BJEPYKJPYRNKOW-UWTATZPHSA-N	direct	637269835	3379.0	143.91721463	0.01	24.5161218445	0.19287017601	2.01	0.0347022987019
2953163	637269835	3200.0	12.2580609223	0.578610528029	ARJZZFJXSNJKGR-UHFFFAOYSA-N	2.0	BJEPYKJPYRNKOW-UWTATZPHSA-N	direct	637269835	5821.0	143.91721463	0.01	24.5161218445	0.19287017601	2.01	0.0347022987019
9060689	637267196	4556.0	10.9913998282	0.578610528029	ARJZZFJXSNJKGR-UHFFFAOYSA-N	2.0	BJEPYKJPYRNKOW-REOHCLBHSA-N	direct	637267196	1846.0	200.0	0.01	21.9827996565	0.19287017601	2.01	0.033768832926
9060690	637267196	4556.0	10.9913998282	0.578610528029	ARJZZFJXSNJKGR-UHFFFAOYSA-N	2.0	BJEPYKJPYRNKOW-REOHCLBHSA-N	direct	637267196	2046.0	200.0	0.01	21.9827996565	0.19287017601	2.01	0.033768832926
7298720	637266519	113.0	6.43297363384	0.927718637256	ARJZZFJXSNJKGR-UHFFFAOYSA-N	2.0	BJEPYKJPYRNKOW-REOHCLBHSA-N	direct	637266519	4098.0	69.721246399	0.01	12.8659472677	0.309239545752	2.01	0.0332363428377
7298721	637266519	113.0	6.43297363384	0.927718637256	ARJZZFJXSNJKGR-UHFFFAOYSA-N	2.0	BJEPYKJPYRNKOW-REOHCLBHSA-N	direct	637266519	6353.0	69.721246399	0.01	12.8659472677	0.309239545752	2.01	0.0332363428377
7406534	637276585	113.0	6.34582345812	0.927718637256	ARJZZFJXSNJKGR-UHFFFAOYSA-N	2.0	BJEPYKJPYRNKOW-REOHCLBHSA-N	direct	637276585	1248.0	13.9625735021	0.01	12.6916469162	0.309239545752	2.01	0.0331231997575
7406536	637276585	113.0	6.34582345812	0.927718637256	ARJZZFJXSNJKGR-UHFFFAOYSA-N	2.0	BJEPYKJPYRNKOW-REOHCLBHSA-N	direct	637276585	5095.0	12.9625735021	0.01	12.6916469162	0.309239545752	2.01	0.0331231997575
7406537	637276585	113.0	6.34582345812	0.927718637256	ARJZZFJXSNJKGR-UHFFFAOYSA-N	2.0	BJEPYKJPYRNKOW-REOHCLBHSA-N	direct	637276585	4098.0	12.3080348972	0.01	12.6916469162	0.309239545752	2.01	0.0331231997575
7406538	637276585	113.0	6.34582345812	0.927718637256	ARJZZFJXSNJKGR-UHFFFAOYSA-N	2.0	BJEPYKJPYRNKOW-REOHCLBHSA-N	direct	637276585	6353.0	12.3080348972	0.01	12.6916469162	0.309239545752	2.01	0.0331231997575
9038515	637269538	4556.0	9.81815641206	0.578610528029	ARJZZFJXSNJKGR-UHFFFAOYSA-N	2.0	BJEPYKJPYRNKOW-REOHCLBHSA-N	direct	637269538	1846.0	145.203425667	0.01	19.6363128241	0.19287017601	2.01	0.0328291989959
9038516	637269538	4556.0	9.81815641206	0.578610528029	ARJZZFJXSNJKGR-UHFFFAOYSA-N	2.0	BJEPYKJPYRNKOW-REOHCLBHSA-N	direct	637269538	2046.0	145.203425667	0.01	19.6363128241	0.19287017601	2.01	0.0328291989959
7426743	637265558	113.0	5.84466396253	0.927718637256	ARJZZFJXSNJKGR-UHFFFAOYSA-N	2.0	BJEPYKJPYRNKOW-REOHCLBHSA-N	direct	637265558	262.0	9.1018235165	0.01	11.6893279251	0.309239545752	2.01	0.0324489145607
7426744	637265558	113.0	5.84466396253	0.927718637256	ARJZZFJXSNJKGR-UHFFFAOYSA-N	2.0	BJEPYKJPYRNKOW-REOHCLBHSA-N	direct	637265558	1248.0	7.80966830183	0.01	11.6893279251	0.309239545752	2.01	0.0324489145607
10842376	637269361	1846.0	17.7235381958	0.578610528029	ARJZZFJXSNJKGR-UHFFFAOYSA-N	2.0	BJEPYKJPYRNKOW-REOHCLBHSA-N	direct	637269361		200.0	0.01	35.4470763917	0.19287017601	1.01	0.0320384675771
3262318	637269102	14187.0	8.81530856918	0.578610528029	ARJZZFJXSNJKGR-UHFFFAOYSA-N	2.0	BJEPYKJPYRNKOW-REOHCLBHSA-N	flat tautomer	637269102	113.0	200.0	0.01	17.6306171384	0.19287017601	2.01	0.031956718681
7298738	637266519	113.0	6.43297363384	0.578610528029	ARJZZFJXSNJKGR-UHFFFAOYSA-N	2.0	BJEPYKJPYRNKOW-REOHCLBHSA-N	direct	637266519	4098.0	69.721246399	0.01	12.8659472677	0.19287017601	2.01	0.0295362763445
7298739	637266519	113.0	6.43297363384	0.578610528029	ARJZZFJXSNJKGR-UHFFFAOYSA-N	2.0	BJEPYKJPYRNKOW-REOHCLBHSA-N	direct	637266519	6353.0	69.721246399	0.01	12.8659472677	0.19287017601	2.01	0.0295362763445
7406539	637276585	113.0	6.34582345812	0.578610528029	ARJZZFJXSNJKGR-UHFFFAOYSA-N	2.0	BJEPYKJPYRNKOW-REOHCLBHSA-N	direct	637276585	1248.0	13.9625735021	0.01	12.6916469162	0.19287017601	2.01	0.0294357290219
7406541	637276585	113.0	6.34582345812	0.578610528029	ARJZZFJXSNJKGR-UHFFFAOYSA-N	2.0	BJEPYKJPYRNKOW-REOHCLBHSA-N	direct	637276585	5095.0	12.9625735021	0.01	12.6916469162	0.19287017601	2.01	0.0294357290219
7406542	637276585	113.0	6.34582345812	0.578610528029	ARJZZFJXSNJKGR-UHFFFAOYSA-N	2.0	BJEPYKJPYRNKOW-REOHCLBHSA-N	direct	637276585	4098.0	12.3080348972	0.01	12.6916469162	0.19287017601	2.01	0.0294357290219
7406543	637276585	113.0	6.34582345812	0.578610528029	ARJZZFJXSNJKGR-UHFFFAOYSA-N	2.0	BJEPYKJPYRNKOW-REOHCLBHSA-N	direct	637276585	6353.0	12.3080348972	0.01	12.6916469162	0.19287017601	2.01	0.0294357290219
7426746	637265558	113.0	5.84466396253	0.578610528029	ARJZZFJXSNJKGR-UHFFFAOYSA-N	2.0	BJEPYKJPYRNKOW-REOHCLBHSA-N	direct	637265558	262.0	9.1018235165	0.01	11.6893279251	0.19287017601	2.01	0.0288365092461
7426747	637265558	113.0	5.84466396253	0.578610528029	ARJZZFJXSNJKGR-UHFFFAOYSA-N	2.0	BJEPYKJPYRNKOW-REOHCLBHSA-N	direct	637265558	1248.0	7.80966830183	0.01	11.6893279251	0.19287017601	2.01	0.0288365092461
3284656	637271060	113.0	3.21824462535	0.927718637256	ARJZZFJXSNJKGR-UHFFFAOYSA-N	2.0	BJEPYKJPYRNKOW-REOHCLBHSA-N	direct	637271060	599.0	103.195179321	0.01	6.4364892507	0.309239545752	2.01	0.027952139202
3284657	637271060	113.0	3.21824462535	0.927718637256	ARJZZFJXSNJKGR-UHFFFAOYSA-N	2.0	BJEPYKJPYRNKOW-REOHCLBHSA-N	direct	637271060	2138.0	103.195179321	0.01	6.4364892507	0.309239545752	2.01	0.027952139202
3572676	637271003	113.0	3.06854212931	0.927718637256	ARJZZFJXSNJKGR-UHFFFAOYSA-N	2.0	BJEPYKJPYRNKOW-REOHCLBHSA-N	direct	637271003	599.0	105.619788758	0.01	6.13708425862	0.309239545752	2.01	0.0276212488016
3572677	637271003	113.0	3.06854212931	0.927718637256	ARJZZFJXSNJKGR-UHFFFAOYSA-N	2.0	BJEPYKJPYRNKOW-REOHCLBHSA-N	direct	637271003	2138.0	105.619788758	0.01	6.13708425862	0.309239545752	2.01	0.0276212488016
7024629	637267300	113.0	2.52287874528	0.927718637256	ARJZZFJXSNJKGR-UHFFFAOYSA-N	2.0	BJEPYKJPYRNKOW-REOHCLBHSA-N	direct	637267300	5834.0	108.127843727	0.01	5.04575749056	0.309239545752	2.01	0.0263017340306
7024636	637267300	113.0	2.52287874528	0.927718637256	ARJZZFJXSNJKGR-UHFFFAOYSA-N	2.0	BJEPYKJPYRNKOW-REOHCLBHSA-N	direct	637267300	9672.0	96.5157001607	0.01	5.04575749056	0.309239545752	2.01	0.0263017340306
15964		463.0		0.927718637256	ARJZZFJXSNJKGR-UHFFFAOYSA-N	2.0	BJEPYKJPYRNKOW-REOHCLBHSA-N	direct				0.1	1.0	0.309239545752	1.01	0.0262744792631
15965		737.0		0.927718637256	ARJZZFJXSNJKGR-UHFFFAOYSA-N	2.0	BJEPYKJPYRNKOW-REOHCLBHSA-N	direct				0.1	1.0	0.309239545752	1.01	0.0262744792631
15966		2086.0		0.927718637256	ARJZZFJXSNJKGR-UHFFFAOYSA-N	2.0	BJEPYKJPYRNKOW-REOHCLBHSA-N	direct				0.1	1.0	0.309239545752	1.01	0.0262744792631
15967		4824.0		0.927718637256	ARJZZFJXSNJKGR-UHFFFAOYSA-N	2.0	BJEPYKJPYRNKOW-REOHCLBHSA-N	direct				0.1	1.0	0.309239545752	1.01	0.0262744792631
15968		4986.0		0.927718637256	ARJZZFJXSNJKGR-UHFFFAOYSA-N	2.0	BJEPYKJPYRNKOW-REOHCLBHSA-N	direct				0.1	1.0	0.309239545752	1.01	0.0262744792631
15969		6224.0		0.927718637256	ARJZZFJXSNJKGR-UHFFFAOYSA-N	2.0	BJEPYKJPYRNKOW-REOHCLBHSA-N	direct				0.1	1.0	0.309239545752	1.01	0.0262744792631
15970		3657.0		0.927718637256	ARJZZFJXSNJKGR-UHFFFAOYSA-N	2.0	BJEPYKJPYRNKOW-UWTATZPHSA-N	direct				0.1	1.0	0.309239545752	1.01	0.0262744792631
15971		10416.0		0.927718637256	ARJZZFJXSNJKGR-UHFFFAOYSA-N	2.0	BJEPYKJPYRNKOW-UWTATZPHSA-N	direct				0.1	1.0	0.309239545752	1.01	0.0262744792631
15972		2729.0		0.927718637256	ARJZZFJXSNJKGR-UHFFFAOYSA-N	2.0	BJEPYKJPYRNKOW-UHFFFAOYSA-N	direct				0.1	1.0	0.309239545752	1.01	0.0262744792631
15973		3927.0		0.927718637256	ARJZZFJXSNJKGR-UHFFFAOYSA-N	2.0	BDJRBEYXGGNYIS-UHFFFAOYSA-N	direct				0.1	1.0	0.309239545752	1.01	0.0262744792631
15974		14834.0		0.927718637256	ARJZZFJXSNJKGR-UHFFFAOYSA-N	2.0	BJEPYKJPYRNKOW-REOHCLBHSA-N	flat tautomer				0.1	1.0	0.309239545752	1.01	0.0262744792631
3987224	637265955	113.0	0.161150909263	0.927718637256	ARJZZFJXSNJKGR-UHFFFAOYSA-N	2.0	BJEPYKJPYRNKOW-REOHCLBHSA-N	direct				0.1	1.0	0.309239545752	1.01	0.0262744792631
9067909	637267471	1655.0	0.142667503569	0.927718637256	ARJZZFJXSNJKGR-UHFFFAOYSA-N	2.0	BJEPYKJPYRNKOW-REOHCLBHSA-N	direct				0.1	1.0	0.309239545752	1.01	0.0262744792631
7440066	637270941	113.0	2.15490195999	0.927718637256	ARJZZFJXSNJKGR-UHFFFAOYSA-N	2.0	BJEPYKJPYRNKOW-REOHCLBHSA-N	direct	637270941	5031.0	62.8538719643	0.01	4.30980391997	0.309239545752	2.01	0.0252852450151
7440068	637270941	113.0	2.15490195999	0.927718637256	ARJZZFJXSNJKGR-UHFFFAOYSA-N	2.0	BJEPYKJPYRNKOW-REOHCLBHSA-N	direct	637270941	12891.0	55.3625102705	0.01	4.30980391997	0.309239545752	2.01	0.0252852450151
7440069	637270941	113.0	2.15490195999	0.927718637256	ARJZZFJXSNJKGR-UHFFFAOYSA-N	2.0	BJEPYKJPYRNKOW-REOHCLBHSA-N	direct	637270941	14875.0	55.3625102705	0.01	4.30980391997	0.309239545752	2.01	0.0252852450151
7440070	637270941	113.0	2.15490195999	0.927718637256	ARJZZFJXSNJKGR-UHFFFAOYSA-N	2.0	BJEPYKJPYRNKOW-REOHCLBHSA-N	direct	637270941	4928.0	54.0136762229	0.01	4.30980391997	0.309239545752	2.01	0.0252852450151
3284696	637271060	113.0	3.21824462535	0.578610528029	ARJZZFJXSNJKGR-UHFFFAOYSA-N	2.0	BJEPYKJPYRNKOW-REOHCLBHSA-N	direct	637271060	599.0	103.195179321	0.01	6.4364892507	0.19287017601	2.01	0.0248403415478
3284697	637271060	113.0	3.21824462535	0.578610528029	ARJZZFJXSNJKGR-UHFFFAOYSA-N	2.0	BJEPYKJPYRNKOW-REOHCLBHSA-N	direct	637271060	2138.0	103.195179321	0.01	6.4364892507	0.19287017601	2.01	0.0248403415478
3572696	637271003	113.0	3.06854212931	0.578610528029	ARJZZFJXSNJKGR-UHFFFAOYSA-N	2.0	BJEPYKJPYRNKOW-REOHCLBHSA-N	direct	637271003	599.0	105.619788758	0.01	6.13708425862	0.19287017601	2.01	0.0245462878262
3572697	637271003	113.0	3.06854212931	0.578610528029	ARJZZFJXSNJKGR-UHFFFAOYSA-N	2.0	BJEPYKJPYRNKOW-REOHCLBHSA-N	direct	637271003	2138.0	105.619788758	0.01	6.13708425862	0.19287017601	2.01	0.0245462878262
7024665	637267300	113.0	2.52287874528	0.578610528029	ARJZZFJXSNJKGR-UHFFFAOYSA-N	2.0	BJEPYKJPYRNKOW-REOHCLBHSA-N	direct	637267300	5834.0	108.127843727	0.01	5.04575749056	0.19287017601	2.01	0.023373669253
7024672	637267300	113.0	2.52287874528	0.578610528029	ARJZZFJXSNJKGR-UHFFFAOYSA-N	2.0	BJEPYKJPYRNKOW-REOHCLBHSA-N	direct	637267300	9672.0	96.5157001607	0.01	5.04575749056	0.19287017601	2.01	0.023373669253
15977		463.0		0.578610528029	ARJZZFJXSNJKGR-UHFFFAOYSA-N	2.0	BJEPYKJPYRNKOW-REOHCLBHSA-N	direct				0.1	1.0	0.19287017601	1.01	0.0233494486476
15978		737.0		0.578610528029	ARJZZFJXSNJKGR-UHFFFAOYSA-N	2.0	BJEPYKJPYRNKOW-REOHCLBHSA-N	direct				0.1	1.0	0.19287017601	1.01	0.0233494486476
15979		2086.0		0.578610528029	ARJZZFJXSNJKGR-UHFFFAOYSA-N	2.0	BJEPYKJPYRNKOW-REOHCLBHSA-N	direct				0.1	1.0	0.19287017601	1.01	0.0233494486476
15980		4824.0		0.578610528029	ARJZZFJXSNJKGR-UHFFFAOYSA-N	2.0	BJEPYKJPYRNKOW-REOHCLBHSA-N	direct				0.1	1.0	0.19287017601	1.01	0.0233494486476
15981		4986.0		0.578610528029	ARJZZFJXSNJKGR-UHFFFAOYSA-N	2.0	BJEPYKJPYRNKOW-REOHCLBHSA-N	direct				0.1	1.0	0.19287017601	1.01	0.0233494486476
15982		6224.0		0.578610528029	ARJZZFJXSNJKGR-UHFFFAOYSA-N	2.0	BJEPYKJPYRNKOW-REOHCLBHSA-N	direct				0.1	1.0	0.19287017601	1.01	0.0233494486476
15983		3657.0		0.578610528029	ARJZZFJXSNJKGR-UHFFFAOYSA-N	2.0	BJEPYKJPYRNKOW-UWTATZPHSA-N	direct				0.1	1.0	0.19287017601	1.01	0.0233494486476
15984		10416.0		0.578610528029	ARJZZFJXSNJKGR-UHFFFAOYSA-N	2.0	BJEPYKJPYRNKOW-UWTATZPHSA-N	direct				0.1	1.0	0.19287017601	1.01	0.0233494486476
15985		2729.0		0.578610528029	ARJZZFJXSNJKGR-UHFFFAOYSA-N	2.0	BJEPYKJPYRNKOW-UHFFFAOYSA-N	direct				0.1	1.0	0.19287017601	1.01	0.0233494486476
15986		3927.0		0.578610528029	ARJZZFJXSNJKGR-UHFFFAOYSA-N	2.0	BDJRBEYXGGNYIS-UHFFFAOYSA-N	direct				0.1	1.0	0.19287017601	1.01	0.0233494486476
15987		14834.0		0.578610528029	ARJZZFJXSNJKGR-UHFFFAOYSA-N	2.0	BJEPYKJPYRNKOW-REOHCLBHSA-N	flat tautomer				0.1	1.0	0.19287017601	1.01	0.0233494486476
3987226	637265955	113.0	0.161150909263	0.578610528029	ARJZZFJXSNJKGR-UHFFFAOYSA-N	2.0	BJEPYKJPYRNKOW-REOHCLBHSA-N	direct				0.1	1.0	0.19287017601	1.01	0.0233494486476
9067910	637267471	1655.0	0.142667503569	0.578610528029	ARJZZFJXSNJKGR-UHFFFAOYSA-N	2.0	BJEPYKJPYRNKOW-REOHCLBHSA-N	direct				0.1	1.0	0.19287017601	1.01	0.0233494486476
7038862	637271338	113.0	1.36653154442	0.927718637256	ARJZZFJXSNJKGR-UHFFFAOYSA-N	2.0	BJEPYKJPYRNKOW-REOHCLBHSA-N	direct	637271338	11815.0	200.0	0.01	2.73306308884	0.309239545752	2.01	0.022563953839
7440081	637270941	113.0	2.15490195999	0.578610528029	ARJZZFJXSNJKGR-UHFFFAOYSA-N	2.0	BJEPYKJPYRNKOW-REOHCLBHSA-N	direct	637270941	5031.0	62.8538719643	0.01	4.30980391997	0.19287017601	2.01	0.0224703418138
7440083	637270941	113.0	2.15490195999	0.578610528029	ARJZZFJXSNJKGR-UHFFFAOYSA-N	2.0	BJEPYKJPYRNKOW-REOHCLBHSA-N	direct	637270941	12891.0	55.3625102705	0.01	4.30980391997	0.19287017601	2.01	0.0224703418138
7440084	637270941	113.0	2.15490195999	0.578610528029	ARJZZFJXSNJKGR-UHFFFAOYSA-N	2.0	BJEPYKJPYRNKOW-REOHCLBHSA-N	direct	637270941	14875.0	55.3625102705	0.01	4.30980391997	0.19287017601	2.01	0.0224703418138
7440085	637270941	113.0	2.15490195999	0.578610528029	ARJZZFJXSNJKGR-UHFFFAOYSA-N	2.0	BJEPYKJPYRNKOW-REOHCLBHSA-N	direct	637270941	4928.0	54.0136762229	0.01	4.30980391997	0.19287017601	2.01	0.0224703418138
7038863	637271338	5577.0	1.11350927483	0.927718637256	ARJZZFJXSNJKGR-UHFFFAOYSA-N	2.0	BJEPYKJPYRNKOW-REOHCLBHSA-N	direct	637271338	11815.0	200.0	0.01	2.22701854966	0.309239545752	2.01	0.0214379743505
7438844	637265014	113.0	1.07058107429	0.927718637256	ARJZZFJXSNJKGR-UHFFFAOYSA-N	2.0	BJEPYKJPYRNKOW-REOHCLBHSA-N	direct	637265014	4961.0	7.93554201077	0.01	2.14116214857	0.309239545752	2.01	0.021228298104
7438845	637265014	113.0	1.07058107429	0.927718637256	ARJZZFJXSNJKGR-UHFFFAOYSA-N	2.0	BJEPYKJPYRNKOW-REOHCLBHSA-N	direct	637265014	4428.0	7.50723961097	0.01	2.14116214857	0.309239545752	2.01	0.021228298104
7438847	637265014	113.0	1.07058107429	0.927718637256	ARJZZFJXSNJKGR-UHFFFAOYSA-N	2.0	BJEPYKJPYRNKOW-REOHCLBHSA-N	direct	637265014	6328.0	7.47755576649	0.01	2.14116214857	0.309239545752	2.01	0.021228298104
7438848	637265014	113.0	1.07058107429	0.927718637256	ARJZZFJXSNJKGR-UHFFFAOYSA-N	2.0	BJEPYKJPYRNKOW-REOHCLBHSA-N	direct	637265014	6353.0	7.47755576649	0.01	2.14116214857	0.309239545752	2.01	0.021228298104
7438849	637265014	113.0	1.07058107429	0.927718637256	ARJZZFJXSNJKGR-UHFFFAOYSA-N	2.0	BJEPYKJPYRNKOW-REOHCLBHSA-N	direct	637265014	14242.0	7.47755576649	0.01	2.14116214857	0.309239545752	2.01	0.021228298104
7438850	637265014	113.0	1.07058107429	0.927718637256	ARJZZFJXSNJKGR-UHFFFAOYSA-N	2.0	BJEPYKJPYRNKOW-REOHCLBHSA-N	direct	637265014	15101.0	7.47755576649	0.01	2.14116214857	0.309239545752	2.01	0.021228298104
7438851	637265014	5577.0	1.07058107429	0.927718637256	ARJZZFJXSNJKGR-UHFFFAOYSA-N	2.0	BJEPYKJPYRNKOW-REOHCLBHSA-N	direct	637265014	4961.0	7.93554201077	0.01	2.14116214857	0.309239545752	2.01	0.021228298104
7438852	637265014	5577.0	1.07058107429	0.927718637256	ARJZZFJXSNJKGR-UHFFFAOYSA-N	2.0	BJEPYKJPYRNKOW-REOHCLBHSA-N	direct	637265014	4428.0	7.50723961097	0.01	2.14116214857	0.309239545752	2.01	0.021228298104
7438854	637265014	5577.0	1.07058107429	0.927718637256	ARJZZFJXSNJKGR-UHFFFAOYSA-N	2.0	BJEPYKJPYRNKOW-REOHCLBHSA-N	direct	637265014	6328.0	7.47755576649	0.01	2.14116214857	0.309239545752	2.01	0.021228298104
7438855	637265014	5577.0	1.07058107429	0.927718637256	ARJZZFJXSNJKGR-UHFFFAOYSA-N	2.0	BJEPYKJPYRNKOW-REOHCLBHSA-N	direct	637265014	6353.0	7.47755576649	0.01	2.14116214857	0.309239545752	2.01	0.021228298104
7438856	637265014	5577.0	1.07058107429	0.927718637256	ARJZZFJXSNJKGR-UHFFFAOYSA-N	2.0	BJEPYKJPYRNKOW-REOHCLBHSA-N	direct	637265014	14242.0	7.47755576649	0.01	2.14116214857	0.309239545752	2.01	0.021228298104
7438857	637265014	5577.0	1.07058107429	0.927718637256	ARJZZFJXSNJKGR-UHFFFAOYSA-N	2.0	BJEPYKJPYRNKOW-REOHCLBHSA-N	direct	637265014	15101.0	7.47755576649	0.01	2.14116214857	0.309239545752	2.01	0.021228298104
7528481	637266606	113.0	1.06550154876	0.927718637256	ARJZZFJXSNJKGR-UHFFFAOYSA-N	2.0	BJEPYKJPYRNKOW-REOHCLBHSA-N	direct	637266606	12766.0	200.0	0.01	2.13100309751	0.309239545752	2.01	0.0212030730013
7528482	637266606	113.0	1.06550154876	0.927718637256	ARJZZFJXSNJKGR-UHFFFAOYSA-N	2.0	BJEPYKJPYRNKOW-REOHCLBHSA-N	direct	637266606	13434.0	200.0	0.01	2.13100309751	0.309239545752	2.01	0.0212030730013
7528483	637266606	113.0	1.06550154876	0.927718637256	ARJZZFJXSNJKGR-UHFFFAOYSA-N	2.0	BJEPYKJPYRNKOW-REOHCLBHSA-N	direct	637266606	14272.0	200.0	0.01	2.13100309751	0.309239545752	2.01	0.0212030730013
7528484	637266606	113.0	1.06550154876	0.927718637256	ARJZZFJXSNJKGR-UHFFFAOYSA-N	2.0	BJEPYKJPYRNKOW-REOHCLBHSA-N	direct	637266606	15103.0	200.0	0.01	2.13100309751	0.309239545752	2.01	0.0212030730013
10921911	637270994	15419.0	2.04575749056	0.927718637256	ARJZZFJXSNJKGR-UHFFFAOYSA-N	2.0	BJEPYKJPYRNKOW-REOHCLBHSA-N	flat tautomer	637270994	13391.0	0.886056647693	0.01	1.77211329539	0.309239545752	2.01	0.0202476982221
10921912	637270994	15419.0	2.04575749056	0.927718637256	ARJZZFJXSNJKGR-UHFFFAOYSA-N	2.0	BJEPYKJPYRNKOW-REOHCLBHSA-N	flat tautomer	637270994	16804.0	0.886056647693	0.01	1.77211329539	0.309239545752	2.01	0.0202476982221
7038865	637271338	113.0	1.36653154442	0.578610528029	ARJZZFJXSNJKGR-UHFFFAOYSA-N	2.0	BJEPYKJPYRNKOW-REOHCLBHSA-N	direct	637271338	11815.0	200.0	0.01	2.73306308884	0.19287017601	2.01	0.0200520008855
7038866	637271338	5577.0	1.11350927483	0.578610528029	ARJZZFJXSNJKGR-UHFFFAOYSA-N	2.0	BJEPYKJPYRNKOW-REOHCLBHSA-N	direct	637271338	11815.0	200.0	0.01	2.22701854966	0.19287017601	2.01	0.0190513721012
7438858	637265014	113.0	1.07058107429	0.578610528029	ARJZZFJXSNJKGR-UHFFFAOYSA-N	2.0	BJEPYKJPYRNKOW-REOHCLBHSA-N	direct	637265014	4961.0	7.93554201077	0.01	2.14116214857	0.19287017601	2.01	0.018865038256
7438859	637265014	113.0	1.07058107429	0.578610528029	ARJZZFJXSNJKGR-UHFFFAOYSA-N	2.0	BJEPYKJPYRNKOW-REOHCLBHSA-N	direct	637265014	4428.0	7.50723961097	0.01	2.14116214857	0.19287017601	2.01	0.018865038256
7438861	637265014	113.0	1.07058107429	0.578610528029	ARJZZFJXSNJKGR-UHFFFAOYSA-N	2.0	BJEPYKJPYRNKOW-REOHCLBHSA-N	direct	637265014	6328.0	7.47755576649	0.01	2.14116214857	0.19287017601	2.01	0.018865038256
7438862	637265014	113.0	1.07058107429	0.578610528029	ARJZZFJXSNJKGR-UHFFFAOYSA-N	2.0	BJEPYKJPYRNKOW-REOHCLBHSA-N	direct	637265014	6353.0	7.47755576649	0.01	2.14116214857	0.19287017601	2.01	0.018865038256
7438863	637265014	113.0	1.07058107429	0.578610528029	ARJZZFJXSNJKGR-UHFFFAOYSA-N	2.0	BJEPYKJPYRNKOW-REOHCLBHSA-N	direct	637265014	14242.0	7.47755576649	0.01	2.14116214857	0.19287017601	2.01	0.018865038256
7438864	637265014	113.0	1.07058107429	0.578610528029	ARJZZFJXSNJKGR-UHFFFAOYSA-N	2.0	BJEPYKJPYRNKOW-REOHCLBHSA-N	direct	637265014	15101.0	7.47755576649	0.01	2.14116214857	0.19287017601	2.01	0.018865038256
7438865	637265014	5577.0	1.07058107429	0.578610528029	ARJZZFJXSNJKGR-UHFFFAOYSA-N	2.0	BJEPYKJPYRNKOW-REOHCLBHSA-N	direct	637265014	4961.0	7.93554201077	0.01	2.14116214857	0.19287017601	2.01	0.018865038256
7438866	637265014	5577.0	1.07058107429	0.578610528029	ARJZZFJXSNJKGR-UHFFFAOYSA-N	2.0	BJEPYKJPYRNKOW-REOHCLBHSA-N	direct	637265014	4428.0	7.50723961097	0.01	2.14116214857	0.19287017601	2.01	0.018865038256
7438868	637265014	5577.0	1.07058107429	0.578610528029	ARJZZFJXSNJKGR-UHFFFAOYSA-N	2.0	BJEPYKJPYRNKOW-REOHCLBHSA-N	direct	637265014	6328.0	7.47755576649	0.01	2.14116214857	0.19287017601	2.01	0.018865038256
7438869	637265014	5577.0	1.07058107429	0.578610528029	ARJZZFJXSNJKGR-UHFFFAOYSA-N	2.0	BJEPYKJPYRNKOW-REOHCLBHSA-N	direct	637265014	6353.0	7.47755576649	0.01	2.14116214857	0.19287017601	2.01	0.018865038256
7438870	637265014	5577.0	1.07058107429	0.578610528029	ARJZZFJXSNJKGR-UHFFFAOYSA-N	2.0	BJEPYKJPYRNKOW-REOHCLBHSA-N	direct	637265014	14242.0	7.47755576649	0.01	2.14116214857	0.19287017601	2.01	0.018865038256
7438871	637265014	5577.0	1.07058107429	0.578610528029	ARJZZFJXSNJKGR-UHFFFAOYSA-N	2.0	BJEPYKJPYRNKOW-REOHCLBHSA-N	direct	637265014	15101.0	7.47755576649	0.01	2.14116214857	0.19287017601	2.01	0.018865038256
7528485	637266606	113.0	1.06550154876	0.578610528029	ARJZZFJXSNJKGR-UHFFFAOYSA-N	2.0	BJEPYKJPYRNKOW-REOHCLBHSA-N	direct	637266606	12766.0	200.0	0.01	2.13100309751	0.19287017601	2.01	0.0188426213611
7528486	637266606	113.0	1.06550154876	0.578610528029	ARJZZFJXSNJKGR-UHFFFAOYSA-N	2.0	BJEPYKJPYRNKOW-REOHCLBHSA-N	direct	637266606	13434.0	200.0	0.01	2.13100309751	0.19287017601	2.01	0.0188426213611
7528487	637266606	113.0	1.06550154876	0.578610528029	ARJZZFJXSNJKGR-UHFFFAOYSA-N	2.0	BJEPYKJPYRNKOW-REOHCLBHSA-N	direct	637266606	14272.0	200.0	0.01	2.13100309751	0.19287017601	2.01	0.0188426213611
7528488	637266606	113.0	1.06550154876	0.578610528029	ARJZZFJXSNJKGR-UHFFFAOYSA-N	2.0	BJEPYKJPYRNKOW-REOHCLBHSA-N	direct	637266606	15103.0	200.0	0.01	2.13100309751	0.19287017601	2.01	0.0188426213611
7487801	637266903	113.0	0.619788758288	0.927718637256	ARJZZFJXSNJKGR-UHFFFAOYSA-N	2.0	BJEPYKJPYRNKOW-REOHCLBHSA-N	direct	637266903	5031.0	85.8996294549	0.01	1.23957751658	0.309239545752	2.01	0.018517024917
7487803	637266903	113.0	0.619788758288	0.927718637256	ARJZZFJXSNJKGR-UHFFFAOYSA-N	2.0	BJEPYKJPYRNKOW-REOHCLBHSA-N	direct	637266903	12891.0	73.189767482	0.01	1.23957751658	0.309239545752	2.01	0.018517024917
7487804	637266903	113.0	0.619788758288	0.927718637256	ARJZZFJXSNJKGR-UHFFFAOYSA-N	2.0	BJEPYKJPYRNKOW-REOHCLBHSA-N	direct	637266903	14875.0	73.189767482	0.01	1.23957751658	0.309239545752	2.01	0.018517024917
7041235	637264744	113.0	0.602059991328	0.927718637256	ARJZZFJXSNJKGR-UHFFFAOYSA-N	2.0	BJEPYKJPYRNKOW-REOHCLBHSA-N	direct	637264744	1846.0	30.6655462488	0.01	1.20411998266	0.309239545752	2.01	0.01838316263
7041236	637264744	113.0	0.602059991328	0.927718637256	ARJZZFJXSNJKGR-UHFFFAOYSA-N	2.0	BJEPYKJPYRNKOW-REOHCLBHSA-N	direct	637264744	2046.0	30.6655462488	0.01	1.20411998266	0.309239545752	2.01	0.01838316263
7041237	637264744	113.0	0.602059991328	0.927718637256	ARJZZFJXSNJKGR-UHFFFAOYSA-N	2.0	BJEPYKJPYRNKOW-REOHCLBHSA-N	direct	637264744	2950.0	30.6655462488	0.01	1.20411998266	0.309239545752	2.01	0.01838316263
7041238	637264744	113.0	0.602059991328	0.927718637256	ARJZZFJXSNJKGR-UHFFFAOYSA-N	2.0	BJEPYKJPYRNKOW-REOHCLBHSA-N	direct	637264744	3536.0	30.6655462488	0.01	1.20411998266	0.309239545752	2.01	0.01838316263
7041239	637264744	113.0	0.602059991328	0.927718637256	ARJZZFJXSNJKGR-UHFFFAOYSA-N	2.0	BJEPYKJPYRNKOW-REOHCLBHSA-N	direct	637264744	4197.0	30.6655462488	0.01	1.20411998266	0.309239545752	2.01	0.01838316263
7041240	637264744	113.0	0.602059991328	0.927718637256	ARJZZFJXSNJKGR-UHFFFAOYSA-N	2.0	BJEPYKJPYRNKOW-REOHCLBHSA-N	direct	637264744	4708.0	30.6655462488	0.01	1.20411998266	0.309239545752	2.01	0.01838316263
7041241	637264744	113.0	0.602059991328	0.927718637256	ARJZZFJXSNJKGR-UHFFFAOYSA-N	2.0	BJEPYKJPYRNKOW-REOHCLBHSA-N	direct	637264744	5039.0	30.6655462488	0.01	1.20411998266	0.309239545752	2.01	0.01838316263
7041263	637264744	113.0	0.602059991328	0.927718637256	ARJZZFJXSNJKGR-UHFFFAOYSA-N	2.0	BJEPYKJPYRNKOW-REOHCLBHSA-N	direct	637264744	1157.0	30.1732774798	0.01	1.20411998266	0.309239545752	2.01	0.01838316263
7041264	637264744	113.0	0.602059991328	0.927718637256	ARJZZFJXSNJKGR-UHFFFAOYSA-N	2.0	BJEPYKJPYRNKOW-REOHCLBHSA-N	direct	637264744	2964.0	30.1732774798	0.01	1.20411998266	0.309239545752	2.01	0.01838316263
7041272	637264744	113.0	0.602059991328	0.927718637256	ARJZZFJXSNJKGR-UHFFFAOYSA-N	2.0	BJEPYKJPYRNKOW-REOHCLBHSA-N	direct	637264744	13389.0	29.450996738	0.01	1.20411998266	0.309239545752	2.01	0.01838316263
7041273	637264744	113.0	0.602059991328	0.927718637256	ARJZZFJXSNJKGR-UHFFFAOYSA-N	2.0	BJEPYKJPYRNKOW-REOHCLBHSA-N	direct	637264744	5669.0	29.450996738	0.01	1.20411998266	0.309239545752	2.01	0.01838316263
7041234	637264744	113.0	0.602059991328	0.927718637256	ARJZZFJXSNJKGR-UHFFFAOYSA-N	2.0	BJEPYKJPYRNKOW-REOHCLBHSA-N	direct	637264744	4116.0	31.507239611	0.01	1.20411998266	0.309239545752	2.01	0.01838316263
10921914	637270994	15419.0	2.04575749056	0.578610528029	ARJZZFJXSNJKGR-UHFFFAOYSA-N	2.0	BJEPYKJPYRNKOW-REOHCLBHSA-N	flat tautomer	637270994	13391.0	0.886056647693	0.01	1.77211329539	0.19287017601	2.01	0.0179936045596
10921915	637270994	15419.0	2.04575749056	0.578610528029	ARJZZFJXSNJKGR-UHFFFAOYSA-N	2.0	BJEPYKJPYRNKOW-REOHCLBHSA-N	flat tautomer	637270994	16804.0	0.886056647693	0.01	1.77211329539	0.19287017601	2.01	0.0179936045596
3948124	637267013	113.0	0.823908740944	0.927718637256	ARJZZFJXSNJKGR-UHFFFAOYSA-N	2.0	BJEPYKJPYRNKOW-REOHCLBHSA-N	direct	637267013	2944.0	0.468521082958	0.01	0.937042165915	0.309239545752	2.01	0.0172660332093
3948125	637267013	113.0	0.823908740944	0.927718637256	ARJZZFJXSNJKGR-UHFFFAOYSA-N	2.0	BJEPYKJPYRNKOW-REOHCLBHSA-N	direct	637267013	4473.0	0.468521082958	0.01	0.937042165915	0.309239545752	2.01	0.0172660332093
7298382	637271972	113.0	1.72124639905	0.927718637256	ARJZZFJXSNJKGR-UHFFFAOYSA-N	2.0	BJEPYKJPYRNKOW-REOHCLBHSA-N	direct	637271972	5985.0	0.45593195565	0.01	0.911863911299	0.309239545752	2.01	0.0171488615996
7298383	637271972	113.0	1.72124639905	0.927718637256	ARJZZFJXSNJKGR-UHFFFAOYSA-N	2.0	BJEPYKJPYRNKOW-REOHCLBHSA-N	direct	637271972	6522.0	0.45593195565	0.01	0.911863911299	0.309239545752	2.01	0.0171488615996
3945409	637270170	113.0	0.431798275933	0.927718637256	ARJZZFJXSNJKGR-UHFFFAOYSA-N	2.0	BJEPYKJPYRNKOW-REOHCLBHSA-N	direct	637270170	12813.0	72.385102784	0.01	0.863596551866	0.309239545752	2.01	0.0169172790589
3945410	637270170	113.0	0.431798275933	0.927718637256	ARJZZFJXSNJKGR-UHFFFAOYSA-N	2.0	BJEPYKJPYRNKOW-REOHCLBHSA-N	direct	637270170	14197.0	72.385102784	0.01	0.863596551866	0.309239545752	2.01	0.0169172790589
3945411	637270170	113.0	0.431798275933	0.927718637256	ARJZZFJXSNJKGR-UHFFFAOYSA-N	2.0	BJEPYKJPYRNKOW-REOHCLBHSA-N	direct	637270170	1480.0	64.2456516643	0.01	0.863596551866	0.309239545752	2.01	0.0169172790589
3945412	637270170	113.0	0.431798275933	0.927718637256	ARJZZFJXSNJKGR-UHFFFAOYSA-N	2.0	BJEPYKJPYRNKOW-REOHCLBHSA-N	direct	637270170	5884.0	64.2456516643	0.01	0.863596551866	0.309239545752	2.01	0.0169172790589
3945413	637270170	113.0	0.431798275933	0.927718637256	ARJZZFJXSNJKGR-UHFFFAOYSA-N	2.0	BJEPYKJPYRNKOW-REOHCLBHSA-N	direct	637270170	6427.0	63.385102784	0.01	0.863596551866	0.309239545752	2.01	0.0169172790589
3945414	637270170	113.0	0.431798275933	0.927718637256	ARJZZFJXSNJKGR-UHFFFAOYSA-N	2.0	BJEPYKJPYRNKOW-REOHCLBHSA-N	direct	637270170	6503.0	63.385102784	0.01	0.863596551866	0.309239545752	2.01	0.0169172790589
3945415	637270170	113.0	0.431798275933	0.927718637256	ARJZZFJXSNJKGR-UHFFFAOYSA-N	2.0	BJEPYKJPYRNKOW-REOHCLBHSA-N	direct	637270170	13233.0	63.385102784	0.01	0.863596551866	0.309239545752	2.01	0.0169172790589
3945416	637270170	113.0	0.431798275933	0.927718637256	ARJZZFJXSNJKGR-UHFFFAOYSA-N	2.0	BJEPYKJPYRNKOW-REOHCLBHSA-N	direct	637270170	13874.0	63.385102784	0.01	0.863596551866	0.309239545752	2.01	0.0169172790589
3945417	637270170	113.0	0.431798275933	0.927718637256	ARJZZFJXSNJKGR-UHFFFAOYSA-N	2.0	BJEPYKJPYRNKOW-REOHCLBHSA-N	direct	637270170	8567.0	63.0877779435	0.01	0.863596551866	0.309239545752	2.01	0.0169172790589
7040458	637264801	113.0	0.408935392974	0.927718637256	ARJZZFJXSNJKGR-UHFFFAOYSA-N	2.0	BJEPYKJPYRNKOW-REOHCLBHSA-N	direct	637264801	1269.0	5.44490555142	0.01	0.817870785947	0.309239545752	2.01	0.0166887558931
7040459	637264801	113.0	0.408935392974	0.927718637256	ARJZZFJXSNJKGR-UHFFFAOYSA-N	2.0	BJEPYKJPYRNKOW-REOHCLBHSA-N	direct	637264801	4862.0	5.44490555142	0.01	0.817870785947	0.309239545752	2.01	0.0166887558931
7526339	637271995	113.0	0.397940008672	0.927718637256	ARJZZFJXSNJKGR-UHFFFAOYSA-N	2.0	BJEPYKJPYRNKOW-REOHCLBHSA-N	direct	637271995	4924.0	0.744727494897	0.01	0.795880017344	0.309239545752	2.01	0.0165754256052
7487809	637266903	113.0	0.619788758288	0.578610528029	ARJZZFJXSNJKGR-UHFFFAOYSA-N	2.0	BJEPYKJPYRNKOW-REOHCLBHSA-N	direct	637266903	5031.0	85.8996294549	0.01	1.23957751658	0.19287017601	2.01	0.0164556000549
7487811	637266903	113.0	0.619788758288	0.578610528029	ARJZZFJXSNJKGR-UHFFFAOYSA-N	2.0	BJEPYKJPYRNKOW-REOHCLBHSA-N	direct	637266903	12891.0	73.189767482	0.01	1.23957751658	0.19287017601	2.01	0.0164556000549
7487812	637266903	113.0	0.619788758288	0.578610528029	ARJZZFJXSNJKGR-UHFFFAOYSA-N	2.0	BJEPYKJPYRNKOW-REOHCLBHSA-N	direct	637266903	14875.0	73.189767482	0.01	1.23957751658	0.19287017601	2.01	0.0164556000549
7041315	637264744	113.0	0.602059991328	0.578610528029	ARJZZFJXSNJKGR-UHFFFAOYSA-N	2.0	BJEPYKJPYRNKOW-REOHCLBHSA-N	direct	637264744	1846.0	30.6655462488	0.01	1.20411998266	0.19287017601	2.01	0.0163366401104
7041316	637264744	113.0	0.602059991328	0.578610528029	ARJZZFJXSNJKGR-UHFFFAOYSA-N	2.0	BJEPYKJPYRNKOW-REOHCLBHSA-N	direct	637264744	2046.0	30.6655462488	0.01	1.20411998266	0.19287017601	2.01	0.0163366401104
7041317	637264744	113.0	0.602059991328	0.578610528029	ARJZZFJXSNJKGR-UHFFFAOYSA-N	2.0	BJEPYKJPYRNKOW-REOHCLBHSA-N	direct	637264744	2950.0	30.6655462488	0.01	1.20411998266	0.19287017601	2.01	0.0163366401104
7041318	637264744	113.0	0.602059991328	0.578610528029	ARJZZFJXSNJKGR-UHFFFAOYSA-N	2.0	BJEPYKJPYRNKOW-REOHCLBHSA-N	direct	637264744	3536.0	30.6655462488	0.01	1.20411998266	0.19287017601	2.01	0.0163366401104
7041319	637264744	113.0	0.602059991328	0.578610528029	ARJZZFJXSNJKGR-UHFFFAOYSA-N	2.0	BJEPYKJPYRNKOW-REOHCLBHSA-N	direct	637264744	4197.0	30.6655462488	0.01	1.20411998266	0.19287017601	2.01	0.0163366401104
7041320	637264744	113.0	0.602059991328	0.578610528029	ARJZZFJXSNJKGR-UHFFFAOYSA-N	2.0	BJEPYKJPYRNKOW-REOHCLBHSA-N	direct	637264744	4708.0	30.6655462488	0.01	1.20411998266	0.19287017601	2.01	0.0163366401104
7041321	637264744	113.0	0.602059991328	0.578610528029	ARJZZFJXSNJKGR-UHFFFAOYSA-N	2.0	BJEPYKJPYRNKOW-REOHCLBHSA-N	direct	637264744	5039.0	30.6655462488	0.01	1.20411998266	0.19287017601	2.01	0.0163366401104
7041343	637264744	113.0	0.602059991328	0.578610528029	ARJZZFJXSNJKGR-UHFFFAOYSA-N	2.0	BJEPYKJPYRNKOW-REOHCLBHSA-N	direct	637264744	1157.0	30.1732774798	0.01	1.20411998266	0.19287017601	2.01	0.0163366401104
7041344	637264744	113.0	0.602059991328	0.578610528029	ARJZZFJXSNJKGR-UHFFFAOYSA-N	2.0	BJEPYKJPYRNKOW-REOHCLBHSA-N	direct	637264744	2964.0	30.1732774798	0.01	1.20411998266	0.19287017601	2.01	0.0163366401104
7041352	637264744	113.0	0.602059991328	0.578610528029	ARJZZFJXSNJKGR-UHFFFAOYSA-N	2.0	BJEPYKJPYRNKOW-REOHCLBHSA-N	direct	637264744	13389.0	29.450996738	0.01	1.20411998266	0.19287017601	2.01	0.0163366401104
7041353	637264744	113.0	0.602059991328	0.578610528029	ARJZZFJXSNJKGR-UHFFFAOYSA-N	2.0	BJEPYKJPYRNKOW-REOHCLBHSA-N	direct	637264744	5669.0	29.450996738	0.01	1.20411998266	0.19287017601	2.01	0.0163366401104
7041314	637264744	113.0	0.602059991328	0.578610528029	ARJZZFJXSNJKGR-UHFFFAOYSA-N	2.0	BJEPYKJPYRNKOW-REOHCLBHSA-N	direct	637264744	4116.0	31.507239611	0.01	1.20411998266	0.19287017601	2.01	0.0163366401104
3947779	637270113	113.0	0.356547323514	0.927718637256	ARJZZFJXSNJKGR-UHFFFAOYSA-N	2.0	BJEPYKJPYRNKOW-REOHCLBHSA-N	direct	637270113	266.0	38.0	0.01	0.713094647028	0.309239545752	2.01	0.0161264800054
3948038	637265725	113.0	0.337242168318	0.927718637256	ARJZZFJXSNJKGR-UHFFFAOYSA-N	2.0	BJEPYKJPYRNKOW-REOHCLBHSA-N	direct	637265725	15535.0	200.0	0.01	0.674484336637	0.309239545752	2.01	0.015903611407
3984353	637271090	113.0	0.337242168318	0.927718637256	ARJZZFJXSNJKGR-UHFFFAOYSA-N	2.0	BJEPYKJPYRNKOW-REOHCLBHSA-N	direct	637271090	4926.0	200.0	0.01	0.674484336637	0.309239545752	2.01	0.015903611407
3984354	637271090	5577.0	0.337242168318	0.927718637256	ARJZZFJXSNJKGR-UHFFFAOYSA-N	2.0	BJEPYKJPYRNKOW-REOHCLBHSA-N	direct	637271090	4926.0	200.0	0.01	0.674484336637	0.309239545752	2.01	0.015903611407
9025648	637271483	113.0	0.292429823902	0.927718637256	ARJZZFJXSNJKGR-UHFFFAOYSA-N	2.0	BJEPYKJPYRNKOW-REOHCLBHSA-N	direct	637271483	15346.0	14.5800442515	0.01	0.584859647804	0.309239545752	2.01	0.0153467247157
3948126	637267013	113.0	0.823908740944	0.578610528029	ARJZZFJXSNJKGR-UHFFFAOYSA-N	2.0	BJEPYKJPYRNKOW-REOHCLBHSA-N	direct	637267013	2944.0	0.468521082958	0.01	0.937042165915	0.19287017601	2.01	0.0153438761519
3948127	637267013	113.0	0.823908740944	0.578610528029	ARJZZFJXSNJKGR-UHFFFAOYSA-N	2.0	BJEPYKJPYRNKOW-REOHCLBHSA-N	direct	637267013	4473.0	0.468521082958	0.01	0.937042165915	0.19287017601	2.01	0.0153438761519
7298385	637271972	113.0	1.72124639905	0.578610528029	ARJZZFJXSNJKGR-UHFFFAOYSA-N	2.0	BJEPYKJPYRNKOW-REOHCLBHSA-N	direct	637271972	5985.0	0.45593195565	0.01	0.911863911299	0.19287017601	2.01	0.0152397487796
7298386	637271972	113.0	1.72124639905	0.578610528029	ARJZZFJXSNJKGR-UHFFFAOYSA-N	2.0	BJEPYKJPYRNKOW-REOHCLBHSA-N	direct	637271972	6522.0	0.45593195565	0.01	0.911863911299	0.19287017601	2.01	0.0152397487796
3945445	637270170	113.0	0.431798275933	0.578610528029	ARJZZFJXSNJKGR-UHFFFAOYSA-N	2.0	BJEPYKJPYRNKOW-REOHCLBHSA-N	direct	637270170	12813.0	72.385102784	0.01	0.863596551866	0.19287017601	2.01	0.0150339473787
3945446	637270170	113.0	0.431798275933	0.578610528029	ARJZZFJXSNJKGR-UHFFFAOYSA-N	2.0	BJEPYKJPYRNKOW-REOHCLBHSA-N	direct	637270170	14197.0	72.385102784	0.01	0.863596551866	0.19287017601	2.01	0.0150339473787
3945447	637270170	113.0	0.431798275933	0.578610528029	ARJZZFJXSNJKGR-UHFFFAOYSA-N	2.0	BJEPYKJPYRNKOW-REOHCLBHSA-N	direct	637270170	1480.0	64.2456516643	0.01	0.863596551866	0.19287017601	2.01	0.0150339473787
3945448	637270170	113.0	0.431798275933	0.578610528029	ARJZZFJXSNJKGR-UHFFFAOYSA-N	2.0	BJEPYKJPYRNKOW-REOHCLBHSA-N	direct	637270170	5884.0	64.2456516643	0.01	0.863596551866	0.19287017601	2.01	0.0150339473787
3945449	637270170	113.0	0.431798275933	0.578610528029	ARJZZFJXSNJKGR-UHFFFAOYSA-N	2.0	BJEPYKJPYRNKOW-REOHCLBHSA-N	direct	637270170	6427.0	63.385102784	0.01	0.863596551866	0.19287017601	2.01	0.0150339473787
3945450	637270170	113.0	0.431798275933	0.578610528029	ARJZZFJXSNJKGR-UHFFFAOYSA-N	2.0	BJEPYKJPYRNKOW-REOHCLBHSA-N	direct	637270170	6503.0	63.385102784	0.01	0.863596551866	0.19287017601	2.01	0.0150339473787
3945451	637270170	113.0	0.431798275933	0.578610528029	ARJZZFJXSNJKGR-UHFFFAOYSA-N	2.0	BJEPYKJPYRNKOW-REOHCLBHSA-N	direct	637270170	13233.0	63.385102784	0.01	0.863596551866	0.19287017601	2.01	0.0150339473787
3945452	637270170	113.0	0.431798275933	0.578610528029	ARJZZFJXSNJKGR-UHFFFAOYSA-N	2.0	BJEPYKJPYRNKOW-REOHCLBHSA-N	direct	637270170	13874.0	63.385102784	0.01	0.863596551866	0.19287017601	2.01	0.0150339473787
3945453	637270170	113.0	0.431798275933	0.578610528029	ARJZZFJXSNJKGR-UHFFFAOYSA-N	2.0	BJEPYKJPYRNKOW-REOHCLBHSA-N	direct	637270170	8567.0	63.0877779435	0.01	0.863596551866	0.19287017601	2.01	0.0150339473787
7040462	637264801	113.0	0.408935392974	0.578610528029	ARJZZFJXSNJKGR-UHFFFAOYSA-N	2.0	BJEPYKJPYRNKOW-REOHCLBHSA-N	direct	637264801	1269.0	5.44490555142	0.01	0.817870785947	0.19287017601	2.01	0.0148308647648
7040463	637264801	113.0	0.408935392974	0.578610528029	ARJZZFJXSNJKGR-UHFFFAOYSA-N	2.0	BJEPYKJPYRNKOW-REOHCLBHSA-N	direct	637264801	4862.0	5.44490555142	0.01	0.817870785947	0.19287017601	2.01	0.0148308647648
7526487	637269957	113.0	0.251811972994	0.927718637256	ARJZZFJXSNJKGR-UHFFFAOYSA-N	2.0	BJEPYKJPYRNKOW-REOHCLBHSA-N	direct	637269957	12571.0	96.0114410431	0.01	0.503623945988	0.309239545752	2.01	0.0147835720156
7526492	637269957	113.0	0.251811972994	0.927718637256	ARJZZFJXSNJKGR-UHFFFAOYSA-N	2.0	BJEPYKJPYRNKOW-REOHCLBHSA-N	direct	637269957	11941.0	84.1384655891	0.01	0.503623945988	0.309239545752	2.01	0.0147835720156
7526340	637271995	113.0	0.397940008672	0.578610528029	ARJZZFJXSNJKGR-UHFFFAOYSA-N	2.0	BJEPYKJPYRNKOW-REOHCLBHSA-N	direct	637271995	4924.0	0.744727494897	0.01	0.795880017344	0.19287017601	2.01	0.0147301510757
10917429	637268607	8681.0	0.244125144328	0.927718637256	ARJZZFJXSNJKGR-UHFFFAOYSA-N	2.0	BJEPYKJPYRNKOW-REOHCLBHSA-N	direct	637268607	401.0	1.14266750357	0.01	0.488250288655	0.309239545752	2.01	0.0146694359602
10917430	637268607	8681.0	0.244125144328	0.927718637256	ARJZZFJXSNJKGR-UHFFFAOYSA-N	2.0	BJEPYKJPYRNKOW-REOHCLBHSA-N	direct	637268607	4605.0	1.14266750357	0.01	0.488250288655	0.309239545752	2.01	0.0146694359602
10917431	637268607	8681.0	0.244125144328	0.927718637256	ARJZZFJXSNJKGR-UHFFFAOYSA-N	2.0	BJEPYKJPYRNKOW-REOHCLBHSA-N	direct	637268607	12717.0	1.14266750357	0.01	0.488250288655	0.309239545752	2.01	0.0146694359602
7528383	637268494	113.0	0.229147988358	0.927718637256	ARJZZFJXSNJKGR-UHFFFAOYSA-N	2.0	BJEPYKJPYRNKOW-REOHCLBHSA-N	direct	637268494	522.0	3.30016227413	0.01	0.458295976716	0.309239545752	2.01	0.014439072583
3947784	637270113	113.0	0.356547323514	0.578610528029	ARJZZFJXSNJKGR-UHFFFAOYSA-N	2.0	BJEPYKJPYRNKOW-REOHCLBHSA-N	direct	637270113	266.0	38.0	0.01	0.713094647028	0.19287017601	2.01	0.0143311847585
3948039	637265725	113.0	0.337242168318	0.578610528029	ARJZZFJXSNJKGR-UHFFFAOYSA-N	2.0	BJEPYKJPYRNKOW-REOHCLBHSA-N	direct	637265725	15535.0	200.0	0.01	0.674484336637	0.19287017601	2.01	0.0141331272122
3984355	637271090	113.0	0.337242168318	0.578610528029	ARJZZFJXSNJKGR-UHFFFAOYSA-N	2.0	BJEPYKJPYRNKOW-REOHCLBHSA-N	direct	637271090	4926.0	200.0	0.01	0.674484336637	0.19287017601	2.01	0.0141331272122
3984356	637271090	5577.0	0.337242168318	0.578610528029	ARJZZFJXSNJKGR-UHFFFAOYSA-N	2.0	BJEPYKJPYRNKOW-REOHCLBHSA-N	direct	637271090	4926.0	200.0	0.01	0.674484336637	0.19287017601	2.01	0.0141331272122
9025649	637271483	113.0	0.292429823902	0.578610528029	ARJZZFJXSNJKGR-UHFFFAOYSA-N	2.0	BJEPYKJPYRNKOW-REOHCLBHSA-N	direct	637271483	15346.0	14.5800442515	0.01	0.584859647804	0.19287017601	2.01	0.0136382364449
3975946	637267386	113.0	0.180456064458	0.927718637256	ARJZZFJXSNJKGR-UHFFFAOYSA-N	2.0	BJEPYKJPYRNKOW-REOHCLBHSA-N	direct	637267386	4961.0	200.0	0.01	0.360912128916	0.309239545752	2.01	0.0136020121266
7526494	637269957	113.0	0.251811972994	0.578610528029	ARJZZFJXSNJKGR-UHFFFAOYSA-N	2.0	BJEPYKJPYRNKOW-REOHCLBHSA-N	direct	637269957	12571.0	96.0114410431	0.01	0.503623945988	0.19287017601	2.01	0.0131377772381
7526499	637269957	113.0	0.251811972994	0.578610528029	ARJZZFJXSNJKGR-UHFFFAOYSA-N	2.0	BJEPYKJPYRNKOW-REOHCLBHSA-N	direct	637269957	11941.0	84.1384655891	0.01	0.503623945988	0.19287017601	2.01	0.0131377772381
10917432	637268607	8681.0	0.244125144328	0.578610528029	ARJZZFJXSNJKGR-UHFFFAOYSA-N	2.0	BJEPYKJPYRNKOW-REOHCLBHSA-N	direct	637268607	401.0	1.14266750357	0.01	0.488250288655	0.19287017601	2.01	0.0130363474843
10917433	637268607	8681.0	0.244125144328	0.578610528029	ARJZZFJXSNJKGR-UHFFFAOYSA-N	2.0	BJEPYKJPYRNKOW-REOHCLBHSA-N	direct	637268607	4605.0	1.14266750357	0.01	0.488250288655	0.19287017601	2.01	0.0130363474843
10917434	637268607	8681.0	0.244125144328	0.578610528029	ARJZZFJXSNJKGR-UHFFFAOYSA-N	2.0	BJEPYKJPYRNKOW-REOHCLBHSA-N	direct	637268607	12717.0	1.14266750357	0.01	0.488250288655	0.19287017601	2.01	0.0130363474843
7528384	637268494	113.0	0.229147988358	0.578610528029	ARJZZFJXSNJKGR-UHFFFAOYSA-N	2.0	BJEPYKJPYRNKOW-REOHCLBHSA-N	direct	637268494	522.0	3.30016227413	0.01	0.458295976716	0.19287017601	2.01	0.0128316295223
3975947	637267386	113.0	0.180456064458	0.578610528029	ARJZZFJXSNJKGR-UHFFFAOYSA-N	2.0	BJEPYKJPYRNKOW-REOHCLBHSA-N	direct	637267386	4961.0	200.0	0.01	0.360912128916	0.19287017601	2.01	0.0120877555925
512022				0.658387097694	ARQNYRATOQAYFB-NRMKKVEVSA-N	0.0		direct				0.1	1.0	0.658387097694	0.01	0.160184440215
512023				0.618687330838	ARQNYRATOQAYFB-NRMKKVEVSA-N	0.0		direct				0.1	1.0	0.618687330838	0.01	0.15771311359
523116				0.349447133535	ARQXEQLMMNGFDU-JHZZJYKESA-N	0.0		direct				0.1	1.0	0.349447133535	0.01	0.136724193603
41885140	637264579	10430.0	0.468521082958	0.349447133535	ARQXEQLMMNGFDU-JHZZJYKESA-N	1.0	AYSIYQZBMZTTTC-DCCCRPSOSA-N	direct				0.1	1.0	0.174723566768	1.01	0.0911188487131
10934537	637268687	10430.0	1.1739251973	0.349447133535	ARQXEQLMMNGFDU-JHZZJYKESA-N	1.0	AYSIYQZBMZTTTC-DCCCRPSOSA-N	direct	637268687	2293.0	56.8538719643	0.01	2.3478503946	0.174723566768	2.01	0.0753346022683
10934538	637268687	10430.0	1.1739251973	0.349447133535	ARQXEQLMMNGFDU-JHZZJYKESA-N	1.0	AYSIYQZBMZTTTC-DCCCRPSOSA-N	direct	637268687	4762.0	56.8538719643	0.01	2.3478503946	0.174723566768	2.01	0.0753346022683
523117		10080.0		0.349447133535	ARQXEQLMMNGFDU-JHZZJYKESA-N	2.0	YUDPTGPSBJVHCN-YMILTQATSA-N	direct				0.1	1.0	0.116482377845	1.01	0.020583793566
455694				0.466784658182	ARZDSTJTDVJYCF-XYOKQWHBSA-N	0.0		direct				0.1	1.0	0.466784658182	0.01	0.146987073564
56622623	637269418	15026.0	52.5243288117	0.229048276234	ARZWATDYIYAUTA-UHFFFAOYSA-N	2.0	FSASIHFSFGAIJM-UHFFFAOYSA-N	direct	637269418	15026.0	51.232102384	2.0	102.464204768	0.0763494254113	2.01	0.148006577906
443159				0.229048276234	ARZWATDYIYAUTA-UHFFFAOYSA-N	0.0		direct				0.1	1.0	0.229048276234	0.01	0.123021709296
56622624	637269418	15026.0	52.5243288117	0.229048276234	ARZWATDYIYAUTA-UHFFFAOYSA-N	2.0	FSASIHFSFGAIJM-UHFFFAOYSA-N	direct	637269418	1063.0	47.1331221857	1.0	94.2662443713	0.0763494254113	2.01	0.121890406713
56622625	637269418	15026.0	52.5243288117	0.229048276234	ARZWATDYIYAUTA-UHFFFAOYSA-N	2.0	FSASIHFSFGAIJM-UHFFFAOYSA-N	direct	637269418	12579.0	47.1331221857	1.0	94.2662443713	0.0763494254113	2.01	0.121890406713
56622626	637269418	15026.0	52.5243288117	0.229048276234	ARZWATDYIYAUTA-UHFFFAOYSA-N	2.0	FSASIHFSFGAIJM-UHFFFAOYSA-N	direct	637269418	12598.0	47.1331221857	1.0	94.2662443713	0.0763494254113	2.01	0.121890406713
56622807	637265261	8300.0	18.8096683018	0.229048276234	ARZWATDYIYAUTA-UHFFFAOYSA-N	2.0	HPZMWTNATZPBIH-UHFFFAOYSA-N	direct	637265261	8300.0	17.5346171486	2.0	35.0692342971	0.0763494254113	2.01	0.113206025904
56622808	637265261	8300.0	18.8096683018	0.229048276234	ARZWATDYIYAUTA-UHFFFAOYSA-N	2.0	HPZMWTNATZPBIH-UHFFFAOYSA-N	direct	637265261	10490.0	17.5346171486	1.0	35.0692342971	0.0763494254113	2.01	0.0951945413681
56622809	637265261	8300.0	18.8096683018	0.229048276234	ARZWATDYIYAUTA-UHFFFAOYSA-N	2.0	HPZMWTNATZPBIH-UHFFFAOYSA-N	direct	637265261	12282.0	17.5346171486	1.0	35.0692342971	0.0763494254113	2.01	0.0951945413681
56622810	637265261	8300.0	18.8096683018	0.229048276234	ARZWATDYIYAUTA-UHFFFAOYSA-N	2.0	HPZMWTNATZPBIH-UHFFFAOYSA-N	direct	637265261	14343.0	17.5346171486	1.0	35.0692342971	0.0763494254113	2.01	0.0951945413681
443160		123.0		0.229048276234	ARZWATDYIYAUTA-UHFFFAOYSA-N	2.0	HPZMWTNATZPBIH-UHFFFAOYSA-N	direct				0.1	1.0	0.0763494254113	1.01	0.018520887939
446682				0.95655572385	ASDLWPFNKGHQKG-UHFFFAOYSA-N	0.0		direct				0.1	1.0	0.95655572385	0.01	0.175864251793
446683				0.903249563623	ASDLWPFNKGHQKG-UHFFFAOYSA-N	0.0		direct				0.1	1.0	0.903249563623	0.01	0.173361214216
450323				0.778817422602	ASFZQCLAQPBWDN-UHFFFAOYSA-N	0.0		direct				0.1	1.0	0.778817422602	0.01	0.167054783006
450322				0.51871045113	ASFZQCLAQPBWDN-UHFFFAOYSA-N	0.0		direct				0.1	1.0	0.51871045113	0.01	0.150914597441
719745				0.246949724451	ASJBOIQMTVOWBG-UJURIKRHSA-N	0.0		direct				0.1	1.0	0.246949724451	0.01	0.12535802362
57117563	637264805	1694.0	200.0	0.510275099867	ASJSAQIRZKANQN-CRCLSJGQSA-N	1.0	YTBSYETUWUMLBZ-IUYQGCFVSA-N	flat tautomer	637264805	1694.0	178.005682847	2.0	356.011365695	0.255137549934	2.01	1.0928387425
57117564	637264805	2646.0	172.13430394	0.510275099867	ASJSAQIRZKANQN-CRCLSJGQSA-N	1.0	YTBSYETUWUMLBZ-IUYQGCFVSA-N	flat tautomer	637264805	2646.0	178.400116928	2.0	344.26860788	0.255137549934	2.01	1.08371347377
57117562	637264805	1694.0	200.0	0.510275099867	ASJSAQIRZKANQN-CRCLSJGQSA-N	1.0	YTBSYETUWUMLBZ-IUYQGCFVSA-N	flat tautomer	637264805	2646.0	178.400116928	1.0	356.800233856	0.255137549934	2.01	0.919472830492
57117565	637264805	2646.0	172.13430394	0.510275099867	ASJSAQIRZKANQN-CRCLSJGQSA-N	1.0	YTBSYETUWUMLBZ-IUYQGCFVSA-N	flat tautomer	637264805	1694.0	178.005682847	1.0	344.26860788	0.255137549934	2.01	0.911290775253
2521446	637264959	1662.0	40.585026652	0.510275099867	ASJSAQIRZKANQN-CRCLSJGQSA-N	1.0	YTBSYETUWUMLBZ-IUYQGCFVSA-N	flat tautomer	637264959	4116.0	44.3645162532	1.0	81.1700533041	0.255137549934	2.01	0.635011478946
2521448	637264959	1662.0	40.585026652	0.510275099867	ASJSAQIRZKANQN-CRCLSJGQSA-N	1.0	YTBSYETUWUMLBZ-IUYQGCFVSA-N	flat tautomer	637264959	3619.0	41.3053948011	1.0	81.1700533041	0.255137549934	2.01	0.635011478946
2521449	637264959	1662.0	40.585026652	0.510275099867	ASJSAQIRZKANQN-CRCLSJGQSA-N	1.0	YTBSYETUWUMLBZ-IUYQGCFVSA-N	flat tautomer	637264959	16179.0	41.3053948011	1.0	81.1700533041	0.255137549934	2.01	0.635011478946
2521450	637264959	1662.0	40.585026652	0.510275099867	ASJSAQIRZKANQN-CRCLSJGQSA-N	1.0	YTBSYETUWUMLBZ-IUYQGCFVSA-N	flat tautomer	637264959	1248.0	41.0515870342	1.0	81.1700533041	0.255137549934	2.01	0.635011478946
2521453	637264959	1662.0	40.585026652	0.510275099867	ASJSAQIRZKANQN-CRCLSJGQSA-N	1.0	YTBSYETUWUMLBZ-IUYQGCFVSA-N	flat tautomer	637264959	7210.0	40.2848326422	1.0	80.5696652843	0.255137549934	2.01	0.633833965329
2521454	637264959	1662.0	40.585026652	0.510275099867	ASJSAQIRZKANQN-CRCLSJGQSA-N	1.0	YTBSYETUWUMLBZ-IUYQGCFVSA-N	flat tautomer	637264959	1157.0	40.0560111249	1.0	80.1120222499	0.255137549934	2.01	0.632931983139
2521455	637264959	1662.0	40.585026652	0.510275099867	ASJSAQIRZKANQN-CRCLSJGQSA-N	1.0	YTBSYETUWUMLBZ-IUYQGCFVSA-N	flat tautomer	637264959	2964.0	40.0560111249	1.0	80.1120222499	0.255137549934	2.01	0.632931983139
2521456	637264959	1662.0	40.585026652	0.510275099867	ASJSAQIRZKANQN-CRCLSJGQSA-N	1.0	YTBSYETUWUMLBZ-IUYQGCFVSA-N	flat tautomer	637264959	2331.0	39.9507819773	1.0	79.9015639547	0.255137549934	2.01	0.632515886994
2521457	637264959	1662.0	40.585026652	0.510275099867	ASJSAQIRZKANQN-CRCLSJGQSA-N	1.0	YTBSYETUWUMLBZ-IUYQGCFVSA-N	flat tautomer	637264959	4385.0	39.9507819773	1.0	79.9015639547	0.255137549934	2.01	0.632515886994
2521458	637264959	1662.0	40.585026652	0.510275099867	ASJSAQIRZKANQN-CRCLSJGQSA-N	1.0	YTBSYETUWUMLBZ-IUYQGCFVSA-N	flat tautomer	637264959	12108.0	39.9507819773	1.0	79.9015639547	0.255137549934	2.01	0.632515886994
2521459	637264959	1662.0	40.585026652	0.510275099867	ASJSAQIRZKANQN-CRCLSJGQSA-N	1.0	YTBSYETUWUMLBZ-IUYQGCFVSA-N	flat tautomer	637264959	13884.0	39.9507819773	1.0	79.9015639547	0.255137549934	2.01	0.632515886994
2521460	637264959	1662.0	40.585026652	0.510275099867	ASJSAQIRZKANQN-CRCLSJGQSA-N	1.0	YTBSYETUWUMLBZ-IUYQGCFVSA-N	flat tautomer	637264959	12690.0	39.8996294549	1.0	79.7992589098	0.255137549934	2.01	0.632313323188
27478800	637267730	760.0	36.1237821594	0.510275099867	ASJSAQIRZKANQN-CRCLSJGQSA-N	1.0	YTBSYETUWUMLBZ-IUYQGCFVSA-N	flat tautomer	637267730	44.0	42.8356471442	1.0	72.2475643188	0.255137549934	2.01	0.616791557816
27478801	637267730	760.0	36.1237821594	0.510275099867	ASJSAQIRZKANQN-CRCLSJGQSA-N	1.0	YTBSYETUWUMLBZ-IUYQGCFVSA-N	flat tautomer	637267730	1847.0	42.8356471442	1.0	72.2475643188	0.255137549934	2.01	0.616791557816
27478802	637267730	760.0	36.1237821594	0.510275099867	ASJSAQIRZKANQN-CRCLSJGQSA-N	1.0	YTBSYETUWUMLBZ-IUYQGCFVSA-N	flat tautomer	637267730	4116.0	42.8356471442	1.0	72.2475643188	0.255137549934	2.01	0.616791557816
27478803	637267730	760.0	36.1237821594	0.510275099867	ASJSAQIRZKANQN-CRCLSJGQSA-N	1.0	YTBSYETUWUMLBZ-IUYQGCFVSA-N	flat tautomer	637267730	5039.0	42.8356471442	1.0	72.2475643188	0.255137549934	2.01	0.616791557816
27478805	637267730	4716.0	36.1237821594	0.510275099867	ASJSAQIRZKANQN-CRCLSJGQSA-N	1.0	YTBSYETUWUMLBZ-IUYQGCFVSA-N	flat tautomer	637267730	44.0	42.8356471442	1.0	72.2475643188	0.255137549934	2.01	0.616791557816
27478806	637267730	4716.0	36.1237821594	0.510275099867	ASJSAQIRZKANQN-CRCLSJGQSA-N	1.0	YTBSYETUWUMLBZ-IUYQGCFVSA-N	flat tautomer	637267730	1847.0	42.8356471442	1.0	72.2475643188	0.255137549934	2.01	0.616791557816
27478807	637267730	4716.0	36.1237821594	0.510275099867	ASJSAQIRZKANQN-CRCLSJGQSA-N	1.0	YTBSYETUWUMLBZ-IUYQGCFVSA-N	flat tautomer	637267730	4116.0	42.8356471442	1.0	72.2475643188	0.255137549934	2.01	0.616791557816
27478808	637267730	4716.0	36.1237821594	0.510275099867	ASJSAQIRZKANQN-CRCLSJGQSA-N	1.0	YTBSYETUWUMLBZ-IUYQGCFVSA-N	flat tautomer	637267730	5039.0	42.8356471442	1.0	72.2475643188	0.255137549934	2.01	0.616791557816
533519		6207.0		0.510275099867	ASJSAQIRZKANQN-CRCLSJGQSA-N	0.0		direct				0.1	1.0	0.510275099867	1.01	0.476465475755
533535		13746.0		0.510275099867	ASJSAQIRZKANQN-CRCLSJGQSA-N	0.0		flat tautomer				0.1	1.0	0.510275099867	1.01	0.476465475755
25853834	637264413	760.0	42.0181813928	0.510275099867	ASJSAQIRZKANQN-CRCLSJGQSA-N	1.0	YTBSYETUWUMLBZ-IUYQGCFVSA-N	flat tautomer	637264413	638.0	63.3904055908	0.01	84.0363627857	0.255137549934	2.01	0.20255801388
25853835	637264413	760.0	42.0181813928	0.510275099867	ASJSAQIRZKANQN-CRCLSJGQSA-N	1.0	YTBSYETUWUMLBZ-IUYQGCFVSA-N	flat tautomer	637264413	4592.0	63.3904055908	0.01	84.0363627857	0.255137549934	2.01	0.20255801388
25853836	637264413	760.0	42.0181813928	0.510275099867	ASJSAQIRZKANQN-CRCLSJGQSA-N	1.0	YTBSYETUWUMLBZ-IUYQGCFVSA-N	flat tautomer	637264413	12512.0	63.3904055908	0.01	84.0363627857	0.255137549934	2.01	0.20255801388
25853840	637264413	4716.0	42.0181813928	0.510275099867	ASJSAQIRZKANQN-CRCLSJGQSA-N	1.0	YTBSYETUWUMLBZ-IUYQGCFVSA-N	flat tautomer	637264413	638.0	63.3904055908	0.01	84.0363627857	0.255137549934	2.01	0.20255801388
25853841	637264413	4716.0	42.0181813928	0.510275099867	ASJSAQIRZKANQN-CRCLSJGQSA-N	1.0	YTBSYETUWUMLBZ-IUYQGCFVSA-N	flat tautomer	637264413	4592.0	63.3904055908	0.01	84.0363627857	0.255137549934	2.01	0.20255801388
25853842	637264413	4716.0	42.0181813928	0.510275099867	ASJSAQIRZKANQN-CRCLSJGQSA-N	1.0	YTBSYETUWUMLBZ-IUYQGCFVSA-N	flat tautomer	637264413	12512.0	63.3904055908	0.01	84.0363627857	0.255137549934	2.01	0.20255801388
9386153	637268440	1662.0	40.2510371387	0.510275099867	ASJSAQIRZKANQN-CRCLSJGQSA-N	1.0	YTBSYETUWUMLBZ-IUYQGCFVSA-N	flat tautomer	637268440	6129.0	129.0	0.01	80.5020742775	0.255137549934	2.01	0.200393848539
11084763	637265567	1662.0	39.1944991418	0.510275099867	ASJSAQIRZKANQN-CRCLSJGQSA-N	1.0	YTBSYETUWUMLBZ-IUYQGCFVSA-N	flat tautomer	637265567	13742.0	65.5951662834	0.01	78.3889982837	0.255137549934	2.01	0.199065682349
11084764	637265567	1662.0	39.1944991418	0.510275099867	ASJSAQIRZKANQN-CRCLSJGQSA-N	1.0	YTBSYETUWUMLBZ-IUYQGCFVSA-N	flat tautomer	637265567	4116.0	62.124360063	0.01	78.3889982837	0.255137549934	2.01	0.199065682349
11170307	637267729	1662.0	36.9136401693	0.510275099867	ASJSAQIRZKANQN-CRCLSJGQSA-N	1.0	YTBSYETUWUMLBZ-IUYQGCFVSA-N	flat tautomer	637267729	2427.0	84.1372724717	0.01	73.8272803387	0.255137549934	2.01	0.196104173178
11170308	637267729	1662.0	36.9136401693	0.510275099867	ASJSAQIRZKANQN-CRCLSJGQSA-N	1.0	YTBSYETUWUMLBZ-IUYQGCFVSA-N	flat tautomer	637267729	3309.0	84.1372724717	0.01	73.8272803387	0.255137549934	2.01	0.196104173178
8717699	637266050	1662.0	36.1791420106	0.510275099867	ASJSAQIRZKANQN-CRCLSJGQSA-N	1.0	YTBSYETUWUMLBZ-IUYQGCFVSA-N	flat tautomer	637266050	4116.0	95.4921441283	0.01	72.3582840211	0.255137549934	2.01	0.195121300964
8717701	637266050	1662.0	36.1791420106	0.510275099867	ASJSAQIRZKANQN-CRCLSJGQSA-N	1.0	YTBSYETUWUMLBZ-IUYQGCFVSA-N	flat tautomer	637266050	12784.0	94.5157001607	0.01	72.3582840211	0.255137549934	2.01	0.195121300964
8717702	637266050	1662.0	36.1791420106	0.510275099867	ASJSAQIRZKANQN-CRCLSJGQSA-N	1.0	YTBSYETUWUMLBZ-IUYQGCFVSA-N	flat tautomer	637266050	12799.0	94.5157001607	0.01	72.3582840211	0.255137549934	2.01	0.195121300964
8717703	637266050	1662.0	36.1791420106	0.510275099867	ASJSAQIRZKANQN-CRCLSJGQSA-N	1.0	YTBSYETUWUMLBZ-IUYQGCFVSA-N	flat tautomer	637266050	12812.0	94.5157001607	0.01	72.3582840211	0.255137549934	2.01	0.195121300964
8717704	637266050	1662.0	36.1791420106	0.510275099867	ASJSAQIRZKANQN-CRCLSJGQSA-N	1.0	YTBSYETUWUMLBZ-IUYQGCFVSA-N	flat tautomer	637266050	12821.0	94.5157001607	0.01	72.3582840211	0.255137549934	2.01	0.195121300964
8717705	637266050	1662.0	36.1791420106	0.510275099867	ASJSAQIRZKANQN-CRCLSJGQSA-N	1.0	YTBSYETUWUMLBZ-IUYQGCFVSA-N	flat tautomer	637266050	13199.0	94.5157001607	0.01	72.3582840211	0.255137549934	2.01	0.195121300964
8717706	637266050	1662.0	36.1791420106	0.510275099867	ASJSAQIRZKANQN-CRCLSJGQSA-N	1.0	YTBSYETUWUMLBZ-IUYQGCFVSA-N	flat tautomer	637266050	13333.0	94.5157001607	0.01	72.3582840211	0.255137549934	2.01	0.195121300964
8717707	637266050	1662.0	36.1791420106	0.510275099867	ASJSAQIRZKANQN-CRCLSJGQSA-N	1.0	YTBSYETUWUMLBZ-IUYQGCFVSA-N	flat tautomer	637266050	13444.0	94.5157001607	0.01	72.3582840211	0.255137549934	2.01	0.195121300964
8717708	637266050	1662.0	36.1791420106	0.510275099867	ASJSAQIRZKANQN-CRCLSJGQSA-N	1.0	YTBSYETUWUMLBZ-IUYQGCFVSA-N	flat tautomer	637266050	13446.0	94.5157001607	0.01	72.3582840211	0.255137549934	2.01	0.195121300964
8717709	637266050	1662.0	36.1791420106	0.510275099867	ASJSAQIRZKANQN-CRCLSJGQSA-N	1.0	YTBSYETUWUMLBZ-IUYQGCFVSA-N	flat tautomer	637266050	13610.0	94.5157001607	0.01	72.3582840211	0.255137549934	2.01	0.195121300964
8717710	637266050	1662.0	36.1791420106	0.510275099867	ASJSAQIRZKANQN-CRCLSJGQSA-N	1.0	YTBSYETUWUMLBZ-IUYQGCFVSA-N	flat tautomer	637266050	13644.0	94.5157001607	0.01	72.3582840211	0.255137549934	2.01	0.195121300964
8717711	637266050	1662.0	36.1791420106	0.510275099867	ASJSAQIRZKANQN-CRCLSJGQSA-N	1.0	YTBSYETUWUMLBZ-IUYQGCFVSA-N	flat tautomer	637266050	13757.0	94.5157001607	0.01	72.3582840211	0.255137549934	2.01	0.195121300964
8717712	637266050	1662.0	36.1791420106	0.510275099867	ASJSAQIRZKANQN-CRCLSJGQSA-N	1.0	YTBSYETUWUMLBZ-IUYQGCFVSA-N	flat tautomer	637266050	13919.0	94.5157001607	0.01	72.3582840211	0.255137549934	2.01	0.195121300964
8717713	637266050	1662.0	36.1791420106	0.510275099867	ASJSAQIRZKANQN-CRCLSJGQSA-N	1.0	YTBSYETUWUMLBZ-IUYQGCFVSA-N	flat tautomer	637266050	13934.0	94.5157001607	0.01	72.3582840211	0.255137549934	2.01	0.195121300964
8717714	637266050	1662.0	36.1791420106	0.510275099867	ASJSAQIRZKANQN-CRCLSJGQSA-N	1.0	YTBSYETUWUMLBZ-IUYQGCFVSA-N	flat tautomer	637266050	13981.0	94.5157001607	0.01	72.3582840211	0.255137549934	2.01	0.195121300964
8717715	637266050	1662.0	36.1791420106	0.510275099867	ASJSAQIRZKANQN-CRCLSJGQSA-N	1.0	YTBSYETUWUMLBZ-IUYQGCFVSA-N	flat tautomer	637266050	14112.0	94.5157001607	0.01	72.3582840211	0.255137549934	2.01	0.195121300964
8717716	637266050	1662.0	36.1791420106	0.510275099867	ASJSAQIRZKANQN-CRCLSJGQSA-N	1.0	YTBSYETUWUMLBZ-IUYQGCFVSA-N	flat tautomer	637266050	14119.0	94.5157001607	0.01	72.3582840211	0.255137549934	2.01	0.195121300964
8717717	637266050	1662.0	36.1791420106	0.510275099867	ASJSAQIRZKANQN-CRCLSJGQSA-N	1.0	YTBSYETUWUMLBZ-IUYQGCFVSA-N	flat tautomer	637266050	14492.0	94.5157001607	0.01	72.3582840211	0.255137549934	2.01	0.195121300964
8717718	637266050	1662.0	36.1791420106	0.510275099867	ASJSAQIRZKANQN-CRCLSJGQSA-N	1.0	YTBSYETUWUMLBZ-IUYQGCFVSA-N	flat tautomer	637266050	14501.0	94.5157001607	0.01	72.3582840211	0.255137549934	2.01	0.195121300964
8717719	637266050	1662.0	36.1791420106	0.510275099867	ASJSAQIRZKANQN-CRCLSJGQSA-N	1.0	YTBSYETUWUMLBZ-IUYQGCFVSA-N	flat tautomer	637266050	14507.0	94.5157001607	0.01	72.3582840211	0.255137549934	2.01	0.195121300964
8717720	637266050	1662.0	36.1791420106	0.510275099867	ASJSAQIRZKANQN-CRCLSJGQSA-N	1.0	YTBSYETUWUMLBZ-IUYQGCFVSA-N	flat tautomer	637266050	14517.0	94.5157001607	0.01	72.3582840211	0.255137549934	2.01	0.195121300964
8717721	637266050	1662.0	36.1791420106	0.510275099867	ASJSAQIRZKANQN-CRCLSJGQSA-N	1.0	YTBSYETUWUMLBZ-IUYQGCFVSA-N	flat tautomer	637266050	14526.0	94.5157001607	0.01	72.3582840211	0.255137549934	2.01	0.195121300964
8717722	637266050	1662.0	36.1791420106	0.510275099867	ASJSAQIRZKANQN-CRCLSJGQSA-N	1.0	YTBSYETUWUMLBZ-IUYQGCFVSA-N	flat tautomer	637266050	14537.0	94.5157001607	0.01	72.3582840211	0.255137549934	2.01	0.195121300964
8717723	637266050	1662.0	36.1791420106	0.510275099867	ASJSAQIRZKANQN-CRCLSJGQSA-N	1.0	YTBSYETUWUMLBZ-IUYQGCFVSA-N	flat tautomer	637266050	14695.0	94.5157001607	0.01	72.3582840211	0.255137549934	2.01	0.195121300964
8717724	637266050	1662.0	36.1791420106	0.510275099867	ASJSAQIRZKANQN-CRCLSJGQSA-N	1.0	YTBSYETUWUMLBZ-IUYQGCFVSA-N	flat tautomer	637266050	16605.0	94.5157001607	0.01	72.3582840211	0.255137549934	2.01	0.195121300964
8717725	637266050	1662.0	36.1791420106	0.510275099867	ASJSAQIRZKANQN-CRCLSJGQSA-N	1.0	YTBSYETUWUMLBZ-IUYQGCFVSA-N	flat tautomer	637266050	16791.0	94.5157001607	0.01	72.3582840211	0.255137549934	2.01	0.195121300964
8717726	637266050	1662.0	36.1791420106	0.510275099867	ASJSAQIRZKANQN-CRCLSJGQSA-N	1.0	YTBSYETUWUMLBZ-IUYQGCFVSA-N	flat tautomer	637266050	16888.0	94.5157001607	0.01	72.3582840211	0.255137549934	2.01	0.195121300964
27478799	637267730	760.0	36.1237821594	0.510275099867	ASJSAQIRZKANQN-CRCLSJGQSA-N	1.0	YTBSYETUWUMLBZ-IUYQGCFVSA-N	flat tautomer	637267730	4489.0	50.3585258895	0.01	72.2475643188	0.255137549934	2.01	0.195046616426
27478804	637267730	4716.0	36.1237821594	0.510275099867	ASJSAQIRZKANQN-CRCLSJGQSA-N	1.0	YTBSYETUWUMLBZ-IUYQGCFVSA-N	flat tautomer	637267730	4489.0	50.3585258895	0.01	72.2475643188	0.255137549934	2.01	0.195046616426
8977222	637265913	2616.0	35.8664610916	0.510275099867	ASJSAQIRZKANQN-CRCLSJGQSA-N	1.0	YTBSYETUWUMLBZ-IUYQGCFVSA-N	flat tautomer	637265913	971.0	101.410050399	0.01	71.7329221833	0.255137549934	2.01	0.194698340103
8977223	637265913	2616.0	35.8664610916	0.510275099867	ASJSAQIRZKANQN-CRCLSJGQSA-N	1.0	YTBSYETUWUMLBZ-IUYQGCFVSA-N	flat tautomer	637265913	6325.0	101.410050399	0.01	71.7329221833	0.255137549934	2.01	0.194698340103
8977220	637265913	1662.0	34.779891912	0.510275099867	ASJSAQIRZKANQN-CRCLSJGQSA-N	1.0	YTBSYETUWUMLBZ-IUYQGCFVSA-N	flat tautomer	637265913	971.0	101.410050399	0.01	69.5597838239	0.255137549934	2.01	0.193206696157
8977221	637265913	1662.0	34.779891912	0.510275099867	ASJSAQIRZKANQN-CRCLSJGQSA-N	1.0	YTBSYETUWUMLBZ-IUYQGCFVSA-N	flat tautomer	637265913	6325.0	101.410050399	0.01	69.5597838239	0.255137549934	2.01	0.193206696157
57513230	637271345	3763.0	67.2020403563	0.510275099867	ASJSAQIRZKANQN-CRCLSJGQSA-N	2.0	MNQZXJOMYWMBOU-VKHMYHEASA-N	direct	637271345	3763.0	65.8153085692	2.0	131.630617138	0.170091699956	2.01	0.192507006343
57513435	637271345	5063.0	67.2020403563	0.510275099867	ASJSAQIRZKANQN-CRCLSJGQSA-N	2.0	MNQZXJOMYWMBOU-VKHMYHEASA-N	flat tautomer	637271345	5063.0	65.8153085692	2.0	131.630617138	0.170091699956	2.01	0.192507006343
25920708	637267739	12494.0	95.6216020991	0.510275099867	ASJSAQIRZKANQN-CRCLSJGQSA-N	2.0	MNQZXJOMYWMBOU-VKHMYHEASA-N	direct	637267739	12571.0	116.129011186	1.0	191.243204198	0.170091699956	2.01	0.177724096466
25920709	637267739	12494.0	95.6216020991	0.510275099867	ASJSAQIRZKANQN-CRCLSJGQSA-N	2.0	MNQZXJOMYWMBOU-VKHMYHEASA-N	direct	637267739	12708.0	116.129011186	1.0	191.243204198	0.170091699956	2.01	0.177724096466
25920714	637267739	12494.0	95.6216020991	0.510275099867	ASJSAQIRZKANQN-CRCLSJGQSA-N	2.0	MNQZXJOMYWMBOU-VKHMYHEASA-N	direct	637267739	12493.0	106.469800302	1.0	191.243204198	0.170091699956	2.01	0.177724096466
25920715	637267739	12494.0	95.6216020991	0.510275099867	ASJSAQIRZKANQN-CRCLSJGQSA-N	2.0	MNQZXJOMYWMBOU-VKHMYHEASA-N	direct	637267739	12700.0	106.308034897	1.0	191.243204198	0.170091699956	2.01	0.177724096466
25920716	637267739	12494.0	95.6216020991	0.510275099867	ASJSAQIRZKANQN-CRCLSJGQSA-N	2.0	MNQZXJOMYWMBOU-VKHMYHEASA-N	direct	637267739	11992.0	106.161150909	1.0	191.243204198	0.170091699956	2.01	0.177724096466
25920719	637267739	12494.0	95.6216020991	0.510275099867	ASJSAQIRZKANQN-CRCLSJGQSA-N	2.0	MNQZXJOMYWMBOU-VKHMYHEASA-N	direct	637267739	12562.0	101.879426069	1.0	191.243204198	0.170091699956	2.01	0.177724096466
25920705	637267739	12494.0	95.6216020991	0.510275099867	ASJSAQIRZKANQN-CRCLSJGQSA-N	2.0	MNQZXJOMYWMBOU-VKHMYHEASA-N	direct	637267739	3492.0	116.928117993	1.0	191.243204198	0.170091699956	2.01	0.177724096466
25920706	637267739	12494.0	95.6216020991	0.510275099867	ASJSAQIRZKANQN-CRCLSJGQSA-N	2.0	MNQZXJOMYWMBOU-VKHMYHEASA-N	direct	637267739	6316.0	116.928117993	1.0	191.243204198	0.170091699956	2.01	0.177724096466
25920707	637267739	12494.0	95.6216020991	0.510275099867	ASJSAQIRZKANQN-CRCLSJGQSA-N	2.0	MNQZXJOMYWMBOU-VKHMYHEASA-N	direct	637267739	15603.0	116.928117993	1.0	191.243204198	0.170091699956	2.01	0.177724096466
25920711	637267739	12494.0	95.6216020991	0.510275099867	ASJSAQIRZKANQN-CRCLSJGQSA-N	2.0	MNQZXJOMYWMBOU-VKHMYHEASA-N	direct	637267739	15710.0	109.102372909	1.0	191.243204198	0.170091699956	2.01	0.177724096466
25920712	637267739	12494.0	95.6216020991	0.510275099867	ASJSAQIRZKANQN-CRCLSJGQSA-N	2.0	MNQZXJOMYWMBOU-VKHMYHEASA-N	direct	637267739	16528.0	109.102372909	1.0	191.243204198	0.170091699956	2.01	0.177724096466
6252604	637270822	1709.0	68.2373214363	0.510275099867	ASJSAQIRZKANQN-CRCLSJGQSA-N	2.0	MNQZXJOMYWMBOU-VKHMYHEASA-N	flat tautomer	637270822	3785.0	90.7375489103	1.0	136.474642873	0.170091699956	2.01	0.163347617225
6252605	637270822	1709.0	68.2373214363	0.510275099867	ASJSAQIRZKANQN-CRCLSJGQSA-N	2.0	MNQZXJOMYWMBOU-VKHMYHEASA-N	flat tautomer	637270822	4146.0	90.7375489103	1.0	136.474642873	0.170091699956	2.01	0.163347617225
6252606	637270822	1709.0	68.2373214363	0.510275099867	ASJSAQIRZKANQN-CRCLSJGQSA-N	2.0	MNQZXJOMYWMBOU-VKHMYHEASA-N	flat tautomer	637270822	658.0	87.6736641391	1.0	136.474642873	0.170091699956	2.01	0.163347617225
6252607	637270822	1709.0	68.2373214363	0.510275099867	ASJSAQIRZKANQN-CRCLSJGQSA-N	2.0	MNQZXJOMYWMBOU-VKHMYHEASA-N	flat tautomer	637270822	2754.0	87.6736641391	1.0	136.474642873	0.170091699956	2.01	0.163347617225
6252608	637270822	1709.0	68.2373214363	0.510275099867	ASJSAQIRZKANQN-CRCLSJGQSA-N	2.0	MNQZXJOMYWMBOU-VKHMYHEASA-N	flat tautomer	637270822	4575.0	87.6736641391	1.0	136.474642873	0.170091699956	2.01	0.163347617225
6252609	637270822	1709.0	68.2373214363	0.510275099867	ASJSAQIRZKANQN-CRCLSJGQSA-N	2.0	MNQZXJOMYWMBOU-VKHMYHEASA-N	flat tautomer	637270822	5746.0	87.6736641391	1.0	136.474642873	0.170091699956	2.01	0.163347617225
6252610	637270822	1709.0	68.2373214363	0.510275099867	ASJSAQIRZKANQN-CRCLSJGQSA-N	2.0	MNQZXJOMYWMBOU-VKHMYHEASA-N	flat tautomer	637270822	5904.0	87.6736641391	1.0	136.474642873	0.170091699956	2.01	0.163347617225
6252611	637270822	1709.0	68.2373214363	0.510275099867	ASJSAQIRZKANQN-CRCLSJGQSA-N	2.0	MNQZXJOMYWMBOU-VKHMYHEASA-N	flat tautomer	637270822	6396.0	87.6736641391	1.0	136.474642873	0.170091699956	2.01	0.163347617225
57513231	637271345	3763.0	67.2020403563	0.510275099867	ASJSAQIRZKANQN-CRCLSJGQSA-N	2.0	MNQZXJOMYWMBOU-VKHMYHEASA-N	direct	637271345	5063.0	65.8153085692	1.0	131.630617138	0.170091699956	2.01	0.161878451545
57513232	637271345	3763.0	67.2020403563	0.510275099867	ASJSAQIRZKANQN-CRCLSJGQSA-N	2.0	MNQZXJOMYWMBOU-VKHMYHEASA-N	direct	637271345	6012.0	65.8153085692	1.0	131.630617138	0.170091699956	2.01	0.161878451545
57513434	637271345	5063.0	67.2020403563	0.510275099867	ASJSAQIRZKANQN-CRCLSJGQSA-N	2.0	MNQZXJOMYWMBOU-VKHMYHEASA-N	flat tautomer	637271345	3763.0	65.8153085692	1.0	131.630617138	0.170091699956	2.01	0.161878451545
57513436	637271345	5063.0	67.2020403563	0.510275099867	ASJSAQIRZKANQN-CRCLSJGQSA-N	2.0	MNQZXJOMYWMBOU-VKHMYHEASA-N	flat tautomer	637271345	6012.0	65.8153085692	1.0	131.630617138	0.170091699956	2.01	0.161878451545
57513202	637271345	3763.0	64.7569619513	0.510275099867	ASJSAQIRZKANQN-CRCLSJGQSA-N	2.0	MNQZXJOMYWMBOU-VKHMYHEASA-N	direct	637271345	2646.0	63.9913998282	1.0	127.982799656	0.170091699956	2.01	0.160745089079
57513406	637271345	5063.0	64.7569619513	0.510275099867	ASJSAQIRZKANQN-CRCLSJGQSA-N	2.0	MNQZXJOMYWMBOU-VKHMYHEASA-N	flat tautomer	637271345	2646.0	63.9913998282	1.0	127.982799656	0.170091699956	2.01	0.160745089079
57513209	637271345	3763.0	64.7569619513	0.510275099867	ASJSAQIRZKANQN-CRCLSJGQSA-N	2.0	MNQZXJOMYWMBOU-VKHMYHEASA-N	direct	637271345	1694.0	63.282329497	1.0	126.564658994	0.170091699956	2.01	0.160297934171
57513413	637271345	5063.0	64.7569619513	0.510275099867	ASJSAQIRZKANQN-CRCLSJGQSA-N	2.0	MNQZXJOMYWMBOU-VKHMYHEASA-N	flat tautomer	637271345	1694.0	63.282329497	1.0	126.564658994	0.170091699956	2.01	0.160297934171
26957196	637271025	14600.0	51.0655015488	0.510275099867	ASJSAQIRZKANQN-CRCLSJGQSA-N	2.0	MNQZXJOMYWMBOU-UHFFFAOYSA-N	direct	637271025	1605.0	58.4424927981	1.0	102.131003098	0.170091699956	2.01	0.151928486506
26957197	637271025	14600.0	51.0655015488	0.510275099867	ASJSAQIRZKANQN-CRCLSJGQSA-N	2.0	MNQZXJOMYWMBOU-UHFFFAOYSA-N	direct	637271025	5792.0	58.4424927981	1.0	102.131003098	0.170091699956	2.01	0.151928486506
26957198	637271025	14600.0	51.0655015488	0.510275099867	ASJSAQIRZKANQN-CRCLSJGQSA-N	2.0	MNQZXJOMYWMBOU-UHFFFAOYSA-N	direct	637271025	6122.0	58.4424927981	1.0	102.131003098	0.170091699956	2.01	0.151928486506
26957406	637271025	14201.0	51.0655015488	0.510275099867	ASJSAQIRZKANQN-CRCLSJGQSA-N	2.0	MNQZXJOMYWMBOU-VKHMYHEASA-N	flat tautomer	637271025	1605.0	58.4424927981	1.0	102.131003098	0.170091699956	2.01	0.151928486506
26957407	637271025	14201.0	51.0655015488	0.510275099867	ASJSAQIRZKANQN-CRCLSJGQSA-N	2.0	MNQZXJOMYWMBOU-VKHMYHEASA-N	flat tautomer	637271025	5792.0	58.4424927981	1.0	102.131003098	0.170091699956	2.01	0.151928486506
26957408	637271025	14201.0	51.0655015488	0.510275099867	ASJSAQIRZKANQN-CRCLSJGQSA-N	2.0	MNQZXJOMYWMBOU-VKHMYHEASA-N	flat tautomer	637271025	6122.0	58.4424927981	1.0	102.131003098	0.170091699956	2.01	0.151928486506
26844504	637266838	14600.0	48.0419141515	0.510275099867	ASJSAQIRZKANQN-CRCLSJGQSA-N	2.0	MNQZXJOMYWMBOU-UHFFFAOYSA-N	direct	637266838	1605.0	58.7281583935	1.0	96.083828303	0.170091699956	2.01	0.149627833161
26844505	637266838	14600.0	48.0419141515	0.510275099867	ASJSAQIRZKANQN-CRCLSJGQSA-N	2.0	MNQZXJOMYWMBOU-UHFFFAOYSA-N	direct	637266838	5792.0	58.7281583935	1.0	96.083828303	0.170091699956	2.01	0.149627833161
26844506	637266838	14600.0	48.0419141515	0.510275099867	ASJSAQIRZKANQN-CRCLSJGQSA-N	2.0	MNQZXJOMYWMBOU-UHFFFAOYSA-N	direct	637266838	6122.0	58.7281583935	1.0	96.083828303	0.170091699956	2.01	0.149627833161
26844624	637266838	14201.0	48.0419141515	0.510275099867	ASJSAQIRZKANQN-CRCLSJGQSA-N	2.0	MNQZXJOMYWMBOU-VKHMYHEASA-N	flat tautomer	637266838	1605.0	58.7281583935	1.0	96.083828303	0.170091699956	2.01	0.149627833161
26844625	637266838	14201.0	48.0419141515	0.510275099867	ASJSAQIRZKANQN-CRCLSJGQSA-N	2.0	MNQZXJOMYWMBOU-VKHMYHEASA-N	flat tautomer	637266838	5792.0	58.7281583935	1.0	96.083828303	0.170091699956	2.01	0.149627833161
26844626	637266838	14201.0	48.0419141515	0.510275099867	ASJSAQIRZKANQN-CRCLSJGQSA-N	2.0	MNQZXJOMYWMBOU-VKHMYHEASA-N	flat tautomer	637266838	6122.0	58.7281583935	1.0	96.083828303	0.170091699956	2.01	0.149627833161
41830314	637269707	2322.0	14.8153085692	0.510275099867	ASJSAQIRZKANQN-CRCLSJGQSA-N	2.0	WDRISBUVHBMJEF-MROZADKFSA-N	direct	637269707	2322.0	13.9136401693	2.0	27.8272803387	0.170091699956	2.01	0.130534407381
41830313	637269707	2322.0	14.8153085692	0.510275099867	ASJSAQIRZKANQN-CRCLSJGQSA-N	2.0	WDRISBUVHBMJEF-MROZADKFSA-N	direct	637269707	462.0	13.9136401693	1.0	27.8272803387	0.170091699956	2.01	0.109765915234
41830315	637269707	2322.0	14.8153085692	0.510275099867	ASJSAQIRZKANQN-CRCLSJGQSA-N	2.0	WDRISBUVHBMJEF-MROZADKFSA-N	direct	637269707	3293.0	13.9136401693	1.0	27.8272803387	0.170091699956	2.01	0.109765915234
533520		9909.0		0.510275099867	ASJSAQIRZKANQN-CRCLSJGQSA-N	1.0	GNTQICZXQYZQNE-PBXRRBTRSA-N	direct				0.1	1.0	0.255137549934	1.01	0.100164527639
533521		8472.0		0.510275099867	ASJSAQIRZKANQN-CRCLSJGQSA-N	1.0	GNTQICZXQYZQNE-SRQIZXRXSA-N	direct				0.1	1.0	0.255137549934	1.01	0.100164527639
533522		8110.0		0.510275099867	ASJSAQIRZKANQN-CRCLSJGQSA-N	1.0	GNTQICZXQYZQNE-HSUXUTPPSA-N	direct				0.1	1.0	0.255137549934	1.01	0.100164527639
533523		12082.0		0.510275099867	ASJSAQIRZKANQN-CRCLSJGQSA-N	1.0	GNTQICZXQYZQNE-KVQBGUIXSA-N	direct				0.1	1.0	0.255137549934	1.01	0.100164527639
533524		10277.0		0.510275099867	ASJSAQIRZKANQN-CRCLSJGQSA-N	1.0	GNTQICZXQYZQNE-ZLUOBGJFSA-N	direct				0.1	1.0	0.255137549934	1.01	0.100164527639
55340748	637271036	2322.0	4.2644011003	0.510275099867	ASJSAQIRZKANQN-CRCLSJGQSA-N	2.0	WDRISBUVHBMJEF-MROZADKFSA-N	direct	637271036	2322.0	3.93930215965	2.0	7.87860431929	0.170091699956	2.01	0.0952181268034
55340747	637271036	2322.0	4.2644011003	0.510275099867	ASJSAQIRZKANQN-CRCLSJGQSA-N	2.0	WDRISBUVHBMJEF-MROZADKFSA-N	direct	637271036	462.0	3.93930215965	1.0	7.87860431929	0.170091699956	2.01	0.0800685814962
55340749	637271036	2322.0	4.2644011003	0.510275099867	ASJSAQIRZKANQN-CRCLSJGQSA-N	2.0	WDRISBUVHBMJEF-MROZADKFSA-N	direct	637271036	3293.0	3.93930215965	1.0	7.87860431929	0.170091699956	2.01	0.0800685814962
29849136	637268240	4962.0	2.22184874962	0.510275099867	ASJSAQIRZKANQN-CRCLSJGQSA-N	2.0	MNQZXJOMYWMBOU-VKHMYHEASA-N	flat tautomer	637268240	4962.0	1.52287874528	2.0	3.04575749056	0.170091699956	2.01	0.0750811889475
55045669	637270934	4866.0	118.129596095	0.510275099867	ASJSAQIRZKANQN-CRCLSJGQSA-N	2.0	MNQZXJOMYWMBOU-VKHMYHEASA-N	flat tautomer	637270934	2627.0	200.0	0.01	236.259192189	0.170091699956	2.01	0.05925117822
55045670	637270934	4866.0	118.129596095	0.510275099867	ASJSAQIRZKANQN-CRCLSJGQSA-N	2.0	MNQZXJOMYWMBOU-VKHMYHEASA-N	flat tautomer	637270934	6343.0	200.0	0.01	236.259192189	0.170091699956	2.01	0.05925117822
55016457	637266170	4866.0	117.826813732	0.510275099867	ASJSAQIRZKANQN-CRCLSJGQSA-N	2.0	MNQZXJOMYWMBOU-VKHMYHEASA-N	flat tautomer	637266170	2627.0	200.0	0.01	235.653627463	0.170091699956	2.01	0.0592131744473
55016458	637266170	4866.0	117.826813732	0.510275099867	ASJSAQIRZKANQN-CRCLSJGQSA-N	2.0	MNQZXJOMYWMBOU-VKHMYHEASA-N	flat tautomer	637266170	6343.0	200.0	0.01	235.653627463	0.170091699956	2.01	0.0592131744473
1958755	637269935	12494.0	90.9706162223	0.510275099867	ASJSAQIRZKANQN-CRCLSJGQSA-N	2.0	MNQZXJOMYWMBOU-VKHMYHEASA-N	direct	637269935	12567.0	168.59345982	0.01	181.941232445	0.170091699956	2.01	0.0555050623923
1070319	637269944	12494.0	90.6882461389	0.510275099867	ASJSAQIRZKANQN-CRCLSJGQSA-N	2.0	MNQZXJOMYWMBOU-VKHMYHEASA-N	direct	637269944	12567.0	155.692503962	0.01	181.376492278	0.170091699956	2.01	0.0554619406514
1081787	637269103	12494.0	86.2975694636	0.510275099867	ASJSAQIRZKANQN-CRCLSJGQSA-N	2.0	MNQZXJOMYWMBOU-VKHMYHEASA-N	direct	637269103	12562.0	200.0	0.01	172.595138927	0.170091699956	2.01	0.0547780984316
973479	637269188	12494.0	83.9746941347	0.510275099867	ASJSAQIRZKANQN-CRCLSJGQSA-N	2.0	MNQZXJOMYWMBOU-VKHMYHEASA-N	direct	637269188	12512.0	156.420216403	0.01	167.949388269	0.170091699956	2.01	0.0544057020371
973480	637269188	12494.0	83.9746941347	0.510275099867	ASJSAQIRZKANQN-CRCLSJGQSA-N	2.0	MNQZXJOMYWMBOU-VKHMYHEASA-N	direct	637269188	12884.0	149.619788758	0.01	167.949388269	0.170091699956	2.01	0.0544057020371
973481	637269188	12494.0	83.9746941347	0.510275099867	ASJSAQIRZKANQN-CRCLSJGQSA-N	2.0	MNQZXJOMYWMBOU-VKHMYHEASA-N	direct	637269188	13763.0	149.619788758	0.01	167.949388269	0.170091699956	2.01	0.0544057020371
973482	637269188	12494.0	83.9746941347	0.510275099867	ASJSAQIRZKANQN-CRCLSJGQSA-N	2.0	MNQZXJOMYWMBOU-VKHMYHEASA-N	direct	637269188	15986.0	149.619788758	0.01	167.949388269	0.170091699956	2.01	0.0544057020371
973483	637269188	12494.0	83.9746941347	0.510275099867	ASJSAQIRZKANQN-CRCLSJGQSA-N	2.0	MNQZXJOMYWMBOU-VKHMYHEASA-N	direct	637269188	16616.0	149.619788758	0.01	167.949388269	0.170091699956	2.01	0.0544057020371
973484	637269188	12494.0	83.9746941347	0.510275099867	ASJSAQIRZKANQN-CRCLSJGQSA-N	2.0	MNQZXJOMYWMBOU-VKHMYHEASA-N	direct	637269188	16712.0	149.619788758	0.01	167.949388269	0.170091699956	2.01	0.0544057020371
973485	637269188	12494.0	83.9746941347	0.510275099867	ASJSAQIRZKANQN-CRCLSJGQSA-N	2.0	MNQZXJOMYWMBOU-VKHMYHEASA-N	direct	637269188	12231.0	145.785156152	0.01	167.949388269	0.170091699956	2.01	0.0544057020371
973486	637269188	12494.0	83.9746941347	0.510275099867	ASJSAQIRZKANQN-CRCLSJGQSA-N	2.0	MNQZXJOMYWMBOU-VKHMYHEASA-N	direct	637269188	12571.0	145.785156152	0.01	167.949388269	0.170091699956	2.01	0.0544057020371
25884000	637265425	12494.0	77.7721132954	0.510275099867	ASJSAQIRZKANQN-CRCLSJGQSA-N	2.0	MNQZXJOMYWMBOU-VKHMYHEASA-N	direct	637265425	12493.0	200.0	0.01	155.544226591	0.170091699956	2.01	0.0533719764927
25884001	637265425	12494.0	77.7721132954	0.510275099867	ASJSAQIRZKANQN-CRCLSJGQSA-N	2.0	MNQZXJOMYWMBOU-VKHMYHEASA-N	direct	637265425	12628.0	200.0	0.01	155.544226591	0.170091699956	2.01	0.0533719764927
25884002	637265425	12494.0	77.7721132954	0.510275099867	ASJSAQIRZKANQN-CRCLSJGQSA-N	2.0	MNQZXJOMYWMBOU-VKHMYHEASA-N	direct	637265425	12512.0	200.0	0.01	155.544226591	0.170091699956	2.01	0.0533719764927
25884003	637265425	12494.0	77.7721132954	0.510275099867	ASJSAQIRZKANQN-CRCLSJGQSA-N	2.0	MNQZXJOMYWMBOU-VKHMYHEASA-N	direct	637265425	12621.0	200.0	0.01	155.544226591	0.170091699956	2.01	0.0533719764927
25761256	637265395	12494.0	77.4412914295	0.510275099867	ASJSAQIRZKANQN-CRCLSJGQSA-N	2.0	MNQZXJOMYWMBOU-VKHMYHEASA-N	direct	637265395	12512.0	200.0	0.01	154.882582859	0.170091699956	2.01	0.0533151281857
25761257	637265395	12494.0	77.4412914295	0.510275099867	ASJSAQIRZKANQN-CRCLSJGQSA-N	2.0	MNQZXJOMYWMBOU-VKHMYHEASA-N	direct	637265395	12699.0	200.0	0.01	154.882582859	0.170091699956	2.01	0.0533151281857
6252588	637270822	1709.0	68.2373214363	0.510275099867	ASJSAQIRZKANQN-CRCLSJGQSA-N	2.0	MNQZXJOMYWMBOU-VKHMYHEASA-N	flat tautomer	637270822	1248.0	102.987162775	0.01	136.474642873	0.170091699956	2.01	0.0516550520793
6252589	637270822	1709.0	68.2373214363	0.510275099867	ASJSAQIRZKANQN-CRCLSJGQSA-N	2.0	MNQZXJOMYWMBOU-VKHMYHEASA-N	flat tautomer	637270822	5136.0	102.987162775	0.01	136.474642873	0.170091699956	2.01	0.0516550520793
6252592	637270822	1709.0	68.2373214363	0.510275099867	ASJSAQIRZKANQN-CRCLSJGQSA-N	2.0	MNQZXJOMYWMBOU-VKHMYHEASA-N	flat tautomer	637270822	1179.0	97.1524273409	0.01	136.474642873	0.170091699956	2.01	0.0516550520793
6252593	637270822	1709.0	68.2373214363	0.510275099867	ASJSAQIRZKANQN-CRCLSJGQSA-N	2.0	MNQZXJOMYWMBOU-VKHMYHEASA-N	flat tautomer	637270822	1656.0	97.1524273409	0.01	136.474642873	0.170091699956	2.01	0.0516550520793
6252596	637270822	1709.0	68.2373214363	0.510275099867	ASJSAQIRZKANQN-CRCLSJGQSA-N	2.0	MNQZXJOMYWMBOU-VKHMYHEASA-N	flat tautomer	637270822	1011.0	94.3904055908	0.01	136.474642873	0.170091699956	2.01	0.0516550520793
6252597	637270822	1709.0	68.2373214363	0.510275099867	ASJSAQIRZKANQN-CRCLSJGQSA-N	2.0	MNQZXJOMYWMBOU-VKHMYHEASA-N	flat tautomer	637270822	1203.0	94.3904055908	0.01	136.474642873	0.170091699956	2.01	0.0516550520793
6252599	637270822	1709.0	68.2373214363	0.510275099867	ASJSAQIRZKANQN-CRCLSJGQSA-N	2.0	MNQZXJOMYWMBOU-VKHMYHEASA-N	flat tautomer	637270822	2127.0	94.3904055908	0.01	136.474642873	0.170091699956	2.01	0.0516550520793
6252600	637270822	1709.0	68.2373214363	0.510275099867	ASJSAQIRZKANQN-CRCLSJGQSA-N	2.0	MNQZXJOMYWMBOU-VKHMYHEASA-N	flat tautomer	637270822	7236.0	94.3904055908	0.01	136.474642873	0.170091699956	2.01	0.0516550520793
6252601	637270822	1709.0	68.2373214363	0.510275099867	ASJSAQIRZKANQN-CRCLSJGQSA-N	2.0	MNQZXJOMYWMBOU-VKHMYHEASA-N	flat tautomer	637270822	11520.0	94.3904055908	0.01	136.474642873	0.170091699956	2.01	0.0516550520793
11358858	637271627	1709.0	61.9172146297	0.510275099867	ASJSAQIRZKANQN-CRCLSJGQSA-N	2.0	MNQZXJOMYWMBOU-VKHMYHEASA-N	flat tautomer	637271627	1011.0	98.154281982	0.01	123.834429259	0.170091699956	2.01	0.0504150455408
11358859	637271627	1709.0	61.9172146297	0.510275099867	ASJSAQIRZKANQN-CRCLSJGQSA-N	2.0	MNQZXJOMYWMBOU-VKHMYHEASA-N	flat tautomer	637271627	2127.0	98.154281982	0.01	123.834429259	0.170091699956	2.01	0.0504150455408
11358860	637271627	1709.0	61.9172146297	0.510275099867	ASJSAQIRZKANQN-CRCLSJGQSA-N	2.0	MNQZXJOMYWMBOU-VKHMYHEASA-N	flat tautomer	637271627	1248.0	86.0680338853	0.01	123.834429259	0.170091699956	2.01	0.0504150455408
11358861	637271627	1709.0	61.9172146297	0.510275099867	ASJSAQIRZKANQN-CRCLSJGQSA-N	2.0	MNQZXJOMYWMBOU-VKHMYHEASA-N	flat tautomer	637271627	5136.0	86.0680338853	0.01	123.834429259	0.170091699956	2.01	0.0504150455408
6252516	637270822	6116.0	58.4317982759	0.510275099867	ASJSAQIRZKANQN-CRCLSJGQSA-N	2.0	MNQZXJOMYWMBOU-VKHMYHEASA-N	direct	637270822	1248.0	102.987162775	0.01	116.863596552	0.170091699956	2.01	0.049690071777
6252517	637270822	6116.0	58.4317982759	0.510275099867	ASJSAQIRZKANQN-CRCLSJGQSA-N	2.0	MNQZXJOMYWMBOU-VKHMYHEASA-N	direct	637270822	5136.0	102.987162775	0.01	116.863596552	0.170091699956	2.01	0.049690071777
6252520	637270822	6116.0	58.4317982759	0.510275099867	ASJSAQIRZKANQN-CRCLSJGQSA-N	2.0	MNQZXJOMYWMBOU-VKHMYHEASA-N	direct	637270822	1179.0	97.1524273409	0.01	116.863596552	0.170091699956	2.01	0.049690071777
6252521	637270822	6116.0	58.4317982759	0.510275099867	ASJSAQIRZKANQN-CRCLSJGQSA-N	2.0	MNQZXJOMYWMBOU-VKHMYHEASA-N	direct	637270822	1656.0	97.1524273409	0.01	116.863596552	0.170091699956	2.01	0.049690071777
6252524	637270822	6116.0	58.4317982759	0.510275099867	ASJSAQIRZKANQN-CRCLSJGQSA-N	2.0	MNQZXJOMYWMBOU-VKHMYHEASA-N	direct	637270822	1011.0	94.3904055908	0.01	116.863596552	0.170091699956	2.01	0.049690071777
6252525	637270822	6116.0	58.4317982759	0.510275099867	ASJSAQIRZKANQN-CRCLSJGQSA-N	2.0	MNQZXJOMYWMBOU-VKHMYHEASA-N	direct	637270822	1203.0	94.3904055908	0.01	116.863596552	0.170091699956	2.01	0.049690071777
6252527	637270822	6116.0	58.4317982759	0.510275099867	ASJSAQIRZKANQN-CRCLSJGQSA-N	2.0	MNQZXJOMYWMBOU-VKHMYHEASA-N	direct	637270822	2127.0	94.3904055908	0.01	116.863596552	0.170091699956	2.01	0.049690071777
6252528	637270822	6116.0	58.4317982759	0.510275099867	ASJSAQIRZKANQN-CRCLSJGQSA-N	2.0	MNQZXJOMYWMBOU-VKHMYHEASA-N	direct	637270822	7236.0	94.3904055908	0.01	116.863596552	0.170091699956	2.01	0.049690071777
6252529	637270822	6116.0	58.4317982759	0.510275099867	ASJSAQIRZKANQN-CRCLSJGQSA-N	2.0	MNQZXJOMYWMBOU-VKHMYHEASA-N	direct	637270822	11520.0	94.3904055908	0.01	116.863596552	0.170091699956	2.01	0.049690071777
6252532	637270822	6116.0	58.4317982759	0.510275099867	ASJSAQIRZKANQN-CRCLSJGQSA-N	2.0	MNQZXJOMYWMBOU-VKHMYHEASA-N	direct	637270822	3785.0	90.7375489103	0.01	116.863596552	0.170091699956	2.01	0.049690071777
6252533	637270822	6116.0	58.4317982759	0.510275099867	ASJSAQIRZKANQN-CRCLSJGQSA-N	2.0	MNQZXJOMYWMBOU-VKHMYHEASA-N	direct	637270822	4146.0	90.7375489103	0.01	116.863596552	0.170091699956	2.01	0.049690071777
6252534	637270822	6116.0	58.4317982759	0.510275099867	ASJSAQIRZKANQN-CRCLSJGQSA-N	2.0	MNQZXJOMYWMBOU-VKHMYHEASA-N	direct	637270822	658.0	87.6736641391	0.01	116.863596552	0.170091699956	2.01	0.049690071777
6252535	637270822	6116.0	58.4317982759	0.510275099867	ASJSAQIRZKANQN-CRCLSJGQSA-N	2.0	MNQZXJOMYWMBOU-VKHMYHEASA-N	direct	637270822	2754.0	87.6736641391	0.01	116.863596552	0.170091699956	2.01	0.049690071777
6252536	637270822	6116.0	58.4317982759	0.510275099867	ASJSAQIRZKANQN-CRCLSJGQSA-N	2.0	MNQZXJOMYWMBOU-VKHMYHEASA-N	direct	637270822	4575.0	87.6736641391	0.01	116.863596552	0.170091699956	2.01	0.049690071777
6252537	637270822	6116.0	58.4317982759	0.510275099867	ASJSAQIRZKANQN-CRCLSJGQSA-N	2.0	MNQZXJOMYWMBOU-VKHMYHEASA-N	direct	637270822	5746.0	87.6736641391	0.01	116.863596552	0.170091699956	2.01	0.049690071777
6252538	637270822	6116.0	58.4317982759	0.510275099867	ASJSAQIRZKANQN-CRCLSJGQSA-N	2.0	MNQZXJOMYWMBOU-VKHMYHEASA-N	direct	637270822	5904.0	87.6736641391	0.01	116.863596552	0.170091699956	2.01	0.049690071777
6252539	637270822	6116.0	58.4317982759	0.510275099867	ASJSAQIRZKANQN-CRCLSJGQSA-N	2.0	MNQZXJOMYWMBOU-VKHMYHEASA-N	direct	637270822	6396.0	87.6736641391	0.01	116.863596552	0.170091699956	2.01	0.049690071777
6252540	637270822	3869.0	58.4317982759	0.510275099867	ASJSAQIRZKANQN-CRCLSJGQSA-N	2.0	MNQZXJOMYWMBOU-GSVOUGTGSA-N	direct	637270822	1248.0	102.987162775	0.01	116.863596552	0.170091699956	2.01	0.049690071777
6252541	637270822	3869.0	58.4317982759	0.510275099867	ASJSAQIRZKANQN-CRCLSJGQSA-N	2.0	MNQZXJOMYWMBOU-GSVOUGTGSA-N	direct	637270822	5136.0	102.987162775	0.01	116.863596552	0.170091699956	2.01	0.049690071777
6252544	637270822	3869.0	58.4317982759	0.510275099867	ASJSAQIRZKANQN-CRCLSJGQSA-N	2.0	MNQZXJOMYWMBOU-GSVOUGTGSA-N	direct	637270822	1179.0	97.1524273409	0.01	116.863596552	0.170091699956	2.01	0.049690071777
6252545	637270822	3869.0	58.4317982759	0.510275099867	ASJSAQIRZKANQN-CRCLSJGQSA-N	2.0	MNQZXJOMYWMBOU-GSVOUGTGSA-N	direct	637270822	1656.0	97.1524273409	0.01	116.863596552	0.170091699956	2.01	0.049690071777
6252548	637270822	3869.0	58.4317982759	0.510275099867	ASJSAQIRZKANQN-CRCLSJGQSA-N	2.0	MNQZXJOMYWMBOU-GSVOUGTGSA-N	direct	637270822	1011.0	94.3904055908	0.01	116.863596552	0.170091699956	2.01	0.049690071777
6252549	637270822	3869.0	58.4317982759	0.510275099867	ASJSAQIRZKANQN-CRCLSJGQSA-N	2.0	MNQZXJOMYWMBOU-GSVOUGTGSA-N	direct	637270822	1203.0	94.3904055908	0.01	116.863596552	0.170091699956	2.01	0.049690071777
6252551	637270822	3869.0	58.4317982759	0.510275099867	ASJSAQIRZKANQN-CRCLSJGQSA-N	2.0	MNQZXJOMYWMBOU-GSVOUGTGSA-N	direct	637270822	2127.0	94.3904055908	0.01	116.863596552	0.170091699956	2.01	0.049690071777
6252552	637270822	3869.0	58.4317982759	0.510275099867	ASJSAQIRZKANQN-CRCLSJGQSA-N	2.0	MNQZXJOMYWMBOU-GSVOUGTGSA-N	direct	637270822	7236.0	94.3904055908	0.01	116.863596552	0.170091699956	2.01	0.049690071777
6252553	637270822	3869.0	58.4317982759	0.510275099867	ASJSAQIRZKANQN-CRCLSJGQSA-N	2.0	MNQZXJOMYWMBOU-GSVOUGTGSA-N	direct	637270822	11520.0	94.3904055908	0.01	116.863596552	0.170091699956	2.01	0.049690071777
6252556	637270822	3869.0	58.4317982759	0.510275099867	ASJSAQIRZKANQN-CRCLSJGQSA-N	2.0	MNQZXJOMYWMBOU-GSVOUGTGSA-N	direct	637270822	3785.0	90.7375489103	0.01	116.863596552	0.170091699956	2.01	0.049690071777
6252557	637270822	3869.0	58.4317982759	0.510275099867	ASJSAQIRZKANQN-CRCLSJGQSA-N	2.0	MNQZXJOMYWMBOU-GSVOUGTGSA-N	direct	637270822	4146.0	90.7375489103	0.01	116.863596552	0.170091699956	2.01	0.049690071777
6252558	637270822	3869.0	58.4317982759	0.510275099867	ASJSAQIRZKANQN-CRCLSJGQSA-N	2.0	MNQZXJOMYWMBOU-GSVOUGTGSA-N	direct	637270822	658.0	87.6736641391	0.01	116.863596552	0.170091699956	2.01	0.049690071777
6252559	637270822	3869.0	58.4317982759	0.510275099867	ASJSAQIRZKANQN-CRCLSJGQSA-N	2.0	MNQZXJOMYWMBOU-GSVOUGTGSA-N	direct	637270822	2754.0	87.6736641391	0.01	116.863596552	0.170091699956	2.01	0.049690071777
6252560	637270822	3869.0	58.4317982759	0.510275099867	ASJSAQIRZKANQN-CRCLSJGQSA-N	2.0	MNQZXJOMYWMBOU-GSVOUGTGSA-N	direct	637270822	4575.0	87.6736641391	0.01	116.863596552	0.170091699956	2.01	0.049690071777
6252561	637270822	3869.0	58.4317982759	0.510275099867	ASJSAQIRZKANQN-CRCLSJGQSA-N	2.0	MNQZXJOMYWMBOU-GSVOUGTGSA-N	direct	637270822	5746.0	87.6736641391	0.01	116.863596552	0.170091699956	2.01	0.049690071777
6252562	637270822	3869.0	58.4317982759	0.510275099867	ASJSAQIRZKANQN-CRCLSJGQSA-N	2.0	MNQZXJOMYWMBOU-GSVOUGTGSA-N	direct	637270822	5904.0	87.6736641391	0.01	116.863596552	0.170091699956	2.01	0.049690071777
6252563	637270822	3869.0	58.4317982759	0.510275099867	ASJSAQIRZKANQN-CRCLSJGQSA-N	2.0	MNQZXJOMYWMBOU-GSVOUGTGSA-N	direct	637270822	6396.0	87.6736641391	0.01	116.863596552	0.170091699956	2.01	0.049690071777
6252580	637270822	1709.0	50.8153085692	0.510275099867	ASJSAQIRZKANQN-CRCLSJGQSA-N	2.0	MNQZXJOMYWMBOU-VKHMYHEASA-N	flat tautomer	637270822	3785.0	90.7375489103	0.01	101.630617138	0.170091699956	2.01	0.0479850501258
6252581	637270822	1709.0	50.8153085692	0.510275099867	ASJSAQIRZKANQN-CRCLSJGQSA-N	2.0	MNQZXJOMYWMBOU-VKHMYHEASA-N	flat tautomer	637270822	4146.0	90.7375489103	0.01	101.630617138	0.170091699956	2.01	0.0479850501258
6252582	637270822	1709.0	50.8153085692	0.510275099867	ASJSAQIRZKANQN-CRCLSJGQSA-N	2.0	MNQZXJOMYWMBOU-VKHMYHEASA-N	flat tautomer	637270822	658.0	87.6736641391	0.01	101.630617138	0.170091699956	2.01	0.0479850501258
6252583	637270822	1709.0	50.8153085692	0.510275099867	ASJSAQIRZKANQN-CRCLSJGQSA-N	2.0	MNQZXJOMYWMBOU-VKHMYHEASA-N	flat tautomer	637270822	2754.0	87.6736641391	0.01	101.630617138	0.170091699956	2.01	0.0479850501258
6252584	637270822	1709.0	50.8153085692	0.510275099867	ASJSAQIRZKANQN-CRCLSJGQSA-N	2.0	MNQZXJOMYWMBOU-VKHMYHEASA-N	flat tautomer	637270822	4575.0	87.6736641391	0.01	101.630617138	0.170091699956	2.01	0.0479850501258
6252585	637270822	1709.0	50.8153085692	0.510275099867	ASJSAQIRZKANQN-CRCLSJGQSA-N	2.0	MNQZXJOMYWMBOU-VKHMYHEASA-N	flat tautomer	637270822	5746.0	87.6736641391	0.01	101.630617138	0.170091699956	2.01	0.0479850501258
6252586	637270822	1709.0	50.8153085692	0.510275099867	ASJSAQIRZKANQN-CRCLSJGQSA-N	2.0	MNQZXJOMYWMBOU-VKHMYHEASA-N	flat tautomer	637270822	5904.0	87.6736641391	0.01	101.630617138	0.170091699956	2.01	0.0479850501258
6252587	637270822	1709.0	50.8153085692	0.510275099867	ASJSAQIRZKANQN-CRCLSJGQSA-N	2.0	MNQZXJOMYWMBOU-VKHMYHEASA-N	flat tautomer	637270822	6396.0	87.6736641391	0.01	101.630617138	0.170091699956	2.01	0.0479850501258
57513265	637271345	3763.0	49.2358238676	0.510275099867	ASJSAQIRZKANQN-CRCLSJGQSA-N	2.0	MNQZXJOMYWMBOU-VKHMYHEASA-N	direct	637271345	5063.0	65.8153085692	0.01	98.4716477352	0.170091699956	2.01	0.047607745254
57513266	637271345	3763.0	49.2358238676	0.510275099867	ASJSAQIRZKANQN-CRCLSJGQSA-N	2.0	MNQZXJOMYWMBOU-VKHMYHEASA-N	direct	637271345	6012.0	65.8153085692	0.01	98.4716477352	0.170091699956	2.01	0.047607745254
57513468	637271345	5063.0	49.2358238676	0.510275099867	ASJSAQIRZKANQN-CRCLSJGQSA-N	2.0	MNQZXJOMYWMBOU-VKHMYHEASA-N	flat tautomer	637271345	3763.0	65.8153085692	0.01	98.4716477352	0.170091699956	2.01	0.047607745254
57513470	637271345	5063.0	49.2358238676	0.510275099867	ASJSAQIRZKANQN-CRCLSJGQSA-N	2.0	MNQZXJOMYWMBOU-VKHMYHEASA-N	flat tautomer	637271345	6012.0	65.8153085692	0.01	98.4716477352	0.170091699956	2.01	0.047607745254
57117560	637264805	3763.0	48.4723700991	0.510275099867	ASJSAQIRZKANQN-CRCLSJGQSA-N	2.0	MNQZXJOMYWMBOU-VKHMYHEASA-N	direct	637264805	2646.0	178.400116928	0.01	96.9447401983	0.170091699956	2.01	0.0474221101437
57117561	637264805	3763.0	48.4723700991	0.510275099867	ASJSAQIRZKANQN-CRCLSJGQSA-N	2.0	MNQZXJOMYWMBOU-VKHMYHEASA-N	direct	637264805	1694.0	178.005682847	0.01	96.9447401983	0.170091699956	2.01	0.0474221101437
57117566	637264805	5063.0	48.4723700991	0.510275099867	ASJSAQIRZKANQN-CRCLSJGQSA-N	2.0	MNQZXJOMYWMBOU-VKHMYHEASA-N	flat tautomer	637264805	2646.0	178.400116928	0.01	96.9447401983	0.170091699956	2.01	0.0474221101437
57117567	637264805	5063.0	48.4723700991	0.510275099867	ASJSAQIRZKANQN-CRCLSJGQSA-N	2.0	MNQZXJOMYWMBOU-VKHMYHEASA-N	flat tautomer	637264805	1694.0	178.005682847	0.01	96.9447401983	0.170091699956	2.01	0.0474221101437
57513219	637271345	3763.0	47.5436339669	0.510275099867	ASJSAQIRZKANQN-CRCLSJGQSA-N	2.0	MNQZXJOMYWMBOU-VKHMYHEASA-N	direct	637271345	2646.0	63.9913998282	0.01	95.0872679337	0.170091699956	2.01	0.0471933062945
57513423	637271345	5063.0	47.5436339669	0.510275099867	ASJSAQIRZKANQN-CRCLSJGQSA-N	2.0	MNQZXJOMYWMBOU-VKHMYHEASA-N	flat tautomer	637271345	2646.0	63.9913998282	0.01	95.0872679337	0.170091699956	2.01	0.0471933062945
57513311	637271345	3763.0	44.4894549898	0.510275099867	ASJSAQIRZKANQN-CRCLSJGQSA-N	2.0	MNQZXJOMYWMBOU-VKHMYHEASA-N	direct	637271345	1694.0	63.282329497	0.01	88.9789099796	0.170091699956	2.01	0.046416413717
57513515	637271345	5063.0	44.4894549898	0.510275099867	ASJSAQIRZKANQN-CRCLSJGQSA-N	2.0	MNQZXJOMYWMBOU-VKHMYHEASA-N	flat tautomer	637271345	1694.0	63.282329497	0.01	88.9789099796	0.170091699956	2.01	0.046416413717
790121	637266147	473.0	23.8996294549	0.510275099867	ASJSAQIRZKANQN-CRCLSJGQSA-N	2.0	MNQZXJOMYWMBOU-GSVOUGTGSA-N	direct	637266147	1460.0	200.0	0.01	47.7992589098	0.170091699956	2.01	0.0397379174212
790120	637266147	5680.0	20.0496351456	0.510275099867	ASJSAQIRZKANQN-CRCLSJGQSA-N	2.0	MNQZXJOMYWMBOU-VKHMYHEASA-N	direct	637266147	1460.0	200.0	0.01	40.0992702912	0.170091699956	2.01	0.0380306658765
787995	637270022	473.0	17.3990271043	0.510275099867	ASJSAQIRZKANQN-CRCLSJGQSA-N	2.0	MNQZXJOMYWMBOU-GSVOUGTGSA-N	direct	637270022	1460.0	200.0	0.01	34.7980542086	0.170091699956	2.01	0.0367061260956
26957286	637271025	4962.0	16.9788107009	0.510275099867	ASJSAQIRZKANQN-CRCLSJGQSA-N	2.0	MNQZXJOMYWMBOU-VKHMYHEASA-N	flat tautomer	637271025	1605.0	58.4424927981	0.01	33.9576214019	0.170091699956	2.01	0.036482461062
26957287	637271025	4962.0	16.9788107009	0.510275099867	ASJSAQIRZKANQN-CRCLSJGQSA-N	2.0	MNQZXJOMYWMBOU-VKHMYHEASA-N	flat tautomer	637271025	5792.0	58.4424927981	0.01	33.9576214019	0.170091699956	2.01	0.036482461062
26957288	637271025	4962.0	16.9788107009	0.510275099867	ASJSAQIRZKANQN-CRCLSJGQSA-N	2.0	MNQZXJOMYWMBOU-VKHMYHEASA-N	flat tautomer	637271025	6122.0	58.4424927981	0.01	33.9576214019	0.170091699956	2.01	0.036482461062
26844552	637266838	4962.0	16.7569619513	0.510275099867	ASJSAQIRZKANQN-CRCLSJGQSA-N	2.0	MNQZXJOMYWMBOU-VKHMYHEASA-N	flat tautomer	637266838	1605.0	58.7281583935	0.01	33.5139239026	0.170091699956	2.01	0.0363627007513
26844553	637266838	4962.0	16.7569619513	0.510275099867	ASJSAQIRZKANQN-CRCLSJGQSA-N	2.0	MNQZXJOMYWMBOU-VKHMYHEASA-N	flat tautomer	637266838	5792.0	58.7281583935	0.01	33.5139239026	0.170091699956	2.01	0.0363627007513
26844554	637266838	4962.0	16.7569619513	0.510275099867	ASJSAQIRZKANQN-CRCLSJGQSA-N	2.0	MNQZXJOMYWMBOU-VKHMYHEASA-N	flat tautomer	637266838	6122.0	58.7281583935	0.01	33.5139239026	0.170091699956	2.01	0.0363627007513
41830421	637269707	2322.0	10.4341521813	0.510275099867	ASJSAQIRZKANQN-CRCLSJGQSA-N	2.0	WDRISBUVHBMJEF-MROZADKFSA-N	direct	637269707	462.0	13.9136401693	0.01	20.8683043627	0.170091699956	2.01	0.0323014191032
41830423	637269707	2322.0	10.4341521813	0.510275099867	ASJSAQIRZKANQN-CRCLSJGQSA-N	2.0	WDRISBUVHBMJEF-MROZADKFSA-N	direct	637269707	3293.0	13.9136401693	0.01	20.8683043627	0.170091699956	2.01	0.0323014191032
533525				0.510275099867	ASJSAQIRZKANQN-CRCLSJGQSA-N	1.0	JWFRNGYBHLBCMB-SRQIZXRXSA-N	direct				0.1	1.0	0.255137549934	0.01	0.0315961090341
41465543	637268598	2322.0	8.8601209136	0.510275099867	ASJSAQIRZKANQN-CRCLSJGQSA-N	2.0	WDRISBUVHBMJEF-MROZADKFSA-N	direct	637268598	4115.0	138.653647026	0.01	17.7202418272	0.170091699956	2.01	0.0310075336167
533526		874.0		0.510275099867	ASJSAQIRZKANQN-CRCLSJGQSA-N	2.0	MNQZXJOMYWMBOU-VKHMYHEASA-N	direct				0.1	1.0	0.170091699956	1.01	0.0226272169662
533527		1452.0		0.510275099867	ASJSAQIRZKANQN-CRCLSJGQSA-N	2.0	MNQZXJOMYWMBOU-VKHMYHEASA-N	direct				0.1	1.0	0.170091699956	1.01	0.0226272169662
533528		3722.0		0.510275099867	ASJSAQIRZKANQN-CRCLSJGQSA-N	2.0	MNQZXJOMYWMBOU-VKHMYHEASA-N	direct				0.1	1.0	0.170091699956	1.01	0.0226272169662
533529		4167.0		0.510275099867	ASJSAQIRZKANQN-CRCLSJGQSA-N	2.0	MNQZXJOMYWMBOU-VKHMYHEASA-N	direct				0.1	1.0	0.170091699956	1.01	0.0226272169662
533530		8600.0		0.510275099867	ASJSAQIRZKANQN-CRCLSJGQSA-N	2.0	MNQZXJOMYWMBOU-VKHMYHEASA-N	direct				0.1	1.0	0.170091699956	1.01	0.0226272169662
533531		8752.0		0.510275099867	ASJSAQIRZKANQN-CRCLSJGQSA-N	2.0	MNQZXJOMYWMBOU-VKHMYHEASA-N	direct				0.1	1.0	0.170091699956	1.01	0.0226272169662
533532		10833.0		0.510275099867	ASJSAQIRZKANQN-CRCLSJGQSA-N	2.0	MNQZXJOMYWMBOU-VKHMYHEASA-N	direct				0.1	1.0	0.170091699956	1.01	0.0226272169662
533533		13245.0		0.510275099867	ASJSAQIRZKANQN-CRCLSJGQSA-N	2.0	MNQZXJOMYWMBOU-VKHMYHEASA-N	direct				0.1	1.0	0.170091699956	1.01	0.0226272169662
533534		9026.0		0.510275099867	ASJSAQIRZKANQN-CRCLSJGQSA-N	2.0	MNQZXJOMYWMBOU-GSVOUGTGSA-N	direct				0.1	1.0	0.170091699956	1.01	0.0226272169662
533536		460.0		0.510275099867	ASJSAQIRZKANQN-CRCLSJGQSA-N	2.0	WDRISBUVHBMJEF-MROZADKFSA-N	flat tautomer				0.1	1.0	0.170091699956	1.01	0.0226272169662
533537		3248.0		0.510275099867	ASJSAQIRZKANQN-CRCLSJGQSA-N	2.0	MNQZXJOMYWMBOU-VKHMYHEASA-N	flat tautomer				0.1	1.0	0.170091699956	1.01	0.0226272169662
533538		6848.0		0.510275099867	ASJSAQIRZKANQN-CRCLSJGQSA-N	2.0	MNQZXJOMYWMBOU-VKHMYHEASA-N	flat tautomer				0.1	1.0	0.170091699956	1.01	0.0226272169662
533539		15010.0		0.510275099867	ASJSAQIRZKANQN-CRCLSJGQSA-N	2.0	MNQZXJOMYWMBOU-VKHMYHEASA-N	flat tautomer				0.1	1.0	0.170091699956	1.01	0.0226272169662
55340744	637271036	2322.0	1.85387196432	0.510275099867	ASJSAQIRZKANQN-CRCLSJGQSA-N	2.0	WDRISBUVHBMJEF-MROZADKFSA-N	direct	637271036	462.0	3.93930215965	0.01	3.70774392864	0.170091699956	2.01	0.0209713913726
55340746	637271036	2322.0	1.85387196432	0.510275099867	ASJSAQIRZKANQN-CRCLSJGQSA-N	2.0	WDRISBUVHBMJEF-MROZADKFSA-N	direct	637271036	3293.0	3.93930215965	0.01	3.70774392864	0.170091699956	2.01	0.0209713913726
26752311	637270933	4392.0	1.65757731918	0.510275099867	ASJSAQIRZKANQN-CRCLSJGQSA-N	2.0	MNQZXJOMYWMBOU-VKHMYHEASA-N	flat tautomer	637270933	5421.0	200.0	0.01	3.31515463836	0.170091699956	2.01	0.0203927483467
29849135	637268240	4962.0	2.22184874962	0.510275099867	ASJSAQIRZKANQN-CRCLSJGQSA-N	2.0	MNQZXJOMYWMBOU-VKHMYHEASA-N	flat tautomer	637268240	102.0	1.52287874528	0.01	3.04575749056	0.170091699956	2.01	0.0199651989559
25443033	637266700	4417.0	1.43179827593	0.510275099867	ASJSAQIRZKANQN-CRCLSJGQSA-N	2.0	MNQZXJOMYWMBOU-VKHMYHEASA-N	direct	637266700	4391.0	118.844663963	0.01	2.86359655187	0.170091699956	2.01	0.019659739992
57117583	637264805	1694.0	200.0	0.510275099867	ASJSAQIRZKANQN-UHFFFAOYSA-N	1.0	YTBSYETUWUMLBZ-IUYQGCFVSA-N	flat tautomer	637264805	1694.0	178.005682847	2.0	356.011365695	0.255137549934	2.01	1.0928387425
57117584	637264805	2646.0	172.13430394	0.510275099867	ASJSAQIRZKANQN-UHFFFAOYSA-N	1.0	YTBSYETUWUMLBZ-IUYQGCFVSA-N	flat tautomer	637264805	2646.0	178.400116928	2.0	344.26860788	0.255137549934	2.01	1.08371347377
57117582	637264805	1694.0	200.0	0.510275099867	ASJSAQIRZKANQN-UHFFFAOYSA-N	1.0	YTBSYETUWUMLBZ-IUYQGCFVSA-N	flat tautomer	637264805	2646.0	178.400116928	1.0	356.800233856	0.255137549934	2.01	0.919472830492
57117585	637264805	2646.0	172.13430394	0.510275099867	ASJSAQIRZKANQN-UHFFFAOYSA-N	1.0	YTBSYETUWUMLBZ-IUYQGCFVSA-N	flat tautomer	637264805	1694.0	178.005682847	1.0	344.26860788	0.255137549934	2.01	0.911290775253
2521476	637264959	1662.0	40.585026652	0.510275099867	ASJSAQIRZKANQN-UHFFFAOYSA-N	1.0	YTBSYETUWUMLBZ-IUYQGCFVSA-N	flat tautomer	637264959	4116.0	44.3645162532	1.0	81.1700533041	0.255137549934	2.01	0.635011478946
2521478	637264959	1662.0	40.585026652	0.510275099867	ASJSAQIRZKANQN-UHFFFAOYSA-N	1.0	YTBSYETUWUMLBZ-IUYQGCFVSA-N	flat tautomer	637264959	3619.0	41.3053948011	1.0	81.1700533041	0.255137549934	2.01	0.635011478946
2521479	637264959	1662.0	40.585026652	0.510275099867	ASJSAQIRZKANQN-UHFFFAOYSA-N	1.0	YTBSYETUWUMLBZ-IUYQGCFVSA-N	flat tautomer	637264959	16179.0	41.3053948011	1.0	81.1700533041	0.255137549934	2.01	0.635011478946
2521480	637264959	1662.0	40.585026652	0.510275099867	ASJSAQIRZKANQN-UHFFFAOYSA-N	1.0	YTBSYETUWUMLBZ-IUYQGCFVSA-N	flat tautomer	637264959	1248.0	41.0515870342	1.0	81.1700533041	0.255137549934	2.01	0.635011478946
2521483	637264959	1662.0	40.585026652	0.510275099867	ASJSAQIRZKANQN-UHFFFAOYSA-N	1.0	YTBSYETUWUMLBZ-IUYQGCFVSA-N	flat tautomer	637264959	7210.0	40.2848326422	1.0	80.5696652843	0.255137549934	2.01	0.633833965329
2521484	637264959	1662.0	40.585026652	0.510275099867	ASJSAQIRZKANQN-UHFFFAOYSA-N	1.0	YTBSYETUWUMLBZ-IUYQGCFVSA-N	flat tautomer	637264959	1157.0	40.0560111249	1.0	80.1120222499	0.255137549934	2.01	0.632931983139
2521485	637264959	1662.0	40.585026652	0.510275099867	ASJSAQIRZKANQN-UHFFFAOYSA-N	1.0	YTBSYETUWUMLBZ-IUYQGCFVSA-N	flat tautomer	637264959	2964.0	40.0560111249	1.0	80.1120222499	0.255137549934	2.01	0.632931983139
2521486	637264959	1662.0	40.585026652	0.510275099867	ASJSAQIRZKANQN-UHFFFAOYSA-N	1.0	YTBSYETUWUMLBZ-IUYQGCFVSA-N	flat tautomer	637264959	2331.0	39.9507819773	1.0	79.9015639547	0.255137549934	2.01	0.632515886994
2521487	637264959	1662.0	40.585026652	0.510275099867	ASJSAQIRZKANQN-UHFFFAOYSA-N	1.0	YTBSYETUWUMLBZ-IUYQGCFVSA-N	flat tautomer	637264959	4385.0	39.9507819773	1.0	79.9015639547	0.255137549934	2.01	0.632515886994
2521488	637264959	1662.0	40.585026652	0.510275099867	ASJSAQIRZKANQN-UHFFFAOYSA-N	1.0	YTBSYETUWUMLBZ-IUYQGCFVSA-N	flat tautomer	637264959	12108.0	39.9507819773	1.0	79.9015639547	0.255137549934	2.01	0.632515886994
2521489	637264959	1662.0	40.585026652	0.510275099867	ASJSAQIRZKANQN-UHFFFAOYSA-N	1.0	YTBSYETUWUMLBZ-IUYQGCFVSA-N	flat tautomer	637264959	13884.0	39.9507819773	1.0	79.9015639547	0.255137549934	2.01	0.632515886994
2521490	637264959	1662.0	40.585026652	0.510275099867	ASJSAQIRZKANQN-UHFFFAOYSA-N	1.0	YTBSYETUWUMLBZ-IUYQGCFVSA-N	flat tautomer	637264959	12690.0	39.8996294549	1.0	79.7992589098	0.255137549934	2.01	0.632313323188
27478820	637267730	760.0	36.1237821594	0.510275099867	ASJSAQIRZKANQN-UHFFFAOYSA-N	1.0	YTBSYETUWUMLBZ-IUYQGCFVSA-N	flat tautomer	637267730	44.0	42.8356471442	1.0	72.2475643188	0.255137549934	2.01	0.616791557816
27478821	637267730	760.0	36.1237821594	0.510275099867	ASJSAQIRZKANQN-UHFFFAOYSA-N	1.0	YTBSYETUWUMLBZ-IUYQGCFVSA-N	flat tautomer	637267730	1847.0	42.8356471442	1.0	72.2475643188	0.255137549934	2.01	0.616791557816
27478822	637267730	760.0	36.1237821594	0.510275099867	ASJSAQIRZKANQN-UHFFFAOYSA-N	1.0	YTBSYETUWUMLBZ-IUYQGCFVSA-N	flat tautomer	637267730	4116.0	42.8356471442	1.0	72.2475643188	0.255137549934	2.01	0.616791557816
27478823	637267730	760.0	36.1237821594	0.510275099867	ASJSAQIRZKANQN-UHFFFAOYSA-N	1.0	YTBSYETUWUMLBZ-IUYQGCFVSA-N	flat tautomer	637267730	5039.0	42.8356471442	1.0	72.2475643188	0.255137549934	2.01	0.616791557816
27478825	637267730	4716.0	36.1237821594	0.510275099867	ASJSAQIRZKANQN-UHFFFAOYSA-N	1.0	YTBSYETUWUMLBZ-IUYQGCFVSA-N	flat tautomer	637267730	44.0	42.8356471442	1.0	72.2475643188	0.255137549934	2.01	0.616791557816
27478826	637267730	4716.0	36.1237821594	0.510275099867	ASJSAQIRZKANQN-UHFFFAOYSA-N	1.0	YTBSYETUWUMLBZ-IUYQGCFVSA-N	flat tautomer	637267730	1847.0	42.8356471442	1.0	72.2475643188	0.255137549934	2.01	0.616791557816
27478827	637267730	4716.0	36.1237821594	0.510275099867	ASJSAQIRZKANQN-UHFFFAOYSA-N	1.0	YTBSYETUWUMLBZ-IUYQGCFVSA-N	flat tautomer	637267730	4116.0	42.8356471442	1.0	72.2475643188	0.255137549934	2.01	0.616791557816
27478828	637267730	4716.0	36.1237821594	0.510275099867	ASJSAQIRZKANQN-UHFFFAOYSA-N	1.0	YTBSYETUWUMLBZ-IUYQGCFVSA-N	flat tautomer	637267730	5039.0	42.8356471442	1.0	72.2475643188	0.255137549934	2.01	0.616791557816
533561		13746.0		0.510275099867	ASJSAQIRZKANQN-UHFFFAOYSA-N	0.0		direct				0.1	1.0	0.510275099867	1.01	0.476465475755
533577		6207.0		0.510275099867	ASJSAQIRZKANQN-UHFFFAOYSA-N	0.0		flat tautomer				0.1	1.0	0.510275099867	1.01	0.476465475755
25853858	637264413	760.0	42.0181813928	0.510275099867	ASJSAQIRZKANQN-UHFFFAOYSA-N	1.0	YTBSYETUWUMLBZ-IUYQGCFVSA-N	flat tautomer	637264413	638.0	63.3904055908	0.01	84.0363627857	0.255137549934	2.01	0.20255801388
25853859	637264413	760.0	42.0181813928	0.510275099867	ASJSAQIRZKANQN-UHFFFAOYSA-N	1.0	YTBSYETUWUMLBZ-IUYQGCFVSA-N	flat tautomer	637264413	4592.0	63.3904055908	0.01	84.0363627857	0.255137549934	2.01	0.20255801388
25853860	637264413	760.0	42.0181813928	0.510275099867	ASJSAQIRZKANQN-UHFFFAOYSA-N	1.0	YTBSYETUWUMLBZ-IUYQGCFVSA-N	flat tautomer	637264413	12512.0	63.3904055908	0.01	84.0363627857	0.255137549934	2.01	0.20255801388
25853864	637264413	4716.0	42.0181813928	0.510275099867	ASJSAQIRZKANQN-UHFFFAOYSA-N	1.0	YTBSYETUWUMLBZ-IUYQGCFVSA-N	flat tautomer	637264413	638.0	63.3904055908	0.01	84.0363627857	0.255137549934	2.01	0.20255801388
25853865	637264413	4716.0	42.0181813928	0.510275099867	ASJSAQIRZKANQN-UHFFFAOYSA-N	1.0	YTBSYETUWUMLBZ-IUYQGCFVSA-N	flat tautomer	637264413	4592.0	63.3904055908	0.01	84.0363627857	0.255137549934	2.01	0.20255801388
25853866	637264413	4716.0	42.0181813928	0.510275099867	ASJSAQIRZKANQN-UHFFFAOYSA-N	1.0	YTBSYETUWUMLBZ-IUYQGCFVSA-N	flat tautomer	637264413	12512.0	63.3904055908	0.01	84.0363627857	0.255137549934	2.01	0.20255801388
9386155	637268440	1662.0	40.2510371387	0.510275099867	ASJSAQIRZKANQN-UHFFFAOYSA-N	1.0	YTBSYETUWUMLBZ-IUYQGCFVSA-N	flat tautomer	637268440	6129.0	129.0	0.01	80.5020742775	0.255137549934	2.01	0.200393848539
11084771	637265567	1662.0	39.1944991418	0.510275099867	ASJSAQIRZKANQN-UHFFFAOYSA-N	1.0	YTBSYETUWUMLBZ-IUYQGCFVSA-N	flat tautomer	637265567	13742.0	65.5951662834	0.01	78.3889982837	0.255137549934	2.01	0.199065682349
11084772	637265567	1662.0	39.1944991418	0.510275099867	ASJSAQIRZKANQN-UHFFFAOYSA-N	1.0	YTBSYETUWUMLBZ-IUYQGCFVSA-N	flat tautomer	637265567	4116.0	62.124360063	0.01	78.3889982837	0.255137549934	2.01	0.199065682349
11170313	637267729	1662.0	36.9136401693	0.510275099867	ASJSAQIRZKANQN-UHFFFAOYSA-N	1.0	YTBSYETUWUMLBZ-IUYQGCFVSA-N	flat tautomer	637267729	2427.0	84.1372724717	0.01	73.8272803387	0.255137549934	2.01	0.196104173178
11170314	637267729	1662.0	36.9136401693	0.510275099867	ASJSAQIRZKANQN-UHFFFAOYSA-N	1.0	YTBSYETUWUMLBZ-IUYQGCFVSA-N	flat tautomer	637267729	3309.0	84.1372724717	0.01	73.8272803387	0.255137549934	2.01	0.196104173178
8717757	637266050	1662.0	36.1791420106	0.510275099867	ASJSAQIRZKANQN-UHFFFAOYSA-N	1.0	YTBSYETUWUMLBZ-IUYQGCFVSA-N	flat tautomer	637266050	4116.0	95.4921441283	0.01	72.3582840211	0.255137549934	2.01	0.195121300964
8717759	637266050	1662.0	36.1791420106	0.510275099867	ASJSAQIRZKANQN-UHFFFAOYSA-N	1.0	YTBSYETUWUMLBZ-IUYQGCFVSA-N	flat tautomer	637266050	12784.0	94.5157001607	0.01	72.3582840211	0.255137549934	2.01	0.195121300964
8717760	637266050	1662.0	36.1791420106	0.510275099867	ASJSAQIRZKANQN-UHFFFAOYSA-N	1.0	YTBSYETUWUMLBZ-IUYQGCFVSA-N	flat tautomer	637266050	12799.0	94.5157001607	0.01	72.3582840211	0.255137549934	2.01	0.195121300964
8717761	637266050	1662.0	36.1791420106	0.510275099867	ASJSAQIRZKANQN-UHFFFAOYSA-N	1.0	YTBSYETUWUMLBZ-IUYQGCFVSA-N	flat tautomer	637266050	12812.0	94.5157001607	0.01	72.3582840211	0.255137549934	2.01	0.195121300964
8717762	637266050	1662.0	36.1791420106	0.510275099867	ASJSAQIRZKANQN-UHFFFAOYSA-N	1.0	YTBSYETUWUMLBZ-IUYQGCFVSA-N	flat tautomer	637266050	12821.0	94.5157001607	0.01	72.3582840211	0.255137549934	2.01	0.195121300964
8717763	637266050	1662.0	36.1791420106	0.510275099867	ASJSAQIRZKANQN-UHFFFAOYSA-N	1.0	YTBSYETUWUMLBZ-IUYQGCFVSA-N	flat tautomer	637266050	13199.0	94.5157001607	0.01	72.3582840211	0.255137549934	2.01	0.195121300964
8717764	637266050	1662.0	36.1791420106	0.510275099867	ASJSAQIRZKANQN-UHFFFAOYSA-N	1.0	YTBSYETUWUMLBZ-IUYQGCFVSA-N	flat tautomer	637266050	13333.0	94.5157001607	0.01	72.3582840211	0.255137549934	2.01	0.195121300964
8717765	637266050	1662.0	36.1791420106	0.510275099867	ASJSAQIRZKANQN-UHFFFAOYSA-N	1.0	YTBSYETUWUMLBZ-IUYQGCFVSA-N	flat tautomer	637266050	13444.0	94.5157001607	0.01	72.3582840211	0.255137549934	2.01	0.195121300964
8717766	637266050	1662.0	36.1791420106	0.510275099867	ASJSAQIRZKANQN-UHFFFAOYSA-N	1.0	YTBSYETUWUMLBZ-IUYQGCFVSA-N	flat tautomer	637266050	13446.0	94.5157001607	0.01	72.3582840211	0.255137549934	2.01	0.195121300964
8717767	637266050	1662.0	36.1791420106	0.510275099867	ASJSAQIRZKANQN-UHFFFAOYSA-N	1.0	YTBSYETUWUMLBZ-IUYQGCFVSA-N	flat tautomer	637266050	13610.0	94.5157001607	0.01	72.3582840211	0.255137549934	2.01	0.195121300964
8717768	637266050	1662.0	36.1791420106	0.510275099867	ASJSAQIRZKANQN-UHFFFAOYSA-N	1.0	YTBSYETUWUMLBZ-IUYQGCFVSA-N	flat tautomer	637266050	13644.0	94.5157001607	0.01	72.3582840211	0.255137549934	2.01	0.195121300964
8717769	637266050	1662.0	36.1791420106	0.510275099867	ASJSAQIRZKANQN-UHFFFAOYSA-N	1.0	YTBSYETUWUMLBZ-IUYQGCFVSA-N	flat tautomer	637266050	13757.0	94.5157001607	0.01	72.3582840211	0.255137549934	2.01	0.195121300964
8717770	637266050	1662.0	36.1791420106	0.510275099867	ASJSAQIRZKANQN-UHFFFAOYSA-N	1.0	YTBSYETUWUMLBZ-IUYQGCFVSA-N	flat tautomer	637266050	13919.0	94.5157001607	0.01	72.3582840211	0.255137549934	2.01	0.195121300964
8717771	637266050	1662.0	36.1791420106	0.510275099867	ASJSAQIRZKANQN-UHFFFAOYSA-N	1.0	YTBSYETUWUMLBZ-IUYQGCFVSA-N	flat tautomer	637266050	13934.0	94.5157001607	0.01	72.3582840211	0.255137549934	2.01	0.195121300964
8717772	637266050	1662.0	36.1791420106	0.510275099867	ASJSAQIRZKANQN-UHFFFAOYSA-N	1.0	YTBSYETUWUMLBZ-IUYQGCFVSA-N	flat tautomer	637266050	13981.0	94.5157001607	0.01	72.3582840211	0.255137549934	2.01	0.195121300964
8717773	637266050	1662.0	36.1791420106	0.510275099867	ASJSAQIRZKANQN-UHFFFAOYSA-N	1.0	YTBSYETUWUMLBZ-IUYQGCFVSA-N	flat tautomer	637266050	14112.0	94.5157001607	0.01	72.3582840211	0.255137549934	2.01	0.195121300964
8717774	637266050	1662.0	36.1791420106	0.510275099867	ASJSAQIRZKANQN-UHFFFAOYSA-N	1.0	YTBSYETUWUMLBZ-IUYQGCFVSA-N	flat tautomer	637266050	14119.0	94.5157001607	0.01	72.3582840211	0.255137549934	2.01	0.195121300964
8717775	637266050	1662.0	36.1791420106	0.510275099867	ASJSAQIRZKANQN-UHFFFAOYSA-N	1.0	YTBSYETUWUMLBZ-IUYQGCFVSA-N	flat tautomer	637266050	14492.0	94.5157001607	0.01	72.3582840211	0.255137549934	2.01	0.195121300964
8717776	637266050	1662.0	36.1791420106	0.510275099867	ASJSAQIRZKANQN-UHFFFAOYSA-N	1.0	YTBSYETUWUMLBZ-IUYQGCFVSA-N	flat tautomer	637266050	14501.0	94.5157001607	0.01	72.3582840211	0.255137549934	2.01	0.195121300964
8717777	637266050	1662.0	36.1791420106	0.510275099867	ASJSAQIRZKANQN-UHFFFAOYSA-N	1.0	YTBSYETUWUMLBZ-IUYQGCFVSA-N	flat tautomer	637266050	14507.0	94.5157001607	0.01	72.3582840211	0.255137549934	2.01	0.195121300964
8717778	637266050	1662.0	36.1791420106	0.510275099867	ASJSAQIRZKANQN-UHFFFAOYSA-N	1.0	YTBSYETUWUMLBZ-IUYQGCFVSA-N	flat tautomer	637266050	14517.0	94.5157001607	0.01	72.3582840211	0.255137549934	2.01	0.195121300964
8717779	637266050	1662.0	36.1791420106	0.510275099867	ASJSAQIRZKANQN-UHFFFAOYSA-N	1.0	YTBSYETUWUMLBZ-IUYQGCFVSA-N	flat tautomer	637266050	14526.0	94.5157001607	0.01	72.3582840211	0.255137549934	2.01	0.195121300964
8717780	637266050	1662.0	36.1791420106	0.510275099867	ASJSAQIRZKANQN-UHFFFAOYSA-N	1.0	YTBSYETUWUMLBZ-IUYQGCFVSA-N	flat tautomer	637266050	14537.0	94.5157001607	0.01	72.3582840211	0.255137549934	2.01	0.195121300964
8717781	637266050	1662.0	36.1791420106	0.510275099867	ASJSAQIRZKANQN-UHFFFAOYSA-N	1.0	YTBSYETUWUMLBZ-IUYQGCFVSA-N	flat tautomer	637266050	14695.0	94.5157001607	0.01	72.3582840211	0.255137549934	2.01	0.195121300964
8717782	637266050	1662.0	36.1791420106	0.510275099867	ASJSAQIRZKANQN-UHFFFAOYSA-N	1.0	YTBSYETUWUMLBZ-IUYQGCFVSA-N	flat tautomer	637266050	16605.0	94.5157001607	0.01	72.3582840211	0.255137549934	2.01	0.195121300964
8717783	637266050	1662.0	36.1791420106	0.510275099867	ASJSAQIRZKANQN-UHFFFAOYSA-N	1.0	YTBSYETUWUMLBZ-IUYQGCFVSA-N	flat tautomer	637266050	16791.0	94.5157001607	0.01	72.3582840211	0.255137549934	2.01	0.195121300964
8717784	637266050	1662.0	36.1791420106	0.510275099867	ASJSAQIRZKANQN-UHFFFAOYSA-N	1.0	YTBSYETUWUMLBZ-IUYQGCFVSA-N	flat tautomer	637266050	16888.0	94.5157001607	0.01	72.3582840211	0.255137549934	2.01	0.195121300964
27478819	637267730	760.0	36.1237821594	0.510275099867	ASJSAQIRZKANQN-UHFFFAOYSA-N	1.0	YTBSYETUWUMLBZ-IUYQGCFVSA-N	flat tautomer	637267730	4489.0	50.3585258895	0.01	72.2475643188	0.255137549934	2.01	0.195046616426
27478824	637267730	4716.0	36.1237821594	0.510275099867	ASJSAQIRZKANQN-UHFFFAOYSA-N	1.0	YTBSYETUWUMLBZ-IUYQGCFVSA-N	flat tautomer	637267730	4489.0	50.3585258895	0.01	72.2475643188	0.255137549934	2.01	0.195046616426
8977230	637265913	2616.0	35.8664610916	0.510275099867	ASJSAQIRZKANQN-UHFFFAOYSA-N	1.0	YTBSYETUWUMLBZ-IUYQGCFVSA-N	flat tautomer	637265913	971.0	101.410050399	0.01	71.7329221833	0.255137549934	2.01	0.194698340103
8977231	637265913	2616.0	35.8664610916	0.510275099867	ASJSAQIRZKANQN-UHFFFAOYSA-N	1.0	YTBSYETUWUMLBZ-IUYQGCFVSA-N	flat tautomer	637265913	6325.0	101.410050399	0.01	71.7329221833	0.255137549934	2.01	0.194698340103
8977228	637265913	1662.0	34.779891912	0.510275099867	ASJSAQIRZKANQN-UHFFFAOYSA-N	1.0	YTBSYETUWUMLBZ-IUYQGCFVSA-N	flat tautomer	637265913	971.0	101.410050399	0.01	69.5597838239	0.255137549934	2.01	0.193206696157
8977229	637265913	1662.0	34.779891912	0.510275099867	ASJSAQIRZKANQN-UHFFFAOYSA-N	1.0	YTBSYETUWUMLBZ-IUYQGCFVSA-N	flat tautomer	637265913	6325.0	101.410050399	0.01	69.5597838239	0.255137549934	2.01	0.193206696157
57514080	637271345	3763.0	67.2020403563	0.510275099867	ASJSAQIRZKANQN-UHFFFAOYSA-N	2.0	MNQZXJOMYWMBOU-VKHMYHEASA-N	direct	637271345	3763.0	65.8153085692	2.0	131.630617138	0.170091699956	2.01	0.192507006343
57514285	637271345	5063.0	67.2020403563	0.510275099867	ASJSAQIRZKANQN-UHFFFAOYSA-N	2.0	MNQZXJOMYWMBOU-VKHMYHEASA-N	flat tautomer	637271345	5063.0	65.8153085692	2.0	131.630617138	0.170091699956	2.01	0.192507006343
25920768	637267739	12494.0	95.6216020991	0.510275099867	ASJSAQIRZKANQN-UHFFFAOYSA-N	2.0	MNQZXJOMYWMBOU-VKHMYHEASA-N	direct	637267739	12571.0	116.129011186	1.0	191.243204198	0.170091699956	2.01	0.177724096466
25920769	637267739	12494.0	95.6216020991	0.510275099867	ASJSAQIRZKANQN-UHFFFAOYSA-N	2.0	MNQZXJOMYWMBOU-VKHMYHEASA-N	direct	637267739	12708.0	116.129011186	1.0	191.243204198	0.170091699956	2.01	0.177724096466
25920774	637267739	12494.0	95.6216020991	0.510275099867	ASJSAQIRZKANQN-UHFFFAOYSA-N	2.0	MNQZXJOMYWMBOU-VKHMYHEASA-N	direct	637267739	12493.0	106.469800302	1.0	191.243204198	0.170091699956	2.01	0.177724096466
25920775	637267739	12494.0	95.6216020991	0.510275099867	ASJSAQIRZKANQN-UHFFFAOYSA-N	2.0	MNQZXJOMYWMBOU-VKHMYHEASA-N	direct	637267739	12700.0	106.308034897	1.0	191.243204198	0.170091699956	2.01	0.177724096466
25920776	637267739	12494.0	95.6216020991	0.510275099867	ASJSAQIRZKANQN-UHFFFAOYSA-N	2.0	MNQZXJOMYWMBOU-VKHMYHEASA-N	direct	637267739	11992.0	106.161150909	1.0	191.243204198	0.170091699956	2.01	0.177724096466
25920779	637267739	12494.0	95.6216020991	0.510275099867	ASJSAQIRZKANQN-UHFFFAOYSA-N	2.0	MNQZXJOMYWMBOU-VKHMYHEASA-N	direct	637267739	12562.0	101.879426069	1.0	191.243204198	0.170091699956	2.01	0.177724096466
25920765	637267739	12494.0	95.6216020991	0.510275099867	ASJSAQIRZKANQN-UHFFFAOYSA-N	2.0	MNQZXJOMYWMBOU-VKHMYHEASA-N	direct	637267739	3492.0	116.928117993	1.0	191.243204198	0.170091699956	2.01	0.177724096466
25920766	637267739	12494.0	95.6216020991	0.510275099867	ASJSAQIRZKANQN-UHFFFAOYSA-N	2.0	MNQZXJOMYWMBOU-VKHMYHEASA-N	direct	637267739	6316.0	116.928117993	1.0	191.243204198	0.170091699956	2.01	0.177724096466
25920767	637267739	12494.0	95.6216020991	0.510275099867	ASJSAQIRZKANQN-UHFFFAOYSA-N	2.0	MNQZXJOMYWMBOU-VKHMYHEASA-N	direct	637267739	15603.0	116.928117993	1.0	191.243204198	0.170091699956	2.01	0.177724096466
25920771	637267739	12494.0	95.6216020991	0.510275099867	ASJSAQIRZKANQN-UHFFFAOYSA-N	2.0	MNQZXJOMYWMBOU-VKHMYHEASA-N	direct	637267739	15710.0	109.102372909	1.0	191.243204198	0.170091699956	2.01	0.177724096466
25920772	637267739	12494.0	95.6216020991	0.510275099867	ASJSAQIRZKANQN-UHFFFAOYSA-N	2.0	MNQZXJOMYWMBOU-VKHMYHEASA-N	direct	637267739	16528.0	109.102372909	1.0	191.243204198	0.170091699956	2.01	0.177724096466
6252844	637270822	1709.0	68.2373214363	0.510275099867	ASJSAQIRZKANQN-UHFFFAOYSA-N	2.0	MNQZXJOMYWMBOU-VKHMYHEASA-N	flat tautomer	637270822	3785.0	90.7375489103	1.0	136.474642873	0.170091699956	2.01	0.163347617225
6252845	637270822	1709.0	68.2373214363	0.510275099867	ASJSAQIRZKANQN-UHFFFAOYSA-N	2.0	MNQZXJOMYWMBOU-VKHMYHEASA-N	flat tautomer	637270822	4146.0	90.7375489103	1.0	136.474642873	0.170091699956	2.01	0.163347617225
6252846	637270822	1709.0	68.2373214363	0.510275099867	ASJSAQIRZKANQN-UHFFFAOYSA-N	2.0	MNQZXJOMYWMBOU-VKHMYHEASA-N	flat tautomer	637270822	658.0	87.6736641391	1.0	136.474642873	0.170091699956	2.01	0.163347617225
6252847	637270822	1709.0	68.2373214363	0.510275099867	ASJSAQIRZKANQN-UHFFFAOYSA-N	2.0	MNQZXJOMYWMBOU-VKHMYHEASA-N	flat tautomer	637270822	2754.0	87.6736641391	1.0	136.474642873	0.170091699956	2.01	0.163347617225
6252848	637270822	1709.0	68.2373214363	0.510275099867	ASJSAQIRZKANQN-UHFFFAOYSA-N	2.0	MNQZXJOMYWMBOU-VKHMYHEASA-N	flat tautomer	637270822	4575.0	87.6736641391	1.0	136.474642873	0.170091699956	2.01	0.163347617225
6252849	637270822	1709.0	68.2373214363	0.510275099867	ASJSAQIRZKANQN-UHFFFAOYSA-N	2.0	MNQZXJOMYWMBOU-VKHMYHEASA-N	flat tautomer	637270822	5746.0	87.6736641391	1.0	136.474642873	0.170091699956	2.01	0.163347617225
6252850	637270822	1709.0	68.2373214363	0.510275099867	ASJSAQIRZKANQN-UHFFFAOYSA-N	2.0	MNQZXJOMYWMBOU-VKHMYHEASA-N	flat tautomer	637270822	5904.0	87.6736641391	1.0	136.474642873	0.170091699956	2.01	0.163347617225
6252851	637270822	1709.0	68.2373214363	0.510275099867	ASJSAQIRZKANQN-UHFFFAOYSA-N	2.0	MNQZXJOMYWMBOU-VKHMYHEASA-N	flat tautomer	637270822	6396.0	87.6736641391	1.0	136.474642873	0.170091699956	2.01	0.163347617225
57514081	637271345	3763.0	67.2020403563	0.510275099867	ASJSAQIRZKANQN-UHFFFAOYSA-N	2.0	MNQZXJOMYWMBOU-VKHMYHEASA-N	direct	637271345	5063.0	65.8153085692	1.0	131.630617138	0.170091699956	2.01	0.161878451545
57514082	637271345	3763.0	67.2020403563	0.510275099867	ASJSAQIRZKANQN-UHFFFAOYSA-N	2.0	MNQZXJOMYWMBOU-VKHMYHEASA-N	direct	637271345	6012.0	65.8153085692	1.0	131.630617138	0.170091699956	2.01	0.161878451545
57514284	637271345	5063.0	67.2020403563	0.510275099867	ASJSAQIRZKANQN-UHFFFAOYSA-N	2.0	MNQZXJOMYWMBOU-VKHMYHEASA-N	flat tautomer	637271345	3763.0	65.8153085692	1.0	131.630617138	0.170091699956	2.01	0.161878451545
57514286	637271345	5063.0	67.2020403563	0.510275099867	ASJSAQIRZKANQN-UHFFFAOYSA-N	2.0	MNQZXJOMYWMBOU-VKHMYHEASA-N	flat tautomer	637271345	6012.0	65.8153085692	1.0	131.630617138	0.170091699956	2.01	0.161878451545
57514052	637271345	3763.0	64.7569619513	0.510275099867	ASJSAQIRZKANQN-UHFFFAOYSA-N	2.0	MNQZXJOMYWMBOU-VKHMYHEASA-N	direct	637271345	2646.0	63.9913998282	1.0	127.982799656	0.170091699956	2.01	0.160745089079
57514256	637271345	5063.0	64.7569619513	0.510275099867	ASJSAQIRZKANQN-UHFFFAOYSA-N	2.0	MNQZXJOMYWMBOU-VKHMYHEASA-N	flat tautomer	637271345	2646.0	63.9913998282	1.0	127.982799656	0.170091699956	2.01	0.160745089079
57514059	637271345	3763.0	64.7569619513	0.510275099867	ASJSAQIRZKANQN-UHFFFAOYSA-N	2.0	MNQZXJOMYWMBOU-VKHMYHEASA-N	direct	637271345	1694.0	63.282329497	1.0	126.564658994	0.170091699956	2.01	0.160297934171
57514263	637271345	5063.0	64.7569619513	0.510275099867	ASJSAQIRZKANQN-UHFFFAOYSA-N	2.0	MNQZXJOMYWMBOU-VKHMYHEASA-N	flat tautomer	637271345	1694.0	63.282329497	1.0	126.564658994	0.170091699956	2.01	0.160297934171
26957676	637271025	14600.0	51.0655015488	0.510275099867	ASJSAQIRZKANQN-UHFFFAOYSA-N	2.0	MNQZXJOMYWMBOU-UHFFFAOYSA-N	direct	637271025	1605.0	58.4424927981	1.0	102.131003098	0.170091699956	2.01	0.151928486506
26957677	637271025	14600.0	51.0655015488	0.510275099867	ASJSAQIRZKANQN-UHFFFAOYSA-N	2.0	MNQZXJOMYWMBOU-UHFFFAOYSA-N	direct	637271025	5792.0	58.4424927981	1.0	102.131003098	0.170091699956	2.01	0.151928486506
26957678	637271025	14600.0	51.0655015488	0.510275099867	ASJSAQIRZKANQN-UHFFFAOYSA-N	2.0	MNQZXJOMYWMBOU-UHFFFAOYSA-N	direct	637271025	6122.0	58.4424927981	1.0	102.131003098	0.170091699956	2.01	0.151928486506
26957886	637271025	14201.0	51.0655015488	0.510275099867	ASJSAQIRZKANQN-UHFFFAOYSA-N	2.0	MNQZXJOMYWMBOU-VKHMYHEASA-N	flat tautomer	637271025	1605.0	58.4424927981	1.0	102.131003098	0.170091699956	2.01	0.151928486506
26957887	637271025	14201.0	51.0655015488	0.510275099867	ASJSAQIRZKANQN-UHFFFAOYSA-N	2.0	MNQZXJOMYWMBOU-VKHMYHEASA-N	flat tautomer	637271025	5792.0	58.4424927981	1.0	102.131003098	0.170091699956	2.01	0.151928486506
26957888	637271025	14201.0	51.0655015488	0.510275099867	ASJSAQIRZKANQN-UHFFFAOYSA-N	2.0	MNQZXJOMYWMBOU-VKHMYHEASA-N	flat tautomer	637271025	6122.0	58.4424927981	1.0	102.131003098	0.170091699956	2.01	0.151928486506
26844792	637266838	14600.0	48.0419141515	0.510275099867	ASJSAQIRZKANQN-UHFFFAOYSA-N	2.0	MNQZXJOMYWMBOU-UHFFFAOYSA-N	direct	637266838	1605.0	58.7281583935	1.0	96.083828303	0.170091699956	2.01	0.149627833161
26844793	637266838	14600.0	48.0419141515	0.510275099867	ASJSAQIRZKANQN-UHFFFAOYSA-N	2.0	MNQZXJOMYWMBOU-UHFFFAOYSA-N	direct	637266838	5792.0	58.7281583935	1.0	96.083828303	0.170091699956	2.01	0.149627833161
26844794	637266838	14600.0	48.0419141515	0.510275099867	ASJSAQIRZKANQN-UHFFFAOYSA-N	2.0	MNQZXJOMYWMBOU-UHFFFAOYSA-N	direct	637266838	6122.0	58.7281583935	1.0	96.083828303	0.170091699956	2.01	0.149627833161
26844912	637266838	14201.0	48.0419141515	0.510275099867	ASJSAQIRZKANQN-UHFFFAOYSA-N	2.0	MNQZXJOMYWMBOU-VKHMYHEASA-N	flat tautomer	637266838	1605.0	58.7281583935	1.0	96.083828303	0.170091699956	2.01	0.149627833161
26844913	637266838	14201.0	48.0419141515	0.510275099867	ASJSAQIRZKANQN-UHFFFAOYSA-N	2.0	MNQZXJOMYWMBOU-VKHMYHEASA-N	flat tautomer	637266838	5792.0	58.7281583935	1.0	96.083828303	0.170091699956	2.01	0.149627833161
26844914	637266838	14201.0	48.0419141515	0.510275099867	ASJSAQIRZKANQN-UHFFFAOYSA-N	2.0	MNQZXJOMYWMBOU-VKHMYHEASA-N	flat tautomer	637266838	6122.0	58.7281583935	1.0	96.083828303	0.170091699956	2.01	0.149627833161
41834382	637269707	2322.0	14.8153085692	0.510275099867	ASJSAQIRZKANQN-UHFFFAOYSA-N	2.0	WDRISBUVHBMJEF-MROZADKFSA-N	direct	637269707	2322.0	13.9136401693	2.0	27.8272803387	0.170091699956	2.01	0.130534407381
41834381	637269707	2322.0	14.8153085692	0.510275099867	ASJSAQIRZKANQN-UHFFFAOYSA-N	2.0	WDRISBUVHBMJEF-MROZADKFSA-N	direct	637269707	462.0	13.9136401693	1.0	27.8272803387	0.170091699956	2.01	0.109765915234
41834383	637269707	2322.0	14.8153085692	0.510275099867	ASJSAQIRZKANQN-UHFFFAOYSA-N	2.0	WDRISBUVHBMJEF-MROZADKFSA-N	direct	637269707	3293.0	13.9136401693	1.0	27.8272803387	0.170091699956	2.01	0.109765915234
533562		9909.0		0.510275099867	ASJSAQIRZKANQN-UHFFFAOYSA-N	1.0	GNTQICZXQYZQNE-PBXRRBTRSA-N	direct				0.1	1.0	0.255137549934	1.01	0.100164527639
533563		8472.0		0.510275099867	ASJSAQIRZKANQN-UHFFFAOYSA-N	1.0	GNTQICZXQYZQNE-SRQIZXRXSA-N	direct				0.1	1.0	0.255137549934	1.01	0.100164527639
533564		8110.0		0.510275099867	ASJSAQIRZKANQN-UHFFFAOYSA-N	1.0	GNTQICZXQYZQNE-HSUXUTPPSA-N	direct				0.1	1.0	0.255137549934	1.01	0.100164527639
533565		12082.0		0.510275099867	ASJSAQIRZKANQN-UHFFFAOYSA-N	1.0	GNTQICZXQYZQNE-KVQBGUIXSA-N	direct				0.1	1.0	0.255137549934	1.01	0.100164527639
533566		10277.0		0.510275099867	ASJSAQIRZKANQN-UHFFFAOYSA-N	1.0	GNTQICZXQYZQNE-ZLUOBGJFSA-N	direct				0.1	1.0	0.255137549934	1.01	0.100164527639
55340760	637271036	2322.0	4.2644011003	0.510275099867	ASJSAQIRZKANQN-UHFFFAOYSA-N	2.0	WDRISBUVHBMJEF-MROZADKFSA-N	direct	637271036	2322.0	3.93930215965	2.0	7.87860431929	0.170091699956	2.01	0.0952181268034
55340759	637271036	2322.0	4.2644011003	0.510275099867	ASJSAQIRZKANQN-UHFFFAOYSA-N	2.0	WDRISBUVHBMJEF-MROZADKFSA-N	direct	637271036	462.0	3.93930215965	1.0	7.87860431929	0.170091699956	2.01	0.0800685814962
55340761	637271036	2322.0	4.2644011003	0.510275099867	ASJSAQIRZKANQN-UHFFFAOYSA-N	2.0	WDRISBUVHBMJEF-MROZADKFSA-N	direct	637271036	3293.0	3.93930215965	1.0	7.87860431929	0.170091699956	2.01	0.0800685814962
29849140	637268240	4962.0	2.22184874962	0.510275099867	ASJSAQIRZKANQN-UHFFFAOYSA-N	2.0	MNQZXJOMYWMBOU-VKHMYHEASA-N	flat tautomer	637268240	4962.0	1.52287874528	2.0	3.04575749056	0.170091699956	2.01	0.0750811889475
55045677	637270934	4866.0	118.129596095	0.510275099867	ASJSAQIRZKANQN-UHFFFAOYSA-N	2.0	MNQZXJOMYWMBOU-VKHMYHEASA-N	flat tautomer	637270934	2627.0	200.0	0.01	236.259192189	0.170091699956	2.01	0.05925117822
55045678	637270934	4866.0	118.129596095	0.510275099867	ASJSAQIRZKANQN-UHFFFAOYSA-N	2.0	MNQZXJOMYWMBOU-VKHMYHEASA-N	flat tautomer	637270934	6343.0	200.0	0.01	236.259192189	0.170091699956	2.01	0.05925117822
55016465	637266170	4866.0	117.826813732	0.510275099867	ASJSAQIRZKANQN-UHFFFAOYSA-N	2.0	MNQZXJOMYWMBOU-VKHMYHEASA-N	flat tautomer	637266170	2627.0	200.0	0.01	235.653627463	0.170091699956	2.01	0.0592131744473
55016466	637266170	4866.0	117.826813732	0.510275099867	ASJSAQIRZKANQN-UHFFFAOYSA-N	2.0	MNQZXJOMYWMBOU-VKHMYHEASA-N	flat tautomer	637266170	6343.0	200.0	0.01	235.653627463	0.170091699956	2.01	0.0592131744473
1958795	637269935	12494.0	90.9706162223	0.510275099867	ASJSAQIRZKANQN-UHFFFAOYSA-N	2.0	MNQZXJOMYWMBOU-VKHMYHEASA-N	direct	637269935	12567.0	168.59345982	0.01	181.941232445	0.170091699956	2.01	0.0555050623923
1070359	637269944	12494.0	90.6882461389	0.510275099867	ASJSAQIRZKANQN-UHFFFAOYSA-N	2.0	MNQZXJOMYWMBOU-VKHMYHEASA-N	direct	637269944	12567.0	155.692503962	0.01	181.376492278	0.170091699956	2.01	0.0554619406514
1081791	637269103	12494.0	86.2975694636	0.510275099867	ASJSAQIRZKANQN-UHFFFAOYSA-N	2.0	MNQZXJOMYWMBOU-VKHMYHEASA-N	direct	637269103	12562.0	200.0	0.01	172.595138927	0.170091699956	2.01	0.0547780984316
973509	637269188	12494.0	83.9746941347	0.510275099867	ASJSAQIRZKANQN-UHFFFAOYSA-N	2.0	MNQZXJOMYWMBOU-VKHMYHEASA-N	direct	637269188	12512.0	156.420216403	0.01	167.949388269	0.170091699956	2.01	0.0544057020371
973510	637269188	12494.0	83.9746941347	0.510275099867	ASJSAQIRZKANQN-UHFFFAOYSA-N	2.0	MNQZXJOMYWMBOU-VKHMYHEASA-N	direct	637269188	12884.0	149.619788758	0.01	167.949388269	0.170091699956	2.01	0.0544057020371
973511	637269188	12494.0	83.9746941347	0.510275099867	ASJSAQIRZKANQN-UHFFFAOYSA-N	2.0	MNQZXJOMYWMBOU-VKHMYHEASA-N	direct	637269188	13763.0	149.619788758	0.01	167.949388269	0.170091699956	2.01	0.0544057020371
973512	637269188	12494.0	83.9746941347	0.510275099867	ASJSAQIRZKANQN-UHFFFAOYSA-N	2.0	MNQZXJOMYWMBOU-VKHMYHEASA-N	direct	637269188	15986.0	149.619788758	0.01	167.949388269	0.170091699956	2.01	0.0544057020371
973513	637269188	12494.0	83.9746941347	0.510275099867	ASJSAQIRZKANQN-UHFFFAOYSA-N	2.0	MNQZXJOMYWMBOU-VKHMYHEASA-N	direct	637269188	16616.0	149.619788758	0.01	167.949388269	0.170091699956	2.01	0.0544057020371
973514	637269188	12494.0	83.9746941347	0.510275099867	ASJSAQIRZKANQN-UHFFFAOYSA-N	2.0	MNQZXJOMYWMBOU-VKHMYHEASA-N	direct	637269188	16712.0	149.619788758	0.01	167.949388269	0.170091699956	2.01	0.0544057020371
973515	637269188	12494.0	83.9746941347	0.510275099867	ASJSAQIRZKANQN-UHFFFAOYSA-N	2.0	MNQZXJOMYWMBOU-VKHMYHEASA-N	direct	637269188	12231.0	145.785156152	0.01	167.949388269	0.170091699956	2.01	0.0544057020371
973516	637269188	12494.0	83.9746941347	0.510275099867	ASJSAQIRZKANQN-UHFFFAOYSA-N	2.0	MNQZXJOMYWMBOU-VKHMYHEASA-N	direct	637269188	12571.0	145.785156152	0.01	167.949388269	0.170091699956	2.01	0.0544057020371
25884008	637265425	12494.0	77.7721132954	0.510275099867	ASJSAQIRZKANQN-UHFFFAOYSA-N	2.0	MNQZXJOMYWMBOU-VKHMYHEASA-N	direct	637265425	12493.0	200.0	0.01	155.544226591	0.170091699956	2.01	0.0533719764927
25884009	637265425	12494.0	77.7721132954	0.510275099867	ASJSAQIRZKANQN-UHFFFAOYSA-N	2.0	MNQZXJOMYWMBOU-VKHMYHEASA-N	direct	637265425	12628.0	200.0	0.01	155.544226591	0.170091699956	2.01	0.0533719764927
25884010	637265425	12494.0	77.7721132954	0.510275099867	ASJSAQIRZKANQN-UHFFFAOYSA-N	2.0	MNQZXJOMYWMBOU-VKHMYHEASA-N	direct	637265425	12512.0	200.0	0.01	155.544226591	0.170091699956	2.01	0.0533719764927
25884011	637265425	12494.0	77.7721132954	0.510275099867	ASJSAQIRZKANQN-UHFFFAOYSA-N	2.0	MNQZXJOMYWMBOU-VKHMYHEASA-N	direct	637265425	12621.0	200.0	0.01	155.544226591	0.170091699956	2.01	0.0533719764927
25761260	637265395	12494.0	77.4412914295	0.510275099867	ASJSAQIRZKANQN-UHFFFAOYSA-N	2.0	MNQZXJOMYWMBOU-VKHMYHEASA-N	direct	637265395	12512.0	200.0	0.01	154.882582859	0.170091699956	2.01	0.0533151281857
25761261	637265395	12494.0	77.4412914295	0.510275099867	ASJSAQIRZKANQN-UHFFFAOYSA-N	2.0	MNQZXJOMYWMBOU-VKHMYHEASA-N	direct	637265395	12699.0	200.0	0.01	154.882582859	0.170091699956	2.01	0.0533151281857
6252828	637270822	1709.0	68.2373214363	0.510275099867	ASJSAQIRZKANQN-UHFFFAOYSA-N	2.0	MNQZXJOMYWMBOU-VKHMYHEASA-N	flat tautomer	637270822	1248.0	102.987162775	0.01	136.474642873	0.170091699956	2.01	0.0516550520793
6252829	637270822	1709.0	68.2373214363	0.510275099867	ASJSAQIRZKANQN-UHFFFAOYSA-N	2.0	MNQZXJOMYWMBOU-VKHMYHEASA-N	flat tautomer	637270822	5136.0	102.987162775	0.01	136.474642873	0.170091699956	2.01	0.0516550520793
6252832	637270822	1709.0	68.2373214363	0.510275099867	ASJSAQIRZKANQN-UHFFFAOYSA-N	2.0	MNQZXJOMYWMBOU-VKHMYHEASA-N	flat tautomer	637270822	1179.0	97.1524273409	0.01	136.474642873	0.170091699956	2.01	0.0516550520793
6252833	637270822	1709.0	68.2373214363	0.510275099867	ASJSAQIRZKANQN-UHFFFAOYSA-N	2.0	MNQZXJOMYWMBOU-VKHMYHEASA-N	flat tautomer	637270822	1656.0	97.1524273409	0.01	136.474642873	0.170091699956	2.01	0.0516550520793
6252836	637270822	1709.0	68.2373214363	0.510275099867	ASJSAQIRZKANQN-UHFFFAOYSA-N	2.0	MNQZXJOMYWMBOU-VKHMYHEASA-N	flat tautomer	637270822	1011.0	94.3904055908	0.01	136.474642873	0.170091699956	2.01	0.0516550520793
6252837	637270822	1709.0	68.2373214363	0.510275099867	ASJSAQIRZKANQN-UHFFFAOYSA-N	2.0	MNQZXJOMYWMBOU-VKHMYHEASA-N	flat tautomer	637270822	1203.0	94.3904055908	0.01	136.474642873	0.170091699956	2.01	0.0516550520793
6252839	637270822	1709.0	68.2373214363	0.510275099867	ASJSAQIRZKANQN-UHFFFAOYSA-N	2.0	MNQZXJOMYWMBOU-VKHMYHEASA-N	flat tautomer	637270822	2127.0	94.3904055908	0.01	136.474642873	0.170091699956	2.01	0.0516550520793
6252840	637270822	1709.0	68.2373214363	0.510275099867	ASJSAQIRZKANQN-UHFFFAOYSA-N	2.0	MNQZXJOMYWMBOU-VKHMYHEASA-N	flat tautomer	637270822	7236.0	94.3904055908	0.01	136.474642873	0.170091699956	2.01	0.0516550520793
6252841	637270822	1709.0	68.2373214363	0.510275099867	ASJSAQIRZKANQN-UHFFFAOYSA-N	2.0	MNQZXJOMYWMBOU-VKHMYHEASA-N	flat tautomer	637270822	11520.0	94.3904055908	0.01	136.474642873	0.170091699956	2.01	0.0516550520793
11358874	637271627	1709.0	61.9172146297	0.510275099867	ASJSAQIRZKANQN-UHFFFAOYSA-N	2.0	MNQZXJOMYWMBOU-VKHMYHEASA-N	flat tautomer	637271627	1011.0	98.154281982	0.01	123.834429259	0.170091699956	2.01	0.0504150455408
11358875	637271627	1709.0	61.9172146297	0.510275099867	ASJSAQIRZKANQN-UHFFFAOYSA-N	2.0	MNQZXJOMYWMBOU-VKHMYHEASA-N	flat tautomer	637271627	2127.0	98.154281982	0.01	123.834429259	0.170091699956	2.01	0.0504150455408
11358876	637271627	1709.0	61.9172146297	0.510275099867	ASJSAQIRZKANQN-UHFFFAOYSA-N	2.0	MNQZXJOMYWMBOU-VKHMYHEASA-N	flat tautomer	637271627	1248.0	86.0680338853	0.01	123.834429259	0.170091699956	2.01	0.0504150455408
11358877	637271627	1709.0	61.9172146297	0.510275099867	ASJSAQIRZKANQN-UHFFFAOYSA-N	2.0	MNQZXJOMYWMBOU-VKHMYHEASA-N	flat tautomer	637271627	5136.0	86.0680338853	0.01	123.834429259	0.170091699956	2.01	0.0504150455408
6252756	637270822	6116.0	58.4317982759	0.510275099867	ASJSAQIRZKANQN-UHFFFAOYSA-N	2.0	MNQZXJOMYWMBOU-VKHMYHEASA-N	direct	637270822	1248.0	102.987162775	0.01	116.863596552	0.170091699956	2.01	0.049690071777
6252757	637270822	6116.0	58.4317982759	0.510275099867	ASJSAQIRZKANQN-UHFFFAOYSA-N	2.0	MNQZXJOMYWMBOU-VKHMYHEASA-N	direct	637270822	5136.0	102.987162775	0.01	116.863596552	0.170091699956	2.01	0.049690071777
6252760	637270822	6116.0	58.4317982759	0.510275099867	ASJSAQIRZKANQN-UHFFFAOYSA-N	2.0	MNQZXJOMYWMBOU-VKHMYHEASA-N	direct	637270822	1179.0	97.1524273409	0.01	116.863596552	0.170091699956	2.01	0.049690071777
6252761	637270822	6116.0	58.4317982759	0.510275099867	ASJSAQIRZKANQN-UHFFFAOYSA-N	2.0	MNQZXJOMYWMBOU-VKHMYHEASA-N	direct	637270822	1656.0	97.1524273409	0.01	116.863596552	0.170091699956	2.01	0.049690071777
6252764	637270822	6116.0	58.4317982759	0.510275099867	ASJSAQIRZKANQN-UHFFFAOYSA-N	2.0	MNQZXJOMYWMBOU-VKHMYHEASA-N	direct	637270822	1011.0	94.3904055908	0.01	116.863596552	0.170091699956	2.01	0.049690071777
6252765	637270822	6116.0	58.4317982759	0.510275099867	ASJSAQIRZKANQN-UHFFFAOYSA-N	2.0	MNQZXJOMYWMBOU-VKHMYHEASA-N	direct	637270822	1203.0	94.3904055908	0.01	116.863596552	0.170091699956	2.01	0.049690071777
6252767	637270822	6116.0	58.4317982759	0.510275099867	ASJSAQIRZKANQN-UHFFFAOYSA-N	2.0	MNQZXJOMYWMBOU-VKHMYHEASA-N	direct	637270822	2127.0	94.3904055908	0.01	116.863596552	0.170091699956	2.01	0.049690071777
6252768	637270822	6116.0	58.4317982759	0.510275099867	ASJSAQIRZKANQN-UHFFFAOYSA-N	2.0	MNQZXJOMYWMBOU-VKHMYHEASA-N	direct	637270822	7236.0	94.3904055908	0.01	116.863596552	0.170091699956	2.01	0.049690071777
6252769	637270822	6116.0	58.4317982759	0.510275099867	ASJSAQIRZKANQN-UHFFFAOYSA-N	2.0	MNQZXJOMYWMBOU-VKHMYHEASA-N	direct	637270822	11520.0	94.3904055908	0.01	116.863596552	0.170091699956	2.01	0.049690071777
6252772	637270822	6116.0	58.4317982759	0.510275099867	ASJSAQIRZKANQN-UHFFFAOYSA-N	2.0	MNQZXJOMYWMBOU-VKHMYHEASA-N	direct	637270822	3785.0	90.7375489103	0.01	116.863596552	0.170091699956	2.01	0.049690071777
6252773	637270822	6116.0	58.4317982759	0.510275099867	ASJSAQIRZKANQN-UHFFFAOYSA-N	2.0	MNQZXJOMYWMBOU-VKHMYHEASA-N	direct	637270822	4146.0	90.7375489103	0.01	116.863596552	0.170091699956	2.01	0.049690071777
6252774	637270822	6116.0	58.4317982759	0.510275099867	ASJSAQIRZKANQN-UHFFFAOYSA-N	2.0	MNQZXJOMYWMBOU-VKHMYHEASA-N	direct	637270822	658.0	87.6736641391	0.01	116.863596552	0.170091699956	2.01	0.049690071777
6252775	637270822	6116.0	58.4317982759	0.510275099867	ASJSAQIRZKANQN-UHFFFAOYSA-N	2.0	MNQZXJOMYWMBOU-VKHMYHEASA-N	direct	637270822	2754.0	87.6736641391	0.01	116.863596552	0.170091699956	2.01	0.049690071777
6252776	637270822	6116.0	58.4317982759	0.510275099867	ASJSAQIRZKANQN-UHFFFAOYSA-N	2.0	MNQZXJOMYWMBOU-VKHMYHEASA-N	direct	637270822	4575.0	87.6736641391	0.01	116.863596552	0.170091699956	2.01	0.049690071777
6252777	637270822	6116.0	58.4317982759	0.510275099867	ASJSAQIRZKANQN-UHFFFAOYSA-N	2.0	MNQZXJOMYWMBOU-VKHMYHEASA-N	direct	637270822	5746.0	87.6736641391	0.01	116.863596552	0.170091699956	2.01	0.049690071777
6252778	637270822	6116.0	58.4317982759	0.510275099867	ASJSAQIRZKANQN-UHFFFAOYSA-N	2.0	MNQZXJOMYWMBOU-VKHMYHEASA-N	direct	637270822	5904.0	87.6736641391	0.01	116.863596552	0.170091699956	2.01	0.049690071777
6252779	637270822	6116.0	58.4317982759	0.510275099867	ASJSAQIRZKANQN-UHFFFAOYSA-N	2.0	MNQZXJOMYWMBOU-VKHMYHEASA-N	direct	637270822	6396.0	87.6736641391	0.01	116.863596552	0.170091699956	2.01	0.049690071777
6252780	637270822	3869.0	58.4317982759	0.510275099867	ASJSAQIRZKANQN-UHFFFAOYSA-N	2.0	MNQZXJOMYWMBOU-GSVOUGTGSA-N	direct	637270822	1248.0	102.987162775	0.01	116.863596552	0.170091699956	2.01	0.049690071777
6252781	637270822	3869.0	58.4317982759	0.510275099867	ASJSAQIRZKANQN-UHFFFAOYSA-N	2.0	MNQZXJOMYWMBOU-GSVOUGTGSA-N	direct	637270822	5136.0	102.987162775	0.01	116.863596552	0.170091699956	2.01	0.049690071777
6252784	637270822	3869.0	58.4317982759	0.510275099867	ASJSAQIRZKANQN-UHFFFAOYSA-N	2.0	MNQZXJOMYWMBOU-GSVOUGTGSA-N	direct	637270822	1179.0	97.1524273409	0.01	116.863596552	0.170091699956	2.01	0.049690071777
6252785	637270822	3869.0	58.4317982759	0.510275099867	ASJSAQIRZKANQN-UHFFFAOYSA-N	2.0	MNQZXJOMYWMBOU-GSVOUGTGSA-N	direct	637270822	1656.0	97.1524273409	0.01	116.863596552	0.170091699956	2.01	0.049690071777
6252788	637270822	3869.0	58.4317982759	0.510275099867	ASJSAQIRZKANQN-UHFFFAOYSA-N	2.0	MNQZXJOMYWMBOU-GSVOUGTGSA-N	direct	637270822	1011.0	94.3904055908	0.01	116.863596552	0.170091699956	2.01	0.049690071777
6252789	637270822	3869.0	58.4317982759	0.510275099867	ASJSAQIRZKANQN-UHFFFAOYSA-N	2.0	MNQZXJOMYWMBOU-GSVOUGTGSA-N	direct	637270822	1203.0	94.3904055908	0.01	116.863596552	0.170091699956	2.01	0.049690071777
6252791	637270822	3869.0	58.4317982759	0.510275099867	ASJSAQIRZKANQN-UHFFFAOYSA-N	2.0	MNQZXJOMYWMBOU-GSVOUGTGSA-N	direct	637270822	2127.0	94.3904055908	0.01	116.863596552	0.170091699956	2.01	0.049690071777
6252792	637270822	3869.0	58.4317982759	0.510275099867	ASJSAQIRZKANQN-UHFFFAOYSA-N	2.0	MNQZXJOMYWMBOU-GSVOUGTGSA-N	direct	637270822	7236.0	94.3904055908	0.01	116.863596552	0.170091699956	2.01	0.049690071777
6252793	637270822	3869.0	58.4317982759	0.510275099867	ASJSAQIRZKANQN-UHFFFAOYSA-N	2.0	MNQZXJOMYWMBOU-GSVOUGTGSA-N	direct	637270822	11520.0	94.3904055908	0.01	116.863596552	0.170091699956	2.01	0.049690071777
6252796	637270822	3869.0	58.4317982759	0.510275099867	ASJSAQIRZKANQN-UHFFFAOYSA-N	2.0	MNQZXJOMYWMBOU-GSVOUGTGSA-N	direct	637270822	3785.0	90.7375489103	0.01	116.863596552	0.170091699956	2.01	0.049690071777
6252797	637270822	3869.0	58.4317982759	0.510275099867	ASJSAQIRZKANQN-UHFFFAOYSA-N	2.0	MNQZXJOMYWMBOU-GSVOUGTGSA-N	direct	637270822	4146.0	90.7375489103	0.01	116.863596552	0.170091699956	2.01	0.049690071777
6252798	637270822	3869.0	58.4317982759	0.510275099867	ASJSAQIRZKANQN-UHFFFAOYSA-N	2.0	MNQZXJOMYWMBOU-GSVOUGTGSA-N	direct	637270822	658.0	87.6736641391	0.01	116.863596552	0.170091699956	2.01	0.049690071777
6252799	637270822	3869.0	58.4317982759	0.510275099867	ASJSAQIRZKANQN-UHFFFAOYSA-N	2.0	MNQZXJOMYWMBOU-GSVOUGTGSA-N	direct	637270822	2754.0	87.6736641391	0.01	116.863596552	0.170091699956	2.01	0.049690071777
6252800	637270822	3869.0	58.4317982759	0.510275099867	ASJSAQIRZKANQN-UHFFFAOYSA-N	2.0	MNQZXJOMYWMBOU-GSVOUGTGSA-N	direct	637270822	4575.0	87.6736641391	0.01	116.863596552	0.170091699956	2.01	0.049690071777
6252801	637270822	3869.0	58.4317982759	0.510275099867	ASJSAQIRZKANQN-UHFFFAOYSA-N	2.0	MNQZXJOMYWMBOU-GSVOUGTGSA-N	direct	637270822	5746.0	87.6736641391	0.01	116.863596552	0.170091699956	2.01	0.049690071777
6252802	637270822	3869.0	58.4317982759	0.510275099867	ASJSAQIRZKANQN-UHFFFAOYSA-N	2.0	MNQZXJOMYWMBOU-GSVOUGTGSA-N	direct	637270822	5904.0	87.6736641391	0.01	116.863596552	0.170091699956	2.01	0.049690071777
6252803	637270822	3869.0	58.4317982759	0.510275099867	ASJSAQIRZKANQN-UHFFFAOYSA-N	2.0	MNQZXJOMYWMBOU-GSVOUGTGSA-N	direct	637270822	6396.0	87.6736641391	0.01	116.863596552	0.170091699956	2.01	0.049690071777
6252820	637270822	1709.0	50.8153085692	0.510275099867	ASJSAQIRZKANQN-UHFFFAOYSA-N	2.0	MNQZXJOMYWMBOU-VKHMYHEASA-N	flat tautomer	637270822	3785.0	90.7375489103	0.01	101.630617138	0.170091699956	2.01	0.0479850501258
6252821	637270822	1709.0	50.8153085692	0.510275099867	ASJSAQIRZKANQN-UHFFFAOYSA-N	2.0	MNQZXJOMYWMBOU-VKHMYHEASA-N	flat tautomer	637270822	4146.0	90.7375489103	0.01	101.630617138	0.170091699956	2.01	0.0479850501258
6252822	637270822	1709.0	50.8153085692	0.510275099867	ASJSAQIRZKANQN-UHFFFAOYSA-N	2.0	MNQZXJOMYWMBOU-VKHMYHEASA-N	flat tautomer	637270822	658.0	87.6736641391	0.01	101.630617138	0.170091699956	2.01	0.0479850501258
6252823	637270822	1709.0	50.8153085692	0.510275099867	ASJSAQIRZKANQN-UHFFFAOYSA-N	2.0	MNQZXJOMYWMBOU-VKHMYHEASA-N	flat tautomer	637270822	2754.0	87.6736641391	0.01	101.630617138	0.170091699956	2.01	0.0479850501258
6252824	637270822	1709.0	50.8153085692	0.510275099867	ASJSAQIRZKANQN-UHFFFAOYSA-N	2.0	MNQZXJOMYWMBOU-VKHMYHEASA-N	flat tautomer	637270822	4575.0	87.6736641391	0.01	101.630617138	0.170091699956	2.01	0.0479850501258
6252825	637270822	1709.0	50.8153085692	0.510275099867	ASJSAQIRZKANQN-UHFFFAOYSA-N	2.0	MNQZXJOMYWMBOU-VKHMYHEASA-N	flat tautomer	637270822	5746.0	87.6736641391	0.01	101.630617138	0.170091699956	2.01	0.0479850501258
6252826	637270822	1709.0	50.8153085692	0.510275099867	ASJSAQIRZKANQN-UHFFFAOYSA-N	2.0	MNQZXJOMYWMBOU-VKHMYHEASA-N	flat tautomer	637270822	5904.0	87.6736641391	0.01	101.630617138	0.170091699956	2.01	0.0479850501258
6252827	637270822	1709.0	50.8153085692	0.510275099867	ASJSAQIRZKANQN-UHFFFAOYSA-N	2.0	MNQZXJOMYWMBOU-VKHMYHEASA-N	flat tautomer	637270822	6396.0	87.6736641391	0.01	101.630617138	0.170091699956	2.01	0.0479850501258
57514115	637271345	3763.0	49.2358238676	0.510275099867	ASJSAQIRZKANQN-UHFFFAOYSA-N	2.0	MNQZXJOMYWMBOU-VKHMYHEASA-N	direct	637271345	5063.0	65.8153085692	0.01	98.4716477352	0.170091699956	2.01	0.047607745254
57514116	637271345	3763.0	49.2358238676	0.510275099867	ASJSAQIRZKANQN-UHFFFAOYSA-N	2.0	MNQZXJOMYWMBOU-VKHMYHEASA-N	direct	637271345	6012.0	65.8153085692	0.01	98.4716477352	0.170091699956	2.01	0.047607745254
57514318	637271345	5063.0	49.2358238676	0.510275099867	ASJSAQIRZKANQN-UHFFFAOYSA-N	2.0	MNQZXJOMYWMBOU-VKHMYHEASA-N	flat tautomer	637271345	3763.0	65.8153085692	0.01	98.4716477352	0.170091699956	2.01	0.047607745254
57514320	637271345	5063.0	49.2358238676	0.510275099867	ASJSAQIRZKANQN-UHFFFAOYSA-N	2.0	MNQZXJOMYWMBOU-VKHMYHEASA-N	flat tautomer	637271345	6012.0	65.8153085692	0.01	98.4716477352	0.170091699956	2.01	0.047607745254
57117580	637264805	3763.0	48.4723700991	0.510275099867	ASJSAQIRZKANQN-UHFFFAOYSA-N	2.0	MNQZXJOMYWMBOU-VKHMYHEASA-N	direct	637264805	2646.0	178.400116928	0.01	96.9447401983	0.170091699956	2.01	0.0474221101437
57117581	637264805	3763.0	48.4723700991	0.510275099867	ASJSAQIRZKANQN-UHFFFAOYSA-N	2.0	MNQZXJOMYWMBOU-VKHMYHEASA-N	direct	637264805	1694.0	178.005682847	0.01	96.9447401983	0.170091699956	2.01	0.0474221101437
57117586	637264805	5063.0	48.4723700991	0.510275099867	ASJSAQIRZKANQN-UHFFFAOYSA-N	2.0	MNQZXJOMYWMBOU-VKHMYHEASA-N	flat tautomer	637264805	2646.0	178.400116928	0.01	96.9447401983	0.170091699956	2.01	0.0474221101437
57117587	637264805	5063.0	48.4723700991	0.510275099867	ASJSAQIRZKANQN-UHFFFAOYSA-N	2.0	MNQZXJOMYWMBOU-VKHMYHEASA-N	flat tautomer	637264805	1694.0	178.005682847	0.01	96.9447401983	0.170091699956	2.01	0.0474221101437
57514069	637271345	3763.0	47.5436339669	0.510275099867	ASJSAQIRZKANQN-UHFFFAOYSA-N	2.0	MNQZXJOMYWMBOU-VKHMYHEASA-N	direct	637271345	2646.0	63.9913998282	0.01	95.0872679337	0.170091699956	2.01	0.0471933062945
57514273	637271345	5063.0	47.5436339669	0.510275099867	ASJSAQIRZKANQN-UHFFFAOYSA-N	2.0	MNQZXJOMYWMBOU-VKHMYHEASA-N	flat tautomer	637271345	2646.0	63.9913998282	0.01	95.0872679337	0.170091699956	2.01	0.0471933062945
57514161	637271345	3763.0	44.4894549898	0.510275099867	ASJSAQIRZKANQN-UHFFFAOYSA-N	2.0	MNQZXJOMYWMBOU-VKHMYHEASA-N	direct	637271345	1694.0	63.282329497	0.01	88.9789099796	0.170091699956	2.01	0.046416413717
57514365	637271345	5063.0	44.4894549898	0.510275099867	ASJSAQIRZKANQN-UHFFFAOYSA-N	2.0	MNQZXJOMYWMBOU-VKHMYHEASA-N	flat tautomer	637271345	1694.0	63.282329497	0.01	88.9789099796	0.170091699956	2.01	0.046416413717
790129	637266147	473.0	23.8996294549	0.510275099867	ASJSAQIRZKANQN-UHFFFAOYSA-N	2.0	MNQZXJOMYWMBOU-GSVOUGTGSA-N	direct	637266147	1460.0	200.0	0.01	47.7992589098	0.170091699956	2.01	0.0397379174212
790128	637266147	5680.0	20.0496351456	0.510275099867	ASJSAQIRZKANQN-UHFFFAOYSA-N	2.0	MNQZXJOMYWMBOU-VKHMYHEASA-N	direct	637266147	1460.0	200.0	0.01	40.0992702912	0.170091699956	2.01	0.0380306658765
787997	637270022	473.0	17.3990271043	0.510275099867	ASJSAQIRZKANQN-UHFFFAOYSA-N	2.0	MNQZXJOMYWMBOU-GSVOUGTGSA-N	direct	637270022	1460.0	200.0	0.01	34.7980542086	0.170091699956	2.01	0.0367061260956
26957766	637271025	4962.0	16.9788107009	0.510275099867	ASJSAQIRZKANQN-UHFFFAOYSA-N	2.0	MNQZXJOMYWMBOU-VKHMYHEASA-N	flat tautomer	637271025	1605.0	58.4424927981	0.01	33.9576214019	0.170091699956	2.01	0.036482461062
26957767	637271025	4962.0	16.9788107009	0.510275099867	ASJSAQIRZKANQN-UHFFFAOYSA-N	2.0	MNQZXJOMYWMBOU-VKHMYHEASA-N	flat tautomer	637271025	5792.0	58.4424927981	0.01	33.9576214019	0.170091699956	2.01	0.036482461062
26957768	637271025	4962.0	16.9788107009	0.510275099867	ASJSAQIRZKANQN-UHFFFAOYSA-N	2.0	MNQZXJOMYWMBOU-VKHMYHEASA-N	flat tautomer	637271025	6122.0	58.4424927981	0.01	33.9576214019	0.170091699956	2.01	0.036482461062
26844840	637266838	4962.0	16.7569619513	0.510275099867	ASJSAQIRZKANQN-UHFFFAOYSA-N	2.0	MNQZXJOMYWMBOU-VKHMYHEASA-N	flat tautomer	637266838	1605.0	58.7281583935	0.01	33.5139239026	0.170091699956	2.01	0.0363627007513
26844841	637266838	4962.0	16.7569619513	0.510275099867	ASJSAQIRZKANQN-UHFFFAOYSA-N	2.0	MNQZXJOMYWMBOU-VKHMYHEASA-N	flat tautomer	637266838	5792.0	58.7281583935	0.01	33.5139239026	0.170091699956	2.01	0.0363627007513
26844842	637266838	4962.0	16.7569619513	0.510275099867	ASJSAQIRZKANQN-UHFFFAOYSA-N	2.0	MNQZXJOMYWMBOU-VKHMYHEASA-N	flat tautomer	637266838	6122.0	58.7281583935	0.01	33.5139239026	0.170091699956	2.01	0.0363627007513
41834489	637269707	2322.0	10.4341521813	0.510275099867	ASJSAQIRZKANQN-UHFFFAOYSA-N	2.0	WDRISBUVHBMJEF-MROZADKFSA-N	direct	637269707	462.0	13.9136401693	0.01	20.8683043627	0.170091699956	2.01	0.0323014191032
41834491	637269707	2322.0	10.4341521813	0.510275099867	ASJSAQIRZKANQN-UHFFFAOYSA-N	2.0	WDRISBUVHBMJEF-MROZADKFSA-N	direct	637269707	3293.0	13.9136401693	0.01	20.8683043627	0.170091699956	2.01	0.0323014191032
533567				0.510275099867	ASJSAQIRZKANQN-UHFFFAOYSA-N	1.0	JWFRNGYBHLBCMB-SRQIZXRXSA-N	direct				0.1	1.0	0.255137549934	0.01	0.0315961090341
41465575	637268598	2322.0	8.8601209136	0.510275099867	ASJSAQIRZKANQN-UHFFFAOYSA-N	2.0	WDRISBUVHBMJEF-MROZADKFSA-N	direct	637268598	4115.0	138.653647026	0.01	17.7202418272	0.170091699956	2.01	0.0310075336167
533568		874.0		0.510275099867	ASJSAQIRZKANQN-UHFFFAOYSA-N	2.0	MNQZXJOMYWMBOU-VKHMYHEASA-N	direct				0.1	1.0	0.170091699956	1.01	0.0226272169662
533569		1452.0		0.510275099867	ASJSAQIRZKANQN-UHFFFAOYSA-N	2.0	MNQZXJOMYWMBOU-VKHMYHEASA-N	direct				0.1	1.0	0.170091699956	1.01	0.0226272169662
533570		3722.0		0.510275099867	ASJSAQIRZKANQN-UHFFFAOYSA-N	2.0	MNQZXJOMYWMBOU-VKHMYHEASA-N	direct				0.1	1.0	0.170091699956	1.01	0.0226272169662
533571		4167.0		0.510275099867	ASJSAQIRZKANQN-UHFFFAOYSA-N	2.0	MNQZXJOMYWMBOU-VKHMYHEASA-N	direct				0.1	1.0	0.170091699956	1.01	0.0226272169662
533572		8600.0		0.510275099867	ASJSAQIRZKANQN-UHFFFAOYSA-N	2.0	MNQZXJOMYWMBOU-VKHMYHEASA-N	direct				0.1	1.0	0.170091699956	1.01	0.0226272169662
533573		8752.0		0.510275099867	ASJSAQIRZKANQN-UHFFFAOYSA-N	2.0	MNQZXJOMYWMBOU-VKHMYHEASA-N	direct				0.1	1.0	0.170091699956	1.01	0.0226272169662
533574		10833.0		0.510275099867	ASJSAQIRZKANQN-UHFFFAOYSA-N	2.0	MNQZXJOMYWMBOU-VKHMYHEASA-N	direct				0.1	1.0	0.170091699956	1.01	0.0226272169662
533575		13245.0		0.510275099867	ASJSAQIRZKANQN-UHFFFAOYSA-N	2.0	MNQZXJOMYWMBOU-VKHMYHEASA-N	direct				0.1	1.0	0.170091699956	1.01	0.0226272169662
533576		9026.0		0.510275099867	ASJSAQIRZKANQN-UHFFFAOYSA-N	2.0	MNQZXJOMYWMBOU-GSVOUGTGSA-N	direct				0.1	1.0	0.170091699956	1.01	0.0226272169662
533578		460.0		0.510275099867	ASJSAQIRZKANQN-UHFFFAOYSA-N	2.0	WDRISBUVHBMJEF-MROZADKFSA-N	flat tautomer				0.1	1.0	0.170091699956	1.01	0.0226272169662
533579		3248.0		0.510275099867	ASJSAQIRZKANQN-UHFFFAOYSA-N	2.0	MNQZXJOMYWMBOU-VKHMYHEASA-N	flat tautomer				0.1	1.0	0.170091699956	1.01	0.0226272169662
533580		6848.0		0.510275099867	ASJSAQIRZKANQN-UHFFFAOYSA-N	2.0	MNQZXJOMYWMBOU-VKHMYHEASA-N	flat tautomer				0.1	1.0	0.170091699956	1.01	0.0226272169662
533581		15010.0		0.510275099867	ASJSAQIRZKANQN-UHFFFAOYSA-N	2.0	MNQZXJOMYWMBOU-VKHMYHEASA-N	flat tautomer				0.1	1.0	0.170091699956	1.01	0.0226272169662
55340756	637271036	2322.0	1.85387196432	0.510275099867	ASJSAQIRZKANQN-UHFFFAOYSA-N	2.0	WDRISBUVHBMJEF-MROZADKFSA-N	direct	637271036	462.0	3.93930215965	0.01	3.70774392864	0.170091699956	2.01	0.0209713913726
55340758	637271036	2322.0	1.85387196432	0.510275099867	ASJSAQIRZKANQN-UHFFFAOYSA-N	2.0	WDRISBUVHBMJEF-MROZADKFSA-N	direct	637271036	3293.0	3.93930215965	0.01	3.70774392864	0.170091699956	2.01	0.0209713913726
26752315	637270933	4392.0	1.65757731918	0.510275099867	ASJSAQIRZKANQN-UHFFFAOYSA-N	2.0	MNQZXJOMYWMBOU-VKHMYHEASA-N	flat tautomer	637270933	5421.0	200.0	0.01	3.31515463836	0.170091699956	2.01	0.0203927483467
29849139	637268240	4962.0	2.22184874962	0.510275099867	ASJSAQIRZKANQN-UHFFFAOYSA-N	2.0	MNQZXJOMYWMBOU-VKHMYHEASA-N	flat tautomer	637268240	102.0	1.52287874528	0.01	3.04575749056	0.170091699956	2.01	0.0199651989559
25443035	637266700	4417.0	1.43179827593	0.510275099867	ASJSAQIRZKANQN-UHFFFAOYSA-N	2.0	MNQZXJOMYWMBOU-VKHMYHEASA-N	direct	637266700	4391.0	118.844663963	0.01	2.86359655187	0.170091699956	2.01	0.019659739992
57117573	637264805	1694.0	200.0	0.510275099867	ASJSAQIRZKANQN-UHNVWZDZSA-N	1.0	YTBSYETUWUMLBZ-IUYQGCFVSA-N	flat tautomer	637264805	1694.0	178.005682847	2.0	356.011365695	0.255137549934	2.01	1.0928387425
57117574	637264805	2646.0	172.13430394	0.510275099867	ASJSAQIRZKANQN-UHNVWZDZSA-N	1.0	YTBSYETUWUMLBZ-IUYQGCFVSA-N	flat tautomer	637264805	2646.0	178.400116928	2.0	344.26860788	0.255137549934	2.01	1.08371347377
57117572	637264805	1694.0	200.0	0.510275099867	ASJSAQIRZKANQN-UHNVWZDZSA-N	1.0	YTBSYETUWUMLBZ-IUYQGCFVSA-N	flat tautomer	637264805	2646.0	178.400116928	1.0	356.800233856	0.255137549934	2.01	0.919472830492
57117575	637264805	2646.0	172.13430394	0.510275099867	ASJSAQIRZKANQN-UHNVWZDZSA-N	1.0	YTBSYETUWUMLBZ-IUYQGCFVSA-N	flat tautomer	637264805	1694.0	178.005682847	1.0	344.26860788	0.255137549934	2.01	0.911290775253
2521461	637264959	1662.0	40.585026652	0.510275099867	ASJSAQIRZKANQN-UHNVWZDZSA-N	1.0	YTBSYETUWUMLBZ-IUYQGCFVSA-N	flat tautomer	637264959	4116.0	44.3645162532	1.0	81.1700533041	0.255137549934	2.01	0.635011478946
2521463	637264959	1662.0	40.585026652	0.510275099867	ASJSAQIRZKANQN-UHNVWZDZSA-N	1.0	YTBSYETUWUMLBZ-IUYQGCFVSA-N	flat tautomer	637264959	3619.0	41.3053948011	1.0	81.1700533041	0.255137549934	2.01	0.635011478946
2521464	637264959	1662.0	40.585026652	0.510275099867	ASJSAQIRZKANQN-UHNVWZDZSA-N	1.0	YTBSYETUWUMLBZ-IUYQGCFVSA-N	flat tautomer	637264959	16179.0	41.3053948011	1.0	81.1700533041	0.255137549934	2.01	0.635011478946
2521465	637264959	1662.0	40.585026652	0.510275099867	ASJSAQIRZKANQN-UHNVWZDZSA-N	1.0	YTBSYETUWUMLBZ-IUYQGCFVSA-N	flat tautomer	637264959	1248.0	41.0515870342	1.0	81.1700533041	0.255137549934	2.01	0.635011478946
2521468	637264959	1662.0	40.585026652	0.510275099867	ASJSAQIRZKANQN-UHNVWZDZSA-N	1.0	YTBSYETUWUMLBZ-IUYQGCFVSA-N	flat tautomer	637264959	7210.0	40.2848326422	1.0	80.5696652843	0.255137549934	2.01	0.633833965329
2521469	637264959	1662.0	40.585026652	0.510275099867	ASJSAQIRZKANQN-UHNVWZDZSA-N	1.0	YTBSYETUWUMLBZ-IUYQGCFVSA-N	flat tautomer	637264959	1157.0	40.0560111249	1.0	80.1120222499	0.255137549934	2.01	0.632931983139
2521470	637264959	1662.0	40.585026652	0.510275099867	ASJSAQIRZKANQN-UHNVWZDZSA-N	1.0	YTBSYETUWUMLBZ-IUYQGCFVSA-N	flat tautomer	637264959	2964.0	40.0560111249	1.0	80.1120222499	0.255137549934	2.01	0.632931983139
2521471	637264959	1662.0	40.585026652	0.510275099867	ASJSAQIRZKANQN-UHNVWZDZSA-N	1.0	YTBSYETUWUMLBZ-IUYQGCFVSA-N	flat tautomer	637264959	2331.0	39.9507819773	1.0	79.9015639547	0.255137549934	2.01	0.632515886994
2521472	637264959	1662.0	40.585026652	0.510275099867	ASJSAQIRZKANQN-UHNVWZDZSA-N	1.0	YTBSYETUWUMLBZ-IUYQGCFVSA-N	flat tautomer	637264959	4385.0	39.9507819773	1.0	79.9015639547	0.255137549934	2.01	0.632515886994
2521473	637264959	1662.0	40.585026652	0.510275099867	ASJSAQIRZKANQN-UHNVWZDZSA-N	1.0	YTBSYETUWUMLBZ-IUYQGCFVSA-N	flat tautomer	637264959	12108.0	39.9507819773	1.0	79.9015639547	0.255137549934	2.01	0.632515886994
2521474	637264959	1662.0	40.585026652	0.510275099867	ASJSAQIRZKANQN-UHNVWZDZSA-N	1.0	YTBSYETUWUMLBZ-IUYQGCFVSA-N	flat tautomer	637264959	13884.0	39.9507819773	1.0	79.9015639547	0.255137549934	2.01	0.632515886994
2521475	637264959	1662.0	40.585026652	0.510275099867	ASJSAQIRZKANQN-UHNVWZDZSA-N	1.0	YTBSYETUWUMLBZ-IUYQGCFVSA-N	flat tautomer	637264959	12690.0	39.8996294549	1.0	79.7992589098	0.255137549934	2.01	0.632313323188
27478810	637267730	760.0	36.1237821594	0.510275099867	ASJSAQIRZKANQN-UHNVWZDZSA-N	1.0	YTBSYETUWUMLBZ-IUYQGCFVSA-N	flat tautomer	637267730	44.0	42.8356471442	1.0	72.2475643188	0.255137549934	2.01	0.616791557816
27478811	637267730	760.0	36.1237821594	0.510275099867	ASJSAQIRZKANQN-UHNVWZDZSA-N	1.0	YTBSYETUWUMLBZ-IUYQGCFVSA-N	flat tautomer	637267730	1847.0	42.8356471442	1.0	72.2475643188	0.255137549934	2.01	0.616791557816
27478812	637267730	760.0	36.1237821594	0.510275099867	ASJSAQIRZKANQN-UHNVWZDZSA-N	1.0	YTBSYETUWUMLBZ-IUYQGCFVSA-N	flat tautomer	637267730	4116.0	42.8356471442	1.0	72.2475643188	0.255137549934	2.01	0.616791557816
27478813	637267730	760.0	36.1237821594	0.510275099867	ASJSAQIRZKANQN-UHNVWZDZSA-N	1.0	YTBSYETUWUMLBZ-IUYQGCFVSA-N	flat tautomer	637267730	5039.0	42.8356471442	1.0	72.2475643188	0.255137549934	2.01	0.616791557816
27478815	637267730	4716.0	36.1237821594	0.510275099867	ASJSAQIRZKANQN-UHNVWZDZSA-N	1.0	YTBSYETUWUMLBZ-IUYQGCFVSA-N	flat tautomer	637267730	44.0	42.8356471442	1.0	72.2475643188	0.255137549934	2.01	0.616791557816
27478816	637267730	4716.0	36.1237821594	0.510275099867	ASJSAQIRZKANQN-UHNVWZDZSA-N	1.0	YTBSYETUWUMLBZ-IUYQGCFVSA-N	flat tautomer	637267730	1847.0	42.8356471442	1.0	72.2475643188	0.255137549934	2.01	0.616791557816
27478817	637267730	4716.0	36.1237821594	0.510275099867	ASJSAQIRZKANQN-UHNVWZDZSA-N	1.0	YTBSYETUWUMLBZ-IUYQGCFVSA-N	flat tautomer	637267730	4116.0	42.8356471442	1.0	72.2475643188	0.255137549934	2.01	0.616791557816
27478818	637267730	4716.0	36.1237821594	0.510275099867	ASJSAQIRZKANQN-UHNVWZDZSA-N	1.0	YTBSYETUWUMLBZ-IUYQGCFVSA-N	flat tautomer	637267730	5039.0	42.8356471442	1.0	72.2475643188	0.255137549934	2.01	0.616791557816
533555		6207.0		0.510275099867	ASJSAQIRZKANQN-UHNVWZDZSA-N	0.0		flat tautomer				0.1	1.0	0.510275099867	1.01	0.476465475755
533556		13746.0		0.510275099867	ASJSAQIRZKANQN-UHNVWZDZSA-N	0.0		flat tautomer				0.1	1.0	0.510275099867	1.01	0.476465475755
25853846	637264413	760.0	42.0181813928	0.510275099867	ASJSAQIRZKANQN-UHNVWZDZSA-N	1.0	YTBSYETUWUMLBZ-IUYQGCFVSA-N	flat tautomer	637264413	638.0	63.3904055908	0.01	84.0363627857	0.255137549934	2.01	0.20255801388
25853847	637264413	760.0	42.0181813928	0.510275099867	ASJSAQIRZKANQN-UHNVWZDZSA-N	1.0	YTBSYETUWUMLBZ-IUYQGCFVSA-N	flat tautomer	637264413	4592.0	63.3904055908	0.01	84.0363627857	0.255137549934	2.01	0.20255801388
25853848	637264413	760.0	42.0181813928	0.510275099867	ASJSAQIRZKANQN-UHNVWZDZSA-N	1.0	YTBSYETUWUMLBZ-IUYQGCFVSA-N	flat tautomer	637264413	12512.0	63.3904055908	0.01	84.0363627857	0.255137549934	2.01	0.20255801388
25853852	637264413	4716.0	42.0181813928	0.510275099867	ASJSAQIRZKANQN-UHNVWZDZSA-N	1.0	YTBSYETUWUMLBZ-IUYQGCFVSA-N	flat tautomer	637264413	638.0	63.3904055908	0.01	84.0363627857	0.255137549934	2.01	0.20255801388
25853853	637264413	4716.0	42.0181813928	0.510275099867	ASJSAQIRZKANQN-UHNVWZDZSA-N	1.0	YTBSYETUWUMLBZ-IUYQGCFVSA-N	flat tautomer	637264413	4592.0	63.3904055908	0.01	84.0363627857	0.255137549934	2.01	0.20255801388
25853854	637264413	4716.0	42.0181813928	0.510275099867	ASJSAQIRZKANQN-UHNVWZDZSA-N	1.0	YTBSYETUWUMLBZ-IUYQGCFVSA-N	flat tautomer	637264413	12512.0	63.3904055908	0.01	84.0363627857	0.255137549934	2.01	0.20255801388
9386154	637268440	1662.0	40.2510371387	0.510275099867	ASJSAQIRZKANQN-UHNVWZDZSA-N	1.0	YTBSYETUWUMLBZ-IUYQGCFVSA-N	flat tautomer	637268440	6129.0	129.0	0.01	80.5020742775	0.255137549934	2.01	0.200393848539
11084767	637265567	1662.0	39.1944991418	0.510275099867	ASJSAQIRZKANQN-UHNVWZDZSA-N	1.0	YTBSYETUWUMLBZ-IUYQGCFVSA-N	flat tautomer	637265567	13742.0	65.5951662834	0.01	78.3889982837	0.255137549934	2.01	0.199065682349
11084768	637265567	1662.0	39.1944991418	0.510275099867	ASJSAQIRZKANQN-UHNVWZDZSA-N	1.0	YTBSYETUWUMLBZ-IUYQGCFVSA-N	flat tautomer	637265567	4116.0	62.124360063	0.01	78.3889982837	0.255137549934	2.01	0.199065682349
11170310	637267729	1662.0	36.9136401693	0.510275099867	ASJSAQIRZKANQN-UHNVWZDZSA-N	1.0	YTBSYETUWUMLBZ-IUYQGCFVSA-N	flat tautomer	637267729	2427.0	84.1372724717	0.01	73.8272803387	0.255137549934	2.01	0.196104173178
11170311	637267729	1662.0	36.9136401693	0.510275099867	ASJSAQIRZKANQN-UHNVWZDZSA-N	1.0	YTBSYETUWUMLBZ-IUYQGCFVSA-N	flat tautomer	637267729	3309.0	84.1372724717	0.01	73.8272803387	0.255137549934	2.01	0.196104173178
8717728	637266050	1662.0	36.1791420106	0.510275099867	ASJSAQIRZKANQN-UHNVWZDZSA-N	1.0	YTBSYETUWUMLBZ-IUYQGCFVSA-N	flat tautomer	637266050	4116.0	95.4921441283	0.01	72.3582840211	0.255137549934	2.01	0.195121300964
8717730	637266050	1662.0	36.1791420106	0.510275099867	ASJSAQIRZKANQN-UHNVWZDZSA-N	1.0	YTBSYETUWUMLBZ-IUYQGCFVSA-N	flat tautomer	637266050	12784.0	94.5157001607	0.01	72.3582840211	0.255137549934	2.01	0.195121300964
8717731	637266050	1662.0	36.1791420106	0.510275099867	ASJSAQIRZKANQN-UHNVWZDZSA-N	1.0	YTBSYETUWUMLBZ-IUYQGCFVSA-N	flat tautomer	637266050	12799.0	94.5157001607	0.01	72.3582840211	0.255137549934	2.01	0.195121300964
8717732	637266050	1662.0	36.1791420106	0.510275099867	ASJSAQIRZKANQN-UHNVWZDZSA-N	1.0	YTBSYETUWUMLBZ-IUYQGCFVSA-N	flat tautomer	637266050	12812.0	94.5157001607	0.01	72.3582840211	0.255137549934	2.01	0.195121300964
8717733	637266050	1662.0	36.1791420106	0.510275099867	ASJSAQIRZKANQN-UHNVWZDZSA-N	1.0	YTBSYETUWUMLBZ-IUYQGCFVSA-N	flat tautomer	637266050	12821.0	94.5157001607	0.01	72.3582840211	0.255137549934	2.01	0.195121300964
8717734	637266050	1662.0	36.1791420106	0.510275099867	ASJSAQIRZKANQN-UHNVWZDZSA-N	1.0	YTBSYETUWUMLBZ-IUYQGCFVSA-N	flat tautomer	637266050	13199.0	94.5157001607	0.01	72.3582840211	0.255137549934	2.01	0.195121300964
8717735	637266050	1662.0	36.1791420106	0.510275099867	ASJSAQIRZKANQN-UHNVWZDZSA-N	1.0	YTBSYETUWUMLBZ-IUYQGCFVSA-N	flat tautomer	637266050	13333.0	94.5157001607	0.01	72.3582840211	0.255137549934	2.01	0.195121300964
8717736	637266050	1662.0	36.1791420106	0.510275099867	ASJSAQIRZKANQN-UHNVWZDZSA-N	1.0	YTBSYETUWUMLBZ-IUYQGCFVSA-N	flat tautomer	637266050	13444.0	94.5157001607	0.01	72.3582840211	0.255137549934	2.01	0.195121300964
8717737	637266050	1662.0	36.1791420106	0.510275099867	ASJSAQIRZKANQN-UHNVWZDZSA-N	1.0	YTBSYETUWUMLBZ-IUYQGCFVSA-N	flat tautomer	637266050	13446.0	94.5157001607	0.01	72.3582840211	0.255137549934	2.01	0.195121300964
8717738	637266050	1662.0	36.1791420106	0.510275099867	ASJSAQIRZKANQN-UHNVWZDZSA-N	1.0	YTBSYETUWUMLBZ-IUYQGCFVSA-N	flat tautomer	637266050	13610.0	94.5157001607	0.01	72.3582840211	0.255137549934	2.01	0.195121300964
8717739	637266050	1662.0	36.1791420106	0.510275099867	ASJSAQIRZKANQN-UHNVWZDZSA-N	1.0	YTBSYETUWUMLBZ-IUYQGCFVSA-N	flat tautomer	637266050	13644.0	94.5157001607	0.01	72.3582840211	0.255137549934	2.01	0.195121300964
8717740	637266050	1662.0	36.1791420106	0.510275099867	ASJSAQIRZKANQN-UHNVWZDZSA-N	1.0	YTBSYETUWUMLBZ-IUYQGCFVSA-N	flat tautomer	637266050	13757.0	94.5157001607	0.01	72.3582840211	0.255137549934	2.01	0.195121300964
8717741	637266050	1662.0	36.1791420106	0.510275099867	ASJSAQIRZKANQN-UHNVWZDZSA-N	1.0	YTBSYETUWUMLBZ-IUYQGCFVSA-N	flat tautomer	637266050	13919.0	94.5157001607	0.01	72.3582840211	0.255137549934	2.01	0.195121300964
8717742	637266050	1662.0	36.1791420106	0.510275099867	ASJSAQIRZKANQN-UHNVWZDZSA-N	1.0	YTBSYETUWUMLBZ-IUYQGCFVSA-N	flat tautomer	637266050	13934.0	94.5157001607	0.01	72.3582840211	0.255137549934	2.01	0.195121300964
8717743	637266050	1662.0	36.1791420106	0.510275099867	ASJSAQIRZKANQN-UHNVWZDZSA-N	1.0	YTBSYETUWUMLBZ-IUYQGCFVSA-N	flat tautomer	637266050	13981.0	94.5157001607	0.01	72.3582840211	0.255137549934	2.01	0.195121300964
8717744	637266050	1662.0	36.1791420106	0.510275099867	ASJSAQIRZKANQN-UHNVWZDZSA-N	1.0	YTBSYETUWUMLBZ-IUYQGCFVSA-N	flat tautomer	637266050	14112.0	94.5157001607	0.01	72.3582840211	0.255137549934	2.01	0.195121300964
8717745	637266050	1662.0	36.1791420106	0.510275099867	ASJSAQIRZKANQN-UHNVWZDZSA-N	1.0	YTBSYETUWUMLBZ-IUYQGCFVSA-N	flat tautomer	637266050	14119.0	94.5157001607	0.01	72.3582840211	0.255137549934	2.01	0.195121300964
8717746	637266050	1662.0	36.1791420106	0.510275099867	ASJSAQIRZKANQN-UHNVWZDZSA-N	1.0	YTBSYETUWUMLBZ-IUYQGCFVSA-N	flat tautomer	637266050	14492.0	94.5157001607	0.01	72.3582840211	0.255137549934	2.01	0.195121300964
8717747	637266050	1662.0	36.1791420106	0.510275099867	ASJSAQIRZKANQN-UHNVWZDZSA-N	1.0	YTBSYETUWUMLBZ-IUYQGCFVSA-N	flat tautomer	637266050	14501.0	94.5157001607	0.01	72.3582840211	0.255137549934	2.01	0.195121300964
8717748	637266050	1662.0	36.1791420106	0.510275099867	ASJSAQIRZKANQN-UHNVWZDZSA-N	1.0	YTBSYETUWUMLBZ-IUYQGCFVSA-N	flat tautomer	637266050	14507.0	94.5157001607	0.01	72.3582840211	0.255137549934	2.01	0.195121300964
8717749	637266050	1662.0	36.1791420106	0.510275099867	ASJSAQIRZKANQN-UHNVWZDZSA-N	1.0	YTBSYETUWUMLBZ-IUYQGCFVSA-N	flat tautomer	637266050	14517.0	94.5157001607	0.01	72.3582840211	0.255137549934	2.01	0.195121300964
8717750	637266050	1662.0	36.1791420106	0.510275099867	ASJSAQIRZKANQN-UHNVWZDZSA-N	1.0	YTBSYETUWUMLBZ-IUYQGCFVSA-N	flat tautomer	637266050	14526.0	94.5157001607	0.01	72.3582840211	0.255137549934	2.01	0.195121300964
8717751	637266050	1662.0	36.1791420106	0.510275099867	ASJSAQIRZKANQN-UHNVWZDZSA-N	1.0	YTBSYETUWUMLBZ-IUYQGCFVSA-N	flat tautomer	637266050	14537.0	94.5157001607	0.01	72.3582840211	0.255137549934	2.01	0.195121300964
8717752	637266050	1662.0	36.1791420106	0.510275099867	ASJSAQIRZKANQN-UHNVWZDZSA-N	1.0	YTBSYETUWUMLBZ-IUYQGCFVSA-N	flat tautomer	637266050	14695.0	94.5157001607	0.01	72.3582840211	0.255137549934	2.01	0.195121300964
8717753	637266050	1662.0	36.1791420106	0.510275099867	ASJSAQIRZKANQN-UHNVWZDZSA-N	1.0	YTBSYETUWUMLBZ-IUYQGCFVSA-N	flat tautomer	637266050	16605.0	94.5157001607	0.01	72.3582840211	0.255137549934	2.01	0.195121300964
8717754	637266050	1662.0	36.1791420106	0.510275099867	ASJSAQIRZKANQN-UHNVWZDZSA-N	1.0	YTBSYETUWUMLBZ-IUYQGCFVSA-N	flat tautomer	637266050	16791.0	94.5157001607	0.01	72.3582840211	0.255137549934	2.01	0.195121300964
8717755	637266050	1662.0	36.1791420106	0.510275099867	ASJSAQIRZKANQN-UHNVWZDZSA-N	1.0	YTBSYETUWUMLBZ-IUYQGCFVSA-N	flat tautomer	637266050	16888.0	94.5157001607	0.01	72.3582840211	0.255137549934	2.01	0.195121300964
27478809	637267730	760.0	36.1237821594	0.510275099867	ASJSAQIRZKANQN-UHNVWZDZSA-N	1.0	YTBSYETUWUMLBZ-IUYQGCFVSA-N	flat tautomer	637267730	4489.0	50.3585258895	0.01	72.2475643188	0.255137549934	2.01	0.195046616426
27478814	637267730	4716.0	36.1237821594	0.510275099867	ASJSAQIRZKANQN-UHNVWZDZSA-N	1.0	YTBSYETUWUMLBZ-IUYQGCFVSA-N	flat tautomer	637267730	4489.0	50.3585258895	0.01	72.2475643188	0.255137549934	2.01	0.195046616426
8977226	637265913	2616.0	35.8664610916	0.510275099867	ASJSAQIRZKANQN-UHNVWZDZSA-N	1.0	YTBSYETUWUMLBZ-IUYQGCFVSA-N	flat tautomer	637265913	971.0	101.410050399	0.01	71.7329221833	0.255137549934	2.01	0.194698340103
8977227	637265913	2616.0	35.8664610916	0.510275099867	ASJSAQIRZKANQN-UHNVWZDZSA-N	1.0	YTBSYETUWUMLBZ-IUYQGCFVSA-N	flat tautomer	637265913	6325.0	101.410050399	0.01	71.7329221833	0.255137549934	2.01	0.194698340103
8977224	637265913	1662.0	34.779891912	0.510275099867	ASJSAQIRZKANQN-UHNVWZDZSA-N	1.0	YTBSYETUWUMLBZ-IUYQGCFVSA-N	flat tautomer	637265913	971.0	101.410050399	0.01	69.5597838239	0.255137549934	2.01	0.193206696157
8977225	637265913	1662.0	34.779891912	0.510275099867	ASJSAQIRZKANQN-UHNVWZDZSA-N	1.0	YTBSYETUWUMLBZ-IUYQGCFVSA-N	flat tautomer	637265913	6325.0	101.410050399	0.01	69.5597838239	0.255137549934	2.01	0.193206696157
57513655	637271345	3763.0	67.2020403563	0.510275099867	ASJSAQIRZKANQN-UHNVWZDZSA-N	2.0	MNQZXJOMYWMBOU-VKHMYHEASA-N	direct	637271345	3763.0	65.8153085692	2.0	131.630617138	0.170091699956	2.01	0.192507006343
57513860	637271345	5063.0	67.2020403563	0.510275099867	ASJSAQIRZKANQN-UHNVWZDZSA-N	2.0	MNQZXJOMYWMBOU-VKHMYHEASA-N	flat tautomer	637271345	5063.0	65.8153085692	2.0	131.630617138	0.170091699956	2.01	0.192507006343
25920738	637267739	12494.0	95.6216020991	0.510275099867	ASJSAQIRZKANQN-UHNVWZDZSA-N	2.0	MNQZXJOMYWMBOU-VKHMYHEASA-N	direct	637267739	12571.0	116.129011186	1.0	191.243204198	0.170091699956	2.01	0.177724096466
25920739	637267739	12494.0	95.6216020991	0.510275099867	ASJSAQIRZKANQN-UHNVWZDZSA-N	2.0	MNQZXJOMYWMBOU-VKHMYHEASA-N	direct	637267739	12708.0	116.129011186	1.0	191.243204198	0.170091699956	2.01	0.177724096466
25920744	637267739	12494.0	95.6216020991	0.510275099867	ASJSAQIRZKANQN-UHNVWZDZSA-N	2.0	MNQZXJOMYWMBOU-VKHMYHEASA-N	direct	637267739	12493.0	106.469800302	1.0	191.243204198	0.170091699956	2.01	0.177724096466
25920745	637267739	12494.0	95.6216020991	0.510275099867	ASJSAQIRZKANQN-UHNVWZDZSA-N	2.0	MNQZXJOMYWMBOU-VKHMYHEASA-N	direct	637267739	12700.0	106.308034897	1.0	191.243204198	0.170091699956	2.01	0.177724096466
25920746	637267739	12494.0	95.6216020991	0.510275099867	ASJSAQIRZKANQN-UHNVWZDZSA-N	2.0	MNQZXJOMYWMBOU-VKHMYHEASA-N	direct	637267739	11992.0	106.161150909	1.0	191.243204198	0.170091699956	2.01	0.177724096466
25920749	637267739	12494.0	95.6216020991	0.510275099867	ASJSAQIRZKANQN-UHNVWZDZSA-N	2.0	MNQZXJOMYWMBOU-VKHMYHEASA-N	direct	637267739	12562.0	101.879426069	1.0	191.243204198	0.170091699956	2.01	0.177724096466
25920735	637267739	12494.0	95.6216020991	0.510275099867	ASJSAQIRZKANQN-UHNVWZDZSA-N	2.0	MNQZXJOMYWMBOU-VKHMYHEASA-N	direct	637267739	3492.0	116.928117993	1.0	191.243204198	0.170091699956	2.01	0.177724096466
25920736	637267739	12494.0	95.6216020991	0.510275099867	ASJSAQIRZKANQN-UHNVWZDZSA-N	2.0	MNQZXJOMYWMBOU-VKHMYHEASA-N	direct	637267739	6316.0	116.928117993	1.0	191.243204198	0.170091699956	2.01	0.177724096466
25920737	637267739	12494.0	95.6216020991	0.510275099867	ASJSAQIRZKANQN-UHNVWZDZSA-N	2.0	MNQZXJOMYWMBOU-VKHMYHEASA-N	direct	637267739	15603.0	116.928117993	1.0	191.243204198	0.170091699956	2.01	0.177724096466
25920741	637267739	12494.0	95.6216020991	0.510275099867	ASJSAQIRZKANQN-UHNVWZDZSA-N	2.0	MNQZXJOMYWMBOU-VKHMYHEASA-N	direct	637267739	15710.0	109.102372909	1.0	191.243204198	0.170091699956	2.01	0.177724096466
25920742	637267739	12494.0	95.6216020991	0.510275099867	ASJSAQIRZKANQN-UHNVWZDZSA-N	2.0	MNQZXJOMYWMBOU-VKHMYHEASA-N	direct	637267739	16528.0	109.102372909	1.0	191.243204198	0.170091699956	2.01	0.177724096466
6252724	637270822	1709.0	68.2373214363	0.510275099867	ASJSAQIRZKANQN-UHNVWZDZSA-N	2.0	MNQZXJOMYWMBOU-VKHMYHEASA-N	flat tautomer	637270822	3785.0	90.7375489103	1.0	136.474642873	0.170091699956	2.01	0.163347617225
6252725	637270822	1709.0	68.2373214363	0.510275099867	ASJSAQIRZKANQN-UHNVWZDZSA-N	2.0	MNQZXJOMYWMBOU-VKHMYHEASA-N	flat tautomer	637270822	4146.0	90.7375489103	1.0	136.474642873	0.170091699956	2.01	0.163347617225
6252726	637270822	1709.0	68.2373214363	0.510275099867	ASJSAQIRZKANQN-UHNVWZDZSA-N	2.0	MNQZXJOMYWMBOU-VKHMYHEASA-N	flat tautomer	637270822	658.0	87.6736641391	1.0	136.474642873	0.170091699956	2.01	0.163347617225
6252727	637270822	1709.0	68.2373214363	0.510275099867	ASJSAQIRZKANQN-UHNVWZDZSA-N	2.0	MNQZXJOMYWMBOU-VKHMYHEASA-N	flat tautomer	637270822	2754.0	87.6736641391	1.0	136.474642873	0.170091699956	2.01	0.163347617225
6252728	637270822	1709.0	68.2373214363	0.510275099867	ASJSAQIRZKANQN-UHNVWZDZSA-N	2.0	MNQZXJOMYWMBOU-VKHMYHEASA-N	flat tautomer	637270822	4575.0	87.6736641391	1.0	136.474642873	0.170091699956	2.01	0.163347617225
6252729	637270822	1709.0	68.2373214363	0.510275099867	ASJSAQIRZKANQN-UHNVWZDZSA-N	2.0	MNQZXJOMYWMBOU-VKHMYHEASA-N	flat tautomer	637270822	5746.0	87.6736641391	1.0	136.474642873	0.170091699956	2.01	0.163347617225
6252730	637270822	1709.0	68.2373214363	0.510275099867	ASJSAQIRZKANQN-UHNVWZDZSA-N	2.0	MNQZXJOMYWMBOU-VKHMYHEASA-N	flat tautomer	637270822	5904.0	87.6736641391	1.0	136.474642873	0.170091699956	2.01	0.163347617225
6252731	637270822	1709.0	68.2373214363	0.510275099867	ASJSAQIRZKANQN-UHNVWZDZSA-N	2.0	MNQZXJOMYWMBOU-VKHMYHEASA-N	flat tautomer	637270822	6396.0	87.6736641391	1.0	136.474642873	0.170091699956	2.01	0.163347617225
57513656	637271345	3763.0	67.2020403563	0.510275099867	ASJSAQIRZKANQN-UHNVWZDZSA-N	2.0	MNQZXJOMYWMBOU-VKHMYHEASA-N	direct	637271345	5063.0	65.8153085692	1.0	131.630617138	0.170091699956	2.01	0.161878451545
57513657	637271345	3763.0	67.2020403563	0.510275099867	ASJSAQIRZKANQN-UHNVWZDZSA-N	2.0	MNQZXJOMYWMBOU-VKHMYHEASA-N	direct	637271345	6012.0	65.8153085692	1.0	131.630617138	0.170091699956	2.01	0.161878451545
57513859	637271345	5063.0	67.2020403563	0.510275099867	ASJSAQIRZKANQN-UHNVWZDZSA-N	2.0	MNQZXJOMYWMBOU-VKHMYHEASA-N	flat tautomer	637271345	3763.0	65.8153085692	1.0	131.630617138	0.170091699956	2.01	0.161878451545
57513861	637271345	5063.0	67.2020403563	0.510275099867	ASJSAQIRZKANQN-UHNVWZDZSA-N	2.0	MNQZXJOMYWMBOU-VKHMYHEASA-N	flat tautomer	637271345	6012.0	65.8153085692	1.0	131.630617138	0.170091699956	2.01	0.161878451545
57513627	637271345	3763.0	64.7569619513	0.510275099867	ASJSAQIRZKANQN-UHNVWZDZSA-N	2.0	MNQZXJOMYWMBOU-VKHMYHEASA-N	direct	637271345	2646.0	63.9913998282	1.0	127.982799656	0.170091699956	2.01	0.160745089079
57513831	637271345	5063.0	64.7569619513	0.510275099867	ASJSAQIRZKANQN-UHNVWZDZSA-N	2.0	MNQZXJOMYWMBOU-VKHMYHEASA-N	flat tautomer	637271345	2646.0	63.9913998282	1.0	127.982799656	0.170091699956	2.01	0.160745089079
57513634	637271345	3763.0	64.7569619513	0.510275099867	ASJSAQIRZKANQN-UHNVWZDZSA-N	2.0	MNQZXJOMYWMBOU-VKHMYHEASA-N	direct	637271345	1694.0	63.282329497	1.0	126.564658994	0.170091699956	2.01	0.160297934171
57513838	637271345	5063.0	64.7569619513	0.510275099867	ASJSAQIRZKANQN-UHNVWZDZSA-N	2.0	MNQZXJOMYWMBOU-VKHMYHEASA-N	flat tautomer	637271345	1694.0	63.282329497	1.0	126.564658994	0.170091699956	2.01	0.160297934171
26957436	637271025	14600.0	51.0655015488	0.510275099867	ASJSAQIRZKANQN-UHNVWZDZSA-N	2.0	MNQZXJOMYWMBOU-UHFFFAOYSA-N	direct	637271025	1605.0	58.4424927981	1.0	102.131003098	0.170091699956	2.01	0.151928486506
26957437	637271025	14600.0	51.0655015488	0.510275099867	ASJSAQIRZKANQN-UHNVWZDZSA-N	2.0	MNQZXJOMYWMBOU-UHFFFAOYSA-N	direct	637271025	5792.0	58.4424927981	1.0	102.131003098	0.170091699956	2.01	0.151928486506
26957438	637271025	14600.0	51.0655015488	0.510275099867	ASJSAQIRZKANQN-UHNVWZDZSA-N	2.0	MNQZXJOMYWMBOU-UHFFFAOYSA-N	direct	637271025	6122.0	58.4424927981	1.0	102.131003098	0.170091699956	2.01	0.151928486506
26957646	637271025	14201.0	51.0655015488	0.510275099867	ASJSAQIRZKANQN-UHNVWZDZSA-N	2.0	MNQZXJOMYWMBOU-VKHMYHEASA-N	flat tautomer	637271025	1605.0	58.4424927981	1.0	102.131003098	0.170091699956	2.01	0.151928486506
26957647	637271025	14201.0	51.0655015488	0.510275099867	ASJSAQIRZKANQN-UHNVWZDZSA-N	2.0	MNQZXJOMYWMBOU-VKHMYHEASA-N	flat tautomer	637271025	5792.0	58.4424927981	1.0	102.131003098	0.170091699956	2.01	0.151928486506
26957648	637271025	14201.0	51.0655015488	0.510275099867	ASJSAQIRZKANQN-UHNVWZDZSA-N	2.0	MNQZXJOMYWMBOU-VKHMYHEASA-N	flat tautomer	637271025	6122.0	58.4424927981	1.0	102.131003098	0.170091699956	2.01	0.151928486506
533540				0.510275099867	ASJSAQIRZKANQN-UHNVWZDZSA-N	0.0		direct				0.1	1.0	0.510275099867	0.01	0.150297270679
26844648	637266838	14600.0	48.0419141515	0.510275099867	ASJSAQIRZKANQN-UHNVWZDZSA-N	2.0	MNQZXJOMYWMBOU-UHFFFAOYSA-N	direct	637266838	1605.0	58.7281583935	1.0	96.083828303	0.170091699956	2.01	0.149627833161
26844649	637266838	14600.0	48.0419141515	0.510275099867	ASJSAQIRZKANQN-UHNVWZDZSA-N	2.0	MNQZXJOMYWMBOU-UHFFFAOYSA-N	direct	637266838	5792.0	58.7281583935	1.0	96.083828303	0.170091699956	2.01	0.149627833161
26844650	637266838	14600.0	48.0419141515	0.510275099867	ASJSAQIRZKANQN-UHNVWZDZSA-N	2.0	MNQZXJOMYWMBOU-UHFFFAOYSA-N	direct	637266838	6122.0	58.7281583935	1.0	96.083828303	0.170091699956	2.01	0.149627833161
26844768	637266838	14201.0	48.0419141515	0.510275099867	ASJSAQIRZKANQN-UHNVWZDZSA-N	2.0	MNQZXJOMYWMBOU-VKHMYHEASA-N	flat tautomer	637266838	1605.0	58.7281583935	1.0	96.083828303	0.170091699956	2.01	0.149627833161
26844769	637266838	14201.0	48.0419141515	0.510275099867	ASJSAQIRZKANQN-UHNVWZDZSA-N	2.0	MNQZXJOMYWMBOU-VKHMYHEASA-N	flat tautomer	637266838	5792.0	58.7281583935	1.0	96.083828303	0.170091699956	2.01	0.149627833161
26844770	637266838	14201.0	48.0419141515	0.510275099867	ASJSAQIRZKANQN-UHNVWZDZSA-N	2.0	MNQZXJOMYWMBOU-VKHMYHEASA-N	flat tautomer	637266838	6122.0	58.7281583935	1.0	96.083828303	0.170091699956	2.01	0.149627833161
41832348	637269707	2322.0	14.8153085692	0.510275099867	ASJSAQIRZKANQN-UHNVWZDZSA-N	2.0	WDRISBUVHBMJEF-MROZADKFSA-N	direct	637269707	2322.0	13.9136401693	2.0	27.8272803387	0.170091699956	2.01	0.130534407381
41832347	637269707	2322.0	14.8153085692	0.510275099867	ASJSAQIRZKANQN-UHNVWZDZSA-N	2.0	WDRISBUVHBMJEF-MROZADKFSA-N	direct	637269707	462.0	13.9136401693	1.0	27.8272803387	0.170091699956	2.01	0.109765915234
41832349	637269707	2322.0	14.8153085692	0.510275099867	ASJSAQIRZKANQN-UHNVWZDZSA-N	2.0	WDRISBUVHBMJEF-MROZADKFSA-N	direct	637269707	3293.0	13.9136401693	1.0	27.8272803387	0.170091699956	2.01	0.109765915234
533541		9909.0		0.510275099867	ASJSAQIRZKANQN-UHNVWZDZSA-N	1.0	GNTQICZXQYZQNE-PBXRRBTRSA-N	direct				0.1	1.0	0.255137549934	1.01	0.100164527639
533542		8472.0		0.510275099867	ASJSAQIRZKANQN-UHNVWZDZSA-N	1.0	GNTQICZXQYZQNE-SRQIZXRXSA-N	direct				0.1	1.0	0.255137549934	1.01	0.100164527639
533543		8110.0		0.510275099867	ASJSAQIRZKANQN-UHNVWZDZSA-N	1.0	GNTQICZXQYZQNE-HSUXUTPPSA-N	direct				0.1	1.0	0.255137549934	1.01	0.100164527639
533544		12082.0		0.510275099867	ASJSAQIRZKANQN-UHNVWZDZSA-N	1.0	GNTQICZXQYZQNE-KVQBGUIXSA-N	direct				0.1	1.0	0.255137549934	1.01	0.100164527639
533545		10277.0		0.510275099867	ASJSAQIRZKANQN-UHNVWZDZSA-N	1.0	GNTQICZXQYZQNE-ZLUOBGJFSA-N	direct				0.1	1.0	0.255137549934	1.01	0.100164527639
55340754	637271036	2322.0	4.2644011003	0.510275099867	ASJSAQIRZKANQN-UHNVWZDZSA-N	2.0	WDRISBUVHBMJEF-MROZADKFSA-N	direct	637271036	2322.0	3.93930215965	2.0	7.87860431929	0.170091699956	2.01	0.0952181268034
55340753	637271036	2322.0	4.2644011003	0.510275099867	ASJSAQIRZKANQN-UHNVWZDZSA-N	2.0	WDRISBUVHBMJEF-MROZADKFSA-N	direct	637271036	462.0	3.93930215965	1.0	7.87860431929	0.170091699956	2.01	0.0800685814962
55340755	637271036	2322.0	4.2644011003	0.510275099867	ASJSAQIRZKANQN-UHNVWZDZSA-N	2.0	WDRISBUVHBMJEF-MROZADKFSA-N	direct	637271036	3293.0	3.93930215965	1.0	7.87860431929	0.170091699956	2.01	0.0800685814962
29849138	637268240	4962.0	2.22184874962	0.510275099867	ASJSAQIRZKANQN-UHNVWZDZSA-N	2.0	MNQZXJOMYWMBOU-VKHMYHEASA-N	flat tautomer	637268240	4962.0	1.52287874528	2.0	3.04575749056	0.170091699956	2.01	0.0750811889475
55045673	637270934	4866.0	118.129596095	0.510275099867	ASJSAQIRZKANQN-UHNVWZDZSA-N	2.0	MNQZXJOMYWMBOU-VKHMYHEASA-N	flat tautomer	637270934	2627.0	200.0	0.01	236.259192189	0.170091699956	2.01	0.05925117822
55045674	637270934	4866.0	118.129596095	0.510275099867	ASJSAQIRZKANQN-UHNVWZDZSA-N	2.0	MNQZXJOMYWMBOU-VKHMYHEASA-N	flat tautomer	637270934	6343.0	200.0	0.01	236.259192189	0.170091699956	2.01	0.05925117822
55016461	637266170	4866.0	117.826813732	0.510275099867	ASJSAQIRZKANQN-UHNVWZDZSA-N	2.0	MNQZXJOMYWMBOU-VKHMYHEASA-N	flat tautomer	637266170	2627.0	200.0	0.01	235.653627463	0.170091699956	2.01	0.0592131744473
55016462	637266170	4866.0	117.826813732	0.510275099867	ASJSAQIRZKANQN-UHNVWZDZSA-N	2.0	MNQZXJOMYWMBOU-VKHMYHEASA-N	flat tautomer	637266170	6343.0	200.0	0.01	235.653627463	0.170091699956	2.01	0.0592131744473
1958775	637269935	12494.0	90.9706162223	0.510275099867	ASJSAQIRZKANQN-UHNVWZDZSA-N	2.0	MNQZXJOMYWMBOU-VKHMYHEASA-N	direct	637269935	12567.0	168.59345982	0.01	181.941232445	0.170091699956	2.01	0.0555050623923
1070339	637269944	12494.0	90.6882461389	0.510275099867	ASJSAQIRZKANQN-UHNVWZDZSA-N	2.0	MNQZXJOMYWMBOU-VKHMYHEASA-N	direct	637269944	12567.0	155.692503962	0.01	181.376492278	0.170091699956	2.01	0.0554619406514
1081789	637269103	12494.0	86.2975694636	0.510275099867	ASJSAQIRZKANQN-UHNVWZDZSA-N	2.0	MNQZXJOMYWMBOU-VKHMYHEASA-N	direct	637269103	12562.0	200.0	0.01	172.595138927	0.170091699956	2.01	0.0547780984316
973494	637269188	12494.0	83.9746941347	0.510275099867	ASJSAQIRZKANQN-UHNVWZDZSA-N	2.0	MNQZXJOMYWMBOU-VKHMYHEASA-N	direct	637269188	12512.0	156.420216403	0.01	167.949388269	0.170091699956	2.01	0.0544057020371
973495	637269188	12494.0	83.9746941347	0.510275099867	ASJSAQIRZKANQN-UHNVWZDZSA-N	2.0	MNQZXJOMYWMBOU-VKHMYHEASA-N	direct	637269188	12884.0	149.619788758	0.01	167.949388269	0.170091699956	2.01	0.0544057020371
973496	637269188	12494.0	83.9746941347	0.510275099867	ASJSAQIRZKANQN-UHNVWZDZSA-N	2.0	MNQZXJOMYWMBOU-VKHMYHEASA-N	direct	637269188	13763.0	149.619788758	0.01	167.949388269	0.170091699956	2.01	0.0544057020371
973497	637269188	12494.0	83.9746941347	0.510275099867	ASJSAQIRZKANQN-UHNVWZDZSA-N	2.0	MNQZXJOMYWMBOU-VKHMYHEASA-N	direct	637269188	15986.0	149.619788758	0.01	167.949388269	0.170091699956	2.01	0.0544057020371
973498	637269188	12494.0	83.9746941347	0.510275099867	ASJSAQIRZKANQN-UHNVWZDZSA-N	2.0	MNQZXJOMYWMBOU-VKHMYHEASA-N	direct	637269188	16616.0	149.619788758	0.01	167.949388269	0.170091699956	2.01	0.0544057020371
973499	637269188	12494.0	83.9746941347	0.510275099867	ASJSAQIRZKANQN-UHNVWZDZSA-N	2.0	MNQZXJOMYWMBOU-VKHMYHEASA-N	direct	637269188	16712.0	149.619788758	0.01	167.949388269	0.170091699956	2.01	0.0544057020371
973500	637269188	12494.0	83.9746941347	0.510275099867	ASJSAQIRZKANQN-UHNVWZDZSA-N	2.0	MNQZXJOMYWMBOU-VKHMYHEASA-N	direct	637269188	12231.0	145.785156152	0.01	167.949388269	0.170091699956	2.01	0.0544057020371
973501	637269188	12494.0	83.9746941347	0.510275099867	ASJSAQIRZKANQN-UHNVWZDZSA-N	2.0	MNQZXJOMYWMBOU-VKHMYHEASA-N	direct	637269188	12571.0	145.785156152	0.01	167.949388269	0.170091699956	2.01	0.0544057020371
25884004	637265425	12494.0	77.7721132954	0.510275099867	ASJSAQIRZKANQN-UHNVWZDZSA-N	2.0	MNQZXJOMYWMBOU-VKHMYHEASA-N	direct	637265425	12493.0	200.0	0.01	155.544226591	0.170091699956	2.01	0.0533719764927
25884005	637265425	12494.0	77.7721132954	0.510275099867	ASJSAQIRZKANQN-UHNVWZDZSA-N	2.0	MNQZXJOMYWMBOU-VKHMYHEASA-N	direct	637265425	12628.0	200.0	0.01	155.544226591	0.170091699956	2.01	0.0533719764927
25884006	637265425	12494.0	77.7721132954	0.510275099867	ASJSAQIRZKANQN-UHNVWZDZSA-N	2.0	MNQZXJOMYWMBOU-VKHMYHEASA-N	direct	637265425	12512.0	200.0	0.01	155.544226591	0.170091699956	2.01	0.0533719764927
25884007	637265425	12494.0	77.7721132954	0.510275099867	ASJSAQIRZKANQN-UHNVWZDZSA-N	2.0	MNQZXJOMYWMBOU-VKHMYHEASA-N	direct	637265425	12621.0	200.0	0.01	155.544226591	0.170091699956	2.01	0.0533719764927
25761258	637265395	12494.0	77.4412914295	0.510275099867	ASJSAQIRZKANQN-UHNVWZDZSA-N	2.0	MNQZXJOMYWMBOU-VKHMYHEASA-N	direct	637265395	12512.0	200.0	0.01	154.882582859	0.170091699956	2.01	0.0533151281857
25761259	637265395	12494.0	77.4412914295	0.510275099867	ASJSAQIRZKANQN-UHNVWZDZSA-N	2.0	MNQZXJOMYWMBOU-VKHMYHEASA-N	direct	637265395	12699.0	200.0	0.01	154.882582859	0.170091699956	2.01	0.0533151281857
6252708	637270822	1709.0	68.2373214363	0.510275099867	ASJSAQIRZKANQN-UHNVWZDZSA-N	2.0	MNQZXJOMYWMBOU-VKHMYHEASA-N	flat tautomer	637270822	1248.0	102.987162775	0.01	136.474642873	0.170091699956	2.01	0.0516550520793
6252709	637270822	1709.0	68.2373214363	0.510275099867	ASJSAQIRZKANQN-UHNVWZDZSA-N	2.0	MNQZXJOMYWMBOU-VKHMYHEASA-N	flat tautomer	637270822	5136.0	102.987162775	0.01	136.474642873	0.170091699956	2.01	0.0516550520793
6252712	637270822	1709.0	68.2373214363	0.510275099867	ASJSAQIRZKANQN-UHNVWZDZSA-N	2.0	MNQZXJOMYWMBOU-VKHMYHEASA-N	flat tautomer	637270822	1179.0	97.1524273409	0.01	136.474642873	0.170091699956	2.01	0.0516550520793
6252713	637270822	1709.0	68.2373214363	0.510275099867	ASJSAQIRZKANQN-UHNVWZDZSA-N	2.0	MNQZXJOMYWMBOU-VKHMYHEASA-N	flat tautomer	637270822	1656.0	97.1524273409	0.01	136.474642873	0.170091699956	2.01	0.0516550520793
6252716	637270822	1709.0	68.2373214363	0.510275099867	ASJSAQIRZKANQN-UHNVWZDZSA-N	2.0	MNQZXJOMYWMBOU-VKHMYHEASA-N	flat tautomer	637270822	1011.0	94.3904055908	0.01	136.474642873	0.170091699956	2.01	0.0516550520793
6252717	637270822	1709.0	68.2373214363	0.510275099867	ASJSAQIRZKANQN-UHNVWZDZSA-N	2.0	MNQZXJOMYWMBOU-VKHMYHEASA-N	flat tautomer	637270822	1203.0	94.3904055908	0.01	136.474642873	0.170091699956	2.01	0.0516550520793
6252719	637270822	1709.0	68.2373214363	0.510275099867	ASJSAQIRZKANQN-UHNVWZDZSA-N	2.0	MNQZXJOMYWMBOU-VKHMYHEASA-N	flat tautomer	637270822	2127.0	94.3904055908	0.01	136.474642873	0.170091699956	2.01	0.0516550520793
6252720	637270822	1709.0	68.2373214363	0.510275099867	ASJSAQIRZKANQN-UHNVWZDZSA-N	2.0	MNQZXJOMYWMBOU-VKHMYHEASA-N	flat tautomer	637270822	7236.0	94.3904055908	0.01	136.474642873	0.170091699956	2.01	0.0516550520793
6252721	637270822	1709.0	68.2373214363	0.510275099867	ASJSAQIRZKANQN-UHNVWZDZSA-N	2.0	MNQZXJOMYWMBOU-VKHMYHEASA-N	flat tautomer	637270822	11520.0	94.3904055908	0.01	136.474642873	0.170091699956	2.01	0.0516550520793
11358866	637271627	1709.0	61.9172146297	0.510275099867	ASJSAQIRZKANQN-UHNVWZDZSA-N	2.0	MNQZXJOMYWMBOU-VKHMYHEASA-N	flat tautomer	637271627	1011.0	98.154281982	0.01	123.834429259	0.170091699956	2.01	0.0504150455408
11358867	637271627	1709.0	61.9172146297	0.510275099867	ASJSAQIRZKANQN-UHNVWZDZSA-N	2.0	MNQZXJOMYWMBOU-VKHMYHEASA-N	flat tautomer	637271627	2127.0	98.154281982	0.01	123.834429259	0.170091699956	2.01	0.0504150455408
11358868	637271627	1709.0	61.9172146297	0.510275099867	ASJSAQIRZKANQN-UHNVWZDZSA-N	2.0	MNQZXJOMYWMBOU-VKHMYHEASA-N	flat tautomer	637271627	1248.0	86.0680338853	0.01	123.834429259	0.170091699956	2.01	0.0504150455408
11358869	637271627	1709.0	61.9172146297	0.510275099867	ASJSAQIRZKANQN-UHNVWZDZSA-N	2.0	MNQZXJOMYWMBOU-VKHMYHEASA-N	flat tautomer	637271627	5136.0	86.0680338853	0.01	123.834429259	0.170091699956	2.01	0.0504150455408
6252636	637270822	6116.0	58.4317982759	0.510275099867	ASJSAQIRZKANQN-UHNVWZDZSA-N	2.0	MNQZXJOMYWMBOU-VKHMYHEASA-N	direct	637270822	1248.0	102.987162775	0.01	116.863596552	0.170091699956	2.01	0.049690071777
6252637	637270822	6116.0	58.4317982759	0.510275099867	ASJSAQIRZKANQN-UHNVWZDZSA-N	2.0	MNQZXJOMYWMBOU-VKHMYHEASA-N	direct	637270822	5136.0	102.987162775	0.01	116.863596552	0.170091699956	2.01	0.049690071777
6252640	637270822	6116.0	58.4317982759	0.510275099867	ASJSAQIRZKANQN-UHNVWZDZSA-N	2.0	MNQZXJOMYWMBOU-VKHMYHEASA-N	direct	637270822	1179.0	97.1524273409	0.01	116.863596552	0.170091699956	2.01	0.049690071777
6252641	637270822	6116.0	58.4317982759	0.510275099867	ASJSAQIRZKANQN-UHNVWZDZSA-N	2.0	MNQZXJOMYWMBOU-VKHMYHEASA-N	direct	637270822	1656.0	97.1524273409	0.01	116.863596552	0.170091699956	2.01	0.049690071777
6252644	637270822	6116.0	58.4317982759	0.510275099867	ASJSAQIRZKANQN-UHNVWZDZSA-N	2.0	MNQZXJOMYWMBOU-VKHMYHEASA-N	direct	637270822	1011.0	94.3904055908	0.01	116.863596552	0.170091699956	2.01	0.049690071777
6252645	637270822	6116.0	58.4317982759	0.510275099867	ASJSAQIRZKANQN-UHNVWZDZSA-N	2.0	MNQZXJOMYWMBOU-VKHMYHEASA-N	direct	637270822	1203.0	94.3904055908	0.01	116.863596552	0.170091699956	2.01	0.049690071777
6252647	637270822	6116.0	58.4317982759	0.510275099867	ASJSAQIRZKANQN-UHNVWZDZSA-N	2.0	MNQZXJOMYWMBOU-VKHMYHEASA-N	direct	637270822	2127.0	94.3904055908	0.01	116.863596552	0.170091699956	2.01	0.049690071777
6252648	637270822	6116.0	58.4317982759	0.510275099867	ASJSAQIRZKANQN-UHNVWZDZSA-N	2.0	MNQZXJOMYWMBOU-VKHMYHEASA-N	direct	637270822	7236.0	94.3904055908	0.01	116.863596552	0.170091699956	2.01	0.049690071777
6252649	637270822	6116.0	58.4317982759	0.510275099867	ASJSAQIRZKANQN-UHNVWZDZSA-N	2.0	MNQZXJOMYWMBOU-VKHMYHEASA-N	direct	637270822	11520.0	94.3904055908	0.01	116.863596552	0.170091699956	2.01	0.049690071777
6252652	637270822	6116.0	58.4317982759	0.510275099867	ASJSAQIRZKANQN-UHNVWZDZSA-N	2.0	MNQZXJOMYWMBOU-VKHMYHEASA-N	direct	637270822	3785.0	90.7375489103	0.01	116.863596552	0.170091699956	2.01	0.049690071777
6252653	637270822	6116.0	58.4317982759	0.510275099867	ASJSAQIRZKANQN-UHNVWZDZSA-N	2.0	MNQZXJOMYWMBOU-VKHMYHEASA-N	direct	637270822	4146.0	90.7375489103	0.01	116.863596552	0.170091699956	2.01	0.049690071777
6252654	637270822	6116.0	58.4317982759	0.510275099867	ASJSAQIRZKANQN-UHNVWZDZSA-N	2.0	MNQZXJOMYWMBOU-VKHMYHEASA-N	direct	637270822	658.0	87.6736641391	0.01	116.863596552	0.170091699956	2.01	0.049690071777
6252655	637270822	6116.0	58.4317982759	0.510275099867	ASJSAQIRZKANQN-UHNVWZDZSA-N	2.0	MNQZXJOMYWMBOU-VKHMYHEASA-N	direct	637270822	2754.0	87.6736641391	0.01	116.863596552	0.170091699956	2.01	0.049690071777
6252656	637270822	6116.0	58.4317982759	0.510275099867	ASJSAQIRZKANQN-UHNVWZDZSA-N	2.0	MNQZXJOMYWMBOU-VKHMYHEASA-N	direct	637270822	4575.0	87.6736641391	0.01	116.863596552	0.170091699956	2.01	0.049690071777
6252657	637270822	6116.0	58.4317982759	0.510275099867	ASJSAQIRZKANQN-UHNVWZDZSA-N	2.0	MNQZXJOMYWMBOU-VKHMYHEASA-N	direct	637270822	5746.0	87.6736641391	0.01	116.863596552	0.170091699956	2.01	0.049690071777
6252658	637270822	6116.0	58.4317982759	0.510275099867	ASJSAQIRZKANQN-UHNVWZDZSA-N	2.0	MNQZXJOMYWMBOU-VKHMYHEASA-N	direct	637270822	5904.0	87.6736641391	0.01	116.863596552	0.170091699956	2.01	0.049690071777
6252659	637270822	6116.0	58.4317982759	0.510275099867	ASJSAQIRZKANQN-UHNVWZDZSA-N	2.0	MNQZXJOMYWMBOU-VKHMYHEASA-N	direct	637270822	6396.0	87.6736641391	0.01	116.863596552	0.170091699956	2.01	0.049690071777
6252660	637270822	3869.0	58.4317982759	0.510275099867	ASJSAQIRZKANQN-UHNVWZDZSA-N	2.0	MNQZXJOMYWMBOU-GSVOUGTGSA-N	direct	637270822	1248.0	102.987162775	0.01	116.863596552	0.170091699956	2.01	0.049690071777
6252661	637270822	3869.0	58.4317982759	0.510275099867	ASJSAQIRZKANQN-UHNVWZDZSA-N	2.0	MNQZXJOMYWMBOU-GSVOUGTGSA-N	direct	637270822	5136.0	102.987162775	0.01	116.863596552	0.170091699956	2.01	0.049690071777
6252664	637270822	3869.0	58.4317982759	0.510275099867	ASJSAQIRZKANQN-UHNVWZDZSA-N	2.0	MNQZXJOMYWMBOU-GSVOUGTGSA-N	direct	637270822	1179.0	97.1524273409	0.01	116.863596552	0.170091699956	2.01	0.049690071777
6252665	637270822	3869.0	58.4317982759	0.510275099867	ASJSAQIRZKANQN-UHNVWZDZSA-N	2.0	MNQZXJOMYWMBOU-GSVOUGTGSA-N	direct	637270822	1656.0	97.1524273409	0.01	116.863596552	0.170091699956	2.01	0.049690071777
6252668	637270822	3869.0	58.4317982759	0.510275099867	ASJSAQIRZKANQN-UHNVWZDZSA-N	2.0	MNQZXJOMYWMBOU-GSVOUGTGSA-N	direct	637270822	1011.0	94.3904055908	0.01	116.863596552	0.170091699956	2.01	0.049690071777
6252669	637270822	3869.0	58.4317982759	0.510275099867	ASJSAQIRZKANQN-UHNVWZDZSA-N	2.0	MNQZXJOMYWMBOU-GSVOUGTGSA-N	direct	637270822	1203.0	94.3904055908	0.01	116.863596552	0.170091699956	2.01	0.049690071777
6252671	637270822	3869.0	58.4317982759	0.510275099867	ASJSAQIRZKANQN-UHNVWZDZSA-N	2.0	MNQZXJOMYWMBOU-GSVOUGTGSA-N	direct	637270822	2127.0	94.3904055908	0.01	116.863596552	0.170091699956	2.01	0.049690071777
6252672	637270822	3869.0	58.4317982759	0.510275099867	ASJSAQIRZKANQN-UHNVWZDZSA-N	2.0	MNQZXJOMYWMBOU-GSVOUGTGSA-N	direct	637270822	7236.0	94.3904055908	0.01	116.863596552	0.170091699956	2.01	0.049690071777
6252673	637270822	3869.0	58.4317982759	0.510275099867	ASJSAQIRZKANQN-UHNVWZDZSA-N	2.0	MNQZXJOMYWMBOU-GSVOUGTGSA-N	direct	637270822	11520.0	94.3904055908	0.01	116.863596552	0.170091699956	2.01	0.049690071777
6252676	637270822	3869.0	58.4317982759	0.510275099867	ASJSAQIRZKANQN-UHNVWZDZSA-N	2.0	MNQZXJOMYWMBOU-GSVOUGTGSA-N	direct	637270822	3785.0	90.7375489103	0.01	116.863596552	0.170091699956	2.01	0.049690071777
6252677	637270822	3869.0	58.4317982759	0.510275099867	ASJSAQIRZKANQN-UHNVWZDZSA-N	2.0	MNQZXJOMYWMBOU-GSVOUGTGSA-N	direct	637270822	4146.0	90.7375489103	0.01	116.863596552	0.170091699956	2.01	0.049690071777
6252678	637270822	3869.0	58.4317982759	0.510275099867	ASJSAQIRZKANQN-UHNVWZDZSA-N	2.0	MNQZXJOMYWMBOU-GSVOUGTGSA-N	direct	637270822	658.0	87.6736641391	0.01	116.863596552	0.170091699956	2.01	0.049690071777
6252679	637270822	3869.0	58.4317982759	0.510275099867	ASJSAQIRZKANQN-UHNVWZDZSA-N	2.0	MNQZXJOMYWMBOU-GSVOUGTGSA-N	direct	637270822	2754.0	87.6736641391	0.01	116.863596552	0.170091699956	2.01	0.049690071777
6252680	637270822	3869.0	58.4317982759	0.510275099867	ASJSAQIRZKANQN-UHNVWZDZSA-N	2.0	MNQZXJOMYWMBOU-GSVOUGTGSA-N	direct	637270822	4575.0	87.6736641391	0.01	116.863596552	0.170091699956	2.01	0.049690071777
6252681	637270822	3869.0	58.4317982759	0.510275099867	ASJSAQIRZKANQN-UHNVWZDZSA-N	2.0	MNQZXJOMYWMBOU-GSVOUGTGSA-N	direct	637270822	5746.0	87.6736641391	0.01	116.863596552	0.170091699956	2.01	0.049690071777
6252682	637270822	3869.0	58.4317982759	0.510275099867	ASJSAQIRZKANQN-UHNVWZDZSA-N	2.0	MNQZXJOMYWMBOU-GSVOUGTGSA-N	direct	637270822	5904.0	87.6736641391	0.01	116.863596552	0.170091699956	2.01	0.049690071777
6252683	637270822	3869.0	58.4317982759	0.510275099867	ASJSAQIRZKANQN-UHNVWZDZSA-N	2.0	MNQZXJOMYWMBOU-GSVOUGTGSA-N	direct	637270822	6396.0	87.6736641391	0.01	116.863596552	0.170091699956	2.01	0.049690071777
6252700	637270822	1709.0	50.8153085692	0.510275099867	ASJSAQIRZKANQN-UHNVWZDZSA-N	2.0	MNQZXJOMYWMBOU-VKHMYHEASA-N	flat tautomer	637270822	3785.0	90.7375489103	0.01	101.630617138	0.170091699956	2.01	0.0479850501258
6252701	637270822	1709.0	50.8153085692	0.510275099867	ASJSAQIRZKANQN-UHNVWZDZSA-N	2.0	MNQZXJOMYWMBOU-VKHMYHEASA-N	flat tautomer	637270822	4146.0	90.7375489103	0.01	101.630617138	0.170091699956	2.01	0.0479850501258
6252702	637270822	1709.0	50.8153085692	0.510275099867	ASJSAQIRZKANQN-UHNVWZDZSA-N	2.0	MNQZXJOMYWMBOU-VKHMYHEASA-N	flat tautomer	637270822	658.0	87.6736641391	0.01	101.630617138	0.170091699956	2.01	0.0479850501258
6252703	637270822	1709.0	50.8153085692	0.510275099867	ASJSAQIRZKANQN-UHNVWZDZSA-N	2.0	MNQZXJOMYWMBOU-VKHMYHEASA-N	flat tautomer	637270822	2754.0	87.6736641391	0.01	101.630617138	0.170091699956	2.01	0.0479850501258
6252704	637270822	1709.0	50.8153085692	0.510275099867	ASJSAQIRZKANQN-UHNVWZDZSA-N	2.0	MNQZXJOMYWMBOU-VKHMYHEASA-N	flat tautomer	637270822	4575.0	87.6736641391	0.01	101.630617138	0.170091699956	2.01	0.0479850501258
6252705	637270822	1709.0	50.8153085692	0.510275099867	ASJSAQIRZKANQN-UHNVWZDZSA-N	2.0	MNQZXJOMYWMBOU-VKHMYHEASA-N	flat tautomer	637270822	5746.0	87.6736641391	0.01	101.630617138	0.170091699956	2.01	0.0479850501258
6252706	637270822	1709.0	50.8153085692	0.510275099867	ASJSAQIRZKANQN-UHNVWZDZSA-N	2.0	MNQZXJOMYWMBOU-VKHMYHEASA-N	flat tautomer	637270822	5904.0	87.6736641391	0.01	101.630617138	0.170091699956	2.01	0.0479850501258
6252707	637270822	1709.0	50.8153085692	0.510275099867	ASJSAQIRZKANQN-UHNVWZDZSA-N	2.0	MNQZXJOMYWMBOU-VKHMYHEASA-N	flat tautomer	637270822	6396.0	87.6736641391	0.01	101.630617138	0.170091699956	2.01	0.0479850501258
57513690	637271345	3763.0	49.2358238676	0.510275099867	ASJSAQIRZKANQN-UHNVWZDZSA-N	2.0	MNQZXJOMYWMBOU-VKHMYHEASA-N	direct	637271345	5063.0	65.8153085692	0.01	98.4716477352	0.170091699956	2.01	0.047607745254
57513691	637271345	3763.0	49.2358238676	0.510275099867	ASJSAQIRZKANQN-UHNVWZDZSA-N	2.0	MNQZXJOMYWMBOU-VKHMYHEASA-N	direct	637271345	6012.0	65.8153085692	0.01	98.4716477352	0.170091699956	2.01	0.047607745254
57513893	637271345	5063.0	49.2358238676	0.510275099867	ASJSAQIRZKANQN-UHNVWZDZSA-N	2.0	MNQZXJOMYWMBOU-VKHMYHEASA-N	flat tautomer	637271345	3763.0	65.8153085692	0.01	98.4716477352	0.170091699956	2.01	0.047607745254
57513895	637271345	5063.0	49.2358238676	0.510275099867	ASJSAQIRZKANQN-UHNVWZDZSA-N	2.0	MNQZXJOMYWMBOU-VKHMYHEASA-N	flat tautomer	637271345	6012.0	65.8153085692	0.01	98.4716477352	0.170091699956	2.01	0.047607745254
57117570	637264805	3763.0	48.4723700991	0.510275099867	ASJSAQIRZKANQN-UHNVWZDZSA-N	2.0	MNQZXJOMYWMBOU-VKHMYHEASA-N	direct	637264805	2646.0	178.400116928	0.01	96.9447401983	0.170091699956	2.01	0.0474221101437
57117571	637264805	3763.0	48.4723700991	0.510275099867	ASJSAQIRZKANQN-UHNVWZDZSA-N	2.0	MNQZXJOMYWMBOU-VKHMYHEASA-N	direct	637264805	1694.0	178.005682847	0.01	96.9447401983	0.170091699956	2.01	0.0474221101437
57117576	637264805	5063.0	48.4723700991	0.510275099867	ASJSAQIRZKANQN-UHNVWZDZSA-N	2.0	MNQZXJOMYWMBOU-VKHMYHEASA-N	flat tautomer	637264805	2646.0	178.400116928	0.01	96.9447401983	0.170091699956	2.01	0.0474221101437
57117577	637264805	5063.0	48.4723700991	0.510275099867	ASJSAQIRZKANQN-UHNVWZDZSA-N	2.0	MNQZXJOMYWMBOU-VKHMYHEASA-N	flat tautomer	637264805	1694.0	178.005682847	0.01	96.9447401983	0.170091699956	2.01	0.0474221101437
57513644	637271345	3763.0	47.5436339669	0.510275099867	ASJSAQIRZKANQN-UHNVWZDZSA-N	2.0	MNQZXJOMYWMBOU-VKHMYHEASA-N	direct	637271345	2646.0	63.9913998282	0.01	95.0872679337	0.170091699956	2.01	0.0471933062945
57513848	637271345	5063.0	47.5436339669	0.510275099867	ASJSAQIRZKANQN-UHNVWZDZSA-N	2.0	MNQZXJOMYWMBOU-VKHMYHEASA-N	flat tautomer	637271345	2646.0	63.9913998282	0.01	95.0872679337	0.170091699956	2.01	0.0471933062945
57513736	637271345	3763.0	44.4894549898	0.510275099867	ASJSAQIRZKANQN-UHNVWZDZSA-N	2.0	MNQZXJOMYWMBOU-VKHMYHEASA-N	direct	637271345	1694.0	63.282329497	0.01	88.9789099796	0.170091699956	2.01	0.046416413717
57513940	637271345	5063.0	44.4894549898	0.510275099867	ASJSAQIRZKANQN-UHNVWZDZSA-N	2.0	MNQZXJOMYWMBOU-VKHMYHEASA-N	flat tautomer	637271345	1694.0	63.282329497	0.01	88.9789099796	0.170091699956	2.01	0.046416413717
790125	637266147	473.0	23.8996294549	0.510275099867	ASJSAQIRZKANQN-UHNVWZDZSA-N	2.0	MNQZXJOMYWMBOU-GSVOUGTGSA-N	direct	637266147	1460.0	200.0	0.01	47.7992589098	0.170091699956	2.01	0.0397379174212
790124	637266147	5680.0	20.0496351456	0.510275099867	ASJSAQIRZKANQN-UHNVWZDZSA-N	2.0	MNQZXJOMYWMBOU-VKHMYHEASA-N	direct	637266147	1460.0	200.0	0.01	40.0992702912	0.170091699956	2.01	0.0380306658765
787996	637270022	473.0	17.3990271043	0.510275099867	ASJSAQIRZKANQN-UHNVWZDZSA-N	2.0	MNQZXJOMYWMBOU-GSVOUGTGSA-N	direct	637270022	1460.0	200.0	0.01	34.7980542086	0.170091699956	2.01	0.0367061260956
26957526	637271025	4962.0	16.9788107009	0.510275099867	ASJSAQIRZKANQN-UHNVWZDZSA-N	2.0	MNQZXJOMYWMBOU-VKHMYHEASA-N	flat tautomer	637271025	1605.0	58.4424927981	0.01	33.9576214019	0.170091699956	2.01	0.036482461062
26957527	637271025	4962.0	16.9788107009	0.510275099867	ASJSAQIRZKANQN-UHNVWZDZSA-N	2.0	MNQZXJOMYWMBOU-VKHMYHEASA-N	flat tautomer	637271025	5792.0	58.4424927981	0.01	33.9576214019	0.170091699956	2.01	0.036482461062
26957528	637271025	4962.0	16.9788107009	0.510275099867	ASJSAQIRZKANQN-UHNVWZDZSA-N	2.0	MNQZXJOMYWMBOU-VKHMYHEASA-N	flat tautomer	637271025	6122.0	58.4424927981	0.01	33.9576214019	0.170091699956	2.01	0.036482461062
26844696	637266838	4962.0	16.7569619513	0.510275099867	ASJSAQIRZKANQN-UHNVWZDZSA-N	2.0	MNQZXJOMYWMBOU-VKHMYHEASA-N	flat tautomer	637266838	1605.0	58.7281583935	0.01	33.5139239026	0.170091699956	2.01	0.0363627007513
26844697	637266838	4962.0	16.7569619513	0.510275099867	ASJSAQIRZKANQN-UHNVWZDZSA-N	2.0	MNQZXJOMYWMBOU-VKHMYHEASA-N	flat tautomer	637266838	5792.0	58.7281583935	0.01	33.5139239026	0.170091699956	2.01	0.0363627007513
26844698	637266838	4962.0	16.7569619513	0.510275099867	ASJSAQIRZKANQN-UHNVWZDZSA-N	2.0	MNQZXJOMYWMBOU-VKHMYHEASA-N	flat tautomer	637266838	6122.0	58.7281583935	0.01	33.5139239026	0.170091699956	2.01	0.0363627007513
41832455	637269707	2322.0	10.4341521813	0.510275099867	ASJSAQIRZKANQN-UHNVWZDZSA-N	2.0	WDRISBUVHBMJEF-MROZADKFSA-N	direct	637269707	462.0	13.9136401693	0.01	20.8683043627	0.170091699956	2.01	0.0323014191032
41832457	637269707	2322.0	10.4341521813	0.510275099867	ASJSAQIRZKANQN-UHNVWZDZSA-N	2.0	WDRISBUVHBMJEF-MROZADKFSA-N	direct	637269707	3293.0	13.9136401693	0.01	20.8683043627	0.170091699956	2.01	0.0323014191032
41465559	637268598	2322.0	8.8601209136	0.510275099867	ASJSAQIRZKANQN-UHNVWZDZSA-N	2.0	WDRISBUVHBMJEF-MROZADKFSA-N	direct	637268598	4115.0	138.653647026	0.01	17.7202418272	0.170091699956	2.01	0.0310075336167
533546		874.0		0.510275099867	ASJSAQIRZKANQN-UHNVWZDZSA-N	2.0	MNQZXJOMYWMBOU-VKHMYHEASA-N	direct				0.1	1.0	0.170091699956	1.01	0.0226272169662
533547		1452.0		0.510275099867	ASJSAQIRZKANQN-UHNVWZDZSA-N	2.0	MNQZXJOMYWMBOU-VKHMYHEASA-N	direct				0.1	1.0	0.170091699956	1.01	0.0226272169662
533548		3722.0		0.510275099867	ASJSAQIRZKANQN-UHNVWZDZSA-N	2.0	MNQZXJOMYWMBOU-VKHMYHEASA-N	direct				0.1	1.0	0.170091699956	1.01	0.0226272169662
533549		4167.0		0.510275099867	ASJSAQIRZKANQN-UHNVWZDZSA-N	2.0	MNQZXJOMYWMBOU-VKHMYHEASA-N	direct				0.1	1.0	0.170091699956	1.01	0.0226272169662
533550		8600.0		0.510275099867	ASJSAQIRZKANQN-UHNVWZDZSA-N	2.0	MNQZXJOMYWMBOU-VKHMYHEASA-N	direct				0.1	1.0	0.170091699956	1.01	0.0226272169662
533551		8752.0		0.510275099867	ASJSAQIRZKANQN-UHNVWZDZSA-N	2.0	MNQZXJOMYWMBOU-VKHMYHEASA-N	direct				0.1	1.0	0.170091699956	1.01	0.0226272169662
533552		10833.0		0.510275099867	ASJSAQIRZKANQN-UHNVWZDZSA-N	2.0	MNQZXJOMYWMBOU-VKHMYHEASA-N	direct				0.1	1.0	0.170091699956	1.01	0.0226272169662
533553		13245.0		0.510275099867	ASJSAQIRZKANQN-UHNVWZDZSA-N	2.0	MNQZXJOMYWMBOU-VKHMYHEASA-N	direct				0.1	1.0	0.170091699956	1.01	0.0226272169662
533554		9026.0		0.510275099867	ASJSAQIRZKANQN-UHNVWZDZSA-N	2.0	MNQZXJOMYWMBOU-GSVOUGTGSA-N	direct				0.1	1.0	0.170091699956	1.01	0.0226272169662
533557		460.0		0.510275099867	ASJSAQIRZKANQN-UHNVWZDZSA-N	2.0	WDRISBUVHBMJEF-MROZADKFSA-N	flat tautomer				0.1	1.0	0.170091699956	1.01	0.0226272169662
533558		3248.0		0.510275099867	ASJSAQIRZKANQN-UHNVWZDZSA-N	2.0	MNQZXJOMYWMBOU-VKHMYHEASA-N	flat tautomer				0.1	1.0	0.170091699956	1.01	0.0226272169662
533559		6848.0		0.510275099867	ASJSAQIRZKANQN-UHNVWZDZSA-N	2.0	MNQZXJOMYWMBOU-VKHMYHEASA-N	flat tautomer				0.1	1.0	0.170091699956	1.01	0.0226272169662
533560		15010.0		0.510275099867	ASJSAQIRZKANQN-UHNVWZDZSA-N	2.0	MNQZXJOMYWMBOU-VKHMYHEASA-N	flat tautomer				0.1	1.0	0.170091699956	1.01	0.0226272169662
55340750	637271036	2322.0	1.85387196432	0.510275099867	ASJSAQIRZKANQN-UHNVWZDZSA-N	2.0	WDRISBUVHBMJEF-MROZADKFSA-N	direct	637271036	462.0	3.93930215965	0.01	3.70774392864	0.170091699956	2.01	0.0209713913726
55340752	637271036	2322.0	1.85387196432	0.510275099867	ASJSAQIRZKANQN-UHNVWZDZSA-N	2.0	WDRISBUVHBMJEF-MROZADKFSA-N	direct	637271036	3293.0	3.93930215965	0.01	3.70774392864	0.170091699956	2.01	0.0209713913726
26752313	637270933	4392.0	1.65757731918	0.510275099867	ASJSAQIRZKANQN-UHNVWZDZSA-N	2.0	MNQZXJOMYWMBOU-VKHMYHEASA-N	flat tautomer	637270933	5421.0	200.0	0.01	3.31515463836	0.170091699956	2.01	0.0203927483467
29849137	637268240	4962.0	2.22184874962	0.510275099867	ASJSAQIRZKANQN-UHNVWZDZSA-N	2.0	MNQZXJOMYWMBOU-VKHMYHEASA-N	flat tautomer	637268240	102.0	1.52287874528	0.01	3.04575749056	0.170091699956	2.01	0.0199651989559
25443034	637266700	4417.0	1.43179827593	0.510275099867	ASJSAQIRZKANQN-UHNVWZDZSA-N	2.0	MNQZXJOMYWMBOU-VKHMYHEASA-N	direct	637266700	4391.0	118.844663963	0.01	2.86359655187	0.170091699956	2.01	0.019659739992
517477				0.107894439051	ASKKBGQVSVTIAW-BGZCDXNUSA-N	0.0		direct				0.1	1.0	0.107894439051	0.01	0.101917735455
510993				0.145133530876	ASMYXLDPYBVDFS-RXOPEKHWSA-N	0.0		direct				0.1	1.0	0.145133530876	0.01	0.109759454585
510994		640.0		0.145133530876	ASMYXLDPYBVDFS-RXOPEKHWSA-N	1.0	RNVUDWOQYYWXBJ-BWYUNELBSA-N	direct				0.1	1.0	0.072566765438	1.01	0.0731483936646
719731				0.96354614588	ASXGJMSKWNBENU-CQSZACIVSA-N	0.0		direct				0.1	1.0	0.96354614588	0.01	0.176184674996
719728				0.96354614588	ASXGJMSKWNBENU-UHFFFAOYSA-N	0.0		direct				0.1	1.0	0.96354614588	0.01	0.176184674996
516105				0.725850291905	ASXNZRSELVPGQC-UHFZAUJKSA-N	0.0		direct				0.1	1.0	0.725850291905	0.01	0.164138992726
522829				0.512473341609	ATAVPGNQNAIKOV-UHFFFAOYSA-N	0.0		direct				0.1	1.0	0.512473341609	0.01	0.150458878277
14393				0.220005324587	ATDBDSBKYKMRGZ-ZDUSSCGKSA-N	0.0		direct				0.1	1.0	0.220005324587	0.01	0.121789065457
720681		10981.0		0.162780632322	ATDWJHOSZLOQDJ-LMKXGGCJSA-N	0.0		direct				0.1	1.0	0.162780632322	1.01	0.358080792676
720683		7022.0		0.162780632322	ATDWJHOSZLOQDJ-LMKXGGCJSA-N	1.0	RSYNCMYDVZFZBP-NRORZAABSA-N	direct				0.1	1.0	0.081390316161	1.01	0.075277213733
720684		7376.0		0.162780632322	ATDWJHOSZLOQDJ-LMKXGGCJSA-N	1.0	RSYNCMYDVZFZBP-NRORZAABSA-N	direct				0.1	1.0	0.081390316161	1.01	0.075277213733
720685		7005.0		0.162780632322	ATDWJHOSZLOQDJ-LMKXGGCJSA-N	1.0	RSYNCMYDVZFZBP-KERYTHSYSA-N	direct				0.1	1.0	0.081390316161	1.01	0.075277213733
720686		8818.0		0.162780632322	ATDWJHOSZLOQDJ-LMKXGGCJSA-N	1.0	WFSVEMFCPALUBB-GDYURJOXSA-N	direct				0.1	1.0	0.081390316161	1.01	0.075277213733
44408755	637264505	9165.0	0.552841968658	0.162780632322	ATDWJHOSZLOQDJ-LMKXGGCJSA-N	1.0	RSYNCMYDVZFZBP-NRORZAABSA-N	direct	637264505	12995.0	4.91364016933	0.01	1.10568393732	0.081390316161	2.01	0.0515572752216
44408756	637264505	9165.0	0.552841968658	0.162780632322	ATDWJHOSZLOQDJ-LMKXGGCJSA-N	1.0	RSYNCMYDVZFZBP-NRORZAABSA-N	direct	637264505	13554.0	4.91364016933	0.01	1.10568393732	0.081390316161	2.01	0.0515572752216
44408757	637264505	9165.0	0.552841968658	0.162780632322	ATDWJHOSZLOQDJ-LMKXGGCJSA-N	1.0	RSYNCMYDVZFZBP-NRORZAABSA-N	direct	637264505	7130.0	4.91364016933	0.01	1.10568393732	0.081390316161	2.01	0.0515572752216
720682				0.162780632322	ATDWJHOSZLOQDJ-LMKXGGCJSA-N	1.0	UMROTOJYTIKHPJ-NKPCKLMGSA-N	direct				0.1	1.0	0.081390316161	0.01	0.0237456024499
26406456	637271721	2486.0	7.70996538864	0.162780632322	ATDWJHOSZLOQDJ-LMKXGGCJSA-N	2.0	DSCFFEYYQKSRSV-GESKJZQWSA-N	direct	637271721	10581.0	128.467245621	0.01	15.4199307773	0.054260210774	2.01	0.0225071241661
720687		6558.0		0.162780632322	ATDWJHOSZLOQDJ-LMKXGGCJSA-N	2.0	DSCFFEYYQKSRSV-AGZHHQKVSA-N	direct				0.1	1.0	0.054260210774	1.01	0.0170051602888
720688		5452.0		0.162780632322	ATDWJHOSZLOQDJ-LMKXGGCJSA-N	2.0	DSCFFEYYQKSRSV-ABXOWTNVSA-N	direct				0.1	1.0	0.054260210774	1.01	0.0170051602888
720689		6303.0		0.162780632322	ATDWJHOSZLOQDJ-LMKXGGCJSA-N	2.0	DSCFFEYYQKSRSV-KLJZZCKASA-N	direct				0.1	1.0	0.054260210774	1.01	0.0170051602888
720690		8656.0		0.162780632322	ATDWJHOSZLOQDJ-LMKXGGCJSA-N	2.0	DSCFFEYYQKSRSV-KLJZZCKASA-N	direct				0.1	1.0	0.054260210774	1.01	0.0170051602888
720691		2176.0		0.162780632322	ATDWJHOSZLOQDJ-LMKXGGCJSA-N	2.0	DSCFFEYYQKSRSV-GWJPIIGYSA-N	direct				0.1	1.0	0.054260210774	1.01	0.0170051602888
720692		6840.0		0.162780632322	ATDWJHOSZLOQDJ-LMKXGGCJSA-N	2.0	DSCFFEYYQKSRSV-GWJPIIGYSA-N	direct				0.1	1.0	0.054260210774	1.01	0.0170051602888
720669				0.162780632322	ATDWJHOSZLOQDJ-UHFFFAOYSA-N	0.0		direct				0.1	1.0	0.162780632322	0.01	0.112953757534
720670		7022.0		0.162780632322	ATDWJHOSZLOQDJ-UHFFFAOYSA-N	1.0	RSYNCMYDVZFZBP-NRORZAABSA-N	direct				0.1	1.0	0.081390316161	1.01	0.075277213733
720671		7376.0		0.162780632322	ATDWJHOSZLOQDJ-UHFFFAOYSA-N	1.0	RSYNCMYDVZFZBP-NRORZAABSA-N	direct				0.1	1.0	0.081390316161	1.01	0.075277213733
720672		7005.0		0.162780632322	ATDWJHOSZLOQDJ-UHFFFAOYSA-N	1.0	RSYNCMYDVZFZBP-KERYTHSYSA-N	direct				0.1	1.0	0.081390316161	1.01	0.075277213733
720673		8818.0		0.162780632322	ATDWJHOSZLOQDJ-UHFFFAOYSA-N	1.0	WFSVEMFCPALUBB-GDYURJOXSA-N	direct				0.1	1.0	0.081390316161	1.01	0.075277213733
720674		10981.0		0.162780632322	ATDWJHOSZLOQDJ-UHFFFAOYSA-N	1.0	WFSVEMFCPALUBB-GDYURJOXSA-N	direct				0.1	1.0	0.081390316161	1.01	0.075277213733
44408752	637264505	9165.0	0.552841968658	0.162780632322	ATDWJHOSZLOQDJ-UHFFFAOYSA-N	1.0	RSYNCMYDVZFZBP-NRORZAABSA-N	direct	637264505	12995.0	4.91364016933	0.01	1.10568393732	0.081390316161	2.01	0.0515572752216
44408753	637264505	9165.0	0.552841968658	0.162780632322	ATDWJHOSZLOQDJ-UHFFFAOYSA-N	1.0	RSYNCMYDVZFZBP-NRORZAABSA-N	direct	637264505	13554.0	4.91364016933	0.01	1.10568393732	0.081390316161	2.01	0.0515572752216
44408754	637264505	9165.0	0.552841968658	0.162780632322	ATDWJHOSZLOQDJ-UHFFFAOYSA-N	1.0	RSYNCMYDVZFZBP-NRORZAABSA-N	direct	637264505	7130.0	4.91364016933	0.01	1.10568393732	0.081390316161	2.01	0.0515572752216
26406455	637271721	2486.0	7.70996538864	0.162780632322	ATDWJHOSZLOQDJ-UHFFFAOYSA-N	2.0	DSCFFEYYQKSRSV-GESKJZQWSA-N	direct	637271721	10581.0	128.467245621	0.01	15.4199307773	0.054260210774	2.01	0.0225071241661
720675		6558.0		0.162780632322	ATDWJHOSZLOQDJ-UHFFFAOYSA-N	2.0	DSCFFEYYQKSRSV-AGZHHQKVSA-N	direct				0.1	1.0	0.054260210774	1.01	0.0170051602888
720676		5452.0		0.162780632322	ATDWJHOSZLOQDJ-UHFFFAOYSA-N	2.0	DSCFFEYYQKSRSV-ABXOWTNVSA-N	direct				0.1	1.0	0.054260210774	1.01	0.0170051602888
720677		6303.0		0.162780632322	ATDWJHOSZLOQDJ-UHFFFAOYSA-N	2.0	DSCFFEYYQKSRSV-KLJZZCKASA-N	direct				0.1	1.0	0.054260210774	1.01	0.0170051602888
720678		8656.0		0.162780632322	ATDWJHOSZLOQDJ-UHFFFAOYSA-N	2.0	DSCFFEYYQKSRSV-KLJZZCKASA-N	direct				0.1	1.0	0.054260210774	1.01	0.0170051602888
720679		2176.0		0.162780632322	ATDWJHOSZLOQDJ-UHFFFAOYSA-N	2.0	DSCFFEYYQKSRSV-GWJPIIGYSA-N	direct				0.1	1.0	0.054260210774	1.01	0.0170051602888
720680		6840.0		0.162780632322	ATDWJHOSZLOQDJ-UHFFFAOYSA-N	2.0	DSCFFEYYQKSRSV-GWJPIIGYSA-N	direct				0.1	1.0	0.054260210774	1.01	0.0170051602888
467842				0.430996890318	ATFFFUXLAJBBDE-FQEVSTJZSA-N	0.0		direct				0.1	1.0	0.430996890318	0.01	0.14408492148
451656				0.501543467441	ATFNSNUJZOYXFC-RQJHMYQMSA-N	0.0		direct				0.1	1.0	0.501543467441	0.01	0.149650145882
2425296	637264959	9767.0	23.638272164	0.501543467441	ATFNSNUJZOYXFC-RQJHMYQMSA-N	2.0	PLELZLHJHUZIGY-RQJHMYQMSA-N	direct	637264959	4116.0	44.3645162532	0.01	47.276544328	0.167181155814	2.01	0.0394582021688
2425298	637264959	9767.0	23.638272164	0.501543467441	ATFNSNUJZOYXFC-RQJHMYQMSA-N	2.0	PLELZLHJHUZIGY-RQJHMYQMSA-N	direct	637264959	3619.0	41.3053948011	0.01	47.276544328	0.167181155814	2.01	0.0394582021688
2425299	637264959	9767.0	23.638272164	0.501543467441	ATFNSNUJZOYXFC-RQJHMYQMSA-N	2.0	PLELZLHJHUZIGY-RQJHMYQMSA-N	direct	637264959	16179.0	41.3053948011	0.01	47.276544328	0.167181155814	2.01	0.0394582021688
2425300	637264959	9767.0	23.638272164	0.501543467441	ATFNSNUJZOYXFC-RQJHMYQMSA-N	2.0	PLELZLHJHUZIGY-RQJHMYQMSA-N	direct	637264959	1248.0	41.0515870342	0.01	47.276544328	0.167181155814	2.01	0.0394582021688
2425303	637264959	9767.0	23.638272164	0.501543467441	ATFNSNUJZOYXFC-RQJHMYQMSA-N	2.0	PLELZLHJHUZIGY-RQJHMYQMSA-N	direct	637264959	7210.0	40.2848326422	0.01	47.276544328	0.167181155814	2.01	0.0394582021688
2425304	637264959	9767.0	23.638272164	0.501543467441	ATFNSNUJZOYXFC-RQJHMYQMSA-N	2.0	PLELZLHJHUZIGY-RQJHMYQMSA-N	direct	637264959	1157.0	40.0560111249	0.01	47.276544328	0.167181155814	2.01	0.0394582021688
2425305	637264959	9767.0	23.638272164	0.501543467441	ATFNSNUJZOYXFC-RQJHMYQMSA-N	2.0	PLELZLHJHUZIGY-RQJHMYQMSA-N	direct	637264959	2964.0	40.0560111249	0.01	47.276544328	0.167181155814	2.01	0.0394582021688
2425306	637264959	9767.0	23.638272164	0.501543467441	ATFNSNUJZOYXFC-RQJHMYQMSA-N	2.0	PLELZLHJHUZIGY-RQJHMYQMSA-N	direct	637264959	2331.0	39.9507819773	0.01	47.276544328	0.167181155814	2.01	0.0394582021688
2425307	637264959	9767.0	23.638272164	0.501543467441	ATFNSNUJZOYXFC-RQJHMYQMSA-N	2.0	PLELZLHJHUZIGY-RQJHMYQMSA-N	direct	637264959	4385.0	39.9507819773	0.01	47.276544328	0.167181155814	2.01	0.0394582021688
2425308	637264959	9767.0	23.638272164	0.501543467441	ATFNSNUJZOYXFC-RQJHMYQMSA-N	2.0	PLELZLHJHUZIGY-RQJHMYQMSA-N	direct	637264959	12108.0	39.9507819773	0.01	47.276544328	0.167181155814	2.01	0.0394582021688
2425309	637264959	9767.0	23.638272164	0.501543467441	ATFNSNUJZOYXFC-RQJHMYQMSA-N	2.0	PLELZLHJHUZIGY-RQJHMYQMSA-N	direct	637264959	13884.0	39.9507819773	0.01	47.276544328	0.167181155814	2.01	0.0394582021688
2425310	637264959	9767.0	23.638272164	0.501543467441	ATFNSNUJZOYXFC-RQJHMYQMSA-N	2.0	PLELZLHJHUZIGY-RQJHMYQMSA-N	direct	637264959	12690.0	39.8996294549	0.01	47.276544328	0.167181155814	2.01	0.0394582021688
2714862	637266893	9767.0	22.448550002	0.501543467441	ATFNSNUJZOYXFC-RQJHMYQMSA-N	2.0	PLELZLHJHUZIGY-RQJHMYQMSA-N	direct	637266893	4116.0	37.6695862267	0.01	44.8971000041	0.167181155814	2.01	0.0389520604064
2714863	637266893	9767.0	22.448550002	0.501543467441	ATFNSNUJZOYXFC-RQJHMYQMSA-N	2.0	PLELZLHJHUZIGY-RQJHMYQMSA-N	direct	637266893	7210.0	36.4412914295	0.01	44.8971000041	0.167181155814	2.01	0.0389520604064
2714864	637266893	9767.0	22.448550002	0.501543467441	ATFNSNUJZOYXFC-RQJHMYQMSA-N	2.0	PLELZLHJHUZIGY-RQJHMYQMSA-N	direct	637266893	2964.0	34.5142785735	0.01	44.8971000041	0.167181155814	2.01	0.0389520604064
2714865	637266893	9767.0	22.448550002	0.501543467441	ATFNSNUJZOYXFC-RQJHMYQMSA-N	2.0	PLELZLHJHUZIGY-RQJHMYQMSA-N	direct	637266893	6629.0	34.5142785735	0.01	44.8971000041	0.167181155814	2.01	0.0389520604064
2714866	637266893	9767.0	22.448550002	0.501543467441	ATFNSNUJZOYXFC-RQJHMYQMSA-N	2.0	PLELZLHJHUZIGY-RQJHMYQMSA-N	direct	637266893	971.0	34.4259687323	0.01	44.8971000041	0.167181155814	2.01	0.0389520604064
2714867	637266893	9767.0	22.448550002	0.501543467441	ATFNSNUJZOYXFC-RQJHMYQMSA-N	2.0	PLELZLHJHUZIGY-RQJHMYQMSA-N	direct	637266893	13940.0	34.4259687323	0.01	44.8971000041	0.167181155814	2.01	0.0389520604064
2714868	637266893	9767.0	22.448550002	0.501543467441	ATFNSNUJZOYXFC-RQJHMYQMSA-N	2.0	PLELZLHJHUZIGY-RQJHMYQMSA-N	direct	637266893	2331.0	34.0609802236	0.01	44.8971000041	0.167181155814	2.01	0.0389520604064
2714869	637266893	9767.0	22.448550002	0.501543467441	ATFNSNUJZOYXFC-RQJHMYQMSA-N	2.0	PLELZLHJHUZIGY-RQJHMYQMSA-N	direct	637266893	4385.0	34.0609802236	0.01	44.8971000041	0.167181155814	2.01	0.0389520604064
2714870	637266893	9767.0	22.448550002	0.501543467441	ATFNSNUJZOYXFC-RQJHMYQMSA-N	2.0	PLELZLHJHUZIGY-RQJHMYQMSA-N	direct	637266893	12108.0	34.0609802236	0.01	44.8971000041	0.167181155814	2.01	0.0389520604064
2714871	637266893	9767.0	22.448550002	0.501543467441	ATFNSNUJZOYXFC-RQJHMYQMSA-N	2.0	PLELZLHJHUZIGY-RQJHMYQMSA-N	direct	637266893	13884.0	34.0609802236	0.01	44.8971000041	0.167181155814	2.01	0.0389520604064
2714872	637266893	9767.0	22.448550002	0.501543467441	ATFNSNUJZOYXFC-RQJHMYQMSA-N	2.0	PLELZLHJHUZIGY-RQJHMYQMSA-N	direct	637266893	5669.0	33.8041003476	0.01	44.8971000041	0.167181155814	2.01	0.0389520604064
2714873	637266893	9767.0	22.448550002	0.501543467441	ATFNSNUJZOYXFC-RQJHMYQMSA-N	2.0	PLELZLHJHUZIGY-RQJHMYQMSA-N	direct	637266893	6999.0	33.1226286541	0.01	44.8971000041	0.167181155814	2.01	0.0389520604064
2714874	637266893	9767.0	22.448550002	0.501543467441	ATFNSNUJZOYXFC-RQJHMYQMSA-N	2.0	PLELZLHJHUZIGY-RQJHMYQMSA-N	direct	637266893	2994.0	32.505845406	0.01	44.8971000041	0.167181155814	2.01	0.0389520604064
2714875	637266893	9767.0	22.448550002	0.501543467441	ATFNSNUJZOYXFC-RQJHMYQMSA-N	2.0	PLELZLHJHUZIGY-RQJHMYQMSA-N	direct	637266893	3901.0	32.505845406	0.01	44.8971000041	0.167181155814	2.01	0.0389520604064
451657		7978.0		0.501543467441	ATFNSNUJZOYXFC-RQJHMYQMSA-N	2.0	PLELZLHJHUZIGY-RQJHMYQMSA-N	direct				0.1	1.0	0.167181155814	1.01	0.0225297924879
451658		11573.0		0.501543467441	ATFNSNUJZOYXFC-RQJHMYQMSA-N	2.0	PLELZLHJHUZIGY-RQJHMYQMSA-N	direct				0.1	1.0	0.167181155814	1.01	0.0225297924879
451653				0.501543467441	ATFNSNUJZOYXFC-UHFFFAOYSA-N	0.0		direct				0.1	1.0	0.501543467441	0.01	0.149650145882
2425281	637264959	9767.0	23.638272164	0.501543467441	ATFNSNUJZOYXFC-UHFFFAOYSA-N	2.0	PLELZLHJHUZIGY-RQJHMYQMSA-N	direct	637264959	4116.0	44.3645162532	0.01	47.276544328	0.167181155814	2.01	0.0394582021688
2425283	637264959	9767.0	23.638272164	0.501543467441	ATFNSNUJZOYXFC-UHFFFAOYSA-N	2.0	PLELZLHJHUZIGY-RQJHMYQMSA-N	direct	637264959	3619.0	41.3053948011	0.01	47.276544328	0.167181155814	2.01	0.0394582021688
2425284	637264959	9767.0	23.638272164	0.501543467441	ATFNSNUJZOYXFC-UHFFFAOYSA-N	2.0	PLELZLHJHUZIGY-RQJHMYQMSA-N	direct	637264959	16179.0	41.3053948011	0.01	47.276544328	0.167181155814	2.01	0.0394582021688
2425285	637264959	9767.0	23.638272164	0.501543467441	ATFNSNUJZOYXFC-UHFFFAOYSA-N	2.0	PLELZLHJHUZIGY-RQJHMYQMSA-N	direct	637264959	1248.0	41.0515870342	0.01	47.276544328	0.167181155814	2.01	0.0394582021688
2425288	637264959	9767.0	23.638272164	0.501543467441	ATFNSNUJZOYXFC-UHFFFAOYSA-N	2.0	PLELZLHJHUZIGY-RQJHMYQMSA-N	direct	637264959	7210.0	40.2848326422	0.01	47.276544328	0.167181155814	2.01	0.0394582021688
2425289	637264959	9767.0	23.638272164	0.501543467441	ATFNSNUJZOYXFC-UHFFFAOYSA-N	2.0	PLELZLHJHUZIGY-RQJHMYQMSA-N	direct	637264959	1157.0	40.0560111249	0.01	47.276544328	0.167181155814	2.01	0.0394582021688
2425290	637264959	9767.0	23.638272164	0.501543467441	ATFNSNUJZOYXFC-UHFFFAOYSA-N	2.0	PLELZLHJHUZIGY-RQJHMYQMSA-N	direct	637264959	2964.0	40.0560111249	0.01	47.276544328	0.167181155814	2.01	0.0394582021688
2425291	637264959	9767.0	23.638272164	0.501543467441	ATFNSNUJZOYXFC-UHFFFAOYSA-N	2.0	PLELZLHJHUZIGY-RQJHMYQMSA-N	direct	637264959	2331.0	39.9507819773	0.01	47.276544328	0.167181155814	2.01	0.0394582021688
2425292	637264959	9767.0	23.638272164	0.501543467441	ATFNSNUJZOYXFC-UHFFFAOYSA-N	2.0	PLELZLHJHUZIGY-RQJHMYQMSA-N	direct	637264959	4385.0	39.9507819773	0.01	47.276544328	0.167181155814	2.01	0.0394582021688
2425293	637264959	9767.0	23.638272164	0.501543467441	ATFNSNUJZOYXFC-UHFFFAOYSA-N	2.0	PLELZLHJHUZIGY-RQJHMYQMSA-N	direct	637264959	12108.0	39.9507819773	0.01	47.276544328	0.167181155814	2.01	0.0394582021688
2425294	637264959	9767.0	23.638272164	0.501543467441	ATFNSNUJZOYXFC-UHFFFAOYSA-N	2.0	PLELZLHJHUZIGY-RQJHMYQMSA-N	direct	637264959	13884.0	39.9507819773	0.01	47.276544328	0.167181155814	2.01	0.0394582021688
2425295	637264959	9767.0	23.638272164	0.501543467441	ATFNSNUJZOYXFC-UHFFFAOYSA-N	2.0	PLELZLHJHUZIGY-RQJHMYQMSA-N	direct	637264959	12690.0	39.8996294549	0.01	47.276544328	0.167181155814	2.01	0.0394582021688
2714848	637266893	9767.0	22.448550002	0.501543467441	ATFNSNUJZOYXFC-UHFFFAOYSA-N	2.0	PLELZLHJHUZIGY-RQJHMYQMSA-N	direct	637266893	4116.0	37.6695862267	0.01	44.8971000041	0.167181155814	2.01	0.0389520604064
2714849	637266893	9767.0	22.448550002	0.501543467441	ATFNSNUJZOYXFC-UHFFFAOYSA-N	2.0	PLELZLHJHUZIGY-RQJHMYQMSA-N	direct	637266893	7210.0	36.4412914295	0.01	44.8971000041	0.167181155814	2.01	0.0389520604064
2714850	637266893	9767.0	22.448550002	0.501543467441	ATFNSNUJZOYXFC-UHFFFAOYSA-N	2.0	PLELZLHJHUZIGY-RQJHMYQMSA-N	direct	637266893	2964.0	34.5142785735	0.01	44.8971000041	0.167181155814	2.01	0.0389520604064
2714851	637266893	9767.0	22.448550002	0.501543467441	ATFNSNUJZOYXFC-UHFFFAOYSA-N	2.0	PLELZLHJHUZIGY-RQJHMYQMSA-N	direct	637266893	6629.0	34.5142785735	0.01	44.8971000041	0.167181155814	2.01	0.0389520604064
2714852	637266893	9767.0	22.448550002	0.501543467441	ATFNSNUJZOYXFC-UHFFFAOYSA-N	2.0	PLELZLHJHUZIGY-RQJHMYQMSA-N	direct	637266893	971.0	34.4259687323	0.01	44.8971000041	0.167181155814	2.01	0.0389520604064
2714853	637266893	9767.0	22.448550002	0.501543467441	ATFNSNUJZOYXFC-UHFFFAOYSA-N	2.0	PLELZLHJHUZIGY-RQJHMYQMSA-N	direct	637266893	13940.0	34.4259687323	0.01	44.8971000041	0.167181155814	2.01	0.0389520604064
2714854	637266893	9767.0	22.448550002	0.501543467441	ATFNSNUJZOYXFC-UHFFFAOYSA-N	2.0	PLELZLHJHUZIGY-RQJHMYQMSA-N	direct	637266893	2331.0	34.0609802236	0.01	44.8971000041	0.167181155814	2.01	0.0389520604064
2714855	637266893	9767.0	22.448550002	0.501543467441	ATFNSNUJZOYXFC-UHFFFAOYSA-N	2.0	PLELZLHJHUZIGY-RQJHMYQMSA-N	direct	637266893	4385.0	34.0609802236	0.01	44.8971000041	0.167181155814	2.01	0.0389520604064
2714856	637266893	9767.0	22.448550002	0.501543467441	ATFNSNUJZOYXFC-UHFFFAOYSA-N	2.0	PLELZLHJHUZIGY-RQJHMYQMSA-N	direct	637266893	12108.0	34.0609802236	0.01	44.8971000041	0.167181155814	2.01	0.0389520604064
2714857	637266893	9767.0	22.448550002	0.501543467441	ATFNSNUJZOYXFC-UHFFFAOYSA-N	2.0	PLELZLHJHUZIGY-RQJHMYQMSA-N	direct	637266893	13884.0	34.0609802236	0.01	44.8971000041	0.167181155814	2.01	0.0389520604064
2714858	637266893	9767.0	22.448550002	0.501543467441	ATFNSNUJZOYXFC-UHFFFAOYSA-N	2.0	PLELZLHJHUZIGY-RQJHMYQMSA-N	direct	637266893	5669.0	33.8041003476	0.01	44.8971000041	0.167181155814	2.01	0.0389520604064
2714859	637266893	9767.0	22.448550002	0.501543467441	ATFNSNUJZOYXFC-UHFFFAOYSA-N	2.0	PLELZLHJHUZIGY-RQJHMYQMSA-N	direct	637266893	6999.0	33.1226286541	0.01	44.8971000041	0.167181155814	2.01	0.0389520604064
2714860	637266893	9767.0	22.448550002	0.501543467441	ATFNSNUJZOYXFC-UHFFFAOYSA-N	2.0	PLELZLHJHUZIGY-RQJHMYQMSA-N	direct	637266893	2994.0	32.505845406	0.01	44.8971000041	0.167181155814	2.01	0.0389520604064
2714861	637266893	9767.0	22.448550002	0.501543467441	ATFNSNUJZOYXFC-UHFFFAOYSA-N	2.0	PLELZLHJHUZIGY-RQJHMYQMSA-N	direct	637266893	3901.0	32.505845406	0.01	44.8971000041	0.167181155814	2.01	0.0389520604064
451654		7978.0		0.501543467441	ATFNSNUJZOYXFC-UHFFFAOYSA-N	2.0	PLELZLHJHUZIGY-RQJHMYQMSA-N	direct				0.1	1.0	0.167181155814	1.01	0.0225297924879
451655		11573.0		0.501543467441	ATFNSNUJZOYXFC-UHFFFAOYSA-N	2.0	PLELZLHJHUZIGY-RQJHMYQMSA-N	direct				0.1	1.0	0.167181155814	1.01	0.0225297924879
724667				0.568480452946	ATMSEJBABXCWDW-AWEZNQCLSA-N	0.0		direct				0.1	1.0	0.568480452946	0.01	0.154411230563
724665				0.568480452946	ATMSEJBABXCWDW-CQSZACIVSA-N	0.0		direct				0.1	1.0	0.568480452946	0.01	0.154411230563
724674				0.568480452946	ATMSEJBABXCWDW-UHFFFAOYSA-N	0.0		direct				0.1	1.0	0.568480452946	0.01	0.154411230563
521791				0.938781613464	ATOKUZXHPHZAIX-FPLPWBNLSA-N	0.0		direct				0.1	1.0	0.938781613464	0.01	0.175041547346
521792		196.0		0.938781613464	ATOKUZXHPHZAIX-FPLPWBNLSA-N	1.0	JELGPLUONQGOHF-KTKRTIGZSA-N	direct				0.1	1.0	0.469390806732	1.01	0.116655171633
521793		452.0		0.938781613464	ATOKUZXHPHZAIX-FPLPWBNLSA-N	2.0	LVGKNOAMLMIIKO-QXMHVHEDSA-N	direct				0.1	1.0	0.312927204488	1.01	0.0263524617048
518194				0.378967368398	ATUYSKUVHUPXBV-ZFORQUDYSA-N	0.0		direct				0.1	1.0	0.378967368398	0.01	0.139524493296
11005943	637270368	12514.0	3.31966448659	0.378967368398	ATUYSKUVHUPXBV-ZFORQUDYSA-N	1.0	IKIIZLYTISPENI-ZFORQUDYSA-N	direct	637270368	3314.0	47.9625735021	0.01	6.63932897317	0.189483684199	2.01	0.0996926235298
11005944	637270368	12514.0	3.31966448659	0.378967368398	ATUYSKUVHUPXBV-ZFORQUDYSA-N	1.0	IKIIZLYTISPENI-ZFORQUDYSA-N	direct	637270368	5427.0	47.9625735021	0.01	6.63932897317	0.189483684199	2.01	0.0996926235298
518195		6035.0		0.378967368398	ATUYSKUVHUPXBV-ZFORQUDYSA-N	1.0	IKIIZLYTISPENI-ZFORQUDYSA-N	direct				0.1	1.0	0.189483684199	1.01	0.0929850881647
11005945	637270368	12672.0	3.31966448659	0.378967368398	ATUYSKUVHUPXBV-ZFORQUDYSA-N	2.0	DJSISFGPUUYILV-ZFORQUDYSA-N	direct	637270368	3314.0	47.9625735021	0.01	6.63932897317	0.126322456133	2.01	0.0225206135917
11005946	637270368	12672.0	3.31966448659	0.378967368398	ATUYSKUVHUPXBV-ZFORQUDYSA-N	2.0	DJSISFGPUUYILV-ZFORQUDYSA-N	direct	637270368	5427.0	47.9625735021	0.01	6.63932897317	0.126322456133	2.01	0.0225206135917
518196		1822.0		0.378967368398	ATUYSKUVHUPXBV-ZFORQUDYSA-N	2.0	VSUOKLTVXQRUSG-ZFORQUDYSA-N	direct				0.1	1.0	0.126322456133	1.01	0.0210053779929
518197		9598.0		0.378967368398	ATUYSKUVHUPXBV-ZFORQUDYSA-N	2.0	VSUOKLTVXQRUSG-ZFORQUDYSA-N	direct				0.1	1.0	0.126322456133	1.01	0.0210053779929
518198		11414.0		0.378967368398	ATUYSKUVHUPXBV-ZFORQUDYSA-N	2.0	VSUOKLTVXQRUSG-ZFORQUDYSA-N	direct				0.1	1.0	0.126322456133	1.01	0.0210053779929
518199		12703.0		0.378967368398	ATUYSKUVHUPXBV-ZFORQUDYSA-N	2.0	VSUOKLTVXQRUSG-ZFORQUDYSA-N	direct				0.1	1.0	0.126322456133	1.01	0.0210053779929
517782				0.100735549738	AUCGRWHWAGXNQS-CHJOGEPZSA-N	0.0		direct				0.1	1.0	0.100735549738	0.01	0.100183382381
10979477	637264292	9257.0	9.30016227413	0.100735549738	AUCGRWHWAGXNQS-CHJOGEPZSA-N	1.0	ABVCUBUIXWJYSE-GQUPQBGVSA-O	direct	637264292	3314.0	37.2588484011	0.01	18.6003245483	0.050367774869	2.01	0.092609884985
10979478	637264292	9257.0	9.30016227413	0.100735549738	AUCGRWHWAGXNQS-CHJOGEPZSA-N	1.0	ABVCUBUIXWJYSE-GQUPQBGVSA-O	direct	637264292	5427.0	37.2588484011	0.01	18.6003245483	0.050367774869	2.01	0.092609884985
10979487	637264292	11264.0	7.59859945922	0.100735549738	AUCGRWHWAGXNQS-CHJOGEPZSA-N	1.0	KMOUJOKENFFTPU-QNDFHXLGSA-N	direct	637264292	3314.0	37.2588484011	0.01	15.1971989184	0.050367774869	2.01	0.088047717356
10979488	637264292	11264.0	7.59859945922	0.100735549738	AUCGRWHWAGXNQS-CHJOGEPZSA-N	1.0	KMOUJOKENFFTPU-QNDFHXLGSA-N	direct	637264292	5427.0	37.2588484011	0.01	15.1971989184	0.050367774869	2.01	0.088047717356
10979473	637264292	12154.0	6.90657831484	0.100735549738	AUCGRWHWAGXNQS-CHJOGEPZSA-N	1.0	XENHPQQLDPAYIJ-PEVLUNPASA-O	direct	637264292	3314.0	37.2588484011	0.01	13.8131566297	0.050367774869	2.01	0.0859706971296
10979474	637264292	12154.0	6.90657831484	0.100735549738	AUCGRWHWAGXNQS-CHJOGEPZSA-N	1.0	XENHPQQLDPAYIJ-PEVLUNPASA-O	direct	637264292	5427.0	37.2588484011	0.01	13.8131566297	0.050367774869	2.01	0.0859706971296
10979483	637264292	9770.0	6.72124639905	0.100735549738	AUCGRWHWAGXNQS-CHJOGEPZSA-N	1.0	ABVCUBUIXWJYSE-GQUPQBGVSA-O	direct	637264292	3314.0	37.2588484011	0.01	13.4424927981	0.050367774869	2.01	0.0853880641
10979484	637264292	9770.0	6.72124639905	0.100735549738	AUCGRWHWAGXNQS-CHJOGEPZSA-N	1.0	ABVCUBUIXWJYSE-GQUPQBGVSA-O	direct	637264292	5427.0	37.2588484011	0.01	13.4424927981	0.050367774869	2.01	0.0853880641
10979467	637264292	12324.0	5.65364702555	0.100735549738	AUCGRWHWAGXNQS-CHJOGEPZSA-N	1.0	OVSQVDMCBVZWGM-QSOFNFLRSA-N	direct	637264292	3314.0	37.2588484011	0.01	11.3072940511	0.050367774869	2.01	0.0817743095488
10979468	637264292	12324.0	5.65364702555	0.100735549738	AUCGRWHWAGXNQS-CHJOGEPZSA-N	1.0	OVSQVDMCBVZWGM-QSOFNFLRSA-N	direct	637264292	5427.0	37.2588484011	0.01	11.3072940511	0.050367774869	2.01	0.0817743095488
10979457	637264292	9503.0	5.57186520597	0.100735549738	AUCGRWHWAGXNQS-CHJOGEPZSA-N	1.0	BBFYUPYFXSSMNV-HMGRVEAOSA-N	direct	637264292	3314.0	37.2588484011	0.01	11.1437304119	0.050367774869	2.01	0.0814769688179
10979458	637264292	9503.0	5.57186520597	0.100735549738	AUCGRWHWAGXNQS-CHJOGEPZSA-N	1.0	BBFYUPYFXSSMNV-HMGRVEAOSA-N	direct	637264292	5427.0	37.2588484011	0.01	11.1437304119	0.050367774869	2.01	0.0814769688179
10979459	637264292	7940.0	5.57186520597	0.100735549738	AUCGRWHWAGXNQS-CHJOGEPZSA-N	1.0	OIUBYZLTFSLSBY-HMGRVEAOSA-N	direct	637264292	3314.0	37.2588484011	0.01	11.1437304119	0.050367774869	2.01	0.0814769688179
10979460	637264292	7940.0	5.57186520597	0.100735549738	AUCGRWHWAGXNQS-CHJOGEPZSA-N	1.0	OIUBYZLTFSLSBY-HMGRVEAOSA-N	direct	637264292	5427.0	37.2588484011	0.01	11.1437304119	0.050367774869	2.01	0.0814769688179
10979463	637264292	8444.0	5.57186520597	0.100735549738	AUCGRWHWAGXNQS-CHJOGEPZSA-N	1.0	OVSQVDMCBVZWGM-QSOFNFLRSA-N	direct	637264292	3314.0	37.2588484011	0.01	11.1437304119	0.050367774869	2.01	0.0814769688179
10979464	637264292	8444.0	5.57186520597	0.100735549738	AUCGRWHWAGXNQS-CHJOGEPZSA-N	1.0	OVSQVDMCBVZWGM-QSOFNFLRSA-N	direct	637264292	5427.0	37.2588484011	0.01	11.1437304119	0.050367774869	2.01	0.0814769688179
11005903	637270368	8444.0	5.23957751658	0.100735549738	AUCGRWHWAGXNQS-CHJOGEPZSA-N	1.0	OVSQVDMCBVZWGM-QSOFNFLRSA-N	direct	637270368	3314.0	47.9625735021	0.01	10.4791550332	0.050367774869	2.01	0.0802340621795
11005904	637270368	8444.0	5.23957751658	0.100735549738	AUCGRWHWAGXNQS-CHJOGEPZSA-N	1.0	OVSQVDMCBVZWGM-QSOFNFLRSA-N	direct	637270368	5427.0	47.9625735021	0.01	10.4791550332	0.050367774869	2.01	0.0802340621795
10979489	637264292	11059.0	4.71444269099	0.100735549738	AUCGRWHWAGXNQS-CHJOGEPZSA-N	1.0	RXQNESSHTIRLBK-YMQHIKHWSA-O	direct	637264292	3314.0	37.2588484011	0.01	9.42888538198	0.050367774869	2.01	0.0781434000159
10979490	637264292	11059.0	4.71444269099	0.100735549738	AUCGRWHWAGXNQS-CHJOGEPZSA-N	1.0	RXQNESSHTIRLBK-YMQHIKHWSA-O	direct	637264292	5427.0	37.2588484011	0.01	9.42888538198	0.050367774869	2.01	0.0781434000159
11005901	637270368	9503.0	4.57186520597	0.100735549738	AUCGRWHWAGXNQS-CHJOGEPZSA-N	1.0	BBFYUPYFXSSMNV-HMGRVEAOSA-N	direct	637270368	3314.0	47.9625735021	0.01	9.14373041194	0.050367774869	2.01	0.0775457619438
11005902	637270368	9503.0	4.57186520597	0.100735549738	AUCGRWHWAGXNQS-CHJOGEPZSA-N	1.0	BBFYUPYFXSSMNV-HMGRVEAOSA-N	direct	637270368	5427.0	47.9625735021	0.01	9.14373041194	0.050367774869	2.01	0.0775457619438
11005909	637270368	10180.0	4.15926676539	0.100735549738	AUCGRWHWAGXNQS-CHJOGEPZSA-N	1.0	IPQKDIRUZHOIOM-IAAKTDFRSA-N	direct	637270368	3314.0	47.9625735021	0.01	8.31853353078	0.050367774869	2.01	0.075733653305
11005910	637270368	10180.0	4.15926676539	0.100735549738	AUCGRWHWAGXNQS-CHJOGEPZSA-N	1.0	IPQKDIRUZHOIOM-IAAKTDFRSA-N	direct	637270368	5427.0	47.9625735021	0.01	8.31853353078	0.050367774869	2.01	0.075733653305
10979485	637264292	10180.0	3.85078088734	0.100735549738	AUCGRWHWAGXNQS-CHJOGEPZSA-N	1.0	IPQKDIRUZHOIOM-IAAKTDFRSA-N	direct	637264292	3314.0	37.2588484011	0.01	7.70156177469	0.050367774869	2.01	0.074288555726
10979486	637264292	10180.0	3.85078088734	0.100735549738	AUCGRWHWAGXNQS-CHJOGEPZSA-N	1.0	IPQKDIRUZHOIOM-IAAKTDFRSA-N	direct	637264292	5427.0	37.2588484011	0.01	7.70156177469	0.050367774869	2.01	0.074288555726
11005907	637270368	12324.0	3.85078088734	0.100735549738	AUCGRWHWAGXNQS-CHJOGEPZSA-N	1.0	OVSQVDMCBVZWGM-QSOFNFLRSA-N	direct	637270368	3314.0	47.9625735021	0.01	7.70156177469	0.050367774869	2.01	0.074288555726
11005908	637270368	12324.0	3.85078088734	0.100735549738	AUCGRWHWAGXNQS-CHJOGEPZSA-N	1.0	OVSQVDMCBVZWGM-QSOFNFLRSA-N	direct	637270368	5427.0	47.9625735021	0.01	7.70156177469	0.050367774869	2.01	0.074288555726
11005905	637270368	8628.0	3.27164621798	0.100735549738	AUCGRWHWAGXNQS-CHJOGEPZSA-N	1.0	OVSQVDMCBVZWGM-QSOFNFLRSA-N	direct	637270368	3314.0	47.9625735021	0.01	6.54329243596	0.050367774869	2.01	0.0713224571767
11005906	637270368	8628.0	3.27164621798	0.100735549738	AUCGRWHWAGXNQS-CHJOGEPZSA-N	1.0	OVSQVDMCBVZWGM-QSOFNFLRSA-N	direct	637270368	5427.0	47.9625735021	0.01	6.54329243596	0.050367774869	2.01	0.0713224571767
517783		11966.0		0.100735549738	AUCGRWHWAGXNQS-CHJOGEPZSA-N	1.0	BBFYUPYFXSSMNV-HMGRVEAOSA-N	direct				0.1	1.0	0.050367774869	1.01	0.0667664896914
517784		7645.0		0.100735549738	AUCGRWHWAGXNQS-CHJOGEPZSA-N	1.0	OIUBYZLTFSLSBY-HMGRVEAOSA-N	direct				0.1	1.0	0.050367774869	1.01	0.0667664896914
517785		9794.0		0.100735549738	AUCGRWHWAGXNQS-CHJOGEPZSA-N	1.0	OIUBYZLTFSLSBY-HMGRVEAOSA-N	direct				0.1	1.0	0.050367774869	1.01	0.0667664896914
517786		11616.0		0.100735549738	AUCGRWHWAGXNQS-CHJOGEPZSA-N	1.0	OIUBYZLTFSLSBY-HMGRVEAOSA-N	direct				0.1	1.0	0.050367774869	1.01	0.0667664896914
517787		7215.0		0.100735549738	AUCGRWHWAGXNQS-CHJOGEPZSA-N	1.0	OVSQVDMCBVZWGM-DTGCRPNFSA-N	direct				0.1	1.0	0.050367774869	1.01	0.0667664896914
517788		9005.0		0.100735549738	AUCGRWHWAGXNQS-CHJOGEPZSA-N	1.0	OVSQVDMCBVZWGM-DTGCRPNFSA-N	direct				0.1	1.0	0.050367774869	1.01	0.0667664896914
517789		6678.0		0.100735549738	AUCGRWHWAGXNQS-CHJOGEPZSA-N	1.0	OVSQVDMCBVZWGM-QSOFNFLRSA-N	direct				0.1	1.0	0.050367774869	1.01	0.0667664896914
517790		7727.0		0.100735549738	AUCGRWHWAGXNQS-CHJOGEPZSA-N	1.0	OVSQVDMCBVZWGM-QSOFNFLRSA-N	direct				0.1	1.0	0.050367774869	1.01	0.0667664896914
517791		8002.0		0.100735549738	AUCGRWHWAGXNQS-CHJOGEPZSA-N	1.0	OVSQVDMCBVZWGM-QSOFNFLRSA-N	direct				0.1	1.0	0.050367774869	1.01	0.0667664896914
517792		8012.0		0.100735549738	AUCGRWHWAGXNQS-CHJOGEPZSA-N	1.0	OVSQVDMCBVZWGM-QSOFNFLRSA-N	direct				0.1	1.0	0.050367774869	1.01	0.0667664896914
517793		8224.0		0.100735549738	AUCGRWHWAGXNQS-CHJOGEPZSA-N	1.0	OVSQVDMCBVZWGM-QSOFNFLRSA-N	direct				0.1	1.0	0.050367774869	1.01	0.0667664896914
517794		8539.0		0.100735549738	AUCGRWHWAGXNQS-CHJOGEPZSA-N	1.0	OVSQVDMCBVZWGM-QSOFNFLRSA-N	direct				0.1	1.0	0.050367774869	1.01	0.0667664896914
517795		9808.0		0.100735549738	AUCGRWHWAGXNQS-CHJOGEPZSA-N	1.0	OVSQVDMCBVZWGM-QSOFNFLRSA-N	direct				0.1	1.0	0.050367774869	1.01	0.0667664896914
517796		10347.0		0.100735549738	AUCGRWHWAGXNQS-CHJOGEPZSA-N	1.0	OVSQVDMCBVZWGM-QSOFNFLRSA-N	direct				0.1	1.0	0.050367774869	1.01	0.0667664896914
517797		10904.0		0.100735549738	AUCGRWHWAGXNQS-CHJOGEPZSA-N	1.0	OVSQVDMCBVZWGM-QSOFNFLRSA-N	direct				0.1	1.0	0.050367774869	1.01	0.0667664896914
517798		11432.0		0.100735549738	AUCGRWHWAGXNQS-CHJOGEPZSA-N	1.0	OVSQVDMCBVZWGM-QSOFNFLRSA-N	direct				0.1	1.0	0.050367774869	1.01	0.0667664896914
517799		12151.0		0.100735549738	AUCGRWHWAGXNQS-CHJOGEPZSA-N	1.0	OVSQVDMCBVZWGM-QSOFNFLRSA-N	direct				0.1	1.0	0.050367774869	1.01	0.0667664896914
517800		7463.0		0.100735549738	AUCGRWHWAGXNQS-CHJOGEPZSA-N	1.0	XENHPQQLDPAYIJ-PEVLUNPASA-O	direct				0.1	1.0	0.050367774869	1.01	0.0667664896914
517801		8557.0		0.100735549738	AUCGRWHWAGXNQS-CHJOGEPZSA-N	1.0	XENHPQQLDPAYIJ-PEVLUNPASA-O	direct				0.1	1.0	0.050367774869	1.01	0.0667664896914
517802		9656.0		0.100735549738	AUCGRWHWAGXNQS-CHJOGEPZSA-N	1.0	XENHPQQLDPAYIJ-PEVLUNPASA-O	direct				0.1	1.0	0.050367774869	1.01	0.0667664896914
517803		11431.0		0.100735549738	AUCGRWHWAGXNQS-CHJOGEPZSA-N	1.0	XENHPQQLDPAYIJ-PEVLUNPASA-O	direct				0.1	1.0	0.050367774869	1.01	0.0667664896914
517804		11799.0		0.100735549738	AUCGRWHWAGXNQS-CHJOGEPZSA-N	1.0	XENHPQQLDPAYIJ-PEVLUNPASA-O	direct				0.1	1.0	0.050367774869	1.01	0.0667664896914
517805		12166.0		0.100735549738	AUCGRWHWAGXNQS-CHJOGEPZSA-N	1.0	XENHPQQLDPAYIJ-PEVLUNPASA-O	direct				0.1	1.0	0.050367774869	1.01	0.0667664896914
517806		12385.0		0.100735549738	AUCGRWHWAGXNQS-CHJOGEPZSA-N	1.0	XENHPQQLDPAYIJ-PEVLUNPASA-O	direct				0.1	1.0	0.050367774869	1.01	0.0667664896914
517807		7100.0		0.100735549738	AUCGRWHWAGXNQS-CHJOGEPZSA-N	1.0	ABVCUBUIXWJYSE-GQUPQBGVSA-O	direct				0.1	1.0	0.050367774869	1.01	0.0667664896914
517808		7465.0		0.100735549738	AUCGRWHWAGXNQS-CHJOGEPZSA-N	1.0	ABVCUBUIXWJYSE-GQUPQBGVSA-O	direct				0.1	1.0	0.050367774869	1.01	0.0667664896914
517809		7846.0		0.100735549738	AUCGRWHWAGXNQS-CHJOGEPZSA-N	1.0	ABVCUBUIXWJYSE-GQUPQBGVSA-O	direct				0.1	1.0	0.050367774869	1.01	0.0667664896914
517810		8185.0		0.100735549738	AUCGRWHWAGXNQS-CHJOGEPZSA-N	1.0	ABVCUBUIXWJYSE-GQUPQBGVSA-O	direct				0.1	1.0	0.050367774869	1.01	0.0667664896914
517811		9255.0		0.100735549738	AUCGRWHWAGXNQS-CHJOGEPZSA-N	1.0	ABVCUBUIXWJYSE-GQUPQBGVSA-O	direct				0.1	1.0	0.050367774869	1.01	0.0667664896914
517812		10371.0		0.100735549738	AUCGRWHWAGXNQS-CHJOGEPZSA-N	1.0	ABVCUBUIXWJYSE-GQUPQBGVSA-O	direct				0.1	1.0	0.050367774869	1.01	0.0667664896914
517813		1109.0		0.100735549738	AUCGRWHWAGXNQS-CHJOGEPZSA-N	1.0	KMOUJOKENFFTPU-QNDFHXLGSA-N	direct				0.1	1.0	0.050367774869	1.01	0.0667664896914
517814		9477.0		0.100735549738	AUCGRWHWAGXNQS-CHJOGEPZSA-N	1.0	KMOUJOKENFFTPU-QNDFHXLGSA-N	direct				0.1	1.0	0.050367774869	1.01	0.0667664896914
517815		9526.0		0.100735549738	AUCGRWHWAGXNQS-CHJOGEPZSA-N	1.0	KMOUJOKENFFTPU-QNDFHXLGSA-N	direct				0.1	1.0	0.050367774869	1.01	0.0667664896914
517816		10505.0		0.100735549738	AUCGRWHWAGXNQS-CHJOGEPZSA-N	1.0	KMOUJOKENFFTPU-QNDFHXLGSA-N	direct				0.1	1.0	0.050367774869	1.01	0.0667664896914
517817		11299.0		0.100735549738	AUCGRWHWAGXNQS-CHJOGEPZSA-N	1.0	KMOUJOKENFFTPU-QNDFHXLGSA-N	direct				0.1	1.0	0.050367774869	1.01	0.0667664896914
517818		6854.0		0.100735549738	AUCGRWHWAGXNQS-CHJOGEPZSA-N	1.0	ZCOLJUOHXJRHDI-CMWLGVBASA-N	direct				0.1	1.0	0.050367774869	1.01	0.0667664896914
517819		8288.0		0.100735549738	AUCGRWHWAGXNQS-CHJOGEPZSA-N	1.0	ZCOLJUOHXJRHDI-CMWLGVBASA-N	direct				0.1	1.0	0.050367774869	1.01	0.0667664896914
517820		9029.0		0.100735549738	AUCGRWHWAGXNQS-CHJOGEPZSA-N	1.0	ZCOLJUOHXJRHDI-CMWLGVBASA-N	direct				0.1	1.0	0.050367774869	1.01	0.0667664896914
517821		10092.0		0.100735549738	AUCGRWHWAGXNQS-CHJOGEPZSA-N	1.0	ZCOLJUOHXJRHDI-CMWLGVBASA-N	direct				0.1	1.0	0.050367774869	1.01	0.0667664896914
517822		10589.0		0.100735549738	AUCGRWHWAGXNQS-CHJOGEPZSA-N	1.0	ZCOLJUOHXJRHDI-CMWLGVBASA-N	direct				0.1	1.0	0.050367774869	1.01	0.0667664896914
28219915	637267916	7542.0	1.19382002602	0.100735549738	AUCGRWHWAGXNQS-CHJOGEPZSA-N	1.0	ABVCUBUIXWJYSE-GQUPQBGVSA-O	direct				0.1	1.0	0.050367774869	1.01	0.0667664896914
28219916	637267916	9339.0	1.19382002602	0.100735549738	AUCGRWHWAGXNQS-CHJOGEPZSA-N	1.0	ABVCUBUIXWJYSE-GQUPQBGVSA-O	direct				0.1	1.0	0.050367774869	1.01	0.0667664896914
56998605	637270277	12366.0	0.221848749616	0.100735549738	AUCGRWHWAGXNQS-CHJOGEPZSA-N	1.0	XENHPQQLDPAYIJ-PEVLUNPASA-O	direct				0.1	1.0	0.050367774869	1.01	0.0667664896914
56998607	637270277	9628.0	0.221848749616	0.100735549738	AUCGRWHWAGXNQS-CHJOGEPZSA-N	1.0	ABVCUBUIXWJYSE-GQUPQBGVSA-O	direct				0.1	1.0	0.050367774869	1.01	0.0667664896914
10979471	637264292	7656.0	2.22184874962	0.100735549738	AUCGRWHWAGXNQS-CHJOGEPZSA-N	1.0	XENHPQQLDPAYIJ-PEVLUNPASA-O	direct	637264292	3314.0	37.2588484011	0.01	4.44369749923	0.050367774869	2.01	0.0647460586138
10979472	637264292	7656.0	2.22184874962	0.100735549738	AUCGRWHWAGXNQS-CHJOGEPZSA-N	1.0	XENHPQQLDPAYIJ-PEVLUNPASA-O	direct	637264292	5427.0	37.2588484011	0.01	4.44369749923	0.050367774869	2.01	0.0647460586138
10979481	637264292	9444.0	2.22184874962	0.100735549738	AUCGRWHWAGXNQS-CHJOGEPZSA-N	1.0	ABVCUBUIXWJYSE-GQUPQBGVSA-O	direct	637264292	3314.0	37.2588484011	0.01	4.44369749923	0.050367774869	2.01	0.0647460586138
10979482	637264292	9444.0	2.22184874962	0.100735549738	AUCGRWHWAGXNQS-CHJOGEPZSA-N	1.0	ABVCUBUIXWJYSE-GQUPQBGVSA-O	direct	637264292	5427.0	37.2588484011	0.01	4.44369749923	0.050367774869	2.01	0.0647460586138
10979493	637264292	8039.0	7.59859945922	0.100735549738	AUCGRWHWAGXNQS-CHJOGEPZSA-N	2.0	FOHXFLPXBUAOJM-LIBJPBHASA-N	direct	637264292	3314.0	37.2588484011	0.01	15.1971989184	0.0335785165793	2.01	0.019890023454
10979494	637264292	8039.0	7.59859945922	0.100735549738	AUCGRWHWAGXNQS-CHJOGEPZSA-N	2.0	FOHXFLPXBUAOJM-LIBJPBHASA-N	direct	637264292	5427.0	37.2588484011	0.01	15.1971989184	0.0335785165793	2.01	0.019890023454
10979491	637264292	11420.0	4.71444269099	0.100735549738	AUCGRWHWAGXNQS-CHJOGEPZSA-N	2.0	SRKBASTXQAAMHZ-YMQHIKHWSA-O	direct	637264292	3314.0	37.2588484011	0.01	9.42888538198	0.0335785165793	2.01	0.0176526332058
10979492	637264292	11420.0	4.71444269099	0.100735549738	AUCGRWHWAGXNQS-CHJOGEPZSA-N	2.0	SRKBASTXQAAMHZ-YMQHIKHWSA-O	direct	637264292	5427.0	37.2588484011	0.01	9.42888538198	0.0335785165793	2.01	0.0176526332058
10979495	637264292	9835.0	4.05799194698	0.100735549738	AUCGRWHWAGXNQS-CHJOGEPZSA-N	2.0	FOHXFLPXBUAOJM-LIBJPBHASA-N	direct	637264292	3314.0	37.2588484011	0.01	8.11598389396	0.0335785165793	2.01	0.0170031623803
10979496	637264292	9835.0	4.05799194698	0.100735549738	AUCGRWHWAGXNQS-CHJOGEPZSA-N	2.0	FOHXFLPXBUAOJM-LIBJPBHASA-N	direct	637264292	5427.0	37.2588484011	0.01	8.11598389396	0.0335785165793	2.01	0.0170031623803
11005911	637270368	9835.0	3.85078088734	0.100735549738	AUCGRWHWAGXNQS-CHJOGEPZSA-N	2.0	FOHXFLPXBUAOJM-LIBJPBHASA-N	direct	637270368	3314.0	47.9625735021	0.01	7.70156177469	0.0335785165793	2.01	0.0167818219498
11005912	637270368	9835.0	3.85078088734	0.100735549738	AUCGRWHWAGXNQS-CHJOGEPZSA-N	2.0	FOHXFLPXBUAOJM-LIBJPBHASA-N	direct	637270368	5427.0	47.9625735021	0.01	7.70156177469	0.0335785165793	2.01	0.0167818219498
517823		8669.0		0.100735549738	AUCGRWHWAGXNQS-CHJOGEPZSA-N	2.0	KYQZWONCHDNPDP-QNDFHXLGSA-N	direct				0.1	1.0	0.0335785165793	1.01	0.0150825834648
517824		10477.0		0.100735549738	AUCGRWHWAGXNQS-CHJOGEPZSA-N	2.0	KYQZWONCHDNPDP-QNDFHXLGSA-N	direct				0.1	1.0	0.0335785165793	1.01	0.0150825834648
517825		10838.0		0.100735549738	AUCGRWHWAGXNQS-CHJOGEPZSA-N	2.0	KYQZWONCHDNPDP-QNDFHXLGSA-N	direct				0.1	1.0	0.0335785165793	1.01	0.0150825834648
517826		12269.0		0.100735549738	AUCGRWHWAGXNQS-CHJOGEPZSA-N	2.0	KYQZWONCHDNPDP-QNDFHXLGSA-N	direct				0.1	1.0	0.0335785165793	1.01	0.0150825834648
517827		6903.0		0.100735549738	AUCGRWHWAGXNQS-CHJOGEPZSA-N	2.0	ATRBFJXIWFCIMW-ZGNDCXKCSA-N	direct				0.1	1.0	0.0335785165793	1.01	0.0150825834648
517828		8102.0		0.100735549738	AUCGRWHWAGXNQS-CHJOGEPZSA-N	2.0	IDTDRZPBDLMCLB-HSOQPIRZSA-N	direct				0.1	1.0	0.0335785165793	1.01	0.0150825834648
517829		11713.0		0.100735549738	AUCGRWHWAGXNQS-CHJOGEPZSA-N	2.0	IDTDRZPBDLMCLB-HSOQPIRZSA-N	direct				0.1	1.0	0.0335785165793	1.01	0.0150825834648
517830				0.100735549738	AUCGRWHWAGXNQS-HMGRVEAOSA-N	0.0		direct				0.1	1.0	0.100735549738	0.01	0.100183382381
10979521	637264292	9257.0	9.30016227413	0.100735549738	AUCGRWHWAGXNQS-HMGRVEAOSA-N	1.0	ABVCUBUIXWJYSE-GQUPQBGVSA-O	direct	637264292	3314.0	37.2588484011	0.01	18.6003245483	0.050367774869	2.01	0.092609884985
10979522	637264292	9257.0	9.30016227413	0.100735549738	AUCGRWHWAGXNQS-HMGRVEAOSA-N	1.0	ABVCUBUIXWJYSE-GQUPQBGVSA-O	direct	637264292	5427.0	37.2588484011	0.01	18.6003245483	0.050367774869	2.01	0.092609884985
10979531	637264292	11264.0	7.59859945922	0.100735549738	AUCGRWHWAGXNQS-HMGRVEAOSA-N	1.0	KMOUJOKENFFTPU-QNDFHXLGSA-N	direct	637264292	3314.0	37.2588484011	0.01	15.1971989184	0.050367774869	2.01	0.088047717356
10979532	637264292	11264.0	7.59859945922	0.100735549738	AUCGRWHWAGXNQS-HMGRVEAOSA-N	1.0	KMOUJOKENFFTPU-QNDFHXLGSA-N	direct	637264292	5427.0	37.2588484011	0.01	15.1971989184	0.050367774869	2.01	0.088047717356
10979517	637264292	12154.0	6.90657831484	0.100735549738	AUCGRWHWAGXNQS-HMGRVEAOSA-N	1.0	XENHPQQLDPAYIJ-PEVLUNPASA-O	direct	637264292	3314.0	37.2588484011	0.01	13.8131566297	0.050367774869	2.01	0.0859706971296
10979518	637264292	12154.0	6.90657831484	0.100735549738	AUCGRWHWAGXNQS-HMGRVEAOSA-N	1.0	XENHPQQLDPAYIJ-PEVLUNPASA-O	direct	637264292	5427.0	37.2588484011	0.01	13.8131566297	0.050367774869	2.01	0.0859706971296
10979527	637264292	9770.0	6.72124639905	0.100735549738	AUCGRWHWAGXNQS-HMGRVEAOSA-N	1.0	ABVCUBUIXWJYSE-GQUPQBGVSA-O	direct	637264292	3314.0	37.2588484011	0.01	13.4424927981	0.050367774869	2.01	0.0853880641
10979528	637264292	9770.0	6.72124639905	0.100735549738	AUCGRWHWAGXNQS-HMGRVEAOSA-N	1.0	ABVCUBUIXWJYSE-GQUPQBGVSA-O	direct	637264292	5427.0	37.2588484011	0.01	13.4424927981	0.050367774869	2.01	0.0853880641
10979511	637264292	12324.0	5.65364702555	0.100735549738	AUCGRWHWAGXNQS-HMGRVEAOSA-N	1.0	OVSQVDMCBVZWGM-QSOFNFLRSA-N	direct	637264292	3314.0	37.2588484011	0.01	11.3072940511	0.050367774869	2.01	0.0817743095488
10979512	637264292	12324.0	5.65364702555	0.100735549738	AUCGRWHWAGXNQS-HMGRVEAOSA-N	1.0	OVSQVDMCBVZWGM-QSOFNFLRSA-N	direct	637264292	5427.0	37.2588484011	0.01	11.3072940511	0.050367774869	2.01	0.0817743095488
10979501	637264292	9503.0	5.57186520597	0.100735549738	AUCGRWHWAGXNQS-HMGRVEAOSA-N	1.0	BBFYUPYFXSSMNV-HMGRVEAOSA-N	direct	637264292	3314.0	37.2588484011	0.01	11.1437304119	0.050367774869	2.01	0.0814769688179
10979502	637264292	9503.0	5.57186520597	0.100735549738	AUCGRWHWAGXNQS-HMGRVEAOSA-N	1.0	BBFYUPYFXSSMNV-HMGRVEAOSA-N	direct	637264292	5427.0	37.2588484011	0.01	11.1437304119	0.050367774869	2.01	0.0814769688179
10979503	637264292	7940.0	5.57186520597	0.100735549738	AUCGRWHWAGXNQS-HMGRVEAOSA-N	1.0	OIUBYZLTFSLSBY-HMGRVEAOSA-N	direct	637264292	3314.0	37.2588484011	0.01	11.1437304119	0.050367774869	2.01	0.0814769688179
10979504	637264292	7940.0	5.57186520597	0.100735549738	AUCGRWHWAGXNQS-HMGRVEAOSA-N	1.0	OIUBYZLTFSLSBY-HMGRVEAOSA-N	direct	637264292	5427.0	37.2588484011	0.01	11.1437304119	0.050367774869	2.01	0.0814769688179
10979507	637264292	8444.0	5.57186520597	0.100735549738	AUCGRWHWAGXNQS-HMGRVEAOSA-N	1.0	OVSQVDMCBVZWGM-QSOFNFLRSA-N	direct	637264292	3314.0	37.2588484011	0.01	11.1437304119	0.050367774869	2.01	0.0814769688179
10979508	637264292	8444.0	5.57186520597	0.100735549738	AUCGRWHWAGXNQS-HMGRVEAOSA-N	1.0	OVSQVDMCBVZWGM-QSOFNFLRSA-N	direct	637264292	5427.0	37.2588484011	0.01	11.1437304119	0.050367774869	2.01	0.0814769688179
11005915	637270368	8444.0	5.23957751658	0.100735549738	AUCGRWHWAGXNQS-HMGRVEAOSA-N	1.0	OVSQVDMCBVZWGM-QSOFNFLRSA-N	direct	637270368	3314.0	47.9625735021	0.01	10.4791550332	0.050367774869	2.01	0.0802340621795
11005916	637270368	8444.0	5.23957751658	0.100735549738	AUCGRWHWAGXNQS-HMGRVEAOSA-N	1.0	OVSQVDMCBVZWGM-QSOFNFLRSA-N	direct	637270368	5427.0	47.9625735021	0.01	10.4791550332	0.050367774869	2.01	0.0802340621795
10979533	637264292	11059.0	4.71444269099	0.100735549738	AUCGRWHWAGXNQS-HMGRVEAOSA-N	1.0	RXQNESSHTIRLBK-YMQHIKHWSA-O	direct	637264292	3314.0	37.2588484011	0.01	9.42888538198	0.050367774869	2.01	0.0781434000159
10979534	637264292	11059.0	4.71444269099	0.100735549738	AUCGRWHWAGXNQS-HMGRVEAOSA-N	1.0	RXQNESSHTIRLBK-YMQHIKHWSA-O	direct	637264292	5427.0	37.2588484011	0.01	9.42888538198	0.050367774869	2.01	0.0781434000159
11005913	637270368	9503.0	4.57186520597	0.100735549738	AUCGRWHWAGXNQS-HMGRVEAOSA-N	1.0	BBFYUPYFXSSMNV-HMGRVEAOSA-N	direct	637270368	3314.0	47.9625735021	0.01	9.14373041194	0.050367774869	2.01	0.0775457619438
11005914	637270368	9503.0	4.57186520597	0.100735549738	AUCGRWHWAGXNQS-HMGRVEAOSA-N	1.0	BBFYUPYFXSSMNV-HMGRVEAOSA-N	direct	637270368	5427.0	47.9625735021	0.01	9.14373041194	0.050367774869	2.01	0.0775457619438
11005921	637270368	10180.0	4.15926676539	0.100735549738	AUCGRWHWAGXNQS-HMGRVEAOSA-N	1.0	IPQKDIRUZHOIOM-IAAKTDFRSA-N	direct	637270368	3314.0	47.9625735021	0.01	8.31853353078	0.050367774869	2.01	0.075733653305
11005922	637270368	10180.0	4.15926676539	0.100735549738	AUCGRWHWAGXNQS-HMGRVEAOSA-N	1.0	IPQKDIRUZHOIOM-IAAKTDFRSA-N	direct	637270368	5427.0	47.9625735021	0.01	8.31853353078	0.050367774869	2.01	0.075733653305
10979529	637264292	10180.0	3.85078088734	0.100735549738	AUCGRWHWAGXNQS-HMGRVEAOSA-N	1.0	IPQKDIRUZHOIOM-IAAKTDFRSA-N	direct	637264292	3314.0	37.2588484011	0.01	7.70156177469	0.050367774869	2.01	0.074288555726
10979530	637264292	10180.0	3.85078088734	0.100735549738	AUCGRWHWAGXNQS-HMGRVEAOSA-N	1.0	IPQKDIRUZHOIOM-IAAKTDFRSA-N	direct	637264292	5427.0	37.2588484011	0.01	7.70156177469	0.050367774869	2.01	0.074288555726
11005919	637270368	12324.0	3.85078088734	0.100735549738	AUCGRWHWAGXNQS-HMGRVEAOSA-N	1.0	OVSQVDMCBVZWGM-QSOFNFLRSA-N	direct	637270368	3314.0	47.9625735021	0.01	7.70156177469	0.050367774869	2.01	0.074288555726
11005920	637270368	12324.0	3.85078088734	0.100735549738	AUCGRWHWAGXNQS-HMGRVEAOSA-N	1.0	OVSQVDMCBVZWGM-QSOFNFLRSA-N	direct	637270368	5427.0	47.9625735021	0.01	7.70156177469	0.050367774869	2.01	0.074288555726
11005917	637270368	8628.0	3.27164621798	0.100735549738	AUCGRWHWAGXNQS-HMGRVEAOSA-N	1.0	OVSQVDMCBVZWGM-QSOFNFLRSA-N	direct	637270368	3314.0	47.9625735021	0.01	6.54329243596	0.050367774869	2.01	0.0713224571767
11005918	637270368	8628.0	3.27164621798	0.100735549738	AUCGRWHWAGXNQS-HMGRVEAOSA-N	1.0	OVSQVDMCBVZWGM-QSOFNFLRSA-N	direct	637270368	5427.0	47.9625735021	0.01	6.54329243596	0.050367774869	2.01	0.0713224571767
517831		11966.0		0.100735549738	AUCGRWHWAGXNQS-HMGRVEAOSA-N	1.0	BBFYUPYFXSSMNV-HMGRVEAOSA-N	direct				0.1	1.0	0.050367774869	1.01	0.0667664896914
517832		7645.0		0.100735549738	AUCGRWHWAGXNQS-HMGRVEAOSA-N	1.0	OIUBYZLTFSLSBY-HMGRVEAOSA-N	direct				0.1	1.0	0.050367774869	1.01	0.0667664896914
517833		9794.0		0.100735549738	AUCGRWHWAGXNQS-HMGRVEAOSA-N	1.0	OIUBYZLTFSLSBY-HMGRVEAOSA-N	direct				0.1	1.0	0.050367774869	1.01	0.0667664896914
517834		11616.0		0.100735549738	AUCGRWHWAGXNQS-HMGRVEAOSA-N	1.0	OIUBYZLTFSLSBY-HMGRVEAOSA-N	direct				0.1	1.0	0.050367774869	1.01	0.0667664896914
517835		7215.0		0.100735549738	AUCGRWHWAGXNQS-HMGRVEAOSA-N	1.0	OVSQVDMCBVZWGM-DTGCRPNFSA-N	direct				0.1	1.0	0.050367774869	1.01	0.0667664896914
517836		9005.0		0.100735549738	AUCGRWHWAGXNQS-HMGRVEAOSA-N	1.0	OVSQVDMCBVZWGM-DTGCRPNFSA-N	direct				0.1	1.0	0.050367774869	1.01	0.0667664896914
517837		6678.0		0.100735549738	AUCGRWHWAGXNQS-HMGRVEAOSA-N	1.0	OVSQVDMCBVZWGM-QSOFNFLRSA-N	direct				0.1	1.0	0.050367774869	1.01	0.0667664896914
517838		7727.0		0.100735549738	AUCGRWHWAGXNQS-HMGRVEAOSA-N	1.0	OVSQVDMCBVZWGM-QSOFNFLRSA-N	direct				0.1	1.0	0.050367774869	1.01	0.0667664896914
517839		8002.0		0.100735549738	AUCGRWHWAGXNQS-HMGRVEAOSA-N	1.0	OVSQVDMCBVZWGM-QSOFNFLRSA-N	direct				0.1	1.0	0.050367774869	1.01	0.0667664896914
517840		8012.0		0.100735549738	AUCGRWHWAGXNQS-HMGRVEAOSA-N	1.0	OVSQVDMCBVZWGM-QSOFNFLRSA-N	direct				0.1	1.0	0.050367774869	1.01	0.0667664896914
517841		8224.0		0.100735549738	AUCGRWHWAGXNQS-HMGRVEAOSA-N	1.0	OVSQVDMCBVZWGM-QSOFNFLRSA-N	direct				0.1	1.0	0.050367774869	1.01	0.0667664896914
517842		8539.0		0.100735549738	AUCGRWHWAGXNQS-HMGRVEAOSA-N	1.0	OVSQVDMCBVZWGM-QSOFNFLRSA-N	direct				0.1	1.0	0.050367774869	1.01	0.0667664896914
517843		9808.0		0.100735549738	AUCGRWHWAGXNQS-HMGRVEAOSA-N	1.0	OVSQVDMCBVZWGM-QSOFNFLRSA-N	direct				0.1	1.0	0.050367774869	1.01	0.0667664896914
517844		10347.0		0.100735549738	AUCGRWHWAGXNQS-HMGRVEAOSA-N	1.0	OVSQVDMCBVZWGM-QSOFNFLRSA-N	direct				0.1	1.0	0.050367774869	1.01	0.0667664896914
517845		10904.0		0.100735549738	AUCGRWHWAGXNQS-HMGRVEAOSA-N	1.0	OVSQVDMCBVZWGM-QSOFNFLRSA-N	direct				0.1	1.0	0.050367774869	1.01	0.0667664896914
517846		11432.0		0.100735549738	AUCGRWHWAGXNQS-HMGRVEAOSA-N	1.0	OVSQVDMCBVZWGM-QSOFNFLRSA-N	direct				0.1	1.0	0.050367774869	1.01	0.0667664896914
517847		12151.0		0.100735549738	AUCGRWHWAGXNQS-HMGRVEAOSA-N	1.0	OVSQVDMCBVZWGM-QSOFNFLRSA-N	direct				0.1	1.0	0.050367774869	1.01	0.0667664896914
517848		7463.0		0.100735549738	AUCGRWHWAGXNQS-HMGRVEAOSA-N	1.0	XENHPQQLDPAYIJ-PEVLUNPASA-O	direct				0.1	1.0	0.050367774869	1.01	0.0667664896914
517849		8557.0		0.100735549738	AUCGRWHWAGXNQS-HMGRVEAOSA-N	1.0	XENHPQQLDPAYIJ-PEVLUNPASA-O	direct				0.1	1.0	0.050367774869	1.01	0.0667664896914
517850		9656.0		0.100735549738	AUCGRWHWAGXNQS-HMGRVEAOSA-N	1.0	XENHPQQLDPAYIJ-PEVLUNPASA-O	direct				0.1	1.0	0.050367774869	1.01	0.0667664896914
517851		11431.0		0.100735549738	AUCGRWHWAGXNQS-HMGRVEAOSA-N	1.0	XENHPQQLDPAYIJ-PEVLUNPASA-O	direct				0.1	1.0	0.050367774869	1.01	0.0667664896914
517852		11799.0		0.100735549738	AUCGRWHWAGXNQS-HMGRVEAOSA-N	1.0	XENHPQQLDPAYIJ-PEVLUNPASA-O	direct				0.1	1.0	0.050367774869	1.01	0.0667664896914
517853		12166.0		0.100735549738	AUCGRWHWAGXNQS-HMGRVEAOSA-N	1.0	XENHPQQLDPAYIJ-PEVLUNPASA-O	direct				0.1	1.0	0.050367774869	1.01	0.0667664896914
517854		12385.0		0.100735549738	AUCGRWHWAGXNQS-HMGRVEAOSA-N	1.0	XENHPQQLDPAYIJ-PEVLUNPASA-O	direct				0.1	1.0	0.050367774869	1.01	0.0667664896914
517855		7100.0		0.100735549738	AUCGRWHWAGXNQS-HMGRVEAOSA-N	1.0	ABVCUBUIXWJYSE-GQUPQBGVSA-O	direct				0.1	1.0	0.050367774869	1.01	0.0667664896914
517856		7465.0		0.100735549738	AUCGRWHWAGXNQS-HMGRVEAOSA-N	1.0	ABVCUBUIXWJYSE-GQUPQBGVSA-O	direct				0.1	1.0	0.050367774869	1.01	0.0667664896914
517857		7846.0		0.100735549738	AUCGRWHWAGXNQS-HMGRVEAOSA-N	1.0	ABVCUBUIXWJYSE-GQUPQBGVSA-O	direct				0.1	1.0	0.050367774869	1.01	0.0667664896914
517858		8185.0		0.100735549738	AUCGRWHWAGXNQS-HMGRVEAOSA-N	1.0	ABVCUBUIXWJYSE-GQUPQBGVSA-O	direct				0.1	1.0	0.050367774869	1.01	0.0667664896914
517859		9255.0		0.100735549738	AUCGRWHWAGXNQS-HMGRVEAOSA-N	1.0	ABVCUBUIXWJYSE-GQUPQBGVSA-O	direct				0.1	1.0	0.050367774869	1.01	0.0667664896914
517860		10371.0		0.100735549738	AUCGRWHWAGXNQS-HMGRVEAOSA-N	1.0	ABVCUBUIXWJYSE-GQUPQBGVSA-O	direct				0.1	1.0	0.050367774869	1.01	0.0667664896914
517861		1109.0		0.100735549738	AUCGRWHWAGXNQS-HMGRVEAOSA-N	1.0	KMOUJOKENFFTPU-QNDFHXLGSA-N	direct				0.1	1.0	0.050367774869	1.01	0.0667664896914
517862		9477.0		0.100735549738	AUCGRWHWAGXNQS-HMGRVEAOSA-N	1.0	KMOUJOKENFFTPU-QNDFHXLGSA-N	direct				0.1	1.0	0.050367774869	1.01	0.0667664896914
517863		9526.0		0.100735549738	AUCGRWHWAGXNQS-HMGRVEAOSA-N	1.0	KMOUJOKENFFTPU-QNDFHXLGSA-N	direct				0.1	1.0	0.050367774869	1.01	0.0667664896914
517864		10505.0		0.100735549738	AUCGRWHWAGXNQS-HMGRVEAOSA-N	1.0	KMOUJOKENFFTPU-QNDFHXLGSA-N	direct				0.1	1.0	0.050367774869	1.01	0.0667664896914
517865		11299.0		0.100735549738	AUCGRWHWAGXNQS-HMGRVEAOSA-N	1.0	KMOUJOKENFFTPU-QNDFHXLGSA-N	direct				0.1	1.0	0.050367774869	1.01	0.0667664896914
517866		6854.0		0.100735549738	AUCGRWHWAGXNQS-HMGRVEAOSA-N	1.0	ZCOLJUOHXJRHDI-CMWLGVBASA-N	direct				0.1	1.0	0.050367774869	1.01	0.0667664896914
517867		8288.0		0.100735549738	AUCGRWHWAGXNQS-HMGRVEAOSA-N	1.0	ZCOLJUOHXJRHDI-CMWLGVBASA-N	direct				0.1	1.0	0.050367774869	1.01	0.0667664896914
517868		9029.0		0.100735549738	AUCGRWHWAGXNQS-HMGRVEAOSA-N	1.0	ZCOLJUOHXJRHDI-CMWLGVBASA-N	direct				0.1	1.0	0.050367774869	1.01	0.0667664896914
517869		10092.0		0.100735549738	AUCGRWHWAGXNQS-HMGRVEAOSA-N	1.0	ZCOLJUOHXJRHDI-CMWLGVBASA-N	direct				0.1	1.0	0.050367774869	1.01	0.0667664896914
517870		10589.0		0.100735549738	AUCGRWHWAGXNQS-HMGRVEAOSA-N	1.0	ZCOLJUOHXJRHDI-CMWLGVBASA-N	direct				0.1	1.0	0.050367774869	1.01	0.0667664896914
28219917	637267916	7542.0	1.19382002602	0.100735549738	AUCGRWHWAGXNQS-HMGRVEAOSA-N	1.0	ABVCUBUIXWJYSE-GQUPQBGVSA-O	direct				0.1	1.0	0.050367774869	1.01	0.0667664896914
28219918	637267916	9339.0	1.19382002602	0.100735549738	AUCGRWHWAGXNQS-HMGRVEAOSA-N	1.0	ABVCUBUIXWJYSE-GQUPQBGVSA-O	direct				0.1	1.0	0.050367774869	1.01	0.0667664896914
56998609	637270277	12366.0	0.221848749616	0.100735549738	AUCGRWHWAGXNQS-HMGRVEAOSA-N	1.0	XENHPQQLDPAYIJ-PEVLUNPASA-O	direct				0.1	1.0	0.050367774869	1.01	0.0667664896914
56998611	637270277	9628.0	0.221848749616	0.100735549738	AUCGRWHWAGXNQS-HMGRVEAOSA-N	1.0	ABVCUBUIXWJYSE-GQUPQBGVSA-O	direct				0.1	1.0	0.050367774869	1.01	0.0667664896914
10979515	637264292	7656.0	2.22184874962	0.100735549738	AUCGRWHWAGXNQS-HMGRVEAOSA-N	1.0	XENHPQQLDPAYIJ-PEVLUNPASA-O	direct	637264292	3314.0	37.2588484011	0.01	4.44369749923	0.050367774869	2.01	0.0647460586138
10979516	637264292	7656.0	2.22184874962	0.100735549738	AUCGRWHWAGXNQS-HMGRVEAOSA-N	1.0	XENHPQQLDPAYIJ-PEVLUNPASA-O	direct	637264292	5427.0	37.2588484011	0.01	4.44369749923	0.050367774869	2.01	0.0647460586138
10979525	637264292	9444.0	2.22184874962	0.100735549738	AUCGRWHWAGXNQS-HMGRVEAOSA-N	1.0	ABVCUBUIXWJYSE-GQUPQBGVSA-O	direct	637264292	3314.0	37.2588484011	0.01	4.44369749923	0.050367774869	2.01	0.0647460586138
10979526	637264292	9444.0	2.22184874962	0.100735549738	AUCGRWHWAGXNQS-HMGRVEAOSA-N	1.0	ABVCUBUIXWJYSE-GQUPQBGVSA-O	direct	637264292	5427.0	37.2588484011	0.01	4.44369749923	0.050367774869	2.01	0.0647460586138
10979537	637264292	8039.0	7.59859945922	0.100735549738	AUCGRWHWAGXNQS-HMGRVEAOSA-N	2.0	FOHXFLPXBUAOJM-LIBJPBHASA-N	direct	637264292	3314.0	37.2588484011	0.01	15.1971989184	0.0335785165793	2.01	0.019890023454
10979538	637264292	8039.0	7.59859945922	0.100735549738	AUCGRWHWAGXNQS-HMGRVEAOSA-N	2.0	FOHXFLPXBUAOJM-LIBJPBHASA-N	direct	637264292	5427.0	37.2588484011	0.01	15.1971989184	0.0335785165793	2.01	0.019890023454
10979535	637264292	11420.0	4.71444269099	0.100735549738	AUCGRWHWAGXNQS-HMGRVEAOSA-N	2.0	SRKBASTXQAAMHZ-YMQHIKHWSA-O	direct	637264292	3314.0	37.2588484011	0.01	9.42888538198	0.0335785165793	2.01	0.0176526332058
10979536	637264292	11420.0	4.71444269099	0.100735549738	AUCGRWHWAGXNQS-HMGRVEAOSA-N	2.0	SRKBASTXQAAMHZ-YMQHIKHWSA-O	direct	637264292	5427.0	37.2588484011	0.01	9.42888538198	0.0335785165793	2.01	0.0176526332058
10979539	637264292	9835.0	4.05799194698	0.100735549738	AUCGRWHWAGXNQS-HMGRVEAOSA-N	2.0	FOHXFLPXBUAOJM-LIBJPBHASA-N	direct	637264292	3314.0	37.2588484011	0.01	8.11598389396	0.0335785165793	2.01	0.0170031623803
10979540	637264292	9835.0	4.05799194698	0.100735549738	AUCGRWHWAGXNQS-HMGRVEAOSA-N	2.0	FOHXFLPXBUAOJM-LIBJPBHASA-N	direct	637264292	5427.0	37.2588484011	0.01	8.11598389396	0.0335785165793	2.01	0.0170031623803
11005923	637270368	9835.0	3.85078088734	0.100735549738	AUCGRWHWAGXNQS-HMGRVEAOSA-N	2.0	FOHXFLPXBUAOJM-LIBJPBHASA-N	direct	637270368	3314.0	47.9625735021	0.01	7.70156177469	0.0335785165793	2.01	0.0167818219498
11005924	637270368	9835.0	3.85078088734	0.100735549738	AUCGRWHWAGXNQS-HMGRVEAOSA-N	2.0	FOHXFLPXBUAOJM-LIBJPBHASA-N	direct	637270368	5427.0	47.9625735021	0.01	7.70156177469	0.0335785165793	2.01	0.0167818219498
517871		8669.0		0.100735549738	AUCGRWHWAGXNQS-HMGRVEAOSA-N	2.0	KYQZWONCHDNPDP-QNDFHXLGSA-N	direct				0.1	1.0	0.0335785165793	1.01	0.0150825834648
517872		10477.0		0.100735549738	AUCGRWHWAGXNQS-HMGRVEAOSA-N	2.0	KYQZWONCHDNPDP-QNDFHXLGSA-N	direct				0.1	1.0	0.0335785165793	1.01	0.0150825834648
517873		10838.0		0.100735549738	AUCGRWHWAGXNQS-HMGRVEAOSA-N	2.0	KYQZWONCHDNPDP-QNDFHXLGSA-N	direct				0.1	1.0	0.0335785165793	1.01	0.0150825834648
517874		12269.0		0.100735549738	AUCGRWHWAGXNQS-HMGRVEAOSA-N	2.0	KYQZWONCHDNPDP-QNDFHXLGSA-N	direct				0.1	1.0	0.0335785165793	1.01	0.0150825834648
517875		6903.0		0.100735549738	AUCGRWHWAGXNQS-HMGRVEAOSA-N	2.0	ATRBFJXIWFCIMW-ZGNDCXKCSA-N	direct				0.1	1.0	0.0335785165793	1.01	0.0150825834648
517876		8102.0		0.100735549738	AUCGRWHWAGXNQS-HMGRVEAOSA-N	2.0	IDTDRZPBDLMCLB-HSOQPIRZSA-N	direct				0.1	1.0	0.0335785165793	1.01	0.0150825834648
517877		11713.0		0.100735549738	AUCGRWHWAGXNQS-HMGRVEAOSA-N	2.0	IDTDRZPBDLMCLB-HSOQPIRZSA-N	direct				0.1	1.0	0.0335785165793	1.01	0.0150825834648
429862				0.252771751668	AUDDNHGBAJNKEH-UHFFFAOYSA-N	0.0		direct				0.1	1.0	0.252771751668	0.01	0.126090432535
56743415	637269989	12565.0	74.9281179927	0.891119321352	AUEILLWDYUBWCM-UHFFFAOYSA-N	2.0	AUNGANRZJHBGPY-SCRDCRAPSA-N	direct	637269989	12565.0	73.6798537139	2.0	147.359707428	0.297039773784	2.01	0.227632815286
56743416	637269989	12565.0	74.9281179927	0.891119321352	AUEILLWDYUBWCM-UHFFFAOYSA-N	2.0	AUNGANRZJHBGPY-SCRDCRAPSA-N	direct	637269989	12638.0	73.6798537139	1.0	147.359707428	0.297039773784	2.01	0.191415618368
443632				0.891119321352	AUEILLWDYUBWCM-UHFFFAOYSA-N	0.0		direct				0.1	1.0	0.891119321352	0.01	0.172776218717
45648859	637265341	12565.0	20.876148359	0.891119321352	AUEILLWDYUBWCM-UHFFFAOYSA-N	2.0	AUNGANRZJHBGPY-SCRDCRAPSA-N	direct	637265341	12565.0	25.9913998282	2.0	41.7522967181	0.297039773784	2.01	0.166077299561
45672642	637265887	12565.0	19.3071530807	0.891119321352	AUEILLWDYUBWCM-UHFFFAOYSA-N	2.0	AUNGANRZJHBGPY-SCRDCRAPSA-N	direct	637265887	12565.0	23.7281583935	2.0	38.6143061614	0.297039773784	2.01	0.162864803973
45648860	637265341	12565.0	20.876148359	0.891119321352	AUEILLWDYUBWCM-UHFFFAOYSA-N	2.0	AUNGANRZJHBGPY-SCRDCRAPSA-N	direct	637265341	12638.0	25.9913998282	1.0	41.7522967181	0.297039773784	2.01	0.139653805856
45648861	637265341	12565.0	20.876148359	0.891119321352	AUEILLWDYUBWCM-UHFFFAOYSA-N	2.0	AUNGANRZJHBGPY-SCRDCRAPSA-N	direct	637265341	15983.0	25.9913998282	1.0	41.7522967181	0.297039773784	2.01	0.139653805856
45648862	637265341	12565.0	20.876148359	0.891119321352	AUEILLWDYUBWCM-UHFFFAOYSA-N	2.0	AUNGANRZJHBGPY-SCRDCRAPSA-N	direct	637265341	10975.0	22.8477116556	1.0	41.7522967181	0.297039773784	2.01	0.139653805856
45672643	637265887	12565.0	19.3071530807	0.891119321352	AUEILLWDYUBWCM-UHFFFAOYSA-N	2.0	AUNGANRZJHBGPY-SCRDCRAPSA-N	direct	637265887	12638.0	23.7281583935	1.0	38.6143061614	0.297039773784	2.01	0.136952429832
45672644	637265887	12565.0	19.3071530807	0.891119321352	AUEILLWDYUBWCM-UHFFFAOYSA-N	2.0	AUNGANRZJHBGPY-SCRDCRAPSA-N	direct	637265887	15983.0	23.7281583935	1.0	38.6143061614	0.297039773784	2.01	0.136952429832
45672645	637265887	12565.0	19.3071530807	0.891119321352	AUEILLWDYUBWCM-UHFFFAOYSA-N	2.0	AUNGANRZJHBGPY-SCRDCRAPSA-N	direct	637265887	96.0	21.282329497	1.0	38.6143061614	0.297039773784	2.01	0.136952429832
45672646	637265887	12565.0	19.3071530807	0.891119321352	AUEILLWDYUBWCM-UHFFFAOYSA-N	2.0	AUNGANRZJHBGPY-SCRDCRAPSA-N	direct	637265887	1229.0	21.282329497	1.0	38.6143061614	0.297039773784	2.01	0.136952429832
53088944	637268206	12710.0	13.3142582614	0.891119321352	AUEILLWDYUBWCM-UHFFFAOYSA-N	2.0	AUNGANRZJHBGPY-SCRDCRAPSA-N	direct	637268206	13107.0	17.1487416513	1.0	26.6285165228	0.297039773784	2.01	0.124801391088
53088945	637268206	12710.0	13.3142582614	0.891119321352	AUEILLWDYUBWCM-UHFFFAOYSA-N	2.0	AUNGANRZJHBGPY-SCRDCRAPSA-N	direct	637268206	14743.0	17.1487416513	1.0	26.6285165228	0.297039773784	2.01	0.124801391088
53088946	637268206	12710.0	13.3142582614	0.891119321352	AUEILLWDYUBWCM-UHFFFAOYSA-N	2.0	AUNGANRZJHBGPY-SCRDCRAPSA-N	direct	637268206	15110.0	17.1487416513	1.0	26.6285165228	0.297039773784	2.01	0.124801391088
53088947	637268206	12710.0	13.3142582614	0.891119321352	AUEILLWDYUBWCM-UHFFFAOYSA-N	2.0	AUNGANRZJHBGPY-SCRDCRAPSA-N	direct	637268206	15763.0	17.1487416513	1.0	26.6285165228	0.297039773784	2.01	0.124801391088
54006294	637265948	12717.0	3.94309514866	0.891119321352	AUEILLWDYUBWCM-UHFFFAOYSA-N	2.0	AUNGANRZJHBGPY-SCRDCRAPSA-N	direct	637265948	12717.0	2.69897000434	2.0	5.39794000867	0.297039773784	2.01	0.0995857492922
28219113	637268170	12717.0	3.73048705578	0.891119321352	AUEILLWDYUBWCM-UHFFFAOYSA-N	2.0	AUNGANRZJHBGPY-SCRDCRAPSA-N	direct	637268170	12717.0	2.52287874528	2.0	5.04575749056	0.297039773784	2.01	0.0979200835549
54070577	637267454	12717.0	3.0	0.891119321352	AUEILLWDYUBWCM-UHFFFAOYSA-N	2.0	AUNGANRZJHBGPY-SCRDCRAPSA-N	direct	637267454	12717.0	1.79588001734	2.0	3.59176003469	0.297039773784	2.01	0.0899429257119
54080889	637268065	12717.0	2.22184874962	0.891119321352	AUEILLWDYUBWCM-UHFFFAOYSA-N	2.0	AUNGANRZJHBGPY-SCRDCRAPSA-N	direct	637268065	12717.0	1.18045606446	2.0	2.36091212892	0.297039773784	2.01	0.0809860351819
10921013	637268607	12717.0	2.22184874962	0.891119321352	AUEILLWDYUBWCM-UHFFFAOYSA-N	2.0	AUNGANRZJHBGPY-SCRDCRAPSA-N	direct	637268607	12717.0	1.14266750357	2.0	2.28533500714	0.297039773784	2.01	0.0803299783755
53850063	637271314	12717.0	2.09691001301	0.891119321352	AUEILLWDYUBWCM-UHFFFAOYSA-N	2.0	AUNGANRZJHBGPY-SCRDCRAPSA-N	direct	637271314	12717.0	1.0	2.0	2.0	0.297039773784	2.01	0.0776958247081
54084756	637265968	12717.0	2.15490195999	0.891119321352	AUEILLWDYUBWCM-UHFFFAOYSA-N	2.0	AUNGANRZJHBGPY-SCRDCRAPSA-N	direct	637265968	12717.0	0.920818753952	2.0	1.8416375079	0.297039773784	2.01	0.0761099120093
53801061	637271333	12717.0	1.03621217265	0.891119321352	AUEILLWDYUBWCM-UHFFFAOYSA-N	2.0	AUNGANRZJHBGPY-SCRDCRAPSA-N	direct	637271333	12717.0	0.677780705266	2.0	1.35556141053	0.297039773784	2.01	0.0704968937201
54061338	637265290	12717.0	0.568636235841	0.891119321352	AUEILLWDYUBWCM-UHFFFAOYSA-N	2.0	AUNGANRZJHBGPY-SCRDCRAPSA-N	direct	637265290	12717.0	0.721246399047	2.0	1.13727247168	0.297039773784	2.01	0.0674693169929
54074444	637269689	12717.0	1.5376020021	0.891119321352	AUEILLWDYUBWCM-UHFFFAOYSA-N	2.0	AUNGANRZJHBGPY-SCRDCRAPSA-N	direct	637269689	12717.0	0.356547323514	2.0	0.713094647028	0.297039773784	2.01	0.0600381050063
53801073	637271333	12717.0	0.698970004336	0.891119321352	AUEILLWDYUBWCM-UHFFFAOYSA-N	2.0	AUNGANRZJHBGPY-SCRDCRAPSA-N	direct	637271333	401.0	0.677780705266	1.0	1.35556141053	0.297039773784	2.01	0.0592805852157
53801074	637271333	12717.0	0.698970004336	0.891119321352	AUEILLWDYUBWCM-UHFFFAOYSA-N	2.0	AUNGANRZJHBGPY-SCRDCRAPSA-N	direct	637271333	4605.0	0.677780705266	1.0	1.35556141053	0.297039773784	2.01	0.0592805852157
53801079	637271333	12717.0	0.698970004336	0.891119321352	AUEILLWDYUBWCM-UHFFFAOYSA-N	2.0	AUNGANRZJHBGPY-SCRDCRAPSA-N	direct	637271333	3444.0	0.619788758288	1.0	1.23957751658	0.297039773784	2.01	0.0579697070504
54066380	637270826	12717.0	1.72124639905	0.891119321352	AUEILLWDYUBWCM-UHFFFAOYSA-N	2.0	AUNGANRZJHBGPY-SCRDCRAPSA-N	direct	637270826	12717.0	0.292429823902	2.0	0.584859647804	0.297039773784	2.01	0.0571351137803
54061336	637265290	12717.0	0.568636235841	0.891119321352	AUEILLWDYUBWCM-UHFFFAOYSA-N	2.0	AUNGANRZJHBGPY-SCRDCRAPSA-N	direct	637265290	401.0	0.721246399047	1.0	1.13727247168	0.297039773784	2.01	0.0567347067989
54061337	637265290	12717.0	0.568636235841	0.891119321352	AUEILLWDYUBWCM-UHFFFAOYSA-N	2.0	AUNGANRZJHBGPY-SCRDCRAPSA-N	direct	637265290	4605.0	0.721246399047	1.0	1.13727247168	0.297039773784	2.01	0.0567347067989
56743378	637269989	12565.0	53.9625735021	0.891119321352	AUEILLWDYUBWCM-UHFFFAOYSA-N	2.0	AUNGANRZJHBGPY-SCRDCRAPSA-N	direct	637269989	12638.0	73.6798537139	0.01	107.925147004	0.297039773784	2.01	0.055996817512
54048101	637271964	12717.0	1.19382002602	0.891119321352	AUEILLWDYUBWCM-UHFFFAOYSA-N	2.0	AUNGANRZJHBGPY-SCRDCRAPSA-N	direct	637271964	12717.0	0.267606240177	2.0	0.535212480354	0.297039773784	2.01	0.0558819741352
41855434	637271178	12717.0	0.468521082958	0.891119321352	AUEILLWDYUBWCM-UHFFFAOYSA-N	2.0	AUNGANRZJHBGPY-SCRDCRAPSA-N	direct	637271178	1974.0	0.552841968658	1.0	0.937042165915	0.297039773784	2.01	0.0540533315452
56743263	637265667	12288.0	46.2992962829	0.891119321352	AUEILLWDYUBWCM-UHFFFAOYSA-N	2.0	AUNGANRZJHBGPY-SCRDCRAPSA-N	direct	637265667	2601.0	88.9746941347	0.01	92.5985925657	0.297039773784	2.01	0.0538931761958
55126062	637269764	12565.0	37.3506651413	0.891119321352	AUEILLWDYUBWCM-UHFFFAOYSA-N	2.0	AUNGANRZJHBGPY-SCRDCRAPSA-N	direct	637269764	13717.0	56.4723700991	0.01	74.7013302826	0.297039773784	2.01	0.0510757517002
54057471	637268665	12717.0	1.22914798836	0.891119321352	AUEILLWDYUBWCM-UHFFFAOYSA-N	2.0	AUNGANRZJHBGPY-SCRDCRAPSA-N	direct	637268665	12717.0	0.0969100130081	2.0	0.193820026016	0.297039773784	2.01	0.0433500740697
1893518	637264341	8588.0	9.95467702121	0.891119321352	AUEILLWDYUBWCM-UHFFFAOYSA-N	2.0	AUNGANRZJHBGPY-SCRDCRAPSA-N	direct	637264341	849.0	30.9788107009	0.01	19.9093540424	0.297039773784	2.01	0.0366983869402
1893519	637264341	8588.0	9.95467702121	0.891119321352	AUEILLWDYUBWCM-UHFFFAOYSA-N	2.0	AUNGANRZJHBGPY-SCRDCRAPSA-N	direct	637264341	1093.0	30.9788107009	0.01	19.9093540424	0.297039773784	2.01	0.0366983869402
1893530	637264341	15172.0	9.95467702121	0.891119321352	AUEILLWDYUBWCM-UHFFFAOYSA-N	2.0	AUNGANRZJHBGPY-UHFFFAOYSA-N	flat tautomer	637264341	849.0	30.9788107009	0.01	19.9093540424	0.297039773784	2.01	0.0366983869402
1893531	637264341	15172.0	9.95467702121	0.891119321352	AUEILLWDYUBWCM-UHFFFAOYSA-N	2.0	AUNGANRZJHBGPY-UHFFFAOYSA-N	flat tautomer	637264341	1093.0	30.9788107009	0.01	19.9093540424	0.297039773784	2.01	0.0366983869402
56744458	637269825	12710.0	5.08196966322	0.891119321352	AUEILLWDYUBWCM-UHFFFAOYSA-N	2.0	AUNGANRZJHBGPY-SCRDCRAPSA-N	direct	637269825	9328.0	15.0741724254	0.01	10.1639393264	0.297039773784	2.01	0.0310204575279
54006292	637265948	12717.0	3.94309514866	0.891119321352	AUEILLWDYUBWCM-UHFFFAOYSA-N	2.0	AUNGANRZJHBGPY-SCRDCRAPSA-N	direct	637265948	401.0	2.69897000434	0.01	5.39794000867	0.297039773784	2.01	0.0264813240927
54006293	637265948	12717.0	3.94309514866	0.891119321352	AUEILLWDYUBWCM-UHFFFAOYSA-N	2.0	AUNGANRZJHBGPY-SCRDCRAPSA-N	direct	637265948	4605.0	2.69897000434	0.01	5.39794000867	0.297039773784	2.01	0.0264813240927
28219111	637268170	12717.0	3.73048705578	0.891119321352	AUEILLWDYUBWCM-UHFFFAOYSA-N	2.0	AUNGANRZJHBGPY-SCRDCRAPSA-N	direct	637268170	401.0	2.52287874528	0.01	5.04575749056	0.297039773784	2.01	0.0260383989299
28219112	637268170	12717.0	3.73048705578	0.891119321352	AUEILLWDYUBWCM-UHFFFAOYSA-N	2.0	AUNGANRZJHBGPY-SCRDCRAPSA-N	direct	637268170	4605.0	2.52287874528	0.01	5.04575749056	0.297039773784	2.01	0.0260383989299
443633		15451.0		0.891119321352	AUEILLWDYUBWCM-UHFFFAOYSA-N	2.0	AUNGANRZJHBGPY-UHFFFAOYSA-N	flat tautomer				0.1	1.0	0.297039773784	1.01	0.0260114170394
40503386	637264493	12717.0	1.39794000867	0.891119321352	AUEILLWDYUBWCM-UHFFFAOYSA-N	2.0	AUNGANRZJHBGPY-SCRDCRAPSA-N	direct				0.1	1.0	0.297039773784	1.01	0.0260114170394
54070575	637267454	12717.0	3.0	0.891119321352	AUEILLWDYUBWCM-UHFFFAOYSA-N	2.0	AUNGANRZJHBGPY-SCRDCRAPSA-N	direct	637267454	401.0	1.79588001734	0.01	3.59176003469	0.297039773784	2.01	0.0239171546386
54070576	637267454	12717.0	3.0	0.891119321352	AUEILLWDYUBWCM-UHFFFAOYSA-N	2.0	AUNGANRZJHBGPY-SCRDCRAPSA-N	direct	637267454	4605.0	1.79588001734	0.01	3.59176003469	0.297039773784	2.01	0.0239171546386
53224108	637266665	12717.0	1.2924298239	0.891119321352	AUEILLWDYUBWCM-UHFFFAOYSA-N	2.0	AUNGANRZJHBGPY-SCRDCRAPSA-N	direct	637266665	16085.0	28.6108339156	0.01	2.5848596478	0.297039773784	2.01	0.0220288550246
54080887	637268065	12717.0	2.22184874962	0.891119321352	AUEILLWDYUBWCM-UHFFFAOYSA-N	2.0	AUNGANRZJHBGPY-SCRDCRAPSA-N	direct	637268065	401.0	1.18045606446	0.01	2.36091212892	0.297039773784	2.01	0.0215353849309
54080888	637268065	12717.0	2.22184874962	0.891119321352	AUEILLWDYUBWCM-UHFFFAOYSA-N	2.0	AUNGANRZJHBGPY-SCRDCRAPSA-N	direct	637268065	4605.0	1.18045606446	0.01	2.36091212892	0.297039773784	2.01	0.0215353849309
10921011	637268607	12717.0	2.22184874962	0.891119321352	AUEILLWDYUBWCM-UHFFFAOYSA-N	2.0	AUNGANRZJHBGPY-SCRDCRAPSA-N	direct	637268607	401.0	1.14266750357	0.01	2.28533500714	0.297039773784	2.01	0.0213609297198
10921012	637268607	12717.0	2.22184874962	0.891119321352	AUEILLWDYUBWCM-UHFFFAOYSA-N	2.0	AUNGANRZJHBGPY-SCRDCRAPSA-N	direct	637268607	4605.0	1.14266750357	0.01	2.28533500714	0.297039773784	2.01	0.0213609297198
53853095	637265657	12717.0	1.14266750357	0.891119321352	AUEILLWDYUBWCM-UHFFFAOYSA-N	2.0	AUNGANRZJHBGPY-SCRDCRAPSA-N	direct	637265657	3078.0	5.98716277529	0.01	2.28533500714	0.297039773784	2.01	0.0213609297198
53853096	637265657	12717.0	1.14266750357	0.891119321352	AUEILLWDYUBWCM-UHFFFAOYSA-N	2.0	AUNGANRZJHBGPY-SCRDCRAPSA-N	direct	637265657	5088.0	5.98716277529	0.01	2.28533500714	0.297039773784	2.01	0.0213609297198
53850061	637271314	12717.0	2.09691001301	0.891119321352	AUEILLWDYUBWCM-UHFFFAOYSA-N	2.0	AUNGANRZJHBGPY-SCRDCRAPSA-N	direct	637271314	401.0	1.0	0.01	2.0	0.297039773784	2.01	0.0206604692878
53850062	637271314	12717.0	2.09691001301	0.891119321352	AUEILLWDYUBWCM-UHFFFAOYSA-N	2.0	AUNGANRZJHBGPY-SCRDCRAPSA-N	direct	637271314	4605.0	1.0	0.01	2.0	0.297039773784	2.01	0.0206604692878
54084754	637265968	12717.0	2.15490195999	0.891119321352	AUEILLWDYUBWCM-UHFFFAOYSA-N	2.0	AUNGANRZJHBGPY-SCRDCRAPSA-N	direct	637265968	401.0	0.920818753952	0.01	1.8416375079	0.297039773784	2.01	0.0202387516378
54084755	637265968	12717.0	2.15490195999	0.891119321352	AUEILLWDYUBWCM-UHFFFAOYSA-N	2.0	AUNGANRZJHBGPY-SCRDCRAPSA-N	direct	637265968	4605.0	0.920818753952	0.01	1.8416375079	0.297039773784	2.01	0.0202387516378
53801059	637271333	12717.0	1.03621217265	0.891119321352	AUEILLWDYUBWCM-UHFFFAOYSA-N	2.0	AUNGANRZJHBGPY-SCRDCRAPSA-N	direct	637271333	401.0	0.677780705266	0.01	1.35556141053	0.297039773784	2.01	0.0187461670309
53801060	637271333	12717.0	1.03621217265	0.891119321352	AUEILLWDYUBWCM-UHFFFAOYSA-N	2.0	AUNGANRZJHBGPY-SCRDCRAPSA-N	direct	637271333	4605.0	0.677780705266	0.01	1.35556141053	0.297039773784	2.01	0.0187461670309
53801065	637271333	12717.0	1.03621217265	0.891119321352	AUEILLWDYUBWCM-UHFFFAOYSA-N	2.0	AUNGANRZJHBGPY-SCRDCRAPSA-N	direct	637271333	3444.0	0.619788758288	0.01	1.23957751658	0.297039773784	2.01	0.0183316309572
53999125	637265889	12717.0	0.958607314842	0.891119321352	AUEILLWDYUBWCM-UHFFFAOYSA-N	2.0	AUNGANRZJHBGPY-SCRDCRAPSA-N	direct	637265889	3992.0	0.585026652029	0.01	1.17005330406	0.297039773784	2.01	0.0180689990435
53842564	637266725	12717.0	0.49485002168	0.891119321352	AUEILLWDYUBWCM-UHFFFAOYSA-N	2.0	AUNGANRZJHBGPY-SCRDCRAPSA-N	direct	637266725	1325.0	200.0	0.01	0.98970004336	0.297039773784	2.01	0.0173284046268
53842565	637266725	12717.0	0.49485002168	0.891119321352	AUEILLWDYUBWCM-UHFFFAOYSA-N	2.0	AUNGANRZJHBGPY-SCRDCRAPSA-N	direct	637266725	1558.0	200.0	0.01	0.98970004336	0.297039773784	2.01	0.0173284046268
53842566	637266725	12717.0	0.49485002168	0.891119321352	AUEILLWDYUBWCM-UHFFFAOYSA-N	2.0	AUNGANRZJHBGPY-SCRDCRAPSA-N	direct	637266725	14449.0	200.0	0.01	0.98970004336	0.297039773784	2.01	0.0173284046268
54053830	637267028	12717.0	0.36653154442	0.891119321352	AUEILLWDYUBWCM-UHFFFAOYSA-N	2.0	AUNGANRZJHBGPY-SCRDCRAPSA-N	direct	637267028	15810.0	55.793174124	0.01	0.733063088841	0.297039773784	2.01	0.0160756307168
54074442	637269689	12717.0	1.5376020021	0.891119321352	AUEILLWDYUBWCM-UHFFFAOYSA-N	2.0	AUNGANRZJHBGPY-SCRDCRAPSA-N	direct	637269689	401.0	0.356547323514	0.01	0.713094647028	0.297039773784	2.01	0.0159650203758
54074443	637269689	12717.0	1.5376020021	0.891119321352	AUEILLWDYUBWCM-UHFFFAOYSA-N	2.0	AUNGANRZJHBGPY-SCRDCRAPSA-N	direct	637269689	4605.0	0.356547323514	0.01	0.713094647028	0.297039773784	2.01	0.0159650203758
53886207	637264721	12717.0	0.853871964322	0.891119321352	AUEILLWDYUBWCM-UHFFFAOYSA-N	2.0	AUNGANRZJHBGPY-SCRDCRAPSA-N	direct	637264721	2839.0	0.309803919971	0.01	0.619607839943	0.297039773784	2.01	0.0154138777122
53886208	637264721	12717.0	0.853871964322	0.891119321352	AUEILLWDYUBWCM-UHFFFAOYSA-N	2.0	AUNGANRZJHBGPY-SCRDCRAPSA-N	direct	637264721	4210.0	0.309803919971	0.01	0.619607839943	0.297039773784	2.01	0.0154138777122
20910190	637276567	12717.0	0.301029995664	0.891119321352	AUEILLWDYUBWCM-UHFFFAOYSA-N	2.0	AUNGANRZJHBGPY-SCRDCRAPSA-N	direct	637276567	15353.0	200.0	0.01	0.602059991328	0.297039773784	2.01	0.0153035654435
54066378	637270826	12717.0	1.72124639905	0.891119321352	AUEILLWDYUBWCM-UHFFFAOYSA-N	2.0	AUNGANRZJHBGPY-SCRDCRAPSA-N	direct	637270826	401.0	0.292429823902	0.01	0.584859647804	0.297039773784	2.01	0.0151930720595
54066379	637270826	12717.0	1.72124639905	0.891119321352	AUEILLWDYUBWCM-UHFFFAOYSA-N	2.0	AUNGANRZJHBGPY-SCRDCRAPSA-N	direct	637270826	4605.0	0.292429823902	0.01	0.584859647804	0.297039773784	2.01	0.0151930720595
54066381	637270826	12717.0	1.72124639905	0.891119321352	AUEILLWDYUBWCM-UHFFFAOYSA-N	2.0	AUNGANRZJHBGPY-SCRDCRAPSA-N	direct	637270826	2800.0	0.292429823902	0.01	0.584859647804	0.297039773784	2.01	0.0151930720595
54048099	637271964	12717.0	1.19382002602	0.891119321352	AUEILLWDYUBWCM-UHFFFAOYSA-N	2.0	AUNGANRZJHBGPY-SCRDCRAPSA-N	direct	637271964	401.0	0.267606240177	0.01	0.535212480354	0.297039773784	2.01	0.0148598436878
54048100	637271964	12717.0	1.19382002602	0.891119321352	AUEILLWDYUBWCM-UHFFFAOYSA-N	2.0	AUNGANRZJHBGPY-SCRDCRAPSA-N	direct	637271964	4605.0	0.267606240177	0.01	0.535212480354	0.297039773784	2.01	0.0148598436878
53813644	637266366	12717.0	0.167491087294	0.891119321352	AUEILLWDYUBWCM-UHFFFAOYSA-N	2.0	AUNGANRZJHBGPY-SCRDCRAPSA-N	direct	637266366	14601.0	64.2831622767	0.01	0.334982174588	0.297039773784	2.01	0.0132171587851
53813645	637266366	12717.0	0.167491087294	0.891119321352	AUEILLWDYUBWCM-UHFFFAOYSA-N	2.0	AUNGANRZJHBGPY-SCRDCRAPSA-N	direct	637266366	1902.0	64.2668027349	0.01	0.334982174588	0.297039773784	2.01	0.0132171587851
53813646	637266366	12717.0	0.167491087294	0.891119321352	AUEILLWDYUBWCM-UHFFFAOYSA-N	2.0	AUNGANRZJHBGPY-SCRDCRAPSA-N	direct	637266366	2384.0	64.2668027349	0.01	0.334982174588	0.297039773784	2.01	0.0132171587851
53813647	637266366	12717.0	0.167491087294	0.891119321352	AUEILLWDYUBWCM-UHFFFAOYSA-N	2.0	AUNGANRZJHBGPY-SCRDCRAPSA-N	direct	637266366	4853.0	64.2668027349	0.01	0.334982174588	0.297039773784	2.01	0.0132171587851
53813648	637266366	12717.0	0.167491087294	0.891119321352	AUEILLWDYUBWCM-UHFFFAOYSA-N	2.0	AUNGANRZJHBGPY-SCRDCRAPSA-N	direct	637266366	5255.0	64.2668027349	0.01	0.334982174588	0.297039773784	2.01	0.0132171587851
53813649	637266366	12717.0	0.167491087294	0.891119321352	AUEILLWDYUBWCM-UHFFFAOYSA-N	2.0	AUNGANRZJHBGPY-SCRDCRAPSA-N	direct	637266366	10213.0	64.2668027349	0.01	0.334982174588	0.297039773784	2.01	0.0132171587851
53813650	637266366	12717.0	0.167491087294	0.891119321352	AUEILLWDYUBWCM-UHFFFAOYSA-N	2.0	AUNGANRZJHBGPY-SCRDCRAPSA-N	direct	637266366	13386.0	59.7594507517	0.01	0.334982174588	0.297039773784	2.01	0.0132171587851
53813651	637266366	12717.0	0.167491087294	0.891119321352	AUEILLWDYUBWCM-UHFFFAOYSA-N	2.0	AUNGANRZJHBGPY-SCRDCRAPSA-N	direct	637266366	14128.0	59.7594507517	0.01	0.334982174588	0.297039773784	2.01	0.0132171587851
54057469	637268665	12717.0	1.22914798836	0.891119321352	AUEILLWDYUBWCM-UHFFFAOYSA-N	2.0	AUNGANRZJHBGPY-SCRDCRAPSA-N	direct	637268665	401.0	0.0969100130081	0.01	0.193820026016	0.297039773784	2.01	0.0115274260528
54057470	637268665	12717.0	1.22914798836	0.891119321352	AUEILLWDYUBWCM-UHFFFAOYSA-N	2.0	AUNGANRZJHBGPY-SCRDCRAPSA-N	direct	637268665	4605.0	0.0969100130081	0.01	0.193820026016	0.297039773784	2.01	0.0115274260528
54049958	637269738	12717.0	0.886056647693	0.891119321352	AUEILLWDYUBWCM-UHFFFAOYSA-N	2.0	AUNGANRZJHBGPY-SCRDCRAPSA-N	direct	637269738	9759.0	0.0604807473814	0.01	0.120961494763	0.297039773784	2.01	0.0102457668579
54009326	637272017	12717.0	1.60205999133	0.891119321352	AUEILLWDYUBWCM-UHFFFAOYSA-N	2.0	AUNGANRZJHBGPY-SCRDCRAPSA-N	direct	637272017	1345.0	0.0409586076789	0.01	0.0819172153578	0.297039773784	2.01	0.00929450955575
54009327	637272017	12717.0	1.60205999133	0.891119321352	AUEILLWDYUBWCM-UHFFFAOYSA-N	2.0	AUNGANRZJHBGPY-SCRDCRAPSA-N	direct	637272017	3653.0	0.0409586076789	0.01	0.0819172153578	0.297039773784	2.01	0.00929450955575
46847610	637271582	12717.0	0.00436480540245	0.891119321352	AUEILLWDYUBWCM-UHFFFAOYSA-N	2.0	AUNGANRZJHBGPY-SCRDCRAPSA-N	direct	637271582	2930.0	116.118615343	0.01	0.00872961080489	0.297039773784	2.01	0.00531045097075
53937131	637271270	12717.0	0.00436480540245	0.891119321352	AUEILLWDYUBWCM-UHFFFAOYSA-N	2.0	AUNGANRZJHBGPY-SCRDCRAPSA-N	direct	637271270	1523.0	200.0	0.01	0.00872961080489	0.297039773784	2.01	0.00531045097075
53937132	637271270	12717.0	0.00436480540245	0.891119321352	AUEILLWDYUBWCM-UHFFFAOYSA-N	2.0	AUNGANRZJHBGPY-SCRDCRAPSA-N	direct	637271270	4024.0	200.0	0.01	0.00872961080489	0.297039773784	2.01	0.00531045097075
53937133	637271270	12717.0	0.00436480540245	0.891119321352	AUEILLWDYUBWCM-UHFFFAOYSA-N	2.0	AUNGANRZJHBGPY-SCRDCRAPSA-N	direct	637271270	7502.0	200.0	0.01	0.00872961080489	0.297039773784	2.01	0.00531045097075
53937134	637271270	12717.0	0.00436480540245	0.891119321352	AUEILLWDYUBWCM-UHFFFAOYSA-N	2.0	AUNGANRZJHBGPY-SCRDCRAPSA-N	direct	637271270	11475.0	200.0	0.01	0.00872961080489	0.297039773784	2.01	0.00531045097075
56743345	637269989	12565.0	74.9281179927	0.891119321352	AUEILLWDYUBWCM-XQQFMLRXSA-N	2.0	AUNGANRZJHBGPY-SCRDCRAPSA-N	direct	637269989	12565.0	73.6798537139	2.0	147.359707428	0.297039773784	2.01	0.227632815286
56743346	637269989	12565.0	74.9281179927	0.891119321352	AUEILLWDYUBWCM-XQQFMLRXSA-N	2.0	AUNGANRZJHBGPY-SCRDCRAPSA-N	direct	637269989	12638.0	73.6798537139	1.0	147.359707428	0.297039773784	2.01	0.191415618368
443630				0.891119321352	AUEILLWDYUBWCM-XQQFMLRXSA-N	0.0		direct				0.1	1.0	0.891119321352	0.01	0.172776218717
45648855	637265341	12565.0	20.876148359	0.891119321352	AUEILLWDYUBWCM-XQQFMLRXSA-N	2.0	AUNGANRZJHBGPY-SCRDCRAPSA-N	direct	637265341	12565.0	25.9913998282	2.0	41.7522967181	0.297039773784	2.01	0.166077299561
45672635	637265887	12565.0	19.3071530807	0.891119321352	AUEILLWDYUBWCM-XQQFMLRXSA-N	2.0	AUNGANRZJHBGPY-SCRDCRAPSA-N	direct	637265887	12565.0	23.7281583935	2.0	38.6143061614	0.297039773784	2.01	0.162864803973
45648856	637265341	12565.0	20.876148359	0.891119321352	AUEILLWDYUBWCM-XQQFMLRXSA-N	2.0	AUNGANRZJHBGPY-SCRDCRAPSA-N	direct	637265341	12638.0	25.9913998282	1.0	41.7522967181	0.297039773784	2.01	0.139653805856
45648857	637265341	12565.0	20.876148359	0.891119321352	AUEILLWDYUBWCM-XQQFMLRXSA-N	2.0	AUNGANRZJHBGPY-SCRDCRAPSA-N	direct	637265341	15983.0	25.9913998282	1.0	41.7522967181	0.297039773784	2.01	0.139653805856
45648858	637265341	12565.0	20.876148359	0.891119321352	AUEILLWDYUBWCM-XQQFMLRXSA-N	2.0	AUNGANRZJHBGPY-SCRDCRAPSA-N	direct	637265341	10975.0	22.8477116556	1.0	41.7522967181	0.297039773784	2.01	0.139653805856
45672636	637265887	12565.0	19.3071530807	0.891119321352	AUEILLWDYUBWCM-XQQFMLRXSA-N	2.0	AUNGANRZJHBGPY-SCRDCRAPSA-N	direct	637265887	12638.0	23.7281583935	1.0	38.6143061614	0.297039773784	2.01	0.136952429832
45672637	637265887	12565.0	19.3071530807	0.891119321352	AUEILLWDYUBWCM-XQQFMLRXSA-N	2.0	AUNGANRZJHBGPY-SCRDCRAPSA-N	direct	637265887	15983.0	23.7281583935	1.0	38.6143061614	0.297039773784	2.01	0.136952429832
45672638	637265887	12565.0	19.3071530807	0.891119321352	AUEILLWDYUBWCM-XQQFMLRXSA-N	2.0	AUNGANRZJHBGPY-SCRDCRAPSA-N	direct	637265887	96.0	21.282329497	1.0	38.6143061614	0.297039773784	2.01	0.136952429832
45672639	637265887	12565.0	19.3071530807	0.891119321352	AUEILLWDYUBWCM-XQQFMLRXSA-N	2.0	AUNGANRZJHBGPY-SCRDCRAPSA-N	direct	637265887	1229.0	21.282329497	1.0	38.6143061614	0.297039773784	2.01	0.136952429832
53088940	637268206	12710.0	13.3142582614	0.891119321352	AUEILLWDYUBWCM-XQQFMLRXSA-N	2.0	AUNGANRZJHBGPY-SCRDCRAPSA-N	direct	637268206	13107.0	17.1487416513	1.0	26.6285165228	0.297039773784	2.01	0.124801391088
53088941	637268206	12710.0	13.3142582614	0.891119321352	AUEILLWDYUBWCM-XQQFMLRXSA-N	2.0	AUNGANRZJHBGPY-SCRDCRAPSA-N	direct	637268206	14743.0	17.1487416513	1.0	26.6285165228	0.297039773784	2.01	0.124801391088
53088942	637268206	12710.0	13.3142582614	0.891119321352	AUEILLWDYUBWCM-XQQFMLRXSA-N	2.0	AUNGANRZJHBGPY-SCRDCRAPSA-N	direct	637268206	15110.0	17.1487416513	1.0	26.6285165228	0.297039773784	2.01	0.124801391088
53088943	637268206	12710.0	13.3142582614	0.891119321352	AUEILLWDYUBWCM-XQQFMLRXSA-N	2.0	AUNGANRZJHBGPY-SCRDCRAPSA-N	direct	637268206	15763.0	17.1487416513	1.0	26.6285165228	0.297039773784	2.01	0.124801391088
54006288	637265948	12717.0	3.94309514866	0.891119321352	AUEILLWDYUBWCM-XQQFMLRXSA-N	2.0	AUNGANRZJHBGPY-SCRDCRAPSA-N	direct	637265948	12717.0	2.69897000434	2.0	5.39794000867	0.297039773784	2.01	0.0995857492922
28219110	637268170	12717.0	3.73048705578	0.891119321352	AUEILLWDYUBWCM-XQQFMLRXSA-N	2.0	AUNGANRZJHBGPY-SCRDCRAPSA-N	direct	637268170	12717.0	2.52287874528	2.0	5.04575749056	0.297039773784	2.01	0.0979200835549
54070574	637267454	12717.0	3.0	0.891119321352	AUEILLWDYUBWCM-XQQFMLRXSA-N	2.0	AUNGANRZJHBGPY-SCRDCRAPSA-N	direct	637267454	12717.0	1.79588001734	2.0	3.59176003469	0.297039773784	2.01	0.0899429257119
54080886	637268065	12717.0	2.22184874962	0.891119321352	AUEILLWDYUBWCM-XQQFMLRXSA-N	2.0	AUNGANRZJHBGPY-SCRDCRAPSA-N	direct	637268065	12717.0	1.18045606446	2.0	2.36091212892	0.297039773784	2.01	0.0809860351819
10921010	637268607	12717.0	2.22184874962	0.891119321352	AUEILLWDYUBWCM-XQQFMLRXSA-N	2.0	AUNGANRZJHBGPY-SCRDCRAPSA-N	direct	637268607	12717.0	1.14266750357	2.0	2.28533500714	0.297039773784	2.01	0.0803299783755
53850057	637271314	12717.0	2.09691001301	0.891119321352	AUEILLWDYUBWCM-XQQFMLRXSA-N	2.0	AUNGANRZJHBGPY-SCRDCRAPSA-N	direct	637271314	12717.0	1.0	2.0	2.0	0.297039773784	2.01	0.0776958247081
54084753	637265968	12717.0	2.15490195999	0.891119321352	AUEILLWDYUBWCM-XQQFMLRXSA-N	2.0	AUNGANRZJHBGPY-SCRDCRAPSA-N	direct	637265968	12717.0	0.920818753952	2.0	1.8416375079	0.297039773784	2.01	0.0761099120093
53801033	637271333	12717.0	1.03621217265	0.891119321352	AUEILLWDYUBWCM-XQQFMLRXSA-N	2.0	AUNGANRZJHBGPY-SCRDCRAPSA-N	direct	637271333	12717.0	0.677780705266	2.0	1.35556141053	0.297039773784	2.01	0.0704968937201
54061335	637265290	12717.0	0.568636235841	0.891119321352	AUEILLWDYUBWCM-XQQFMLRXSA-N	2.0	AUNGANRZJHBGPY-SCRDCRAPSA-N	direct	637265290	12717.0	0.721246399047	2.0	1.13727247168	0.297039773784	2.01	0.0674693169929
54074441	637269689	12717.0	1.5376020021	0.891119321352	AUEILLWDYUBWCM-XQQFMLRXSA-N	2.0	AUNGANRZJHBGPY-SCRDCRAPSA-N	direct	637269689	12717.0	0.356547323514	2.0	0.713094647028	0.297039773784	2.01	0.0600381050063
53801045	637271333	12717.0	0.698970004336	0.891119321352	AUEILLWDYUBWCM-XQQFMLRXSA-N	2.0	AUNGANRZJHBGPY-SCRDCRAPSA-N	direct	637271333	401.0	0.677780705266	1.0	1.35556141053	0.297039773784	2.01	0.0592805852157
53801046	637271333	12717.0	0.698970004336	0.891119321352	AUEILLWDYUBWCM-XQQFMLRXSA-N	2.0	AUNGANRZJHBGPY-SCRDCRAPSA-N	direct	637271333	4605.0	0.677780705266	1.0	1.35556141053	0.297039773784	2.01	0.0592805852157
53801051	637271333	12717.0	0.698970004336	0.891119321352	AUEILLWDYUBWCM-XQQFMLRXSA-N	2.0	AUNGANRZJHBGPY-SCRDCRAPSA-N	direct	637271333	3444.0	0.619788758288	1.0	1.23957751658	0.297039773784	2.01	0.0579697070504
54066376	637270826	12717.0	1.72124639905	0.891119321352	AUEILLWDYUBWCM-XQQFMLRXSA-N	2.0	AUNGANRZJHBGPY-SCRDCRAPSA-N	direct	637270826	12717.0	0.292429823902	2.0	0.584859647804	0.297039773784	2.01	0.0571351137803
54061333	637265290	12717.0	0.568636235841	0.891119321352	AUEILLWDYUBWCM-XQQFMLRXSA-N	2.0	AUNGANRZJHBGPY-SCRDCRAPSA-N	direct	637265290	401.0	0.721246399047	1.0	1.13727247168	0.297039773784	2.01	0.0567347067989
54061334	637265290	12717.0	0.568636235841	0.891119321352	AUEILLWDYUBWCM-XQQFMLRXSA-N	2.0	AUNGANRZJHBGPY-SCRDCRAPSA-N	direct	637265290	4605.0	0.721246399047	1.0	1.13727247168	0.297039773784	2.01	0.0567347067989
56743308	637269989	12565.0	53.9625735021	0.891119321352	AUEILLWDYUBWCM-XQQFMLRXSA-N	2.0	AUNGANRZJHBGPY-SCRDCRAPSA-N	direct	637269989	12638.0	73.6798537139	0.01	107.925147004	0.297039773784	2.01	0.055996817512
54048095	637271964	12717.0	1.19382002602	0.891119321352	AUEILLWDYUBWCM-XQQFMLRXSA-N	2.0	AUNGANRZJHBGPY-SCRDCRAPSA-N	direct	637271964	12717.0	0.267606240177	2.0	0.535212480354	0.297039773784	2.01	0.0558819741352
41855433	637271178	12717.0	0.468521082958	0.891119321352	AUEILLWDYUBWCM-XQQFMLRXSA-N	2.0	AUNGANRZJHBGPY-SCRDCRAPSA-N	direct	637271178	1974.0	0.552841968658	1.0	0.937042165915	0.297039773784	2.01	0.0540533315452
56743262	637265667	12288.0	46.2992962829	0.891119321352	AUEILLWDYUBWCM-XQQFMLRXSA-N	2.0	AUNGANRZJHBGPY-SCRDCRAPSA-N	direct	637265667	2601.0	88.9746941347	0.01	92.5985925657	0.297039773784	2.01	0.0538931761958
55126061	637269764	12565.0	37.3506651413	0.891119321352	AUEILLWDYUBWCM-XQQFMLRXSA-N	2.0	AUNGANRZJHBGPY-SCRDCRAPSA-N	direct	637269764	13717.0	56.4723700991	0.01	74.7013302826	0.297039773784	2.01	0.0510757517002
54057468	637268665	12717.0	1.22914798836	0.891119321352	AUEILLWDYUBWCM-XQQFMLRXSA-N	2.0	AUNGANRZJHBGPY-SCRDCRAPSA-N	direct	637268665	12717.0	0.0969100130081	2.0	0.193820026016	0.297039773784	2.01	0.0433500740697
1893494	637264341	8588.0	9.95467702121	0.891119321352	AUEILLWDYUBWCM-XQQFMLRXSA-N	2.0	AUNGANRZJHBGPY-SCRDCRAPSA-N	direct	637264341	849.0	30.9788107009	0.01	19.9093540424	0.297039773784	2.01	0.0366983869402
1893495	637264341	8588.0	9.95467702121	0.891119321352	AUEILLWDYUBWCM-XQQFMLRXSA-N	2.0	AUNGANRZJHBGPY-SCRDCRAPSA-N	direct	637264341	1093.0	30.9788107009	0.01	19.9093540424	0.297039773784	2.01	0.0366983869402
1893506	637264341	15172.0	9.95467702121	0.891119321352	AUEILLWDYUBWCM-XQQFMLRXSA-N	2.0	AUNGANRZJHBGPY-UHFFFAOYSA-N	flat tautomer	637264341	849.0	30.9788107009	0.01	19.9093540424	0.297039773784	2.01	0.0366983869402
1893507	637264341	15172.0	9.95467702121	0.891119321352	AUEILLWDYUBWCM-XQQFMLRXSA-N	2.0	AUNGANRZJHBGPY-UHFFFAOYSA-N	flat tautomer	637264341	1093.0	30.9788107009	0.01	19.9093540424	0.297039773784	2.01	0.0366983869402
56744456	637269825	12710.0	5.08196966322	0.891119321352	AUEILLWDYUBWCM-XQQFMLRXSA-N	2.0	AUNGANRZJHBGPY-SCRDCRAPSA-N	direct	637269825	9328.0	15.0741724254	0.01	10.1639393264	0.297039773784	2.01	0.0310204575279
54006286	637265948	12717.0	3.94309514866	0.891119321352	AUEILLWDYUBWCM-XQQFMLRXSA-N	2.0	AUNGANRZJHBGPY-SCRDCRAPSA-N	direct	637265948	401.0	2.69897000434	0.01	5.39794000867	0.297039773784	2.01	0.0264813240927
54006287	637265948	12717.0	3.94309514866	0.891119321352	AUEILLWDYUBWCM-XQQFMLRXSA-N	2.0	AUNGANRZJHBGPY-SCRDCRAPSA-N	direct	637265948	4605.0	2.69897000434	0.01	5.39794000867	0.297039773784	2.01	0.0264813240927
28219108	637268170	12717.0	3.73048705578	0.891119321352	AUEILLWDYUBWCM-XQQFMLRXSA-N	2.0	AUNGANRZJHBGPY-SCRDCRAPSA-N	direct	637268170	401.0	2.52287874528	0.01	5.04575749056	0.297039773784	2.01	0.0260383989299
28219109	637268170	12717.0	3.73048705578	0.891119321352	AUEILLWDYUBWCM-XQQFMLRXSA-N	2.0	AUNGANRZJHBGPY-SCRDCRAPSA-N	direct	637268170	4605.0	2.52287874528	0.01	5.04575749056	0.297039773784	2.01	0.0260383989299
443631		15451.0		0.891119321352	AUEILLWDYUBWCM-XQQFMLRXSA-N	2.0	AUNGANRZJHBGPY-UHFFFAOYSA-N	flat tautomer				0.1	1.0	0.297039773784	1.01	0.0260114170394
40503385	637264493	12717.0	1.39794000867	0.891119321352	AUEILLWDYUBWCM-XQQFMLRXSA-N	2.0	AUNGANRZJHBGPY-SCRDCRAPSA-N	direct				0.1	1.0	0.297039773784	1.01	0.0260114170394
54070572	637267454	12717.0	3.0	0.891119321352	AUEILLWDYUBWCM-XQQFMLRXSA-N	2.0	AUNGANRZJHBGPY-SCRDCRAPSA-N	direct	637267454	401.0	1.79588001734	0.01	3.59176003469	0.297039773784	2.01	0.0239171546386
54070573	637267454	12717.0	3.0	0.891119321352	AUEILLWDYUBWCM-XQQFMLRXSA-N	2.0	AUNGANRZJHBGPY-SCRDCRAPSA-N	direct	637267454	4605.0	1.79588001734	0.01	3.59176003469	0.297039773784	2.01	0.0239171546386
53224104	637266665	12717.0	1.2924298239	0.891119321352	AUEILLWDYUBWCM-XQQFMLRXSA-N	2.0	AUNGANRZJHBGPY-SCRDCRAPSA-N	direct	637266665	16085.0	28.6108339156	0.01	2.5848596478	0.297039773784	2.01	0.0220288550246
54080884	637268065	12717.0	2.22184874962	0.891119321352	AUEILLWDYUBWCM-XQQFMLRXSA-N	2.0	AUNGANRZJHBGPY-SCRDCRAPSA-N	direct	637268065	401.0	1.18045606446	0.01	2.36091212892	0.297039773784	2.01	0.0215353849309
54080885	637268065	12717.0	2.22184874962	0.891119321352	AUEILLWDYUBWCM-XQQFMLRXSA-N	2.0	AUNGANRZJHBGPY-SCRDCRAPSA-N	direct	637268065	4605.0	1.18045606446	0.01	2.36091212892	0.297039773784	2.01	0.0215353849309
10921008	637268607	12717.0	2.22184874962	0.891119321352	AUEILLWDYUBWCM-XQQFMLRXSA-N	2.0	AUNGANRZJHBGPY-SCRDCRAPSA-N	direct	637268607	401.0	1.14266750357	0.01	2.28533500714	0.297039773784	2.01	0.0213609297198
10921009	637268607	12717.0	2.22184874962	0.891119321352	AUEILLWDYUBWCM-XQQFMLRXSA-N	2.0	AUNGANRZJHBGPY-SCRDCRAPSA-N	direct	637268607	4605.0	1.14266750357	0.01	2.28533500714	0.297039773784	2.01	0.0213609297198
53853093	637265657	12717.0	1.14266750357	0.891119321352	AUEILLWDYUBWCM-XQQFMLRXSA-N	2.0	AUNGANRZJHBGPY-SCRDCRAPSA-N	direct	637265657	3078.0	5.98716277529	0.01	2.28533500714	0.297039773784	2.01	0.0213609297198
53853094	637265657	12717.0	1.14266750357	0.891119321352	AUEILLWDYUBWCM-XQQFMLRXSA-N	2.0	AUNGANRZJHBGPY-SCRDCRAPSA-N	direct	637265657	5088.0	5.98716277529	0.01	2.28533500714	0.297039773784	2.01	0.0213609297198
53850055	637271314	12717.0	2.09691001301	0.891119321352	AUEILLWDYUBWCM-XQQFMLRXSA-N	2.0	AUNGANRZJHBGPY-SCRDCRAPSA-N	direct	637271314	401.0	1.0	0.01	2.0	0.297039773784	2.01	0.0206604692878
53850056	637271314	12717.0	2.09691001301	0.891119321352	AUEILLWDYUBWCM-XQQFMLRXSA-N	2.0	AUNGANRZJHBGPY-SCRDCRAPSA-N	direct	637271314	4605.0	1.0	0.01	2.0	0.297039773784	2.01	0.0206604692878
54084751	637265968	12717.0	2.15490195999	0.891119321352	AUEILLWDYUBWCM-XQQFMLRXSA-N	2.0	AUNGANRZJHBGPY-SCRDCRAPSA-N	direct	637265968	401.0	0.920818753952	0.01	1.8416375079	0.297039773784	2.01	0.0202387516378
54084752	637265968	12717.0	2.15490195999	0.891119321352	AUEILLWDYUBWCM-XQQFMLRXSA-N	2.0	AUNGANRZJHBGPY-SCRDCRAPSA-N	direct	637265968	4605.0	0.920818753952	0.01	1.8416375079	0.297039773784	2.01	0.0202387516378
53801031	637271333	12717.0	1.03621217265	0.891119321352	AUEILLWDYUBWCM-XQQFMLRXSA-N	2.0	AUNGANRZJHBGPY-SCRDCRAPSA-N	direct	637271333	401.0	0.677780705266	0.01	1.35556141053	0.297039773784	2.01	0.0187461670309
53801032	637271333	12717.0	1.03621217265	0.891119321352	AUEILLWDYUBWCM-XQQFMLRXSA-N	2.0	AUNGANRZJHBGPY-SCRDCRAPSA-N	direct	637271333	4605.0	0.677780705266	0.01	1.35556141053	0.297039773784	2.01	0.0187461670309
53801037	637271333	12717.0	1.03621217265	0.891119321352	AUEILLWDYUBWCM-XQQFMLRXSA-N	2.0	AUNGANRZJHBGPY-SCRDCRAPSA-N	direct	637271333	3444.0	0.619788758288	0.01	1.23957751658	0.297039773784	2.01	0.0183316309572
53999124	637265889	12717.0	0.958607314842	0.891119321352	AUEILLWDYUBWCM-XQQFMLRXSA-N	2.0	AUNGANRZJHBGPY-SCRDCRAPSA-N	direct	637265889	3992.0	0.585026652029	0.01	1.17005330406	0.297039773784	2.01	0.0180689990435
53842561	637266725	12717.0	0.49485002168	0.891119321352	AUEILLWDYUBWCM-XQQFMLRXSA-N	2.0	AUNGANRZJHBGPY-SCRDCRAPSA-N	direct	637266725	1325.0	200.0	0.01	0.98970004336	0.297039773784	2.01	0.0173284046268
53842562	637266725	12717.0	0.49485002168	0.891119321352	AUEILLWDYUBWCM-XQQFMLRXSA-N	2.0	AUNGANRZJHBGPY-SCRDCRAPSA-N	direct	637266725	1558.0	200.0	0.01	0.98970004336	0.297039773784	2.01	0.0173284046268
53842563	637266725	12717.0	0.49485002168	0.891119321352	AUEILLWDYUBWCM-XQQFMLRXSA-N	2.0	AUNGANRZJHBGPY-SCRDCRAPSA-N	direct	637266725	14449.0	200.0	0.01	0.98970004336	0.297039773784	2.01	0.0173284046268
54053829	637267028	12717.0	0.36653154442	0.891119321352	AUEILLWDYUBWCM-XQQFMLRXSA-N	2.0	AUNGANRZJHBGPY-SCRDCRAPSA-N	direct	637267028	15810.0	55.793174124	0.01	0.733063088841	0.297039773784	2.01	0.0160756307168
54074439	637269689	12717.0	1.5376020021	0.891119321352	AUEILLWDYUBWCM-XQQFMLRXSA-N	2.0	AUNGANRZJHBGPY-SCRDCRAPSA-N	direct	637269689	401.0	0.356547323514	0.01	0.713094647028	0.297039773784	2.01	0.0159650203758
54074440	637269689	12717.0	1.5376020021	0.891119321352	AUEILLWDYUBWCM-XQQFMLRXSA-N	2.0	AUNGANRZJHBGPY-SCRDCRAPSA-N	direct	637269689	4605.0	0.356547323514	0.01	0.713094647028	0.297039773784	2.01	0.0159650203758
53886205	637264721	12717.0	0.853871964322	0.891119321352	AUEILLWDYUBWCM-XQQFMLRXSA-N	2.0	AUNGANRZJHBGPY-SCRDCRAPSA-N	direct	637264721	2839.0	0.309803919971	0.01	0.619607839943	0.297039773784	2.01	0.0154138777122
53886206	637264721	12717.0	0.853871964322	0.891119321352	AUEILLWDYUBWCM-XQQFMLRXSA-N	2.0	AUNGANRZJHBGPY-SCRDCRAPSA-N	direct	637264721	4210.0	0.309803919971	0.01	0.619607839943	0.297039773784	2.01	0.0154138777122
20910189	637276567	12717.0	0.301029995664	0.891119321352	AUEILLWDYUBWCM-XQQFMLRXSA-N	2.0	AUNGANRZJHBGPY-SCRDCRAPSA-N	direct	637276567	15353.0	200.0	0.01	0.602059991328	0.297039773784	2.01	0.0153035654435
54066374	637270826	12717.0	1.72124639905	0.891119321352	AUEILLWDYUBWCM-XQQFMLRXSA-N	2.0	AUNGANRZJHBGPY-SCRDCRAPSA-N	direct	637270826	401.0	0.292429823902	0.01	0.584859647804	0.297039773784	2.01	0.0151930720595
54066375	637270826	12717.0	1.72124639905	0.891119321352	AUEILLWDYUBWCM-XQQFMLRXSA-N	2.0	AUNGANRZJHBGPY-SCRDCRAPSA-N	direct	637270826	4605.0	0.292429823902	0.01	0.584859647804	0.297039773784	2.01	0.0151930720595
54066377	637270826	12717.0	1.72124639905	0.891119321352	AUEILLWDYUBWCM-XQQFMLRXSA-N	2.0	AUNGANRZJHBGPY-SCRDCRAPSA-N	direct	637270826	2800.0	0.292429823902	0.01	0.584859647804	0.297039773784	2.01	0.0151930720595
54048093	637271964	12717.0	1.19382002602	0.891119321352	AUEILLWDYUBWCM-XQQFMLRXSA-N	2.0	AUNGANRZJHBGPY-SCRDCRAPSA-N	direct	637271964	401.0	0.267606240177	0.01	0.535212480354	0.297039773784	2.01	0.0148598436878
54048094	637271964	12717.0	1.19382002602	0.891119321352	AUEILLWDYUBWCM-XQQFMLRXSA-N	2.0	AUNGANRZJHBGPY-SCRDCRAPSA-N	direct	637271964	4605.0	0.267606240177	0.01	0.535212480354	0.297039773784	2.01	0.0148598436878
53813636	637266366	12717.0	0.167491087294	0.891119321352	AUEILLWDYUBWCM-XQQFMLRXSA-N	2.0	AUNGANRZJHBGPY-SCRDCRAPSA-N	direct	637266366	14601.0	64.2831622767	0.01	0.334982174588	0.297039773784	2.01	0.0132171587851
53813637	637266366	12717.0	0.167491087294	0.891119321352	AUEILLWDYUBWCM-XQQFMLRXSA-N	2.0	AUNGANRZJHBGPY-SCRDCRAPSA-N	direct	637266366	1902.0	64.2668027349	0.01	0.334982174588	0.297039773784	2.01	0.0132171587851
53813638	637266366	12717.0	0.167491087294	0.891119321352	AUEILLWDYUBWCM-XQQFMLRXSA-N	2.0	AUNGANRZJHBGPY-SCRDCRAPSA-N	direct	637266366	2384.0	64.2668027349	0.01	0.334982174588	0.297039773784	2.01	0.0132171587851
53813639	637266366	12717.0	0.167491087294	0.891119321352	AUEILLWDYUBWCM-XQQFMLRXSA-N	2.0	AUNGANRZJHBGPY-SCRDCRAPSA-N	direct	637266366	4853.0	64.2668027349	0.01	0.334982174588	0.297039773784	2.01	0.0132171587851
53813640	637266366	12717.0	0.167491087294	0.891119321352	AUEILLWDYUBWCM-XQQFMLRXSA-N	2.0	AUNGANRZJHBGPY-SCRDCRAPSA-N	direct	637266366	5255.0	64.2668027349	0.01	0.334982174588	0.297039773784	2.01	0.0132171587851
53813641	637266366	12717.0	0.167491087294	0.891119321352	AUEILLWDYUBWCM-XQQFMLRXSA-N	2.0	AUNGANRZJHBGPY-SCRDCRAPSA-N	direct	637266366	10213.0	64.2668027349	0.01	0.334982174588	0.297039773784	2.01	0.0132171587851
53813642	637266366	12717.0	0.167491087294	0.891119321352	AUEILLWDYUBWCM-XQQFMLRXSA-N	2.0	AUNGANRZJHBGPY-SCRDCRAPSA-N	direct	637266366	13386.0	59.7594507517	0.01	0.334982174588	0.297039773784	2.01	0.0132171587851
53813643	637266366	12717.0	0.167491087294	0.891119321352	AUEILLWDYUBWCM-XQQFMLRXSA-N	2.0	AUNGANRZJHBGPY-SCRDCRAPSA-N	direct	637266366	14128.0	59.7594507517	0.01	0.334982174588	0.297039773784	2.01	0.0132171587851
54057466	637268665	12717.0	1.22914798836	0.891119321352	AUEILLWDYUBWCM-XQQFMLRXSA-N	2.0	AUNGANRZJHBGPY-SCRDCRAPSA-N	direct	637268665	401.0	0.0969100130081	0.01	0.193820026016	0.297039773784	2.01	0.0115274260528
54057467	637268665	12717.0	1.22914798836	0.891119321352	AUEILLWDYUBWCM-XQQFMLRXSA-N	2.0	AUNGANRZJHBGPY-SCRDCRAPSA-N	direct	637268665	4605.0	0.0969100130081	0.01	0.193820026016	0.297039773784	2.01	0.0115274260528
54049957	637269738	12717.0	0.886056647693	0.891119321352	AUEILLWDYUBWCM-XQQFMLRXSA-N	2.0	AUNGANRZJHBGPY-SCRDCRAPSA-N	direct	637269738	9759.0	0.0604807473814	0.01	0.120961494763	0.297039773784	2.01	0.0102457668579
54009324	637272017	12717.0	1.60205999133	0.891119321352	AUEILLWDYUBWCM-XQQFMLRXSA-N	2.0	AUNGANRZJHBGPY-SCRDCRAPSA-N	direct	637272017	1345.0	0.0409586076789	0.01	0.0819172153578	0.297039773784	2.01	0.00929450955575
54009325	637272017	12717.0	1.60205999133	0.891119321352	AUEILLWDYUBWCM-XQQFMLRXSA-N	2.0	AUNGANRZJHBGPY-SCRDCRAPSA-N	direct	637272017	3653.0	0.0409586076789	0.01	0.0819172153578	0.297039773784	2.01	0.00929450955575
46847606	637271582	12717.0	0.00436480540245	0.891119321352	AUEILLWDYUBWCM-XQQFMLRXSA-N	2.0	AUNGANRZJHBGPY-SCRDCRAPSA-N	direct	637271582	2930.0	116.118615343	0.01	0.00872961080489	0.297039773784	2.01	0.00531045097075
53937127	637271270	12717.0	0.00436480540245	0.891119321352	AUEILLWDYUBWCM-XQQFMLRXSA-N	2.0	AUNGANRZJHBGPY-SCRDCRAPSA-N	direct	637271270	1523.0	200.0	0.01	0.00872961080489	0.297039773784	2.01	0.00531045097075
53937128	637271270	12717.0	0.00436480540245	0.891119321352	AUEILLWDYUBWCM-XQQFMLRXSA-N	2.0	AUNGANRZJHBGPY-SCRDCRAPSA-N	direct	637271270	4024.0	200.0	0.01	0.00872961080489	0.297039773784	2.01	0.00531045097075
53937129	637271270	12717.0	0.00436480540245	0.891119321352	AUEILLWDYUBWCM-XQQFMLRXSA-N	2.0	AUNGANRZJHBGPY-SCRDCRAPSA-N	direct	637271270	7502.0	200.0	0.01	0.00872961080489	0.297039773784	2.01	0.00531045097075
53937130	637271270	12717.0	0.00436480540245	0.891119321352	AUEILLWDYUBWCM-XQQFMLRXSA-N	2.0	AUNGANRZJHBGPY-SCRDCRAPSA-N	direct	637271270	11475.0	200.0	0.01	0.00872961080489	0.297039773784	2.01	0.00531045097075
537197				0.425071039572	AUHQGXIVPHNDEE-UHFFFAOYSA-N	0.0		direct				0.1	1.0	0.425071039572	0.01	0.143587085139
464920				0.21553589339	AUKDJCIZWSIDEC-QGKNABGUSA-N	0.0		direct				0.1	1.0	0.21553589339	0.01	0.121165757286
11015935	637269355	7788.0	200.0	0.55152688208	AUNGANRZJHBGPY-MBNYWOFBSA-N	1.0	ANKZYBDXHMZBDK-SCRDCRAPSA-O	direct	637269355	7788.0	200.0	2.0	400.0	0.27576344104	2.01	1.14721731234
11015938	637269355	11750.0	200.0	0.55152688208	AUNGANRZJHBGPY-MBNYWOFBSA-N	1.0	ANKZYBDXHMZBDK-SCRDCRAPSA-O	direct	637269355	11750.0	200.0	2.0	400.0	0.27576344104	2.01	1.14721731234
11015936	637269355	7788.0	200.0	0.55152688208	AUNGANRZJHBGPY-MBNYWOFBSA-N	1.0	ANKZYBDXHMZBDK-SCRDCRAPSA-O	direct	637269355	11750.0	200.0	1.0	400.0	0.27576344104	2.01	0.964690925461
11015937	637269355	11750.0	200.0	0.55152688208	AUNGANRZJHBGPY-MBNYWOFBSA-N	1.0	ANKZYBDXHMZBDK-SCRDCRAPSA-O	direct	637269355	7788.0	200.0	1.0	400.0	0.27576344104	2.01	0.964690925461
56744131	637269989	12565.0	74.9281179927	0.55152688208	AUNGANRZJHBGPY-MBNYWOFBSA-N	1.0	ANKZYBDXHMZBDK-SCRDCRAPSA-O	direct	637269989	12565.0	73.6798537139	2.0	147.359707428	0.27576344104	2.01	0.893769194976
1875341	637270949	14775.0	50.505845406	0.55152688208	AUNGANRZJHBGPY-MBNYWOFBSA-N	1.0	ANKZYBDXHMZBDK-SCRDCRAPSA-O	flat tautomer	637270949	14775.0	52.5670307091	2.0	101.011690812	0.27576344104	2.01	0.813249124732
56744132	637269989	12565.0	74.9281179927	0.55152688208	AUNGANRZJHBGPY-MBNYWOFBSA-N	1.0	ANKZYBDXHMZBDK-SCRDCRAPSA-O	direct	637269989	12638.0	73.6798537139	1.0	147.359707428	0.27576344104	2.01	0.75156731212
57191880	637269666	14988.0	35.5575202309	0.55152688208	AUNGANRZJHBGPY-MBNYWOFBSA-N	1.0	ANKZYBDXHMZBDK-SCRDCRAPSA-O	flat tautomer	637269666	14988.0	34.2967086219	2.0	68.5934172438	0.27576344104	2.01	0.738246342848
1893902	637264341	8588.0	9.95467702121	0.55152688208	AUNGANRZJHBGPY-MBNYWOFBSA-N	0.0		flat tautomer	637264341	849.0	30.9788107009	0.01	19.9093540424	0.55152688208	2.01	0.685417167775
1893903	637264341	8588.0	9.95467702121	0.55152688208	AUNGANRZJHBGPY-MBNYWOFBSA-N	0.0		flat tautomer	637264341	1093.0	30.9788107009	0.01	19.9093540424	0.55152688208	2.01	0.685417167775
1893914	637264341	15172.0	9.95467702121	0.55152688208	AUNGANRZJHBGPY-MBNYWOFBSA-N	0.0		flat tautomer	637264341	849.0	30.9788107009	0.01	19.9093540424	0.55152688208	2.01	0.685417167775
1893915	637264341	15172.0	9.95467702121	0.55152688208	AUNGANRZJHBGPY-MBNYWOFBSA-N	0.0		flat tautomer	637264341	1093.0	30.9788107009	0.01	19.9093540424	0.55152688208	2.01	0.685417167775
1875332	637270949	14775.0	50.505845406	0.55152688208	AUNGANRZJHBGPY-MBNYWOFBSA-N	1.0	ANKZYBDXHMZBDK-SCRDCRAPSA-O	flat tautomer	637270949	14147.0	58.2240256689	1.0	101.011690812	0.27576344104	2.01	0.683858273695
1875333	637270949	14775.0	50.505845406	0.55152688208	AUNGANRZJHBGPY-MBNYWOFBSA-N	1.0	ANKZYBDXHMZBDK-SCRDCRAPSA-O	flat tautomer	637270949	1866.0	55.5272435507	1.0	101.011690812	0.27576344104	2.01	0.683858273695
1875334	637270949	14775.0	50.505845406	0.55152688208	AUNGANRZJHBGPY-MBNYWOFBSA-N	1.0	ANKZYBDXHMZBDK-SCRDCRAPSA-O	flat tautomer	637270949	12843.0	52.5670307091	1.0	101.011690812	0.27576344104	2.01	0.683858273695
1875335	637270949	14775.0	50.505845406	0.55152688208	AUNGANRZJHBGPY-MBNYWOFBSA-N	1.0	ANKZYBDXHMZBDK-SCRDCRAPSA-O	flat tautomer	637270949	13440.0	52.5670307091	1.0	101.011690812	0.27576344104	2.01	0.683858273695
1875336	637270949	14775.0	50.505845406	0.55152688208	AUNGANRZJHBGPY-MBNYWOFBSA-N	1.0	ANKZYBDXHMZBDK-SCRDCRAPSA-O	flat tautomer	637270949	13943.0	52.5670307091	1.0	101.011690812	0.27576344104	2.01	0.683858273695
1875337	637270949	14775.0	50.505845406	0.55152688208	AUNGANRZJHBGPY-MBNYWOFBSA-N	1.0	ANKZYBDXHMZBDK-SCRDCRAPSA-O	flat tautomer	637270949	14114.0	52.5670307091	1.0	101.011690812	0.27576344104	2.01	0.683858273695
1875338	637270949	14775.0	50.505845406	0.55152688208	AUNGANRZJHBGPY-MBNYWOFBSA-N	1.0	ANKZYBDXHMZBDK-SCRDCRAPSA-O	flat tautomer	637270949	14168.0	52.5670307091	1.0	101.011690812	0.27576344104	2.01	0.683858273695
1875339	637270949	14775.0	50.505845406	0.55152688208	AUNGANRZJHBGPY-MBNYWOFBSA-N	1.0	ANKZYBDXHMZBDK-SCRDCRAPSA-O	flat tautomer	637270949	14535.0	52.5670307091	1.0	101.011690812	0.27576344104	2.01	0.683858273695
1875340	637270949	14775.0	50.505845406	0.55152688208	AUNGANRZJHBGPY-MBNYWOFBSA-N	1.0	ANKZYBDXHMZBDK-SCRDCRAPSA-O	flat tautomer	637270949	14540.0	52.5670307091	1.0	101.011690812	0.27576344104	2.01	0.683858273695
1875342	637270949	14775.0	50.505845406	0.55152688208	AUNGANRZJHBGPY-MBNYWOFBSA-N	1.0	ANKZYBDXHMZBDK-SCRDCRAPSA-O	flat tautomer	637270949	15485.0	52.5670307091	1.0	101.011690812	0.27576344104	2.01	0.683858273695
1875343	637270949	14775.0	50.505845406	0.55152688208	AUNGANRZJHBGPY-MBNYWOFBSA-N	1.0	ANKZYBDXHMZBDK-SCRDCRAPSA-O	flat tautomer	637270949	16492.0	52.5670307091	1.0	101.011690812	0.27576344104	2.01	0.683858273695
1869926	637266456	14775.0	47.7189666328	0.55152688208	AUNGANRZJHBGPY-MBNYWOFBSA-N	1.0	ANKZYBDXHMZBDK-SCRDCRAPSA-O	flat tautomer	637266456	1866.0	55.9507819773	1.0	95.4379332655	0.27576344104	2.01	0.674222826541
1869927	637266456	14775.0	47.7189666328	0.55152688208	AUNGANRZJHBGPY-MBNYWOFBSA-N	1.0	ANKZYBDXHMZBDK-SCRDCRAPSA-O	flat tautomer	637266456	14147.0	54.6903698326	1.0	95.4379332655	0.27576344104	2.01	0.674222826541
45649031	637265341	12565.0	20.876148359	0.55152688208	AUNGANRZJHBGPY-MBNYWOFBSA-N	1.0	ANKZYBDXHMZBDK-SCRDCRAPSA-O	direct	637265341	12565.0	25.9913998282	2.0	41.7522967181	0.27576344104	2.01	0.652079860042
45672978	637265887	12565.0	19.3071530807	0.55152688208	AUNGANRZJHBGPY-MBNYWOFBSA-N	1.0	ANKZYBDXHMZBDK-SCRDCRAPSA-O	direct	637265887	12565.0	23.7281583935	2.0	38.6143061614	0.27576344104	2.01	0.639466434372
18504319	637270251	6949.0	14.3535962738	0.55152688208	AUNGANRZJHBGPY-MBNYWOFBSA-N	1.0	ANKZYBDXHMZBDK-SCRDCRAPSA-O	direct	637270251	6949.0	16.4248121551	2.0	28.7071925476	0.27576344104	2.01	0.5937838413
45649032	637265341	12565.0	20.876148359	0.55152688208	AUNGANRZJHBGPY-MBNYWOFBSA-N	1.0	ANKZYBDXHMZBDK-SCRDCRAPSA-O	direct	637265341	12638.0	25.9913998282	1.0	41.7522967181	0.27576344104	2.01	0.548331616768
45649033	637265341	12565.0	20.876148359	0.55152688208	AUNGANRZJHBGPY-MBNYWOFBSA-N	1.0	ANKZYBDXHMZBDK-SCRDCRAPSA-O	direct	637265341	15983.0	25.9913998282	1.0	41.7522967181	0.27576344104	2.01	0.548331616768
45649034	637265341	12565.0	20.876148359	0.55152688208	AUNGANRZJHBGPY-MBNYWOFBSA-N	1.0	ANKZYBDXHMZBDK-SCRDCRAPSA-O	direct	637265341	10975.0	22.8477116556	1.0	41.7522967181	0.27576344104	2.01	0.548331616768
45672979	637265887	12565.0	19.3071530807	0.55152688208	AUNGANRZJHBGPY-MBNYWOFBSA-N	1.0	ANKZYBDXHMZBDK-SCRDCRAPSA-O	direct	637265887	12638.0	23.7281583935	1.0	38.6143061614	0.27576344104	2.01	0.537725032338
45672980	637265887	12565.0	19.3071530807	0.55152688208	AUNGANRZJHBGPY-MBNYWOFBSA-N	1.0	ANKZYBDXHMZBDK-SCRDCRAPSA-O	direct	637265887	15983.0	23.7281583935	1.0	38.6143061614	0.27576344104	2.01	0.537725032338
45672981	637265887	12565.0	19.3071530807	0.55152688208	AUNGANRZJHBGPY-MBNYWOFBSA-N	1.0	ANKZYBDXHMZBDK-SCRDCRAPSA-O	direct	637265887	96.0	21.282329497	1.0	38.6143061614	0.27576344104	2.01	0.537725032338
45672982	637265887	12565.0	19.3071530807	0.55152688208	AUNGANRZJHBGPY-MBNYWOFBSA-N	1.0	ANKZYBDXHMZBDK-SCRDCRAPSA-O	direct	637265887	1229.0	21.282329497	1.0	38.6143061614	0.27576344104	2.01	0.537725032338
18504317	637270251	6949.0	14.3535962738	0.55152688208	AUNGANRZJHBGPY-MBNYWOFBSA-N	1.0	ANKZYBDXHMZBDK-SCRDCRAPSA-O	direct	637270251	2008.0	17.0947439513	1.0	28.7071925476	0.27576344104	2.01	0.499310703585
53088984	637268206	12710.0	13.3142582614	0.55152688208	AUNGANRZJHBGPY-MBNYWOFBSA-N	1.0	ANKZYBDXHMZBDK-SCRDCRAPSA-O	direct	637268206	13107.0	17.1487416513	1.0	26.6285165228	0.27576344104	2.01	0.490015636385
53088985	637268206	12710.0	13.3142582614	0.55152688208	AUNGANRZJHBGPY-MBNYWOFBSA-N	1.0	ANKZYBDXHMZBDK-SCRDCRAPSA-O	direct	637268206	14743.0	17.1487416513	1.0	26.6285165228	0.27576344104	2.01	0.490015636385
53088986	637268206	12710.0	13.3142582614	0.55152688208	AUNGANRZJHBGPY-MBNYWOFBSA-N	1.0	ANKZYBDXHMZBDK-SCRDCRAPSA-O	direct	637268206	15110.0	17.1487416513	1.0	26.6285165228	0.27576344104	2.01	0.490015636385
53088987	637268206	12710.0	13.3142582614	0.55152688208	AUNGANRZJHBGPY-MBNYWOFBSA-N	1.0	ANKZYBDXHMZBDK-SCRDCRAPSA-O	direct	637268206	15763.0	17.1487416513	1.0	26.6285165228	0.27576344104	2.01	0.490015636385
18504425	637270251	12619.0	13.221125528	0.55152688208	AUNGANRZJHBGPY-MBNYWOFBSA-N	1.0	ANKZYBDXHMZBDK-SCRDCRAPSA-O	direct	637270251	2008.0	17.0947439513	1.0	26.442251056	0.27576344104	2.01	0.489156469183
18504605	637270251	12675.0	13.221125528	0.55152688208	AUNGANRZJHBGPY-MBNYWOFBSA-N	1.0	ANKZYBDXHMZBDK-SCRDCRAPSA-O	direct	637270251	2008.0	17.0947439513	1.0	26.442251056	0.27576344104	2.01	0.489156469183
18504427	637270251	12619.0	13.221125528	0.55152688208	AUNGANRZJHBGPY-MBNYWOFBSA-N	1.0	ANKZYBDXHMZBDK-SCRDCRAPSA-O	direct	637270251	6949.0	16.4248121551	1.0	26.442251056	0.27576344104	2.01	0.489156469183
18504607	637270251	12675.0	13.221125528	0.55152688208	AUNGANRZJHBGPY-MBNYWOFBSA-N	1.0	ANKZYBDXHMZBDK-SCRDCRAPSA-O	direct	637270251	6949.0	16.4248121551	1.0	26.442251056	0.27576344104	2.01	0.489156469183
470165		15451.0		0.55152688208	AUNGANRZJHBGPY-MBNYWOFBSA-N	0.0		flat tautomer				0.1	1.0	0.55152688208	1.01	0.485816224729
54006774	637265948	12717.0	3.94309514866	0.55152688208	AUNGANRZJHBGPY-MBNYWOFBSA-N	1.0	ANKZYBDXHMZBDK-SCRDCRAPSA-O	direct	637265948	12717.0	2.69897000434	2.0	5.39794000867	0.27576344104	2.01	0.391009858856
28219353	637268170	12717.0	3.73048705578	0.55152688208	AUNGANRZJHBGPY-MBNYWOFBSA-N	1.0	ANKZYBDXHMZBDK-SCRDCRAPSA-O	direct	637268170	12717.0	2.52287874528	2.0	5.04575749056	0.27576344104	2.01	0.384469849573
54070817	637267454	12717.0	3.0	0.55152688208	AUNGANRZJHBGPY-MBNYWOFBSA-N	1.0	ANKZYBDXHMZBDK-SCRDCRAPSA-O	direct	637267454	12717.0	1.79588001734	2.0	3.59176003469	0.27576344104	2.01	0.353148627566
54081129	637268065	12717.0	2.22184874962	0.55152688208	AUNGANRZJHBGPY-MBNYWOFBSA-N	1.0	ANKZYBDXHMZBDK-SCRDCRAPSA-O	direct	637268065	12717.0	1.18045606446	2.0	2.36091212892	0.27576344104	2.01	0.317980618822
10921253	637268607	12717.0	2.22184874962	0.55152688208	AUNGANRZJHBGPY-MBNYWOFBSA-N	1.0	ANKZYBDXHMZBDK-SCRDCRAPSA-O	direct	637268607	12717.0	1.14266750357	2.0	2.28533500714	0.27576344104	2.01	0.315404701272
53850543	637271314	12717.0	2.09691001301	0.55152688208	AUNGANRZJHBGPY-MBNYWOFBSA-N	1.0	ANKZYBDXHMZBDK-SCRDCRAPSA-O	direct	637271314	12717.0	1.0	2.0	2.0	0.27576344104	2.01	0.305062056255
54084996	637265968	12717.0	2.15490195999	0.55152688208	AUNGANRZJHBGPY-MBNYWOFBSA-N	1.0	ANKZYBDXHMZBDK-SCRDCRAPSA-O	direct	637265968	12717.0	0.920818753952	2.0	1.8416375079	0.27576344104	2.01	0.298835186398
53803301	637271333	12717.0	1.03621217265	0.55152688208	AUNGANRZJHBGPY-MBNYWOFBSA-N	1.0	ANKZYBDXHMZBDK-SCRDCRAPSA-O	direct	637271333	12717.0	0.677780705266	2.0	1.35556141053	0.27576344104	2.01	0.276796435827
54061578	637265290	12717.0	0.568636235841	0.55152688208	AUNGANRZJHBGPY-MBNYWOFBSA-N	1.0	ANKZYBDXHMZBDK-SCRDCRAPSA-O	direct	637265290	12717.0	0.721246399047	2.0	1.13727247168	0.27576344104	2.01	0.264909068837
52116083	637270550	7900.0	157.679853714	0.55152688208	AUNGANRZJHBGPY-MBNYWOFBSA-N	2.0	IMGVNJNCCGXBHD-UYBVJOGSSA-O	direct	637270550	7900.0	152.869666232	2.0	305.739332463	0.183842294027	2.01	0.2423180227
52120952	637270559	7900.0	149.14691047	0.55152688208	AUNGANRZJHBGPY-MBNYWOFBSA-N	2.0	IMGVNJNCCGXBHD-UYBVJOGSSA-O	direct	637270559	7900.0	143.798602876	2.0	287.597205751	0.183842294027	2.01	0.238640446988
54074684	637269689	12717.0	1.5376020021	0.55152688208	AUNGANRZJHBGPY-MBNYWOFBSA-N	1.0	ANKZYBDXHMZBDK-SCRDCRAPSA-O	direct	637269689	12717.0	0.356547323514	2.0	0.713094647028	0.27576344104	2.01	0.235731428757
57192494	637269117	14873.0	134.769551079	0.55152688208	AUNGANRZJHBGPY-MBNYWOFBSA-N	2.0	IMGVNJNCCGXBHD-UYBVJOGSSA-O	flat tautomer	637269117	14873.0	133.49757288	2.0	266.99514576	0.183842294027	2.01	0.234246833905
53803313	637271333	12717.0	0.698970004336	0.55152688208	AUNGANRZJHBGPY-MBNYWOFBSA-N	1.0	ANKZYBDXHMZBDK-SCRDCRAPSA-O	direct	637271333	401.0	0.677780705266	1.0	1.35556141053	0.27576344104	2.01	0.232757130642
53803314	637271333	12717.0	0.698970004336	0.55152688208	AUNGANRZJHBGPY-MBNYWOFBSA-N	1.0	ANKZYBDXHMZBDK-SCRDCRAPSA-O	direct	637271333	4605.0	0.677780705266	1.0	1.35556141053	0.27576344104	2.01	0.232757130642
53803319	637271333	12717.0	0.698970004336	0.55152688208	AUNGANRZJHBGPY-MBNYWOFBSA-N	1.0	ANKZYBDXHMZBDK-SCRDCRAPSA-O	direct	637271333	3444.0	0.619788758288	1.0	1.23957751658	0.27576344104	2.01	0.227610146359
54066700	637270826	12717.0	1.72124639905	0.55152688208	AUNGANRZJHBGPY-MBNYWOFBSA-N	1.0	ANKZYBDXHMZBDK-SCRDCRAPSA-O	direct	637270826	12717.0	0.292429823902	2.0	0.584859647804	0.27576344104	2.01	0.224333229741
54061576	637265290	12717.0	0.568636235841	0.55152688208	AUNGANRZJHBGPY-MBNYWOFBSA-N	1.0	ANKZYBDXHMZBDK-SCRDCRAPSA-O	direct	637265290	401.0	0.721246399047	1.0	1.13727247168	0.27576344104	2.01	0.222761086354
54061577	637265290	12717.0	0.568636235841	0.55152688208	AUNGANRZJHBGPY-MBNYWOFBSA-N	1.0	ANKZYBDXHMZBDK-SCRDCRAPSA-O	direct	637265290	4605.0	0.721246399047	1.0	1.13727247168	0.27576344104	2.01	0.222761086354
56744094	637269989	12565.0	53.9625735021	0.55152688208	AUNGANRZJHBGPY-MBNYWOFBSA-N	1.0	ANKZYBDXHMZBDK-SCRDCRAPSA-O	direct	637269989	12638.0	73.6798537139	0.01	107.925147004	0.27576344104	2.01	0.219863864733
54048581	637271964	12717.0	1.19382002602	0.55152688208	AUNGANRZJHBGPY-MBNYWOFBSA-N	1.0	ANKZYBDXHMZBDK-SCRDCRAPSA-O	direct	637271964	12717.0	0.267606240177	2.0	0.535212480354	0.27576344104	2.01	0.219412947881
41855514	637271178	12717.0	0.468521082958	0.55152688208	AUNGANRZJHBGPY-MBNYWOFBSA-N	1.0	ANKZYBDXHMZBDK-SCRDCRAPSA-O	direct	637271178	1974.0	0.552841968658	1.0	0.937042165915	0.27576344104	2.01	0.21223303222
56743281	637265667	12288.0	46.2992962829	0.55152688208	AUNGANRZJHBGPY-MBNYWOFBSA-N	1.0	SXDXRJZUAJBNFL-XKSSXDPKSA-N	direct	637265667	2601.0	88.9746941347	0.01	92.5985925657	0.27576344104	2.01	0.211604204089
57023246	637268053	9240.0	84.4634415574	0.55152688208	AUNGANRZJHBGPY-MBNYWOFBSA-N	2.0	IMGVNJNCCGXBHD-UYBVJOGSSA-O	direct	637268053	9240.0	84.9507819773	2.0	168.926883115	0.183842294027	2.01	0.208916422577
52116081	637270550	7900.0	157.679853714	0.55152688208	AUNGANRZJHBGPY-MBNYWOFBSA-N	2.0	IMGVNJNCCGXBHD-UYBVJOGSSA-O	direct	637270550	12536.0	154.396855627	1.0	308.793711255	0.183842294027	2.01	0.20427136977
52116082	637270550	7900.0	157.679853714	0.55152688208	AUNGANRZJHBGPY-MBNYWOFBSA-N	2.0	IMGVNJNCCGXBHD-UYBVJOGSSA-O	direct	637270550	12590.0	154.396855627	1.0	308.793711255	0.183842294027	2.01	0.20427136977
52120950	637270559	7900.0	149.14691047	0.55152688208	AUNGANRZJHBGPY-MBNYWOFBSA-N	2.0	IMGVNJNCCGXBHD-UYBVJOGSSA-O	direct	637270559	12536.0	146.153662888	1.0	292.307325776	0.183842294027	2.01	0.201488523453
52120951	637270559	7900.0	149.14691047	0.55152688208	AUNGANRZJHBGPY-MBNYWOFBSA-N	2.0	IMGVNJNCCGXBHD-UYBVJOGSSA-O	direct	637270559	12590.0	146.153662888	1.0	292.307325776	0.183842294027	2.01	0.201488523453
55126072	637269764	12565.0	37.3506651413	0.55152688208	AUNGANRZJHBGPY-MBNYWOFBSA-N	1.0	ANKZYBDXHMZBDK-SCRDCRAPSA-O	direct	637269764	13717.0	56.4723700991	0.01	74.7013302826	0.27576344104	2.01	0.200541971167
57192493	637269117	14873.0	134.769551079	0.55152688208	AUNGANRZJHBGPY-MBNYWOFBSA-N	2.0	IMGVNJNCCGXBHD-UYBVJOGSSA-O	flat tautomer	637269117	6416.0	133.49757288	1.0	266.99514576	0.183842294027	2.01	0.196977322915
23060278	637264420	11912.0	58.2941362877	0.55152688208	AUNGANRZJHBGPY-MBNYWOFBSA-N	2.0	IMGVNJNCCGXBHD-UYBVJOGSSA-O	direct	637264420	11912.0	66.9507819773	2.0	116.588272575	0.183842294027	2.01	0.190419580991
42234128	637269570	12593.0	46.8538719643	0.55152688208	AUNGANRZJHBGPY-MBNYWOFBSA-N	2.0	IMGVNJNCCGXBHD-UYBVJOGSSA-O	direct	637269570	12593.0	45.5734887386	2.0	91.1469774773	0.183842294027	2.01	0.179053764474
28213733	637265933	12533.0	90.5346171486	0.55152688208	AUNGANRZJHBGPY-MBNYWOFBSA-N	2.0	IMGVNJNCCGXBHD-UYBVJOGSSA-O	direct	637265933	4265.0	110.536107011	1.0	181.069234297	0.183842294027	2.01	0.17875226586
28213740	637265933	12533.0	90.5346171486	0.55152688208	AUNGANRZJHBGPY-MBNYWOFBSA-N	2.0	IMGVNJNCCGXBHD-UYBVJOGSSA-O	direct	637265933	893.0	99.1493537648	1.0	181.069234297	0.183842294027	2.01	0.17875226586
28213741	637265933	12533.0	90.5346171486	0.55152688208	AUNGANRZJHBGPY-MBNYWOFBSA-N	2.0	IMGVNJNCCGXBHD-UYBVJOGSSA-O	direct	637265933	16.0	96.4814860601	1.0	181.069234297	0.183842294027	2.01	0.17875226586
11032325	637270740	12533.0	76.3151546384	0.55152688208	AUNGANRZJHBGPY-MBNYWOFBSA-N	2.0	IMGVNJNCCGXBHD-UYBVJOGSSA-O	direct	637270740	3706.0	87.3726341434	1.0	152.630309277	0.183842294027	2.01	0.171277606532
11032326	637270740	12533.0	76.3151546384	0.55152688208	AUNGANRZJHBGPY-MBNYWOFBSA-N	2.0	IMGVNJNCCGXBHD-UYBVJOGSSA-O	direct	637270740	14723.0	87.3726341434	1.0	152.630309277	0.183842294027	2.01	0.171277606532
11032327	637270740	12533.0	76.3151546384	0.55152688208	AUNGANRZJHBGPY-MBNYWOFBSA-N	2.0	IMGVNJNCCGXBHD-UYBVJOGSSA-O	direct	637270740	16163.0	82.5171264164	1.0	152.630309277	0.183842294027	2.01	0.171277606532
11032328	637270740	12533.0	76.3151546384	0.55152688208	AUNGANRZJHBGPY-MBNYWOFBSA-N	2.0	IMGVNJNCCGXBHD-UYBVJOGSSA-O	direct	637270740	4265.0	79.6345120151	1.0	152.630309277	0.183842294027	2.01	0.171277606532
11032330	637270740	12533.0	76.3151546384	0.55152688208	AUNGANRZJHBGPY-MBNYWOFBSA-N	2.0	IMGVNJNCCGXBHD-UYBVJOGSSA-O	direct	637270740	16.0	79.3957739469	1.0	152.630309277	0.183842294027	2.01	0.171277606532
11032332	637270740	12533.0	76.3151546384	0.55152688208	AUNGANRZJHBGPY-MBNYWOFBSA-N	2.0	IMGVNJNCCGXBHD-UYBVJOGSSA-O	direct	637270740	893.0	78.9065783148	1.0	152.630309277	0.183842294027	2.01	0.171277606532
28213812	637265933	13782.0	74.8894102897	0.55152688208	AUNGANRZJHBGPY-MBNYWOFBSA-N	2.0	IMGVNJNCCGXBHD-UYBVJOGSSA-O	flat tautomer	637265933	893.0	99.1493537648	1.0	149.778820579	0.183842294027	2.01	0.170471974321
28213813	637265933	13782.0	74.8894102897	0.55152688208	AUNGANRZJHBGPY-MBNYWOFBSA-N	2.0	IMGVNJNCCGXBHD-UYBVJOGSSA-O	flat tautomer	637265933	16.0	96.4814860601	1.0	149.778820579	0.183842294027	2.01	0.170471974321
54057711	637268665	12717.0	1.22914798836	0.55152688208	AUNGANRZJHBGPY-MBNYWOFBSA-N	1.0	ANKZYBDXHMZBDK-SCRDCRAPSA-O	direct	637268665	12717.0	0.0969100130081	2.0	0.193820026016	0.27576344104	2.01	0.170208151908
28213804	637265933	12802.0	74.1706962272	0.55152688208	AUNGANRZJHBGPY-MBNYWOFBSA-N	2.0	IMGVNJNCCGXBHD-UYBVJOGSSA-O	flat tautomer	637265933	16.0	96.4814860601	1.0	148.341392454	0.183842294027	2.01	0.170061488959
57192326	637265652	12533.0	68.9746941347	0.55152688208	AUNGANRZJHBGPY-MBNYWOFBSA-N	2.0	IMGVNJNCCGXBHD-UYBVJOGSSA-O	direct	637265652	893.0	91.3936186349	1.0	137.949388269	0.183842294027	2.01	0.167001485431
57192327	637265652	12533.0	68.9746941347	0.55152688208	AUNGANRZJHBGPY-MBNYWOFBSA-N	2.0	IMGVNJNCCGXBHD-UYBVJOGSSA-O	direct	637265652	4265.0	89.642065153	1.0	137.949388269	0.183842294027	2.01	0.167001485431
57192329	637265652	12533.0	68.9746941347	0.55152688208	AUNGANRZJHBGPY-MBNYWOFBSA-N	2.0	IMGVNJNCCGXBHD-UYBVJOGSSA-O	direct	637265652	1829.0	88.8153085692	1.0	137.949388269	0.183842294027	2.01	0.167001485431
57192330	637265652	12533.0	68.9746941347	0.55152688208	AUNGANRZJHBGPY-MBNYWOFBSA-N	2.0	IMGVNJNCCGXBHD-UYBVJOGSSA-O	direct	637265652	14626.0	88.8153085692	1.0	137.949388269	0.183842294027	2.01	0.167001485431
57192331	637265652	12533.0	68.9746941347	0.55152688208	AUNGANRZJHBGPY-MBNYWOFBSA-N	2.0	IMGVNJNCCGXBHD-UYBVJOGSSA-O	direct	637265652	2388.0	88.585026652	1.0	137.949388269	0.183842294027	2.01	0.167001485431
57192336	637265652	12533.0	68.9746941347	0.55152688208	AUNGANRZJHBGPY-MBNYWOFBSA-N	2.0	IMGVNJNCCGXBHD-UYBVJOGSSA-O	direct	637265652	12999.0	86.1611509093	1.0	137.949388269	0.183842294027	2.01	0.167001485431
23060266	637264420	11912.0	58.2941362877	0.55152688208	AUNGANRZJHBGPY-MBNYWOFBSA-N	2.0	IMGVNJNCCGXBHD-UYBVJOGSSA-O	direct	637264420	15052.0	70.154281982	1.0	116.588272575	0.183842294027	2.01	0.160123143049
23060267	637264420	11912.0	58.2941362877	0.55152688208	AUNGANRZJHBGPY-MBNYWOFBSA-N	2.0	IMGVNJNCCGXBHD-UYBVJOGSSA-O	direct	637264420	15102.0	70.154281982	1.0	116.588272575	0.183842294027	2.01	0.160123143049
23060268	637264420	11912.0	58.2941362877	0.55152688208	AUNGANRZJHBGPY-MBNYWOFBSA-N	2.0	IMGVNJNCCGXBHD-UYBVJOGSSA-O	direct	637264420	15178.0	70.154281982	1.0	116.588272575	0.183842294027	2.01	0.160123143049
23060269	637264420	11912.0	58.2941362877	0.55152688208	AUNGANRZJHBGPY-MBNYWOFBSA-N	2.0	IMGVNJNCCGXBHD-UYBVJOGSSA-O	direct	637264420	15261.0	70.154281982	1.0	116.588272575	0.183842294027	2.01	0.160123143049
23060270	637264420	11912.0	58.2941362877	0.55152688208	AUNGANRZJHBGPY-MBNYWOFBSA-N	2.0	IMGVNJNCCGXBHD-UYBVJOGSSA-O	direct	637264420	15279.0	70.154281982	1.0	116.588272575	0.183842294027	2.01	0.160123143049
23060271	637264420	11912.0	58.2941362877	0.55152688208	AUNGANRZJHBGPY-MBNYWOFBSA-N	2.0	IMGVNJNCCGXBHD-UYBVJOGSSA-O	direct	637264420	15339.0	70.154281982	1.0	116.588272575	0.183842294027	2.01	0.160123143049
23060272	637264420	11912.0	58.2941362877	0.55152688208	AUNGANRZJHBGPY-MBNYWOFBSA-N	2.0	IMGVNJNCCGXBHD-UYBVJOGSSA-O	direct	637264420	15727.0	70.154281982	1.0	116.588272575	0.183842294027	2.01	0.160123143049
23060273	637264420	11912.0	58.2941362877	0.55152688208	AUNGANRZJHBGPY-MBNYWOFBSA-N	2.0	IMGVNJNCCGXBHD-UYBVJOGSSA-O	direct	637264420	16484.0	70.154281982	1.0	116.588272575	0.183842294027	2.01	0.160123143049
23060277	637264420	11912.0	58.2941362877	0.55152688208	AUNGANRZJHBGPY-MBNYWOFBSA-N	2.0	IMGVNJNCCGXBHD-UYBVJOGSSA-O	direct	637264420	16267.0	68.6655462488	1.0	116.588272575	0.183842294027	2.01	0.160123143049
23060279	637264420	11912.0	58.2941362877	0.55152688208	AUNGANRZJHBGPY-MBNYWOFBSA-N	2.0	IMGVNJNCCGXBHD-UYBVJOGSSA-O	direct	637264420	12656.0	66.9507819773	1.0	116.588272575	0.183842294027	2.01	0.160123143049
18489278	637271561	12619.0	15.0947439513	0.55152688208	AUNGANRZJHBGPY-MBNYWOFBSA-N	1.0	ANKZYBDXHMZBDK-SCRDCRAPSA-O	direct	637271561	2008.0	54.6968039426	0.01	30.1894879025	0.27576344104	2.01	0.159895827895
18489758	637271561	12675.0	15.0947439513	0.55152688208	AUNGANRZJHBGPY-MBNYWOFBSA-N	1.0	ANKZYBDXHMZBDK-SCRDCRAPSA-O	direct	637271561	2008.0	54.6968039426	0.01	30.1894879025	0.27576344104	2.01	0.159895827895
18504316	637270251	6949.0	14.3535962738	0.55152688208	AUNGANRZJHBGPY-MBNYWOFBSA-N	1.0	ANKZYBDXHMZBDK-SCRDCRAPSA-O	direct	637270251	3371.0	19.1662156253	0.01	28.7071925476	0.27576344104	2.01	0.157895908343
23060391	637264420	12511.0	54.3496924769	0.55152688208	AUNGANRZJHBGPY-MBNYWOFBSA-N	2.0	IMGVNJNCCGXBHD-UYBVJOGSSA-O	direct	637264420	15052.0	70.154281982	1.0	108.699384954	0.183842294027	2.01	0.157342903846
23060392	637264420	12511.0	54.3496924769	0.55152688208	AUNGANRZJHBGPY-MBNYWOFBSA-N	2.0	IMGVNJNCCGXBHD-UYBVJOGSSA-O	direct	637264420	15102.0	70.154281982	1.0	108.699384954	0.183842294027	2.01	0.157342903846
23060393	637264420	12511.0	54.3496924769	0.55152688208	AUNGANRZJHBGPY-MBNYWOFBSA-N	2.0	IMGVNJNCCGXBHD-UYBVJOGSSA-O	direct	637264420	15178.0	70.154281982	1.0	108.699384954	0.183842294027	2.01	0.157342903846
23060394	637264420	12511.0	54.3496924769	0.55152688208	AUNGANRZJHBGPY-MBNYWOFBSA-N	2.0	IMGVNJNCCGXBHD-UYBVJOGSSA-O	direct	637264420	15261.0	70.154281982	1.0	108.699384954	0.183842294027	2.01	0.157342903846
23060395	637264420	12511.0	54.3496924769	0.55152688208	AUNGANRZJHBGPY-MBNYWOFBSA-N	2.0	IMGVNJNCCGXBHD-UYBVJOGSSA-O	direct	637264420	15279.0	70.154281982	1.0	108.699384954	0.183842294027	2.01	0.157342903846
23060396	637264420	12511.0	54.3496924769	0.55152688208	AUNGANRZJHBGPY-MBNYWOFBSA-N	2.0	IMGVNJNCCGXBHD-UYBVJOGSSA-O	direct	637264420	15339.0	70.154281982	1.0	108.699384954	0.183842294027	2.01	0.157342903846
23060397	637264420	12511.0	54.3496924769	0.55152688208	AUNGANRZJHBGPY-MBNYWOFBSA-N	2.0	IMGVNJNCCGXBHD-UYBVJOGSSA-O	direct	637264420	15727.0	70.154281982	1.0	108.699384954	0.183842294027	2.01	0.157342903846
23060398	637264420	12511.0	54.3496924769	0.55152688208	AUNGANRZJHBGPY-MBNYWOFBSA-N	2.0	IMGVNJNCCGXBHD-UYBVJOGSSA-O	direct	637264420	16484.0	70.154281982	1.0	108.699384954	0.183842294027	2.01	0.157342903846
23060541	637264420	12517.0	54.3496924769	0.55152688208	AUNGANRZJHBGPY-MBNYWOFBSA-N	2.0	IMGVNJNCCGXBHD-UYBVJOGSSA-O	direct	637264420	15052.0	70.154281982	1.0	108.699384954	0.183842294027	2.01	0.157342903846
23060542	637264420	12517.0	54.3496924769	0.55152688208	AUNGANRZJHBGPY-MBNYWOFBSA-N	2.0	IMGVNJNCCGXBHD-UYBVJOGSSA-O	direct	637264420	15102.0	70.154281982	1.0	108.699384954	0.183842294027	2.01	0.157342903846
23060543	637264420	12517.0	54.3496924769	0.55152688208	AUNGANRZJHBGPY-MBNYWOFBSA-N	2.0	IMGVNJNCCGXBHD-UYBVJOGSSA-O	direct	637264420	15178.0	70.154281982	1.0	108.699384954	0.183842294027	2.01	0.157342903846
23060544	637264420	12517.0	54.3496924769	0.55152688208	AUNGANRZJHBGPY-MBNYWOFBSA-N	2.0	IMGVNJNCCGXBHD-UYBVJOGSSA-O	direct	637264420	15261.0	70.154281982	1.0	108.699384954	0.183842294027	2.01	0.157342903846
23060545	637264420	12517.0	54.3496924769	0.55152688208	AUNGANRZJHBGPY-MBNYWOFBSA-N	2.0	IMGVNJNCCGXBHD-UYBVJOGSSA-O	direct	637264420	15279.0	70.154281982	1.0	108.699384954	0.183842294027	2.01	0.157342903846
23060546	637264420	12517.0	54.3496924769	0.55152688208	AUNGANRZJHBGPY-MBNYWOFBSA-N	2.0	IMGVNJNCCGXBHD-UYBVJOGSSA-O	direct	637264420	15339.0	70.154281982	1.0	108.699384954	0.183842294027	2.01	0.157342903846
23060547	637264420	12517.0	54.3496924769	0.55152688208	AUNGANRZJHBGPY-MBNYWOFBSA-N	2.0	IMGVNJNCCGXBHD-UYBVJOGSSA-O	direct	637264420	15727.0	70.154281982	1.0	108.699384954	0.183842294027	2.01	0.157342903846
23060548	637264420	12517.0	54.3496924769	0.55152688208	AUNGANRZJHBGPY-MBNYWOFBSA-N	2.0	IMGVNJNCCGXBHD-UYBVJOGSSA-O	direct	637264420	16484.0	70.154281982	1.0	108.699384954	0.183842294027	2.01	0.157342903846
23060691	637264420	12633.0	54.3496924769	0.55152688208	AUNGANRZJHBGPY-MBNYWOFBSA-N	2.0	IMGVNJNCCGXBHD-UYBVJOGSSA-O	direct	637264420	15052.0	70.154281982	1.0	108.699384954	0.183842294027	2.01	0.157342903846
23060692	637264420	12633.0	54.3496924769	0.55152688208	AUNGANRZJHBGPY-MBNYWOFBSA-N	2.0	IMGVNJNCCGXBHD-UYBVJOGSSA-O	direct	637264420	15102.0	70.154281982	1.0	108.699384954	0.183842294027	2.01	0.157342903846
23060693	637264420	12633.0	54.3496924769	0.55152688208	AUNGANRZJHBGPY-MBNYWOFBSA-N	2.0	IMGVNJNCCGXBHD-UYBVJOGSSA-O	direct	637264420	15178.0	70.154281982	1.0	108.699384954	0.183842294027	2.01	0.157342903846
23060694	637264420	12633.0	54.3496924769	0.55152688208	AUNGANRZJHBGPY-MBNYWOFBSA-N	2.0	IMGVNJNCCGXBHD-UYBVJOGSSA-O	direct	637264420	15261.0	70.154281982	1.0	108.699384954	0.183842294027	2.01	0.157342903846
23060695	637264420	12633.0	54.3496924769	0.55152688208	AUNGANRZJHBGPY-MBNYWOFBSA-N	2.0	IMGVNJNCCGXBHD-UYBVJOGSSA-O	direct	637264420	15279.0	70.154281982	1.0	108.699384954	0.183842294027	2.01	0.157342903846
23060696	637264420	12633.0	54.3496924769	0.55152688208	AUNGANRZJHBGPY-MBNYWOFBSA-N	2.0	IMGVNJNCCGXBHD-UYBVJOGSSA-O	direct	637264420	15339.0	70.154281982	1.0	108.699384954	0.183842294027	2.01	0.157342903846
23060697	637264420	12633.0	54.3496924769	0.55152688208	AUNGANRZJHBGPY-MBNYWOFBSA-N	2.0	IMGVNJNCCGXBHD-UYBVJOGSSA-O	direct	637264420	15727.0	70.154281982	1.0	108.699384954	0.183842294027	2.01	0.157342903846
23060698	637264420	12633.0	54.3496924769	0.55152688208	AUNGANRZJHBGPY-MBNYWOFBSA-N	2.0	IMGVNJNCCGXBHD-UYBVJOGSSA-O	direct	637264420	16484.0	70.154281982	1.0	108.699384954	0.183842294027	2.01	0.157342903846
23060402	637264420	12511.0	54.3496924769	0.55152688208	AUNGANRZJHBGPY-MBNYWOFBSA-N	2.0	IMGVNJNCCGXBHD-UYBVJOGSSA-O	direct	637264420	16267.0	68.6655462488	1.0	108.699384954	0.183842294027	2.01	0.157342903846
23060403	637264420	12511.0	54.3496924769	0.55152688208	AUNGANRZJHBGPY-MBNYWOFBSA-N	2.0	IMGVNJNCCGXBHD-UYBVJOGSSA-O	direct	637264420	11912.0	66.9507819773	1.0	108.699384954	0.183842294027	2.01	0.157342903846
23060404	637264420	12511.0	54.3496924769	0.55152688208	AUNGANRZJHBGPY-MBNYWOFBSA-N	2.0	IMGVNJNCCGXBHD-UYBVJOGSSA-O	direct	637264420	12656.0	66.9507819773	1.0	108.699384954	0.183842294027	2.01	0.157342903846
23060552	637264420	12517.0	54.3496924769	0.55152688208	AUNGANRZJHBGPY-MBNYWOFBSA-N	2.0	IMGVNJNCCGXBHD-UYBVJOGSSA-O	direct	637264420	16267.0	68.6655462488	1.0	108.699384954	0.183842294027	2.01	0.157342903846
23060553	637264420	12517.0	54.3496924769	0.55152688208	AUNGANRZJHBGPY-MBNYWOFBSA-N	2.0	IMGVNJNCCGXBHD-UYBVJOGSSA-O	direct	637264420	11912.0	66.9507819773	1.0	108.699384954	0.183842294027	2.01	0.157342903846
23060554	637264420	12517.0	54.3496924769	0.55152688208	AUNGANRZJHBGPY-MBNYWOFBSA-N	2.0	IMGVNJNCCGXBHD-UYBVJOGSSA-O	direct	637264420	12656.0	66.9507819773	1.0	108.699384954	0.183842294027	2.01	0.157342903846
23060702	637264420	12633.0	54.3496924769	0.55152688208	AUNGANRZJHBGPY-MBNYWOFBSA-N	2.0	IMGVNJNCCGXBHD-UYBVJOGSSA-O	direct	637264420	16267.0	68.6655462488	1.0	108.699384954	0.183842294027	2.01	0.157342903846
23060703	637264420	12633.0	54.3496924769	0.55152688208	AUNGANRZJHBGPY-MBNYWOFBSA-N	2.0	IMGVNJNCCGXBHD-UYBVJOGSSA-O	direct	637264420	11912.0	66.9507819773	1.0	108.699384954	0.183842294027	2.01	0.157342903846
23060704	637264420	12633.0	54.3496924769	0.55152688208	AUNGANRZJHBGPY-MBNYWOFBSA-N	2.0	IMGVNJNCCGXBHD-UYBVJOGSSA-O	direct	637264420	12656.0	66.9507819773	1.0	108.699384954	0.183842294027	2.01	0.157342903846
1893928	637264341	14775.0	13.4156687756	0.55152688208	AUNGANRZJHBGPY-MBNYWOFBSA-N	1.0	ANKZYBDXHMZBDK-SCRDCRAPSA-O	flat tautomer	637264341	849.0	29.9430951487	0.01	26.8313375513	0.27576344104	2.01	0.155250774771
1893929	637264341	14775.0	13.4156687756	0.55152688208	AUNGANRZJHBGPY-MBNYWOFBSA-N	1.0	ANKZYBDXHMZBDK-SCRDCRAPSA-O	flat tautomer	637264341	1093.0	29.9430951487	0.01	26.8313375513	0.27576344104	2.01	0.155250774771
18504424	637270251	12619.0	13.221125528	0.55152688208	AUNGANRZJHBGPY-MBNYWOFBSA-N	1.0	ANKZYBDXHMZBDK-SCRDCRAPSA-O	direct	637270251	3371.0	19.1662156253	0.01	26.442251056	0.27576344104	2.01	0.154684857482
18504604	637270251	12675.0	13.221125528	0.55152688208	AUNGANRZJHBGPY-MBNYWOFBSA-N	1.0	ANKZYBDXHMZBDK-SCRDCRAPSA-O	direct	637270251	3371.0	19.1662156253	0.01	26.442251056	0.27576344104	2.01	0.154684857482
470134				0.55152688208	AUNGANRZJHBGPY-MBNYWOFBSA-N	0.0		direct				0.1	1.0	0.55152688208	0.01	0.15324689058
18504325	637270251	12619.0	12.5228787453	0.55152688208	AUNGANRZJHBGPY-MBNYWOFBSA-N	1.0	ANKZYBDXHMZBDK-SCRDCRAPSA-O	direct	637270251	2008.0	17.0947439513	0.01	25.0457574906	0.27576344104	2.01	0.152600774645
18504505	637270251	12675.0	12.5228787453	0.55152688208	AUNGANRZJHBGPY-MBNYWOFBSA-N	1.0	ANKZYBDXHMZBDK-SCRDCRAPSA-O	direct	637270251	2008.0	17.0947439513	0.01	25.0457574906	0.27576344104	2.01	0.152600774645
18504483	637270251	12619.0	12.1001794976	0.55152688208	AUNGANRZJHBGPY-MBNYWOFBSA-N	1.0	ANKZYBDXHMZBDK-SCRDCRAPSA-O	direct	637270251	6949.0	16.4248121551	0.01	24.2003589951	0.27576344104	2.01	0.151296418524
18504663	637270251	12675.0	12.1001794976	0.55152688208	AUNGANRZJHBGPY-MBNYWOFBSA-N	1.0	ANKZYBDXHMZBDK-SCRDCRAPSA-O	direct	637270251	6949.0	16.4248121551	0.01	24.2003589951	0.27576344104	2.01	0.151296418524
18504321	637270251	6949.0	8.32697909287	0.55152688208	AUNGANRZJHBGPY-MBNYWOFBSA-N	1.0	ANKZYBDXHMZBDK-SCRDCRAPSA-O	direct	637270251	2008.0	17.0947439513	0.01	16.6539581857	0.27576344104	2.01	0.13780106147
40448357	637265677	6949.0	7.82390874094	0.55152688208	AUNGANRZJHBGPY-MBNYWOFBSA-N	1.0	ANKZYBDXHMZBDK-SCRDCRAPSA-O	direct	637265677	14275.0	29.1456939582	0.01	15.6478174819	0.27576344104	2.01	0.135670878884
40448358	637265677	6949.0	7.82390874094	0.55152688208	AUNGANRZJHBGPY-MBNYWOFBSA-N	1.0	ANKZYBDXHMZBDK-SCRDCRAPSA-O	direct	637265677	14588.0	29.1456939582	0.01	15.6478174819	0.27576344104	2.01	0.135670878884
18489978	637271561	12837.0	7.08039897622	0.55152688208	AUNGANRZJHBGPY-MBNYWOFBSA-N	1.0	ANKZYBDXHMZBDK-SCRDCRAPSA-O	flat tautomer	637271561	2008.0	54.6968039426	0.01	14.1607979524	0.27576344104	2.01	0.132325982429
56744538	637269825	12710.0	5.08196966322	0.55152688208	AUNGANRZJHBGPY-MBNYWOFBSA-N	1.0	ANKZYBDXHMZBDK-SCRDCRAPSA-O	direct	637269825	9328.0	15.0741724254	0.01	10.1639393264	0.27576344104	2.01	0.121797594594
18489988	637271561	13616.0	4.43297363384	0.55152688208	AUNGANRZJHBGPY-MBNYWOFBSA-N	1.0	ANKZYBDXHMZBDK-SCRDCRAPSA-O	flat tautomer	637271561	2008.0	54.6968039426	0.01	8.86594726768	0.27576344104	2.01	0.117707593678
54006772	637265948	12717.0	3.94309514866	0.55152688208	AUNGANRZJHBGPY-MBNYWOFBSA-N	1.0	ANKZYBDXHMZBDK-SCRDCRAPSA-O	direct	637265948	401.0	2.69897000434	0.01	5.39794000867	0.27576344104	2.01	0.103975306401
54006773	637265948	12717.0	3.94309514866	0.55152688208	AUNGANRZJHBGPY-MBNYWOFBSA-N	1.0	ANKZYBDXHMZBDK-SCRDCRAPSA-O	direct	637265948	4605.0	2.69897000434	0.01	5.39794000867	0.27576344104	2.01	0.103975306401
28219351	637268170	12717.0	3.73048705578	0.55152688208	AUNGANRZJHBGPY-MBNYWOFBSA-N	1.0	ANKZYBDXHMZBDK-SCRDCRAPSA-O	direct	637268170	401.0	2.52287874528	0.01	5.04575749056	0.27576344104	2.01	0.102236221174
28219352	637268170	12717.0	3.73048705578	0.55152688208	AUNGANRZJHBGPY-MBNYWOFBSA-N	1.0	ANKZYBDXHMZBDK-SCRDCRAPSA-O	direct	637268170	4605.0	2.52287874528	0.01	5.04575749056	0.27576344104	2.01	0.102236221174
470135		10231.0		0.55152688208	AUNGANRZJHBGPY-MBNYWOFBSA-N	1.0	SXDXRJZUAJBNFL-XKSSXDPKSA-N	direct				0.1	1.0	0.27576344104	1.01	0.102130280462
470136		9708.0		0.55152688208	AUNGANRZJHBGPY-MBNYWOFBSA-N	1.0	CVZKYDYRJQYYDJ-MBNYWOFBSA-N	direct				0.1	1.0	0.27576344104	1.01	0.102130280462
470137		7313.0		0.55152688208	AUNGANRZJHBGPY-MBNYWOFBSA-N	1.0	ANKZYBDXHMZBDK-SCRDCRAPSA-O	direct				0.1	1.0	0.27576344104	1.01	0.102130280462
470138		8141.0		0.55152688208	AUNGANRZJHBGPY-MBNYWOFBSA-N	1.0	ANKZYBDXHMZBDK-SCRDCRAPSA-O	direct				0.1	1.0	0.27576344104	1.01	0.102130280462
470139		8262.0		0.55152688208	AUNGANRZJHBGPY-MBNYWOFBSA-N	1.0	ANKZYBDXHMZBDK-SCRDCRAPSA-O	direct				0.1	1.0	0.27576344104	1.01	0.102130280462
470140		8598.0		0.55152688208	AUNGANRZJHBGPY-MBNYWOFBSA-N	1.0	ANKZYBDXHMZBDK-SCRDCRAPSA-O	direct				0.1	1.0	0.27576344104	1.01	0.102130280462
470141		8936.0		0.55152688208	AUNGANRZJHBGPY-MBNYWOFBSA-N	1.0	ANKZYBDXHMZBDK-SCRDCRAPSA-O	direct				0.1	1.0	0.27576344104	1.01	0.102130280462
470142		9106.0		0.55152688208	AUNGANRZJHBGPY-MBNYWOFBSA-N	1.0	ANKZYBDXHMZBDK-SCRDCRAPSA-O	direct				0.1	1.0	0.27576344104	1.01	0.102130280462
470143		9282.0		0.55152688208	AUNGANRZJHBGPY-MBNYWOFBSA-N	1.0	ANKZYBDXHMZBDK-SCRDCRAPSA-O	direct				0.1	1.0	0.27576344104	1.01	0.102130280462
470144		9817.0		0.55152688208	AUNGANRZJHBGPY-MBNYWOFBSA-N	1.0	ANKZYBDXHMZBDK-SCRDCRAPSA-O	direct				0.1	1.0	0.27576344104	1.01	0.102130280462
470145		10912.0		0.55152688208	AUNGANRZJHBGPY-MBNYWOFBSA-N	1.0	ANKZYBDXHMZBDK-SCRDCRAPSA-O	direct				0.1	1.0	0.27576344104	1.01	0.102130280462
470146		10930.0		0.55152688208	AUNGANRZJHBGPY-MBNYWOFBSA-N	1.0	ANKZYBDXHMZBDK-SCRDCRAPSA-O	direct				0.1	1.0	0.27576344104	1.01	0.102130280462
470147		12659.0		0.55152688208	AUNGANRZJHBGPY-MBNYWOFBSA-N	1.0	ANKZYBDXHMZBDK-SCRDCRAPSA-O	direct				0.1	1.0	0.27576344104	1.01	0.102130280462
470148		12667.0		0.55152688208	AUNGANRZJHBGPY-MBNYWOFBSA-N	1.0	ANKZYBDXHMZBDK-SCRDCRAPSA-O	direct				0.1	1.0	0.27576344104	1.01	0.102130280462
470166		14132.0		0.55152688208	AUNGANRZJHBGPY-MBNYWOFBSA-N	1.0	ANKZYBDXHMZBDK-SCRDCRAPSA-O	flat tautomer				0.1	1.0	0.27576344104	1.01	0.102130280462
40503466	637264493	12717.0	1.39794000867	0.55152688208	AUNGANRZJHBGPY-MBNYWOFBSA-N	1.0	ANKZYBDXHMZBDK-SCRDCRAPSA-O	direct				0.1	1.0	0.27576344104	1.01	0.102130280462
54070815	637267454	12717.0	3.0	0.55152688208	AUNGANRZJHBGPY-MBNYWOFBSA-N	1.0	ANKZYBDXHMZBDK-SCRDCRAPSA-O	direct	637267454	401.0	1.79588001734	0.01	3.59176003469	0.27576344104	2.01	0.0939074448498
54070816	637267454	12717.0	3.0	0.55152688208	AUNGANRZJHBGPY-MBNYWOFBSA-N	1.0	ANKZYBDXHMZBDK-SCRDCRAPSA-O	direct	637267454	4605.0	1.79588001734	0.01	3.59176003469	0.27576344104	2.01	0.0939074448498
53224428	637266665	12717.0	1.2924298239	0.55152688208	AUNGANRZJHBGPY-MBNYWOFBSA-N	1.0	ANKZYBDXHMZBDK-SCRDCRAPSA-O	direct	637266665	16085.0	28.6108339156	0.01	2.5848596478	0.27576344104	2.01	0.086493294022
54081127	637268065	12717.0	2.22184874962	0.55152688208	AUNGANRZJHBGPY-MBNYWOFBSA-N	1.0	ANKZYBDXHMZBDK-SCRDCRAPSA-O	direct	637268065	401.0	1.18045606446	0.01	2.36091212892	0.27576344104	2.01	0.0845557510194
54081128	637268065	12717.0	2.22184874962	0.55152688208	AUNGANRZJHBGPY-MBNYWOFBSA-N	1.0	ANKZYBDXHMZBDK-SCRDCRAPSA-O	direct	637268065	4605.0	1.18045606446	0.01	2.36091212892	0.27576344104	2.01	0.0845557510194
10921251	637268607	12717.0	2.22184874962	0.55152688208	AUNGANRZJHBGPY-MBNYWOFBSA-N	1.0	ANKZYBDXHMZBDK-SCRDCRAPSA-O	direct	637268607	401.0	1.14266750357	0.01	2.28533500714	0.27576344104	2.01	0.0838707764326
10921252	637268607	12717.0	2.22184874962	0.55152688208	AUNGANRZJHBGPY-MBNYWOFBSA-N	1.0	ANKZYBDXHMZBDK-SCRDCRAPSA-O	direct	637268607	4605.0	1.14266750357	0.01	2.28533500714	0.27576344104	2.01	0.0838707764326
53853255	637265657	12717.0	1.14266750357	0.55152688208	AUNGANRZJHBGPY-MBNYWOFBSA-N	1.0	ANKZYBDXHMZBDK-SCRDCRAPSA-O	direct	637265657	3078.0	5.98716277529	0.01	2.28533500714	0.27576344104	2.01	0.0838707764326
53853256	637265657	12717.0	1.14266750357	0.55152688208	AUNGANRZJHBGPY-MBNYWOFBSA-N	1.0	ANKZYBDXHMZBDK-SCRDCRAPSA-O	direct	637265657	5088.0	5.98716277529	0.01	2.28533500714	0.27576344104	2.01	0.0838707764326
53850541	637271314	12717.0	2.09691001301	0.55152688208	AUNGANRZJHBGPY-MBNYWOFBSA-N	1.0	ANKZYBDXHMZBDK-SCRDCRAPSA-O	direct	637271314	401.0	1.0	0.01	2.0	0.27576344104	2.01	0.0811205141048
53850542	637271314	12717.0	2.09691001301	0.55152688208	AUNGANRZJHBGPY-MBNYWOFBSA-N	1.0	ANKZYBDXHMZBDK-SCRDCRAPSA-O	direct	637271314	4605.0	1.0	0.01	2.0	0.27576344104	2.01	0.0811205141048
54084994	637265968	12717.0	2.15490195999	0.55152688208	AUNGANRZJHBGPY-MBNYWOFBSA-N	1.0	ANKZYBDXHMZBDK-SCRDCRAPSA-O	direct	637265968	401.0	0.920818753952	0.01	1.8416375079	0.27576344104	2.01	0.079464697284
54084995	637265968	12717.0	2.15490195999	0.55152688208	AUNGANRZJHBGPY-MBNYWOFBSA-N	1.0	ANKZYBDXHMZBDK-SCRDCRAPSA-O	direct	637265968	4605.0	0.920818753952	0.01	1.8416375079	0.27576344104	2.01	0.079464697284
53803299	637271333	12717.0	1.03621217265	0.55152688208	AUNGANRZJHBGPY-MBNYWOFBSA-N	1.0	ANKZYBDXHMZBDK-SCRDCRAPSA-O	direct	637271333	401.0	0.677780705266	0.01	1.35556141053	0.27576344104	2.01	0.0736042674474
53803300	637271333	12717.0	1.03621217265	0.55152688208	AUNGANRZJHBGPY-MBNYWOFBSA-N	1.0	ANKZYBDXHMZBDK-SCRDCRAPSA-O	direct	637271333	4605.0	0.677780705266	0.01	1.35556141053	0.27576344104	2.01	0.0736042674474
53803305	637271333	12717.0	1.03621217265	0.55152688208	AUNGANRZJHBGPY-MBNYWOFBSA-N	1.0	ANKZYBDXHMZBDK-SCRDCRAPSA-O	direct	637271333	3444.0	0.619788758288	0.01	1.23957751658	0.27576344104	2.01	0.071976648106
53999205	637265889	12717.0	0.958607314842	0.55152688208	AUNGANRZJHBGPY-MBNYWOFBSA-N	1.0	ANKZYBDXHMZBDK-SCRDCRAPSA-O	direct	637265889	3992.0	0.585026652029	0.01	1.17005330406	0.27576344104	2.01	0.0709454597256
53842804	637266725	12717.0	0.49485002168	0.55152688208	AUNGANRZJHBGPY-MBNYWOFBSA-N	1.0	ANKZYBDXHMZBDK-SCRDCRAPSA-O	direct	637266725	1325.0	200.0	0.01	0.98970004336	0.27576344104	2.01	0.0680376167824
53842805	637266725	12717.0	0.49485002168	0.55152688208	AUNGANRZJHBGPY-MBNYWOFBSA-N	1.0	ANKZYBDXHMZBDK-SCRDCRAPSA-O	direct	637266725	1558.0	200.0	0.01	0.98970004336	0.27576344104	2.01	0.0680376167824
53842806	637266725	12717.0	0.49485002168	0.55152688208	AUNGANRZJHBGPY-MBNYWOFBSA-N	1.0	ANKZYBDXHMZBDK-SCRDCRAPSA-O	direct	637266725	14449.0	200.0	0.01	0.98970004336	0.27576344104	2.01	0.0680376167824
54053910	637267028	12717.0	0.36653154442	0.55152688208	AUNGANRZJHBGPY-MBNYWOFBSA-N	1.0	ANKZYBDXHMZBDK-SCRDCRAPSA-O	direct	637267028	15810.0	55.793174124	0.01	0.733063088841	0.27576344104	2.01	0.0631187709311
54074682	637269689	12717.0	1.5376020021	0.55152688208	AUNGANRZJHBGPY-MBNYWOFBSA-N	1.0	ANKZYBDXHMZBDK-SCRDCRAPSA-O	direct	637269689	401.0	0.356547323514	0.01	0.713094647028	0.27576344104	2.01	0.0626844745169
54074683	637269689	12717.0	1.5376020021	0.55152688208	AUNGANRZJHBGPY-MBNYWOFBSA-N	1.0	ANKZYBDXHMZBDK-SCRDCRAPSA-O	direct	637269689	4605.0	0.356547323514	0.01	0.713094647028	0.27576344104	2.01	0.0626844745169
53886367	637264721	12717.0	0.853871964322	0.55152688208	AUNGANRZJHBGPY-MBNYWOFBSA-N	1.0	ANKZYBDXHMZBDK-SCRDCRAPSA-O	direct	637264721	2839.0	0.309803919971	0.01	0.619607839943	0.27576344104	2.01	0.0605204880368
53886368	637264721	12717.0	0.853871964322	0.55152688208	AUNGANRZJHBGPY-MBNYWOFBSA-N	1.0	ANKZYBDXHMZBDK-SCRDCRAPSA-O	direct	637264721	4210.0	0.309803919971	0.01	0.619607839943	0.27576344104	2.01	0.0605204880368
20910291	637276567	12717.0	0.301029995664	0.55152688208	AUNGANRZJHBGPY-MBNYWOFBSA-N	1.0	ANKZYBDXHMZBDK-SCRDCRAPSA-O	direct	637276567	15353.0	200.0	0.01	0.602059991328	0.27576344104	2.01	0.0600873619629
54066698	637270826	12717.0	1.72124639905	0.55152688208	AUNGANRZJHBGPY-MBNYWOFBSA-N	1.0	ANKZYBDXHMZBDK-SCRDCRAPSA-O	direct	637270826	401.0	0.292429823902	0.01	0.584859647804	0.27576344104	2.01	0.0596535247641
54066699	637270826	12717.0	1.72124639905	0.55152688208	AUNGANRZJHBGPY-MBNYWOFBSA-N	1.0	ANKZYBDXHMZBDK-SCRDCRAPSA-O	direct	637270826	4605.0	0.292429823902	0.01	0.584859647804	0.27576344104	2.01	0.0596535247641
54066701	637270826	12717.0	1.72124639905	0.55152688208	AUNGANRZJHBGPY-MBNYWOFBSA-N	1.0	ANKZYBDXHMZBDK-SCRDCRAPSA-O	direct	637270826	2800.0	0.292429823902	0.01	0.584859647804	0.27576344104	2.01	0.0596535247641
54048579	637271964	12717.0	1.19382002602	0.55152688208	AUNGANRZJHBGPY-MBNYWOFBSA-N	1.0	ANKZYBDXHMZBDK-SCRDCRAPSA-O	direct	637271964	401.0	0.267606240177	0.01	0.535212480354	0.27576344104	2.01	0.0583451490227
54048580	637271964	12717.0	1.19382002602	0.55152688208	AUNGANRZJHBGPY-MBNYWOFBSA-N	1.0	ANKZYBDXHMZBDK-SCRDCRAPSA-O	direct	637271964	4605.0	0.267606240177	0.01	0.535212480354	0.27576344104	2.01	0.0583451490227
25991873	637269573	7207.0	0.853871964322	0.55152688208	AUNGANRZJHBGPY-MBNYWOFBSA-N	2.0	IMGVNJNCCGXBHD-UYBVJOGSSA-O	direct	637269573	266.0	0.853871964322	1.0	1.70774392864	0.183842294027	2.01	0.0557052434852
25991874	637269573	8999.0	0.853871964322	0.55152688208	AUNGANRZJHBGPY-MBNYWOFBSA-N	2.0	IMGVNJNCCGXBHD-UYBVJOGSSA-O	direct	637269573	266.0	0.853871964322	1.0	1.70774392864	0.183842294027	2.01	0.0557052434852
25991875	637269573	11164.0	0.853871964322	0.55152688208	AUNGANRZJHBGPY-MBNYWOFBSA-N	2.0	IMGVNJNCCGXBHD-UYBVJOGSSA-O	direct	637269573	266.0	0.853871964322	1.0	1.70774392864	0.183842294027	2.01	0.0557052434852
25991877	637269573	12500.0	0.853871964322	0.55152688208	AUNGANRZJHBGPY-MBNYWOFBSA-N	2.0	IMGVNJNCCGXBHD-UYBVJOGSSA-O	direct	637269573	266.0	0.853871964322	1.0	1.70774392864	0.183842294027	2.01	0.0557052434852
28213769	637265933	12533.0	82.7328282716	0.55152688208	AUNGANRZJHBGPY-MBNYWOFBSA-N	2.0	IMGVNJNCCGXBHD-UYBVJOGSSA-O	direct	637265933	4265.0	110.536107011	0.01	165.465656543	0.183842294027	2.01	0.0552671864562
28213215	637267299	12533.0	78.4461169734	0.55152688208	AUNGANRZJHBGPY-MBNYWOFBSA-N	2.0	IMGVNJNCCGXBHD-UYBVJOGSSA-O	direct	637267299	4265.0	124.069050969	0.01	156.892233947	0.183842294027	2.01	0.0545369380534
28213216	637267299	12533.0	78.4461169734	0.55152688208	AUNGANRZJHBGPY-MBNYWOFBSA-N	2.0	IMGVNJNCCGXBHD-UYBVJOGSSA-O	direct	637267299	6381.0	113.595166283	0.01	156.892233947	0.183842294027	2.01	0.0545369380534
28213217	637267299	12533.0	78.4461169734	0.55152688208	AUNGANRZJHBGPY-MBNYWOFBSA-N	2.0	IMGVNJNCCGXBHD-UYBVJOGSSA-O	direct	637267299	12810.0	113.595166283	0.01	156.892233947	0.183842294027	2.01	0.0545369380534
28213218	637267299	12533.0	78.4461169734	0.55152688208	AUNGANRZJHBGPY-MBNYWOFBSA-N	2.0	IMGVNJNCCGXBHD-UYBVJOGSSA-O	direct	637267299	13244.0	113.595166283	0.01	156.892233947	0.183842294027	2.01	0.0545369380534
52078092	637267021	12533.0	76.6655462488	0.55152688208	AUNGANRZJHBGPY-MBNYWOFBSA-N	2.0	IMGVNJNCCGXBHD-UYBVJOGSSA-O	direct	637267021	12999.0	200.0	0.01	153.331092498	0.183842294027	2.01	0.0542247985029
52078093	637267021	12533.0	76.6655462488	0.55152688208	AUNGANRZJHBGPY-MBNYWOFBSA-N	2.0	IMGVNJNCCGXBHD-UYBVJOGSSA-O	direct	637267021	16499.0	200.0	0.01	153.331092498	0.183842294027	2.01	0.0542247985029
28213805	637265933	13782.0	74.8894102897	0.55152688208	AUNGANRZJHBGPY-MBNYWOFBSA-N	2.0	IMGVNJNCCGXBHD-UYBVJOGSSA-O	flat tautomer	637265933	4265.0	110.536107011	0.01	149.778820579	0.183842294027	2.01	0.0539079716079
28213219	637267299	13782.0	74.6736641391	0.55152688208	AUNGANRZJHBGPY-MBNYWOFBSA-N	2.0	IMGVNJNCCGXBHD-UYBVJOGSSA-O	flat tautomer	637267299	4265.0	124.069050969	0.01	149.347328278	0.183842294027	2.01	0.0538691042196
28213220	637267299	13782.0	74.6736641391	0.55152688208	AUNGANRZJHBGPY-MBNYWOFBSA-N	2.0	IMGVNJNCCGXBHD-UYBVJOGSSA-O	flat tautomer	637267299	6381.0	113.595166283	0.01	149.347328278	0.183842294027	2.01	0.0538691042196
28213221	637267299	13782.0	74.6736641391	0.55152688208	AUNGANRZJHBGPY-MBNYWOFBSA-N	2.0	IMGVNJNCCGXBHD-UYBVJOGSSA-O	flat tautomer	637267299	12810.0	113.595166283	0.01	149.347328278	0.183842294027	2.01	0.0538691042196
28213222	637267299	13782.0	74.6736641391	0.55152688208	AUNGANRZJHBGPY-MBNYWOFBSA-N	2.0	IMGVNJNCCGXBHD-UYBVJOGSSA-O	flat tautomer	637267299	13244.0	113.595166283	0.01	149.347328278	0.183842294027	2.01	0.0538691042196
28213796	637265933	12802.0	74.1706962272	0.55152688208	AUNGANRZJHBGPY-MBNYWOFBSA-N	2.0	IMGVNJNCCGXBHD-UYBVJOGSSA-O	flat tautomer	637265933	4265.0	110.536107011	0.01	148.341392454	0.183842294027	2.01	0.053778164739
28213803	637265933	12802.0	74.1706962272	0.55152688208	AUNGANRZJHBGPY-MBNYWOFBSA-N	2.0	IMGVNJNCCGXBHD-UYBVJOGSSA-O	flat tautomer	637265933	893.0	99.1493537648	0.01	148.341392454	0.183842294027	2.01	0.053778164739
54208649	637270161	12533.0	73.7569619513	0.55152688208	AUNGANRZJHBGPY-MBNYWOFBSA-N	2.0	IMGVNJNCCGXBHD-UYBVJOGSSA-O	direct	637270161	16525.0	101.756961951	0.01	147.513923903	0.183842294027	2.01	0.0537030118635
44133103	637271058	12533.0	73.1209041205	0.55152688208	AUNGANRZJHBGPY-MBNYWOFBSA-N	2.0	IMGVNJNCCGXBHD-UYBVJOGSSA-O	direct	637271058	12888.0	138.512861625	0.01	146.241808241	0.183842294027	2.01	0.0535868558995
44133104	637271058	12533.0	73.1209041205	0.55152688208	AUNGANRZJHBGPY-MBNYWOFBSA-N	2.0	IMGVNJNCCGXBHD-UYBVJOGSSA-O	direct	637271058	14820.0	133.450996738	0.01	146.241808241	0.183842294027	2.01	0.0535868558995
57192325	637265652	12533.0	68.9746941347	0.55152688208	AUNGANRZJHBGPY-MBNYWOFBSA-N	2.0	IMGVNJNCCGXBHD-UYBVJOGSSA-O	direct	637265652	4265.0	97.7304870558	0.01	137.949388269	0.183842294027	2.01	0.0528105066592
28213795	637265933	12802.0	68.8894102897	0.55152688208	AUNGANRZJHBGPY-MBNYWOFBSA-N	2.0	IMGVNJNCCGXBHD-UYBVJOGSSA-O	flat tautomer	637265933	16.0	96.4814860601	0.01	137.778820579	0.183842294027	2.01	0.0527941746807
53814308	637266366	12717.0	0.167491087294	0.55152688208	AUNGANRZJHBGPY-MBNYWOFBSA-N	1.0	ANKZYBDXHMZBDK-SCRDCRAPSA-O	direct	637266366	14601.0	64.2831622767	0.01	0.334982174588	0.27576344104	2.01	0.0518953708513
53814309	637266366	12717.0	0.167491087294	0.55152688208	AUNGANRZJHBGPY-MBNYWOFBSA-N	1.0	ANKZYBDXHMZBDK-SCRDCRAPSA-O	direct	637266366	1902.0	64.2668027349	0.01	0.334982174588	0.27576344104	2.01	0.0518953708513
53814310	637266366	12717.0	0.167491087294	0.55152688208	AUNGANRZJHBGPY-MBNYWOFBSA-N	1.0	ANKZYBDXHMZBDK-SCRDCRAPSA-O	direct	637266366	2384.0	64.2668027349	0.01	0.334982174588	0.27576344104	2.01	0.0518953708513
53814311	637266366	12717.0	0.167491087294	0.55152688208	AUNGANRZJHBGPY-MBNYWOFBSA-N	1.0	ANKZYBDXHMZBDK-SCRDCRAPSA-O	direct	637266366	4853.0	64.2668027349	0.01	0.334982174588	0.27576344104	2.01	0.0518953708513
53814312	637266366	12717.0	0.167491087294	0.55152688208	AUNGANRZJHBGPY-MBNYWOFBSA-N	1.0	ANKZYBDXHMZBDK-SCRDCRAPSA-O	direct	637266366	5255.0	64.2668027349	0.01	0.334982174588	0.27576344104	2.01	0.0518953708513
53814313	637266366	12717.0	0.167491087294	0.55152688208	AUNGANRZJHBGPY-MBNYWOFBSA-N	1.0	ANKZYBDXHMZBDK-SCRDCRAPSA-O	direct	637266366	10213.0	64.2668027349	0.01	0.334982174588	0.27576344104	2.01	0.0518953708513
53814314	637266366	12717.0	0.167491087294	0.55152688208	AUNGANRZJHBGPY-MBNYWOFBSA-N	1.0	ANKZYBDXHMZBDK-SCRDCRAPSA-O	direct	637266366	13386.0	59.7594507517	0.01	0.334982174588	0.27576344104	2.01	0.0518953708513
53814315	637266366	12717.0	0.167491087294	0.55152688208	AUNGANRZJHBGPY-MBNYWOFBSA-N	1.0	ANKZYBDXHMZBDK-SCRDCRAPSA-O	direct	637266366	14128.0	59.7594507517	0.01	0.334982174588	0.27576344104	2.01	0.0518953708513
52078094	637267021	13782.0	64.050122296	0.55152688208	AUNGANRZJHBGPY-MBNYWOFBSA-N	2.0	IMGVNJNCCGXBHD-UYBVJOGSSA-O	flat tautomer	637267021	12999.0	200.0	0.01	128.100244592	0.183842294027	2.01	0.051841538201
52078095	637267021	13782.0	64.050122296	0.55152688208	AUNGANRZJHBGPY-MBNYWOFBSA-N	2.0	IMGVNJNCCGXBHD-UYBVJOGSSA-O	flat tautomer	637267021	16499.0	200.0	0.01	128.100244592	0.183842294027	2.01	0.051841538201
57192319	637267016	12533.0	60.6197887583	0.55152688208	AUNGANRZJHBGPY-MBNYWOFBSA-N	2.0	IMGVNJNCCGXBHD-UYBVJOGSSA-O	direct	637267016	14820.0	100.669586227	0.01	121.239577517	0.183842294027	2.01	0.0511330258045
57192320	637267016	12533.0	60.6197887583	0.55152688208	AUNGANRZJHBGPY-MBNYWOFBSA-N	2.0	IMGVNJNCCGXBHD-UYBVJOGSSA-O	direct	637267016	12888.0	93.2020403563	0.01	121.239577517	0.183842294027	2.01	0.0511330258045
23060255	637264420	11912.0	58.2941362877	0.55152688208	AUNGANRZJHBGPY-MBNYWOFBSA-N	2.0	IMGVNJNCCGXBHD-UYBVJOGSSA-O	direct	637264420	15102.0	78.2798406966	0.01	116.588272575	0.183842294027	2.01	0.0506353838141
