## Supplemental Table 2 for "MAGI: A method for metabolite, annotation, and gene integration": magi_results.csv (part 12 of 1697)

	subject acc.	reaction_id_r2g	e_score_r2g	compound_score	original_compound	level	neighbor	note	query acc.	reaction_id_g2r	e_score_g2r	reciprocal_score	homology_score	level_adjusted_compound_score	reaction_connection	MAGI_score
23060256	637264420	11912.0	58.2941362877	0.55152688208	AUNGANRZJHBGPY-MBNYWOFBSA-N	2.0	IMGVNJNCCGXBHD-UYBVJOGSSA-O	direct	637264420	15279.0	78.2798406966	0.01	116.588272575	0.183842294027	2.01	0.0506353838141
23060257	637264420	11912.0	58.2941362877	0.55152688208	AUNGANRZJHBGPY-MBNYWOFBSA-N	2.0	IMGVNJNCCGXBHD-UYBVJOGSSA-O	direct	637264420	15339.0	78.2798406966	0.01	116.588272575	0.183842294027	2.01	0.0506353838141
23060380	637264420	12511.0	54.3496924769	0.55152688208	AUNGANRZJHBGPY-MBNYWOFBSA-N	2.0	IMGVNJNCCGXBHD-UYBVJOGSSA-O	direct	637264420	15102.0	78.2798406966	0.01	108.699384954	0.183842294027	2.01	0.0497561949817
23060381	637264420	12511.0	54.3496924769	0.55152688208	AUNGANRZJHBGPY-MBNYWOFBSA-N	2.0	IMGVNJNCCGXBHD-UYBVJOGSSA-O	direct	637264420	15279.0	78.2798406966	0.01	108.699384954	0.183842294027	2.01	0.0497561949817
23060382	637264420	12511.0	54.3496924769	0.55152688208	AUNGANRZJHBGPY-MBNYWOFBSA-N	2.0	IMGVNJNCCGXBHD-UYBVJOGSSA-O	direct	637264420	15339.0	78.2798406966	0.01	108.699384954	0.183842294027	2.01	0.0497561949817
23060383	637264420	12511.0	54.3496924769	0.55152688208	AUNGANRZJHBGPY-MBNYWOFBSA-N	2.0	IMGVNJNCCGXBHD-UYBVJOGSSA-O	direct	637264420	15052.0	74.0008694587	0.01	108.699384954	0.183842294027	2.01	0.0497561949817
23060385	637264420	12511.0	54.3496924769	0.55152688208	AUNGANRZJHBGPY-MBNYWOFBSA-N	2.0	IMGVNJNCCGXBHD-UYBVJOGSSA-O	direct	637264420	15178.0	74.0008694587	0.01	108.699384954	0.183842294027	2.01	0.0497561949817
23060386	637264420	12511.0	54.3496924769	0.55152688208	AUNGANRZJHBGPY-MBNYWOFBSA-N	2.0	IMGVNJNCCGXBHD-UYBVJOGSSA-O	direct	637264420	15261.0	74.0008694587	0.01	108.699384954	0.183842294027	2.01	0.0497561949817
23060389	637264420	12511.0	54.3496924769	0.55152688208	AUNGANRZJHBGPY-MBNYWOFBSA-N	2.0	IMGVNJNCCGXBHD-UYBVJOGSSA-O	direct	637264420	15727.0	74.0008694587	0.01	108.699384954	0.183842294027	2.01	0.0497561949817
23060390	637264420	12511.0	54.3496924769	0.55152688208	AUNGANRZJHBGPY-MBNYWOFBSA-N	2.0	IMGVNJNCCGXBHD-UYBVJOGSSA-O	direct	637264420	16484.0	74.0008694587	0.01	108.699384954	0.183842294027	2.01	0.0497561949817
23060530	637264420	12517.0	54.3496924769	0.55152688208	AUNGANRZJHBGPY-MBNYWOFBSA-N	2.0	IMGVNJNCCGXBHD-UYBVJOGSSA-O	direct	637264420	15102.0	78.2798406966	0.01	108.699384954	0.183842294027	2.01	0.0497561949817
23060531	637264420	12517.0	54.3496924769	0.55152688208	AUNGANRZJHBGPY-MBNYWOFBSA-N	2.0	IMGVNJNCCGXBHD-UYBVJOGSSA-O	direct	637264420	15279.0	78.2798406966	0.01	108.699384954	0.183842294027	2.01	0.0497561949817
23060532	637264420	12517.0	54.3496924769	0.55152688208	AUNGANRZJHBGPY-MBNYWOFBSA-N	2.0	IMGVNJNCCGXBHD-UYBVJOGSSA-O	direct	637264420	15339.0	78.2798406966	0.01	108.699384954	0.183842294027	2.01	0.0497561949817
23060533	637264420	12517.0	54.3496924769	0.55152688208	AUNGANRZJHBGPY-MBNYWOFBSA-N	2.0	IMGVNJNCCGXBHD-UYBVJOGSSA-O	direct	637264420	15052.0	74.0008694587	0.01	108.699384954	0.183842294027	2.01	0.0497561949817
23060535	637264420	12517.0	54.3496924769	0.55152688208	AUNGANRZJHBGPY-MBNYWOFBSA-N	2.0	IMGVNJNCCGXBHD-UYBVJOGSSA-O	direct	637264420	15178.0	74.0008694587	0.01	108.699384954	0.183842294027	2.01	0.0497561949817
23060536	637264420	12517.0	54.3496924769	0.55152688208	AUNGANRZJHBGPY-MBNYWOFBSA-N	2.0	IMGVNJNCCGXBHD-UYBVJOGSSA-O	direct	637264420	15261.0	74.0008694587	0.01	108.699384954	0.183842294027	2.01	0.0497561949817
23060539	637264420	12517.0	54.3496924769	0.55152688208	AUNGANRZJHBGPY-MBNYWOFBSA-N	2.0	IMGVNJNCCGXBHD-UYBVJOGSSA-O	direct	637264420	15727.0	74.0008694587	0.01	108.699384954	0.183842294027	2.01	0.0497561949817
23060540	637264420	12517.0	54.3496924769	0.55152688208	AUNGANRZJHBGPY-MBNYWOFBSA-N	2.0	IMGVNJNCCGXBHD-UYBVJOGSSA-O	direct	637264420	16484.0	74.0008694587	0.01	108.699384954	0.183842294027	2.01	0.0497561949817
23060680	637264420	12633.0	54.3496924769	0.55152688208	AUNGANRZJHBGPY-MBNYWOFBSA-N	2.0	IMGVNJNCCGXBHD-UYBVJOGSSA-O	direct	637264420	15102.0	78.2798406966	0.01	108.699384954	0.183842294027	2.01	0.0497561949817
23060681	637264420	12633.0	54.3496924769	0.55152688208	AUNGANRZJHBGPY-MBNYWOFBSA-N	2.0	IMGVNJNCCGXBHD-UYBVJOGSSA-O	direct	637264420	15279.0	78.2798406966	0.01	108.699384954	0.183842294027	2.01	0.0497561949817
23060682	637264420	12633.0	54.3496924769	0.55152688208	AUNGANRZJHBGPY-MBNYWOFBSA-N	2.0	IMGVNJNCCGXBHD-UYBVJOGSSA-O	direct	637264420	15339.0	78.2798406966	0.01	108.699384954	0.183842294027	2.01	0.0497561949817
23060683	637264420	12633.0	54.3496924769	0.55152688208	AUNGANRZJHBGPY-MBNYWOFBSA-N	2.0	IMGVNJNCCGXBHD-UYBVJOGSSA-O	direct	637264420	15052.0	74.0008694587	0.01	108.699384954	0.183842294027	2.01	0.0497561949817
23060685	637264420	12633.0	54.3496924769	0.55152688208	AUNGANRZJHBGPY-MBNYWOFBSA-N	2.0	IMGVNJNCCGXBHD-UYBVJOGSSA-O	direct	637264420	15178.0	74.0008694587	0.01	108.699384954	0.183842294027	2.01	0.0497561949817
23060686	637264420	12633.0	54.3496924769	0.55152688208	AUNGANRZJHBGPY-MBNYWOFBSA-N	2.0	IMGVNJNCCGXBHD-UYBVJOGSSA-O	direct	637264420	15261.0	74.0008694587	0.01	108.699384954	0.183842294027	2.01	0.0497561949817
23060689	637264420	12633.0	54.3496924769	0.55152688208	AUNGANRZJHBGPY-MBNYWOFBSA-N	2.0	IMGVNJNCCGXBHD-UYBVJOGSSA-O	direct	637264420	15727.0	74.0008694587	0.01	108.699384954	0.183842294027	2.01	0.0497561949817
23060690	637264420	12633.0	54.3496924769	0.55152688208	AUNGANRZJHBGPY-MBNYWOFBSA-N	2.0	IMGVNJNCCGXBHD-UYBVJOGSSA-O	direct	637264420	16484.0	74.0008694587	0.01	108.699384954	0.183842294027	2.01	0.0497561949817
23060377	637264420	12511.0	51.1904402854	0.55152688208	AUNGANRZJHBGPY-MBNYWOFBSA-N	2.0	IMGVNJNCCGXBHD-UYBVJOGSSA-O	direct	637264420	16267.0	68.6655462488	0.01	102.380880571	0.183842294027	2.01	0.049016816819
23060527	637264420	12517.0	51.1904402854	0.55152688208	AUNGANRZJHBGPY-MBNYWOFBSA-N	2.0	IMGVNJNCCGXBHD-UYBVJOGSSA-O	direct	637264420	16267.0	68.6655462488	0.01	102.380880571	0.183842294027	2.01	0.049016816819
23060677	637264420	12633.0	51.1904402854	0.55152688208	AUNGANRZJHBGPY-MBNYWOFBSA-N	2.0	IMGVNJNCCGXBHD-UYBVJOGSSA-O	direct	637264420	16267.0	68.6655462488	0.01	102.380880571	0.183842294027	2.01	0.049016816819
23060303	637264420	12511.0	49.7594507517	0.55152688208	AUNGANRZJHBGPY-MBNYWOFBSA-N	2.0	IMGVNJNCCGXBHD-UYBVJOGSSA-O	direct	637264420	11912.0	66.9507819773	0.01	99.5189015034	0.183842294027	2.01	0.0486706092559
23060304	637264420	12511.0	49.7594507517	0.55152688208	AUNGANRZJHBGPY-MBNYWOFBSA-N	2.0	IMGVNJNCCGXBHD-UYBVJOGSSA-O	direct	637264420	12656.0	66.9507819773	0.01	99.5189015034	0.183842294027	2.01	0.0486706092559
23060453	637264420	12517.0	49.7594507517	0.55152688208	AUNGANRZJHBGPY-MBNYWOFBSA-N	2.0	IMGVNJNCCGXBHD-UYBVJOGSSA-O	direct	637264420	11912.0	66.9507819773	0.01	99.5189015034	0.183842294027	2.01	0.0486706092559
23060454	637264420	12517.0	49.7594507517	0.55152688208	AUNGANRZJHBGPY-MBNYWOFBSA-N	2.0	IMGVNJNCCGXBHD-UYBVJOGSSA-O	direct	637264420	12656.0	66.9507819773	0.01	99.5189015034	0.183842294027	2.01	0.0486706092559
23060603	637264420	12633.0	49.7594507517	0.55152688208	AUNGANRZJHBGPY-MBNYWOFBSA-N	2.0	IMGVNJNCCGXBHD-UYBVJOGSSA-O	direct	637264420	11912.0	66.9507819773	0.01	99.5189015034	0.183842294027	2.01	0.0486706092559
23060604	637264420	12633.0	49.7594507517	0.55152688208	AUNGANRZJHBGPY-MBNYWOFBSA-N	2.0	IMGVNJNCCGXBHD-UYBVJOGSSA-O	direct	637264420	12656.0	66.9507819773	0.01	99.5189015034	0.183842294027	2.01	0.0486706092559
8545758	637266050	12550.0	46.9281179927	0.55152688208	AUNGANRZJHBGPY-MBNYWOFBSA-N	2.0	IMGVNJNCCGXBHD-UYBVJOGSSA-O	direct	637266050	4116.0	95.4921441283	0.01	93.8562359854	0.183842294027	2.01	0.0479629815617
8545760	637266050	12550.0	46.9281179927	0.55152688208	AUNGANRZJHBGPY-MBNYWOFBSA-N	2.0	IMGVNJNCCGXBHD-UYBVJOGSSA-O	direct	637266050	12784.0	94.5157001607	0.01	93.8562359854	0.183842294027	2.01	0.0479629815617
8545761	637266050	12550.0	46.9281179927	0.55152688208	AUNGANRZJHBGPY-MBNYWOFBSA-N	2.0	IMGVNJNCCGXBHD-UYBVJOGSSA-O	direct	637266050	12799.0	94.5157001607	0.01	93.8562359854	0.183842294027	2.01	0.0479629815617
8545762	637266050	12550.0	46.9281179927	0.55152688208	AUNGANRZJHBGPY-MBNYWOFBSA-N	2.0	IMGVNJNCCGXBHD-UYBVJOGSSA-O	direct	637266050	12812.0	94.5157001607	0.01	93.8562359854	0.183842294027	2.01	0.0479629815617
8545763	637266050	12550.0	46.9281179927	0.55152688208	AUNGANRZJHBGPY-MBNYWOFBSA-N	2.0	IMGVNJNCCGXBHD-UYBVJOGSSA-O	direct	637266050	12821.0	94.5157001607	0.01	93.8562359854	0.183842294027	2.01	0.0479629815617
8545764	637266050	12550.0	46.9281179927	0.55152688208	AUNGANRZJHBGPY-MBNYWOFBSA-N	2.0	IMGVNJNCCGXBHD-UYBVJOGSSA-O	direct	637266050	13199.0	94.5157001607	0.01	93.8562359854	0.183842294027	2.01	0.0479629815617
8545765	637266050	12550.0	46.9281179927	0.55152688208	AUNGANRZJHBGPY-MBNYWOFBSA-N	2.0	IMGVNJNCCGXBHD-UYBVJOGSSA-O	direct	637266050	13333.0	94.5157001607	0.01	93.8562359854	0.183842294027	2.01	0.0479629815617
8545766	637266050	12550.0	46.9281179927	0.55152688208	AUNGANRZJHBGPY-MBNYWOFBSA-N	2.0	IMGVNJNCCGXBHD-UYBVJOGSSA-O	direct	637266050	13444.0	94.5157001607	0.01	93.8562359854	0.183842294027	2.01	0.0479629815617
8545767	637266050	12550.0	46.9281179927	0.55152688208	AUNGANRZJHBGPY-MBNYWOFBSA-N	2.0	IMGVNJNCCGXBHD-UYBVJOGSSA-O	direct	637266050	13446.0	94.5157001607	0.01	93.8562359854	0.183842294027	2.01	0.0479629815617
8545768	637266050	12550.0	46.9281179927	0.55152688208	AUNGANRZJHBGPY-MBNYWOFBSA-N	2.0	IMGVNJNCCGXBHD-UYBVJOGSSA-O	direct	637266050	13610.0	94.5157001607	0.01	93.8562359854	0.183842294027	2.01	0.0479629815617
8545769	637266050	12550.0	46.9281179927	0.55152688208	AUNGANRZJHBGPY-MBNYWOFBSA-N	2.0	IMGVNJNCCGXBHD-UYBVJOGSSA-O	direct	637266050	13644.0	94.5157001607	0.01	93.8562359854	0.183842294027	2.01	0.0479629815617
8545770	637266050	12550.0	46.9281179927	0.55152688208	AUNGANRZJHBGPY-MBNYWOFBSA-N	2.0	IMGVNJNCCGXBHD-UYBVJOGSSA-O	direct	637266050	13757.0	94.5157001607	0.01	93.8562359854	0.183842294027	2.01	0.0479629815617
8545771	637266050	12550.0	46.9281179927	0.55152688208	AUNGANRZJHBGPY-MBNYWOFBSA-N	2.0	IMGVNJNCCGXBHD-UYBVJOGSSA-O	direct	637266050	13919.0	94.5157001607	0.01	93.8562359854	0.183842294027	2.01	0.0479629815617
8545772	637266050	12550.0	46.9281179927	0.55152688208	AUNGANRZJHBGPY-MBNYWOFBSA-N	2.0	IMGVNJNCCGXBHD-UYBVJOGSSA-O	direct	637266050	13934.0	94.5157001607	0.01	93.8562359854	0.183842294027	2.01	0.0479629815617
8545773	637266050	12550.0	46.9281179927	0.55152688208	AUNGANRZJHBGPY-MBNYWOFBSA-N	2.0	IMGVNJNCCGXBHD-UYBVJOGSSA-O	direct	637266050	13981.0	94.5157001607	0.01	93.8562359854	0.183842294027	2.01	0.0479629815617
8545774	637266050	12550.0	46.9281179927	0.55152688208	AUNGANRZJHBGPY-MBNYWOFBSA-N	2.0	IMGVNJNCCGXBHD-UYBVJOGSSA-O	direct	637266050	14112.0	94.5157001607	0.01	93.8562359854	0.183842294027	2.01	0.0479629815617
8545775	637266050	12550.0	46.9281179927	0.55152688208	AUNGANRZJHBGPY-MBNYWOFBSA-N	2.0	IMGVNJNCCGXBHD-UYBVJOGSSA-O	direct	637266050	14119.0	94.5157001607	0.01	93.8562359854	0.183842294027	2.01	0.0479629815617
8545776	637266050	12550.0	46.9281179927	0.55152688208	AUNGANRZJHBGPY-MBNYWOFBSA-N	2.0	IMGVNJNCCGXBHD-UYBVJOGSSA-O	direct	637266050	14492.0	94.5157001607	0.01	93.8562359854	0.183842294027	2.01	0.0479629815617
8545777	637266050	12550.0	46.9281179927	0.55152688208	AUNGANRZJHBGPY-MBNYWOFBSA-N	2.0	IMGVNJNCCGXBHD-UYBVJOGSSA-O	direct	637266050	14501.0	94.5157001607	0.01	93.8562359854	0.183842294027	2.01	0.0479629815617
8545778	637266050	12550.0	46.9281179927	0.55152688208	AUNGANRZJHBGPY-MBNYWOFBSA-N	2.0	IMGVNJNCCGXBHD-UYBVJOGSSA-O	direct	637266050	14507.0	94.5157001607	0.01	93.8562359854	0.183842294027	2.01	0.0479629815617
8545779	637266050	12550.0	46.9281179927	0.55152688208	AUNGANRZJHBGPY-MBNYWOFBSA-N	2.0	IMGVNJNCCGXBHD-UYBVJOGSSA-O	direct	637266050	14517.0	94.5157001607	0.01	93.8562359854	0.183842294027	2.01	0.0479629815617
8545780	637266050	12550.0	46.9281179927	0.55152688208	AUNGANRZJHBGPY-MBNYWOFBSA-N	2.0	IMGVNJNCCGXBHD-UYBVJOGSSA-O	direct	637266050	14526.0	94.5157001607	0.01	93.8562359854	0.183842294027	2.01	0.0479629815617
8545781	637266050	12550.0	46.9281179927	0.55152688208	AUNGANRZJHBGPY-MBNYWOFBSA-N	2.0	IMGVNJNCCGXBHD-UYBVJOGSSA-O	direct	637266050	14537.0	94.5157001607	0.01	93.8562359854	0.183842294027	2.01	0.0479629815617
8545782	637266050	12550.0	46.9281179927	0.55152688208	AUNGANRZJHBGPY-MBNYWOFBSA-N	2.0	IMGVNJNCCGXBHD-UYBVJOGSSA-O	direct	637266050	14695.0	94.5157001607	0.01	93.8562359854	0.183842294027	2.01	0.0479629815617
8545783	637266050	12550.0	46.9281179927	0.55152688208	AUNGANRZJHBGPY-MBNYWOFBSA-N	2.0	IMGVNJNCCGXBHD-UYBVJOGSSA-O	direct	637266050	16605.0	94.5157001607	0.01	93.8562359854	0.183842294027	2.01	0.0479629815617
8545784	637266050	12550.0	46.9281179927	0.55152688208	AUNGANRZJHBGPY-MBNYWOFBSA-N	2.0	IMGVNJNCCGXBHD-UYBVJOGSSA-O	direct	637266050	16791.0	94.5157001607	0.01	93.8562359854	0.183842294027	2.01	0.0479629815617
8545785	637266050	12550.0	46.9281179927	0.55152688208	AUNGANRZJHBGPY-MBNYWOFBSA-N	2.0	IMGVNJNCCGXBHD-UYBVJOGSSA-O	direct	637266050	16888.0	94.5157001607	0.01	93.8562359854	0.183842294027	2.01	0.0479629815617
11015941	637269355	12704.0	40.1890957193	0.55152688208	AUNGANRZJHBGPY-MBNYWOFBSA-N	2.0	IMGVNJNCCGXBHD-UYBVJOGSSA-O	direct	637269355	7788.0	200.0	0.01	80.3781914387	0.183842294027	2.01	0.0461397191712
11015942	637269355	12704.0	40.1890957193	0.55152688208	AUNGANRZJHBGPY-MBNYWOFBSA-N	2.0	IMGVNJNCCGXBHD-UYBVJOGSSA-O	direct	637269355	11750.0	200.0	0.01	80.3781914387	0.183842294027	2.01	0.0461397191712
11015695	637276590	12704.0	38.0721165897	0.55152688208	AUNGANRZJHBGPY-MBNYWOFBSA-N	2.0	IMGVNJNCCGXBHD-UYBVJOGSSA-O	direct	637276590	7788.0	84.1765257708	0.01	76.1442331793	0.183842294027	2.01	0.0455197264703
11015696	637276590	12704.0	38.0721165897	0.55152688208	AUNGANRZJHBGPY-MBNYWOFBSA-N	2.0	IMGVNJNCCGXBHD-UYBVJOGSSA-O	direct	637276590	11750.0	84.1765257708	0.01	76.1442331793	0.183842294027	2.01	0.0455197264703
54057709	637268665	12717.0	1.22914798836	0.55152688208	AUNGANRZJHBGPY-MBNYWOFBSA-N	1.0	ANKZYBDXHMZBDK-SCRDCRAPSA-O	direct	637268665	401.0	0.0969100130081	0.01	0.193820026016	0.27576344104	2.01	0.0452608657959
54057710	637268665	12717.0	1.22914798836	0.55152688208	AUNGANRZJHBGPY-MBNYWOFBSA-N	1.0	ANKZYBDXHMZBDK-SCRDCRAPSA-O	direct	637268665	4605.0	0.0969100130081	0.01	0.193820026016	0.27576344104	2.01	0.0452608657959
11015939	637269355	12500.0	33.2139587898	0.55152688208	AUNGANRZJHBGPY-MBNYWOFBSA-N	2.0	IMGVNJNCCGXBHD-UYBVJOGSSA-O	direct	637269355	7788.0	200.0	0.01	66.4279175795	0.183842294027	2.01	0.043992439848
11015940	637269355	12500.0	33.2139587898	0.55152688208	AUNGANRZJHBGPY-MBNYWOFBSA-N	2.0	IMGVNJNCCGXBHD-UYBVJOGSSA-O	direct	637269355	11750.0	200.0	0.01	66.4279175795	0.183842294027	2.01	0.043992439848
11015693	637276590	12500.0	30.1426675036	0.55152688208	AUNGANRZJHBGPY-MBNYWOFBSA-N	2.0	IMGVNJNCCGXBHD-UYBVJOGSSA-O	direct	637276590	7788.0	84.1765257708	0.01	60.2853350071	0.183842294027	2.01	0.0429381480408
11015694	637276590	12500.0	30.1426675036	0.55152688208	AUNGANRZJHBGPY-MBNYWOFBSA-N	2.0	IMGVNJNCCGXBHD-UYBVJOGSSA-O	direct	637276590	11750.0	84.1765257708	0.01	60.2853350071	0.183842294027	2.01	0.0429381480408
54050038	637269738	12717.0	0.886056647693	0.55152688208	AUNGANRZJHBGPY-MBNYWOFBSA-N	1.0	ANKZYBDXHMZBDK-SCRDCRAPSA-O	direct	637269738	9759.0	0.0604807473814	0.01	0.120961494763	0.27576344104	2.01	0.0402286058142
54009486	637272017	12717.0	1.60205999133	0.55152688208	AUNGANRZJHBGPY-MBNYWOFBSA-N	1.0	ANKZYBDXHMZBDK-SCRDCRAPSA-O	direct	637272017	1345.0	0.0409586076789	0.01	0.0819172153578	0.27576344104	2.01	0.0364936237901
54009487	637272017	12717.0	1.60205999133	0.55152688208	AUNGANRZJHBGPY-MBNYWOFBSA-N	1.0	ANKZYBDXHMZBDK-SCRDCRAPSA-O	direct	637272017	3653.0	0.0409586076789	0.01	0.0819172153578	0.27576344104	2.01	0.0364936237901
56959455	637265496	9818.0	14.7304870558	0.55152688208	AUNGANRZJHBGPY-MBNYWOFBSA-N	2.0	IMGVNJNCCGXBHD-UYBVJOGSSA-O	direct	637265496	8341.0	145.474955193	0.01	29.4609741116	0.183842294027	2.01	0.0359006378639
28307649	637265024	12500.0	1.11350927483	0.55152688208	AUNGANRZJHBGPY-MBNYWOFBSA-N	2.0	IMGVNJNCCGXBHD-UYBVJOGSSA-O	direct	637265024	12500.0	0.0705810742857	2.0	0.141162148571	0.183842294027	2.01	0.0355203677322
23522855	637267170	7324.0	12.8068754016	0.55152688208	AUNGANRZJHBGPY-MBNYWOFBSA-N	2.0	IMGVNJNCCGXBHD-UYBVJOGSSA-O	direct	637267170	15989.0	93.3840499483	0.01	25.6137508033	0.183842294027	2.01	0.0346663952504
23522856	637267170	9121.0	12.8068754016	0.55152688208	AUNGANRZJHBGPY-MBNYWOFBSA-N	2.0	IMGVNJNCCGXBHD-UYBVJOGSSA-O	direct	637267170	15989.0	93.3840499483	0.01	25.6137508033	0.183842294027	2.01	0.0346663952504
26394368	637270139	8403.0	11.0851281825	0.55152688208	AUNGANRZJHBGPY-MBNYWOFBSA-N	2.0	IMGVNJNCCGXBHD-UYBVJOGSSA-O	direct	637270139	13195.0	113.560667306	0.01	22.1702563649	0.183842294027	2.01	0.0334374436998
26394372	637270139	10592.0	11.0851281825	0.55152688208	AUNGANRZJHBGPY-MBNYWOFBSA-N	2.0	IMGVNJNCCGXBHD-UYBVJOGSSA-O	direct	637270139	13195.0	113.560667306	0.01	22.1702563649	0.183842294027	2.01	0.0334374436998
2773659	637265806	14068.0	8.88605664769	0.55152688208	AUNGANRZJHBGPY-MBNYWOFBSA-N	2.0	IMGVNJNCCGXBHD-UYBVJOGSSA-O	flat tautomer	637265806	5090.0	14.3233063904	0.01	17.7721132954	0.183842294027	2.01	0.0316391755109
28291978	637267494	12088.0	8.49620931694	0.55152688208	AUNGANRZJHBGPY-MBNYWOFBSA-N	2.0	IMGVNJNCCGXBHD-UYBVJOGSSA-O	direct	637267494	5324.0	65.2403321553	0.01	16.9924186339	0.183842294027	2.01	0.031286298828
28291979	637267494	12088.0	8.49620931694	0.55152688208	AUNGANRZJHBGPY-MBNYWOFBSA-N	2.0	IMGVNJNCCGXBHD-UYBVJOGSSA-O	direct	637267494	12560.0	65.2403321553	0.01	16.9924186339	0.183842294027	2.01	0.031286298828
28291982	637267494	12088.0	8.49620931694	0.55152688208	AUNGANRZJHBGPY-MBNYWOFBSA-N	2.0	IMGVNJNCCGXBHD-UYBVJOGSSA-O	direct	637267494	12508.0	57.8728952016	0.01	16.9924186339	0.183842294027	2.01	0.031286298828
57192307	637271494	12088.0	8.29073003902	0.55152688208	AUNGANRZJHBGPY-MBNYWOFBSA-N	2.0	IMGVNJNCCGXBHD-UYBVJOGSSA-O	direct	637271494	6931.0	38.8446639625	0.01	16.581460078	0.183842294027	2.01	0.031095395272
57192308	637271494	12088.0	8.29073003902	0.55152688208	AUNGANRZJHBGPY-MBNYWOFBSA-N	2.0	IMGVNJNCCGXBHD-UYBVJOGSSA-O	direct	637271494	9104.0	38.8446639625	0.01	16.581460078	0.183842294027	2.01	0.031095395272
57192313	637271927	12088.0	7.85078088734	0.55152688208	AUNGANRZJHBGPY-MBNYWOFBSA-N	2.0	IMGVNJNCCGXBHD-UYBVJOGSSA-O	direct	637271927	6931.0	41.4948500217	0.01	15.7015617747	0.183842294027	2.01	0.0306744018249
57192314	637271927	12088.0	7.85078088734	0.55152688208	AUNGANRZJHBGPY-MBNYWOFBSA-N	2.0	IMGVNJNCCGXBHD-UYBVJOGSSA-O	direct	637271927	9104.0	41.4948500217	0.01	15.7015617747	0.183842294027	2.01	0.0306744018249
18416394	637270584	12088.0	7.8416375079	0.55152688208	AUNGANRZJHBGPY-MBNYWOFBSA-N	2.0	IMGVNJNCCGXBHD-UYBVJOGSSA-O	direct	637270584	12956.0	29.2873502984	0.01	15.6832750158	0.183842294027	2.01	0.0306654667178
18416395	637270584	12088.0	7.8416375079	0.55152688208	AUNGANRZJHBGPY-MBNYWOFBSA-N	2.0	IMGVNJNCCGXBHD-UYBVJOGSSA-O	direct	637270584	14946.0	29.2873502984	0.01	15.6832750158	0.183842294027	2.01	0.0306654667178
18416396	637270584	12088.0	7.8416375079	0.55152688208	AUNGANRZJHBGPY-MBNYWOFBSA-N	2.0	IMGVNJNCCGXBHD-UYBVJOGSSA-O	direct	637270584	1463.0	25.5767541261	0.01	15.6832750158	0.183842294027	2.01	0.0306654667178
18416397	637270584	12088.0	7.8416375079	0.55152688208	AUNGANRZJHBGPY-MBNYWOFBSA-N	2.0	IMGVNJNCCGXBHD-UYBVJOGSSA-O	direct	637270584	4228.0	25.5767541261	0.01	15.6832750158	0.183842294027	2.01	0.0306654667178
18416398	637270584	12088.0	7.8416375079	0.55152688208	AUNGANRZJHBGPY-MBNYWOFBSA-N	2.0	IMGVNJNCCGXBHD-UYBVJOGSSA-O	direct	637270584	6024.0	25.5767541261	0.01	15.6832750158	0.183842294027	2.01	0.0306654667178
26394926	637268405	6963.0	7.57186520597	0.55152688208	AUNGANRZJHBGPY-MBNYWOFBSA-N	2.0	IMGVNJNCCGXBHD-UYBVJOGSSA-O	direct	637268405	14033.0	37.7495799977	0.01	15.1437304119	0.183842294027	2.01	0.0303982517078
26394927	637268405	6963.0	7.57186520597	0.55152688208	AUNGANRZJHBGPY-MBNYWOFBSA-N	2.0	IMGVNJNCCGXBHD-UYBVJOGSSA-O	direct	637268405	15076.0	37.7495799977	0.01	15.1437304119	0.183842294027	2.01	0.0303982517078
26394928	637268405	6963.0	7.57186520597	0.55152688208	AUNGANRZJHBGPY-MBNYWOFBSA-N	2.0	IMGVNJNCCGXBHD-UYBVJOGSSA-O	direct	637268405	5075.0	32.2967086219	0.01	15.1437304119	0.183842294027	2.01	0.0303982517078
26394929	637268405	6963.0	7.57186520597	0.55152688208	AUNGANRZJHBGPY-MBNYWOFBSA-N	2.0	IMGVNJNCCGXBHD-UYBVJOGSSA-O	direct	637268405	4709.0	32.1266793982	0.01	15.1437304119	0.183842294027	2.01	0.0303982517078
26394930	637268405	6963.0	7.57186520597	0.55152688208	AUNGANRZJHBGPY-MBNYWOFBSA-N	2.0	IMGVNJNCCGXBHD-UYBVJOGSSA-O	direct	637268405	6499.0	32.1266793982	0.01	15.1437304119	0.183842294027	2.01	0.0303982517078
26394931	637268405	6963.0	7.57186520597	0.55152688208	AUNGANRZJHBGPY-MBNYWOFBSA-N	2.0	IMGVNJNCCGXBHD-UYBVJOGSSA-O	direct	637268405	6696.0	32.1266793982	0.01	15.1437304119	0.183842294027	2.01	0.0303982517078
26394932	637268405	8403.0	7.57186520597	0.55152688208	AUNGANRZJHBGPY-MBNYWOFBSA-N	2.0	IMGVNJNCCGXBHD-UYBVJOGSSA-O	direct	637268405	14033.0	37.7495799977	0.01	15.1437304119	0.183842294027	2.01	0.0303982517078
26394933	637268405	8403.0	7.57186520597	0.55152688208	AUNGANRZJHBGPY-MBNYWOFBSA-N	2.0	IMGVNJNCCGXBHD-UYBVJOGSSA-O	direct	637268405	15076.0	37.7495799977	0.01	15.1437304119	0.183842294027	2.01	0.0303982517078
26394934	637268405	8403.0	7.57186520597	0.55152688208	AUNGANRZJHBGPY-MBNYWOFBSA-N	2.0	IMGVNJNCCGXBHD-UYBVJOGSSA-O	direct	637268405	5075.0	32.2967086219	0.01	15.1437304119	0.183842294027	2.01	0.0303982517078
26394935	637268405	8403.0	7.57186520597	0.55152688208	AUNGANRZJHBGPY-MBNYWOFBSA-N	2.0	IMGVNJNCCGXBHD-UYBVJOGSSA-O	direct	637268405	4709.0	32.1266793982	0.01	15.1437304119	0.183842294027	2.01	0.0303982517078
26394936	637268405	8403.0	7.57186520597	0.55152688208	AUNGANRZJHBGPY-MBNYWOFBSA-N	2.0	IMGVNJNCCGXBHD-UYBVJOGSSA-O	direct	637268405	6499.0	32.1266793982	0.01	15.1437304119	0.183842294027	2.01	0.0303982517078
26394937	637268405	8403.0	7.57186520597	0.55152688208	AUNGANRZJHBGPY-MBNYWOFBSA-N	2.0	IMGVNJNCCGXBHD-UYBVJOGSSA-O	direct	637268405	6696.0	32.1266793982	0.01	15.1437304119	0.183842294027	2.01	0.0303982517078
26394938	637268405	8776.0	7.57186520597	0.55152688208	AUNGANRZJHBGPY-MBNYWOFBSA-N	2.0	IMGVNJNCCGXBHD-UYBVJOGSSA-O	direct	637268405	14033.0	37.7495799977	0.01	15.1437304119	0.183842294027	2.01	0.0303982517078
26394939	637268405	8776.0	7.57186520597	0.55152688208	AUNGANRZJHBGPY-MBNYWOFBSA-N	2.0	IMGVNJNCCGXBHD-UYBVJOGSSA-O	direct	637268405	15076.0	37.7495799977	0.01	15.1437304119	0.183842294027	2.01	0.0303982517078
26394940	637268405	8776.0	7.57186520597	0.55152688208	AUNGANRZJHBGPY-MBNYWOFBSA-N	2.0	IMGVNJNCCGXBHD-UYBVJOGSSA-O	direct	637268405	5075.0	32.2967086219	0.01	15.1437304119	0.183842294027	2.01	0.0303982517078
26394941	637268405	8776.0	7.57186520597	0.55152688208	AUNGANRZJHBGPY-MBNYWOFBSA-N	2.0	IMGVNJNCCGXBHD-UYBVJOGSSA-O	direct	637268405	4709.0	32.1266793982	0.01	15.1437304119	0.183842294027	2.01	0.0303982517078
26394942	637268405	8776.0	7.57186520597	0.55152688208	AUNGANRZJHBGPY-MBNYWOFBSA-N	2.0	IMGVNJNCCGXBHD-UYBVJOGSSA-O	direct	637268405	6499.0	32.1266793982	0.01	15.1437304119	0.183842294027	2.01	0.0303982517078
26394943	637268405	8776.0	7.57186520597	0.55152688208	AUNGANRZJHBGPY-MBNYWOFBSA-N	2.0	IMGVNJNCCGXBHD-UYBVJOGSSA-O	direct	637268405	6696.0	32.1266793982	0.01	15.1437304119	0.183842294027	2.01	0.0303982517078
26394944	637268405	10592.0	7.57186520597	0.55152688208	AUNGANRZJHBGPY-MBNYWOFBSA-N	2.0	IMGVNJNCCGXBHD-UYBVJOGSSA-O	direct	637268405	14033.0	37.7495799977	0.01	15.1437304119	0.183842294027	2.01	0.0303982517078
26394945	637268405	10592.0	7.57186520597	0.55152688208	AUNGANRZJHBGPY-MBNYWOFBSA-N	2.0	IMGVNJNCCGXBHD-UYBVJOGSSA-O	direct	637268405	15076.0	37.7495799977	0.01	15.1437304119	0.183842294027	2.01	0.0303982517078
26394946	637268405	10592.0	7.57186520597	0.55152688208	AUNGANRZJHBGPY-MBNYWOFBSA-N	2.0	IMGVNJNCCGXBHD-UYBVJOGSSA-O	direct	637268405	5075.0	32.2967086219	0.01	15.1437304119	0.183842294027	2.01	0.0303982517078
26394947	637268405	10592.0	7.57186520597	0.55152688208	AUNGANRZJHBGPY-MBNYWOFBSA-N	2.0	IMGVNJNCCGXBHD-UYBVJOGSSA-O	direct	637268405	4709.0	32.1266793982	0.01	15.1437304119	0.183842294027	2.01	0.0303982517078
26394948	637268405	10592.0	7.57186520597	0.55152688208	AUNGANRZJHBGPY-MBNYWOFBSA-N	2.0	IMGVNJNCCGXBHD-UYBVJOGSSA-O	direct	637268405	6499.0	32.1266793982	0.01	15.1437304119	0.183842294027	2.01	0.0303982517078
26394949	637268405	10592.0	7.57186520597	0.55152688208	AUNGANRZJHBGPY-MBNYWOFBSA-N	2.0	IMGVNJNCCGXBHD-UYBVJOGSSA-O	direct	637268405	6696.0	32.1266793982	0.01	15.1437304119	0.183842294027	2.01	0.0303982517078
26394950	637268405	12373.0	7.57186520597	0.55152688208	AUNGANRZJHBGPY-MBNYWOFBSA-N	2.0	IMGVNJNCCGXBHD-UYBVJOGSSA-O	direct	637268405	14033.0	37.7495799977	0.01	15.1437304119	0.183842294027	2.01	0.0303982517078
26394951	637268405	12373.0	7.57186520597	0.55152688208	AUNGANRZJHBGPY-MBNYWOFBSA-N	2.0	IMGVNJNCCGXBHD-UYBVJOGSSA-O	direct	637268405	15076.0	37.7495799977	0.01	15.1437304119	0.183842294027	2.01	0.0303982517078
26394952	637268405	12373.0	7.57186520597	0.55152688208	AUNGANRZJHBGPY-MBNYWOFBSA-N	2.0	IMGVNJNCCGXBHD-UYBVJOGSSA-O	direct	637268405	5075.0	32.2967086219	0.01	15.1437304119	0.183842294027	2.01	0.0303982517078
26394953	637268405	12373.0	7.57186520597	0.55152688208	AUNGANRZJHBGPY-MBNYWOFBSA-N	2.0	IMGVNJNCCGXBHD-UYBVJOGSSA-O	direct	637268405	4709.0	32.1266793982	0.01	15.1437304119	0.183842294027	2.01	0.0303982517078
26394954	637268405	12373.0	7.57186520597	0.55152688208	AUNGANRZJHBGPY-MBNYWOFBSA-N	2.0	IMGVNJNCCGXBHD-UYBVJOGSSA-O	direct	637268405	6499.0	32.1266793982	0.01	15.1437304119	0.183842294027	2.01	0.0303982517078
26394955	637268405	12373.0	7.57186520597	0.55152688208	AUNGANRZJHBGPY-MBNYWOFBSA-N	2.0	IMGVNJNCCGXBHD-UYBVJOGSSA-O	direct	637268405	6696.0	32.1266793982	0.01	15.1437304119	0.183842294027	2.01	0.0303982517078
28307832	637264542	12500.0	2.52287874528	0.55152688208	AUNGANRZJHBGPY-MBNYWOFBSA-N	2.0	IMGVNJNCCGXBHD-UYBVJOGSSA-O	direct	637264542	16.0	59.8632794328	0.01	5.04575749056	0.183842294027	2.01	0.0230952135736
28307833	637264542	12500.0	2.52287874528	0.55152688208	AUNGANRZJHBGPY-MBNYWOFBSA-N	2.0	IMGVNJNCCGXBHD-UYBVJOGSSA-O	direct	637264542	893.0	56.9507819773	0.01	5.04575749056	0.183842294027	2.01	0.0230952135736
28307834	637264542	12500.0	2.52287874528	0.55152688208	AUNGANRZJHBGPY-MBNYWOFBSA-N	2.0	IMGVNJNCCGXBHD-UYBVJOGSSA-O	direct	637264542	4265.0	55.7986028757	0.01	5.04575749056	0.183842294027	2.01	0.0230952135736
28307838	637264542	12692.0	2.52287874528	0.55152688208	AUNGANRZJHBGPY-MBNYWOFBSA-N	2.0	IMGVNJNCCGXBHD-UYBVJOGSSA-O	direct	637264542	16.0	59.8632794328	0.01	5.04575749056	0.183842294027	2.01	0.0230952135736
28307839	637264542	12692.0	2.52287874528	0.55152688208	AUNGANRZJHBGPY-MBNYWOFBSA-N	2.0	IMGVNJNCCGXBHD-UYBVJOGSSA-O	direct	637264542	893.0	56.9507819773	0.01	5.04575749056	0.183842294027	2.01	0.0230952135736
28307840	637264542	12692.0	2.52287874528	0.55152688208	AUNGANRZJHBGPY-MBNYWOFBSA-N	2.0	IMGVNJNCCGXBHD-UYBVJOGSSA-O	direct	637264542	4265.0	55.7986028757	0.01	5.04575749056	0.183842294027	2.01	0.0230952135736
470149		1375.0		0.55152688208	AUNGANRZJHBGPY-MBNYWOFBSA-N	2.0	ZJTJUVIJVLLGSP-UHFFFAOYSA-N	direct				0.1	1.0	0.183842294027	1.01	0.0230712815136
470150		6882.0		0.55152688208	AUNGANRZJHBGPY-MBNYWOFBSA-N	2.0	IMGVNJNCCGXBHD-UYBVJOGSSA-O	direct				0.1	1.0	0.183842294027	1.01	0.0230712815136
470151		6920.0		0.55152688208	AUNGANRZJHBGPY-MBNYWOFBSA-N	2.0	IMGVNJNCCGXBHD-UYBVJOGSSA-O	direct				0.1	1.0	0.183842294027	1.01	0.0230712815136
470152		6947.0		0.55152688208	AUNGANRZJHBGPY-MBNYWOFBSA-N	2.0	IMGVNJNCCGXBHD-UYBVJOGSSA-O	direct				0.1	1.0	0.183842294027	1.01	0.0230712815136
470153		7662.0		0.55152688208	AUNGANRZJHBGPY-MBNYWOFBSA-N	2.0	IMGVNJNCCGXBHD-UYBVJOGSSA-O	direct				0.1	1.0	0.183842294027	1.01	0.0230712815136
470154		8757.0		0.55152688208	AUNGANRZJHBGPY-MBNYWOFBSA-N	2.0	IMGVNJNCCGXBHD-UYBVJOGSSA-O	direct				0.1	1.0	0.183842294027	1.01	0.0230712815136
470155		8792.0		0.55152688208	AUNGANRZJHBGPY-MBNYWOFBSA-N	2.0	IMGVNJNCCGXBHD-UYBVJOGSSA-O	direct				0.1	1.0	0.183842294027	1.01	0.0230712815136
470156		9449.0		0.55152688208	AUNGANRZJHBGPY-MBNYWOFBSA-N	2.0	IMGVNJNCCGXBHD-UYBVJOGSSA-O	direct				0.1	1.0	0.183842294027	1.01	0.0230712815136
470157		9627.0		0.55152688208	AUNGANRZJHBGPY-MBNYWOFBSA-N	2.0	IMGVNJNCCGXBHD-UYBVJOGSSA-O	direct				0.1	1.0	0.183842294027	1.01	0.0230712815136
470158		10628.0		0.55152688208	AUNGANRZJHBGPY-MBNYWOFBSA-N	2.0	IMGVNJNCCGXBHD-UYBVJOGSSA-O	direct				0.1	1.0	0.183842294027	1.01	0.0230712815136
470159		10901.0		0.55152688208	AUNGANRZJHBGPY-MBNYWOFBSA-N	2.0	IMGVNJNCCGXBHD-UYBVJOGSSA-O	direct				0.1	1.0	0.183842294027	1.01	0.0230712815136
470160		11633.0		0.55152688208	AUNGANRZJHBGPY-MBNYWOFBSA-N	2.0	IMGVNJNCCGXBHD-UYBVJOGSSA-O	direct				0.1	1.0	0.183842294027	1.01	0.0230712815136
470161		11634.0		0.55152688208	AUNGANRZJHBGPY-MBNYWOFBSA-N	2.0	IMGVNJNCCGXBHD-UYBVJOGSSA-O	direct				0.1	1.0	0.183842294027	1.01	0.0230712815136
470162		12411.0		0.55152688208	AUNGANRZJHBGPY-MBNYWOFBSA-N	2.0	IMGVNJNCCGXBHD-UYBVJOGSSA-O	direct				0.1	1.0	0.183842294027	1.01	0.0230712815136
470163		12582.0		0.55152688208	AUNGANRZJHBGPY-MBNYWOFBSA-N	2.0	IMGVNJNCCGXBHD-UYBVJOGSSA-O	direct				0.1	1.0	0.183842294027	1.01	0.0230712815136
470164		12618.0		0.55152688208	AUNGANRZJHBGPY-MBNYWOFBSA-N	2.0	IMGVNJNCCGXBHD-UYBVJOGSSA-O	direct				0.1	1.0	0.183842294027	1.01	0.0230712815136
470167		13317.0		0.55152688208	AUNGANRZJHBGPY-MBNYWOFBSA-N	2.0	IMGVNJNCCGXBHD-UYBVJOGSSA-O	flat tautomer				0.1	1.0	0.183842294027	1.01	0.0230712815136
470168		13338.0		0.55152688208	AUNGANRZJHBGPY-MBNYWOFBSA-N	2.0	IMGVNJNCCGXBHD-UYBVJOGSSA-O	flat tautomer				0.1	1.0	0.183842294027	1.01	0.0230712815136
470169		15234.0		0.55152688208	AUNGANRZJHBGPY-MBNYWOFBSA-N	2.0	IMGVNJNCCGXBHD-UYBVJOGSSA-O	flat tautomer				0.1	1.0	0.183842294027	1.01	0.0230712815136
470170		16178.0		0.55152688208	AUNGANRZJHBGPY-MBNYWOFBSA-N	2.0	IMGVNJNCCGXBHD-UYBVJOGSSA-O	flat tautomer				0.1	1.0	0.183842294027	1.01	0.0230712815136
470171		16430.0		0.55152688208	AUNGANRZJHBGPY-MBNYWOFBSA-N	2.0	IMGVNJNCCGXBHD-UYBVJOGSSA-O	flat tautomer				0.1	1.0	0.183842294027	1.01	0.0230712815136
470172		16878.0		0.55152688208	AUNGANRZJHBGPY-MBNYWOFBSA-N	2.0	IMGVNJNCCGXBHD-UYBVJOGSSA-O	flat tautomer				0.1	1.0	0.183842294027	1.01	0.0230712815136
46847930	637271582	12717.0	0.00436480540245	0.55152688208	AUNGANRZJHBGPY-MBNYWOFBSA-N	1.0	ANKZYBDXHMZBDK-SCRDCRAPSA-O	direct	637271582	2930.0	116.118615343	0.01	0.00872961080489	0.27576344104	2.01	0.0208507612715
53937451	637271270	12717.0	0.00436480540245	0.55152688208	AUNGANRZJHBGPY-MBNYWOFBSA-N	1.0	ANKZYBDXHMZBDK-SCRDCRAPSA-O	direct	637271270	1523.0	200.0	0.01	0.00872961080489	0.27576344104	2.01	0.0208507612715
53937452	637271270	12717.0	0.00436480540245	0.55152688208	AUNGANRZJHBGPY-MBNYWOFBSA-N	1.0	ANKZYBDXHMZBDK-SCRDCRAPSA-O	direct	637271270	4024.0	200.0	0.01	0.00872961080489	0.27576344104	2.01	0.0208507612715
53937453	637271270	12717.0	0.00436480540245	0.55152688208	AUNGANRZJHBGPY-MBNYWOFBSA-N	1.0	ANKZYBDXHMZBDK-SCRDCRAPSA-O	direct	637271270	7502.0	200.0	0.01	0.00872961080489	0.27576344104	2.01	0.0208507612715
53937454	637271270	12717.0	0.00436480540245	0.55152688208	AUNGANRZJHBGPY-MBNYWOFBSA-N	1.0	ANKZYBDXHMZBDK-SCRDCRAPSA-O	direct	637271270	11475.0	200.0	0.01	0.00872961080489	0.27576344104	2.01	0.0208507612715
25991876	637269573	12500.0	0.420216403383	0.55152688208	AUNGANRZJHBGPY-MBNYWOFBSA-N	2.0	IMGVNJNCCGXBHD-UYBVJOGSSA-O	direct	637269573	266.0	0.853871964322	0.01	0.840432806766	0.183842294027	2.01	0.0147542160479
56744271	637269989	12565.0	74.9281179927	0.55152688208	AUNGANRZJHBGPY-SCRDCRAPSA-N	0.0		direct	637269989	12565.0	73.6798537139	2.0	147.359707428	0.55152688208	2.01	4.25150674334
56744272	637269989	12565.0	74.9281179927	0.55152688208	AUNGANRZJHBGPY-SCRDCRAPSA-N	0.0		direct	637269989	12638.0	73.6798537139	1.0	147.359707428	0.55152688208	2.01	3.5750767799
45649039	637265341	12565.0	20.876148359	0.55152688208	AUNGANRZJHBGPY-SCRDCRAPSA-N	0.0		direct	637265341	12565.0	25.9913998282	2.0	41.7522967181	0.55152688208	2.01	3.10183203645
45672992	637265887	12565.0	19.3071530807	0.55152688208	AUNGANRZJHBGPY-SCRDCRAPSA-N	0.0		direct	637265887	12565.0	23.7281583935	2.0	38.6143061614	0.55152688208	2.01	3.04183213424
45649040	637265341	12565.0	20.876148359	0.55152688208	AUNGANRZJHBGPY-SCRDCRAPSA-N	0.0		direct	637265341	12638.0	25.9913998282	1.0	41.7522967181	0.55152688208	2.01	2.60831944017
45649041	637265341	12565.0	20.876148359	0.55152688208	AUNGANRZJHBGPY-SCRDCRAPSA-N	0.0		direct	637265341	15983.0	25.9913998282	1.0	41.7522967181	0.55152688208	2.01	2.60831944017
45649042	637265341	12565.0	20.876148359	0.55152688208	AUNGANRZJHBGPY-SCRDCRAPSA-N	0.0		direct	637265341	10975.0	22.8477116556	1.0	41.7522967181	0.55152688208	2.01	2.60831944017
45672993	637265887	12565.0	19.3071530807	0.55152688208	AUNGANRZJHBGPY-SCRDCRAPSA-N	0.0		direct	637265887	12638.0	23.7281583935	1.0	38.6143061614	0.55152688208	2.01	2.55786573749
45672994	637265887	12565.0	19.3071530807	0.55152688208	AUNGANRZJHBGPY-SCRDCRAPSA-N	0.0		direct	637265887	15983.0	23.7281583935	1.0	38.6143061614	0.55152688208	2.01	2.55786573749
45672995	637265887	12565.0	19.3071530807	0.55152688208	AUNGANRZJHBGPY-SCRDCRAPSA-N	0.0		direct	637265887	96.0	21.282329497	1.0	38.6143061614	0.55152688208	2.01	2.55786573749
45672996	637265887	12565.0	19.3071530807	0.55152688208	AUNGANRZJHBGPY-SCRDCRAPSA-N	0.0		direct	637265887	1229.0	21.282329497	1.0	38.6143061614	0.55152688208	2.01	2.55786573749
53088992	637268206	12710.0	13.3142582614	0.55152688208	AUNGANRZJHBGPY-SCRDCRAPSA-N	0.0		direct	637268206	13107.0	17.1487416513	1.0	26.6285165228	0.55152688208	2.01	2.330920325
53088993	637268206	12710.0	13.3142582614	0.55152688208	AUNGANRZJHBGPY-SCRDCRAPSA-N	0.0		direct	637268206	14743.0	17.1487416513	1.0	26.6285165228	0.55152688208	2.01	2.330920325
53088994	637268206	12710.0	13.3142582614	0.55152688208	AUNGANRZJHBGPY-SCRDCRAPSA-N	0.0		direct	637268206	15110.0	17.1487416513	1.0	26.6285165228	0.55152688208	2.01	2.330920325
53088995	637268206	12710.0	13.3142582614	0.55152688208	AUNGANRZJHBGPY-SCRDCRAPSA-N	0.0		direct	637268206	15763.0	17.1487416513	1.0	26.6285165228	0.55152688208	2.01	2.330920325
54006786	637265948	12717.0	3.94309514866	0.55152688208	AUNGANRZJHBGPY-SCRDCRAPSA-N	0.0		direct	637265948	12717.0	2.69897000434	2.0	5.39794000867	0.55152688208	2.01	1.85996682475
28219359	637268170	12717.0	3.73048705578	0.55152688208	AUNGANRZJHBGPY-SCRDCRAPSA-N	0.0		direct	637268170	12717.0	2.52287874528	2.0	5.04575749056	0.55152688208	2.01	1.82885712246
54070823	637267454	12717.0	3.0	0.55152688208	AUNGANRZJHBGPY-SCRDCRAPSA-N	0.0		direct	637267454	12717.0	1.79588001734	2.0	3.59176003469	0.55152688208	2.01	1.67986744222
54081135	637268065	12717.0	2.22184874962	0.55152688208	AUNGANRZJHBGPY-SCRDCRAPSA-N	0.0		direct	637268065	12717.0	1.18045606446	2.0	2.36091212892	0.55152688208	2.01	1.51257925734
10921259	637268607	12717.0	2.22184874962	0.55152688208	AUNGANRZJHBGPY-SCRDCRAPSA-N	0.0		direct	637268607	12717.0	1.14266750357	2.0	2.28533500714	0.55152688208	2.01	1.50032605943
53850555	637271314	12717.0	2.09691001301	0.55152688208	AUNGANRZJHBGPY-SCRDCRAPSA-N	0.0		direct	637271314	12717.0	1.0	2.0	2.0	0.55152688208	2.01	1.45112787126
54085002	637265968	12717.0	2.15490195999	0.55152688208	AUNGANRZJHBGPY-SCRDCRAPSA-N	0.0		direct	637265968	12717.0	0.920818753952	2.0	1.8416375079	0.55152688208	2.01	1.42150771951
53803357	637271333	12717.0	1.03621217265	0.55152688208	AUNGANRZJHBGPY-SCRDCRAPSA-N	0.0		direct	637271333	12717.0	0.677780705266	2.0	1.35556141053	0.55152688208	2.01	1.31667316357
54061584	637265290	12717.0	0.568636235841	0.55152688208	AUNGANRZJHBGPY-SCRDCRAPSA-N	0.0		direct	637265290	12717.0	0.721246399047	2.0	1.13727247168	0.55152688208	2.01	1.26012699796
11015951	637269355	7788.0	200.0	0.55152688208	AUNGANRZJHBGPY-SCRDCRAPSA-N	1.0	ANKZYBDXHMZBDK-SCRDCRAPSA-O	direct	637269355	7788.0	200.0	2.0	400.0	0.27576344104	2.01	1.14721731234
11015954	637269355	11750.0	200.0	0.55152688208	AUNGANRZJHBGPY-SCRDCRAPSA-N	1.0	ANKZYBDXHMZBDK-SCRDCRAPSA-O	direct	637269355	11750.0	200.0	2.0	400.0	0.27576344104	2.01	1.14721731234
54074690	637269689	12717.0	1.5376020021	0.55152688208	AUNGANRZJHBGPY-SCRDCRAPSA-N	0.0		direct	637269689	12717.0	0.356547323514	2.0	0.713094647028	0.55152688208	2.01	1.12133396923
53803369	637271333	12717.0	0.698970004336	0.55152688208	AUNGANRZJHBGPY-SCRDCRAPSA-N	0.0		direct	637271333	401.0	0.677780705266	1.0	1.35556141053	0.55152688208	2.01	1.10718574331
53803370	637271333	12717.0	0.698970004336	0.55152688208	AUNGANRZJHBGPY-SCRDCRAPSA-N	0.0		direct	637271333	4605.0	0.677780705266	1.0	1.35556141053	0.55152688208	2.01	1.10718574331
53803375	637271333	12717.0	0.698970004336	0.55152688208	AUNGANRZJHBGPY-SCRDCRAPSA-N	0.0		direct	637271333	3444.0	0.619788758288	1.0	1.23957751658	0.55152688208	2.01	1.08270242199
54066708	637270826	12717.0	1.72124639905	0.55152688208	AUNGANRZJHBGPY-SCRDCRAPSA-N	0.0		direct	637270826	12717.0	0.292429823902	2.0	0.584859647804	0.55152688208	2.01	1.06711469176
54061582	637265290	12717.0	0.568636235841	0.55152688208	AUNGANRZJHBGPY-SCRDCRAPSA-N	0.0		direct	637265290	401.0	0.721246399047	1.0	1.13727247168	0.55152688208	2.01	1.05963627535
54061583	637265290	12717.0	0.568636235841	0.55152688208	AUNGANRZJHBGPY-SCRDCRAPSA-N	0.0		direct	637265290	4605.0	0.721246399047	1.0	1.13727247168	0.55152688208	2.01	1.05963627535
56744234	637269989	12565.0	53.9625735021	0.55152688208	AUNGANRZJHBGPY-SCRDCRAPSA-N	0.0		direct	637269989	12638.0	73.6798537139	0.01	107.925147004	0.55152688208	2.01	1.04585468909
54048593	637271964	12717.0	1.19382002602	0.55152688208	AUNGANRZJHBGPY-SCRDCRAPSA-N	0.0		direct	637271964	12717.0	0.267606240177	2.0	0.535212480354	0.55152688208	2.01	1.04370975498
41855516	637271178	12717.0	0.468521082958	0.55152688208	AUNGANRZJHBGPY-SCRDCRAPSA-N	0.0		direct	637271178	1974.0	0.552841968658	1.0	0.937042165915	0.55152688208	2.01	1.00955612782
56743283	637265667	12288.0	46.2992962829	0.55152688208	AUNGANRZJHBGPY-SCRDCRAPSA-N	0.0		direct	637265667	2601.0	88.9746941347	0.01	92.5985925657	0.55152688208	2.01	1.00656490027
11015952	637269355	7788.0	200.0	0.55152688208	AUNGANRZJHBGPY-SCRDCRAPSA-N	1.0	ANKZYBDXHMZBDK-SCRDCRAPSA-O	direct	637269355	11750.0	200.0	1.0	400.0	0.27576344104	2.01	0.964690925461
11015953	637269355	11750.0	200.0	0.55152688208	AUNGANRZJHBGPY-SCRDCRAPSA-N	1.0	ANKZYBDXHMZBDK-SCRDCRAPSA-O	direct	637269355	7788.0	200.0	1.0	400.0	0.27576344104	2.01	0.964690925461
55126074	637269764	12565.0	37.3506651413	0.55152688208	AUNGANRZJHBGPY-SCRDCRAPSA-N	0.0		direct	637269764	13717.0	56.4723700991	0.01	74.7013302826	0.55152688208	2.01	0.953943755876
1875365	637270949	14775.0	50.505845406	0.55152688208	AUNGANRZJHBGPY-SCRDCRAPSA-N	1.0	ANKZYBDXHMZBDK-SCRDCRAPSA-O	flat tautomer	637270949	14775.0	52.5670307091	2.0	101.011690812	0.27576344104	2.01	0.813249124732
54057717	637268665	12717.0	1.22914798836	0.55152688208	AUNGANRZJHBGPY-SCRDCRAPSA-N	0.0		direct	637268665	12717.0	0.0969100130081	2.0	0.193820026016	0.55152688208	2.01	0.80965098112
57191884	637269666	14988.0	35.5575202309	0.55152688208	AUNGANRZJHBGPY-SCRDCRAPSA-N	1.0	ANKZYBDXHMZBDK-SCRDCRAPSA-O	flat tautomer	637269666	14988.0	34.2967086219	2.0	68.5934172438	0.27576344104	2.01	0.738246342848
1893998	637264341	8588.0	9.95467702121	0.55152688208	AUNGANRZJHBGPY-SCRDCRAPSA-N	0.0		direct	637264341	849.0	30.9788107009	0.01	19.9093540424	0.55152688208	2.01	0.685417167775
1893999	637264341	8588.0	9.95467702121	0.55152688208	AUNGANRZJHBGPY-SCRDCRAPSA-N	0.0		direct	637264341	1093.0	30.9788107009	0.01	19.9093540424	0.55152688208	2.01	0.685417167775
1894010	637264341	15172.0	9.95467702121	0.55152688208	AUNGANRZJHBGPY-SCRDCRAPSA-N	0.0		direct	637264341	849.0	30.9788107009	0.01	19.9093540424	0.55152688208	2.01	0.685417167775
1894011	637264341	15172.0	9.95467702121	0.55152688208	AUNGANRZJHBGPY-SCRDCRAPSA-N	0.0		direct	637264341	1093.0	30.9788107009	0.01	19.9093540424	0.55152688208	2.01	0.685417167775
1875356	637270949	14775.0	50.505845406	0.55152688208	AUNGANRZJHBGPY-SCRDCRAPSA-N	1.0	ANKZYBDXHMZBDK-SCRDCRAPSA-O	flat tautomer	637270949	14147.0	58.2240256689	1.0	101.011690812	0.27576344104	2.01	0.683858273695
1875357	637270949	14775.0	50.505845406	0.55152688208	AUNGANRZJHBGPY-SCRDCRAPSA-N	1.0	ANKZYBDXHMZBDK-SCRDCRAPSA-O	flat tautomer	637270949	1866.0	55.5272435507	1.0	101.011690812	0.27576344104	2.01	0.683858273695
1875358	637270949	14775.0	50.505845406	0.55152688208	AUNGANRZJHBGPY-SCRDCRAPSA-N	1.0	ANKZYBDXHMZBDK-SCRDCRAPSA-O	flat tautomer	637270949	12843.0	52.5670307091	1.0	101.011690812	0.27576344104	2.01	0.683858273695
1875359	637270949	14775.0	50.505845406	0.55152688208	AUNGANRZJHBGPY-SCRDCRAPSA-N	1.0	ANKZYBDXHMZBDK-SCRDCRAPSA-O	flat tautomer	637270949	13440.0	52.5670307091	1.0	101.011690812	0.27576344104	2.01	0.683858273695
1875360	637270949	14775.0	50.505845406	0.55152688208	AUNGANRZJHBGPY-SCRDCRAPSA-N	1.0	ANKZYBDXHMZBDK-SCRDCRAPSA-O	flat tautomer	637270949	13943.0	52.5670307091	1.0	101.011690812	0.27576344104	2.01	0.683858273695
1875361	637270949	14775.0	50.505845406	0.55152688208	AUNGANRZJHBGPY-SCRDCRAPSA-N	1.0	ANKZYBDXHMZBDK-SCRDCRAPSA-O	flat tautomer	637270949	14114.0	52.5670307091	1.0	101.011690812	0.27576344104	2.01	0.683858273695
1875362	637270949	14775.0	50.505845406	0.55152688208	AUNGANRZJHBGPY-SCRDCRAPSA-N	1.0	ANKZYBDXHMZBDK-SCRDCRAPSA-O	flat tautomer	637270949	14168.0	52.5670307091	1.0	101.011690812	0.27576344104	2.01	0.683858273695
1875363	637270949	14775.0	50.505845406	0.55152688208	AUNGANRZJHBGPY-SCRDCRAPSA-N	1.0	ANKZYBDXHMZBDK-SCRDCRAPSA-O	flat tautomer	637270949	14535.0	52.5670307091	1.0	101.011690812	0.27576344104	2.01	0.683858273695
1875364	637270949	14775.0	50.505845406	0.55152688208	AUNGANRZJHBGPY-SCRDCRAPSA-N	1.0	ANKZYBDXHMZBDK-SCRDCRAPSA-O	flat tautomer	637270949	14540.0	52.5670307091	1.0	101.011690812	0.27576344104	2.01	0.683858273695
1875366	637270949	14775.0	50.505845406	0.55152688208	AUNGANRZJHBGPY-SCRDCRAPSA-N	1.0	ANKZYBDXHMZBDK-SCRDCRAPSA-O	flat tautomer	637270949	15485.0	52.5670307091	1.0	101.011690812	0.27576344104	2.01	0.683858273695
1875367	637270949	14775.0	50.505845406	0.55152688208	AUNGANRZJHBGPY-SCRDCRAPSA-N	1.0	ANKZYBDXHMZBDK-SCRDCRAPSA-O	flat tautomer	637270949	16492.0	52.5670307091	1.0	101.011690812	0.27576344104	2.01	0.683858273695
1869930	637266456	14775.0	47.7189666328	0.55152688208	AUNGANRZJHBGPY-SCRDCRAPSA-N	1.0	ANKZYBDXHMZBDK-SCRDCRAPSA-O	flat tautomer	637266456	1866.0	55.9507819773	1.0	95.4379332655	0.27576344104	2.01	0.674222826541
1869931	637266456	14775.0	47.7189666328	0.55152688208	AUNGANRZJHBGPY-SCRDCRAPSA-N	1.0	ANKZYBDXHMZBDK-SCRDCRAPSA-O	flat tautomer	637266456	14147.0	54.6903698326	1.0	95.4379332655	0.27576344104	2.01	0.674222826541
18505055	637270251	6949.0	14.3535962738	0.55152688208	AUNGANRZJHBGPY-SCRDCRAPSA-N	1.0	ANKZYBDXHMZBDK-SCRDCRAPSA-O	direct	637270251	6949.0	16.4248121551	2.0	28.7071925476	0.27576344104	2.01	0.5937838413
56744541	637269825	12710.0	5.08196966322	0.55152688208	AUNGANRZJHBGPY-SCRDCRAPSA-N	0.0		direct	637269825	9328.0	16.2306226739	0.01	10.1639393264	0.55152688208	2.01	0.579370264325
18505053	637270251	6949.0	14.3535962738	0.55152688208	AUNGANRZJHBGPY-SCRDCRAPSA-N	1.0	ANKZYBDXHMZBDK-SCRDCRAPSA-O	direct	637270251	2008.0	17.0947439513	1.0	28.7071925476	0.27576344104	2.01	0.499310703585
54006784	637265948	12717.0	3.94309514866	0.55152688208	AUNGANRZJHBGPY-SCRDCRAPSA-N	0.0		direct	637265948	401.0	2.69897000434	0.01	5.39794000867	0.55152688208	2.01	0.494592696626
54006785	637265948	12717.0	3.94309514866	0.55152688208	AUNGANRZJHBGPY-SCRDCRAPSA-N	0.0		direct	637265948	4605.0	2.69897000434	0.01	5.39794000867	0.55152688208	2.01	0.494592696626
18505161	637270251	12619.0	13.221125528	0.55152688208	AUNGANRZJHBGPY-SCRDCRAPSA-N	1.0	ANKZYBDXHMZBDK-SCRDCRAPSA-O	direct	637270251	2008.0	17.0947439513	1.0	26.442251056	0.27576344104	2.01	0.489156469183
18505341	637270251	12675.0	13.221125528	0.55152688208	AUNGANRZJHBGPY-SCRDCRAPSA-N	1.0	ANKZYBDXHMZBDK-SCRDCRAPSA-O	direct	637270251	2008.0	17.0947439513	1.0	26.442251056	0.27576344104	2.01	0.489156469183
18505163	637270251	12619.0	13.221125528	0.55152688208	AUNGANRZJHBGPY-SCRDCRAPSA-N	1.0	ANKZYBDXHMZBDK-SCRDCRAPSA-O	direct	637270251	6949.0	16.4248121551	1.0	26.442251056	0.27576344104	2.01	0.489156469183
18505343	637270251	12675.0	13.221125528	0.55152688208	AUNGANRZJHBGPY-SCRDCRAPSA-N	1.0	ANKZYBDXHMZBDK-SCRDCRAPSA-O	direct	637270251	6949.0	16.4248121551	1.0	26.442251056	0.27576344104	2.01	0.489156469183
28219357	637268170	12717.0	3.73048705578	0.55152688208	AUNGANRZJHBGPY-SCRDCRAPSA-N	0.0		direct	637268170	401.0	2.52287874528	0.01	5.04575749056	0.55152688208	2.01	0.486320166525
28219358	637268170	12717.0	3.73048705578	0.55152688208	AUNGANRZJHBGPY-SCRDCRAPSA-N	0.0		direct	637268170	4605.0	2.52287874528	0.01	5.04575749056	0.55152688208	2.01	0.486320166525
470212		15451.0		0.55152688208	AUNGANRZJHBGPY-SCRDCRAPSA-N	0.0		direct				0.1	1.0	0.55152688208	1.01	0.485816224729
40503468	637264493	12717.0	1.39794000867	0.55152688208	AUNGANRZJHBGPY-SCRDCRAPSA-N	0.0		direct				0.1	1.0	0.55152688208	1.01	0.485816224729
54070821	637267454	12717.0	3.0	0.55152688208	AUNGANRZJHBGPY-SCRDCRAPSA-N	0.0		direct	637267454	401.0	1.79588001734	0.01	3.59176003469	0.55152688208	2.01	0.446701606269
54070822	637267454	12717.0	3.0	0.55152688208	AUNGANRZJHBGPY-SCRDCRAPSA-N	0.0		direct	637267454	4605.0	1.79588001734	0.01	3.59176003469	0.55152688208	2.01	0.446701606269
53224436	637266665	12717.0	1.2924298239	0.55152688208	AUNGANRZJHBGPY-SCRDCRAPSA-N	0.0		direct	637266665	16085.0	28.6108339156	0.01	2.5848596478	0.55152688208	2.01	0.411433762604
54081133	637268065	12717.0	2.22184874962	0.55152688208	AUNGANRZJHBGPY-SCRDCRAPSA-N	0.0		direct	637268065	401.0	1.18045606446	0.01	2.36091212892	0.55152688208	2.01	0.402217202907
54081134	637268065	12717.0	2.22184874962	0.55152688208	AUNGANRZJHBGPY-SCRDCRAPSA-N	0.0		direct	637268065	4605.0	1.18045606446	0.01	2.36091212892	0.55152688208	2.01	0.402217202907
10921257	637268607	12717.0	2.22184874962	0.55152688208	AUNGANRZJHBGPY-SCRDCRAPSA-N	0.0		direct	637268607	401.0	1.14266750357	0.01	2.28533500714	0.55152688208	2.01	0.398958896298
10921258	637268607	12717.0	2.22184874962	0.55152688208	AUNGANRZJHBGPY-SCRDCRAPSA-N	0.0		direct	637268607	4605.0	1.14266750357	0.01	2.28533500714	0.55152688208	2.01	0.398958896298
53853259	637265657	12717.0	1.14266750357	0.55152688208	AUNGANRZJHBGPY-SCRDCRAPSA-N	0.0		direct	637265657	3078.0	5.98716277529	0.01	2.28533500714	0.55152688208	2.01	0.398958896298
53853260	637265657	12717.0	1.14266750357	0.55152688208	AUNGANRZJHBGPY-SCRDCRAPSA-N	0.0		direct	637265657	5088.0	5.98716277529	0.01	2.28533500714	0.55152688208	2.01	0.398958896298
53850553	637271314	12717.0	2.09691001301	0.55152688208	AUNGANRZJHBGPY-SCRDCRAPSA-N	0.0		direct	637271314	401.0	1.0	0.01	2.0	0.55152688208	2.01	0.385876370185
53850554	637271314	12717.0	2.09691001301	0.55152688208	AUNGANRZJHBGPY-SCRDCRAPSA-N	0.0		direct	637271314	4605.0	1.0	0.01	2.0	0.55152688208	2.01	0.385876370185
54085000	637265968	12717.0	2.15490195999	0.55152688208	AUNGANRZJHBGPY-SCRDCRAPSA-N	0.0		direct	637265968	401.0	0.920818753952	0.01	1.8416375079	0.55152688208	2.01	0.377999933607
54085001	637265968	12717.0	2.15490195999	0.55152688208	AUNGANRZJHBGPY-SCRDCRAPSA-N	0.0		direct	637265968	4605.0	0.920818753952	0.01	1.8416375079	0.55152688208	2.01	0.377999933607
53803355	637271333	12717.0	1.03621217265	0.55152688208	AUNGANRZJHBGPY-SCRDCRAPSA-N	0.0		direct	637271333	401.0	0.677780705266	0.01	1.35556141053	0.55152688208	2.01	0.350122874172
53803356	637271333	12717.0	1.03621217265	0.55152688208	AUNGANRZJHBGPY-SCRDCRAPSA-N	0.0		direct	637271333	4605.0	0.677780705266	0.01	1.35556141053	0.55152688208	2.01	0.350122874172
53803361	637271333	12717.0	1.03621217265	0.55152688208	AUNGANRZJHBGPY-SCRDCRAPSA-N	0.0		direct	637271333	3444.0	0.619788758288	0.01	1.23957751658	0.55152688208	2.01	0.342380568167
53999207	637265889	12717.0	0.958607314842	0.55152688208	AUNGANRZJHBGPY-SCRDCRAPSA-N	0.0		direct	637265889	3992.0	0.585026652029	0.01	1.17005330406	0.55152688208	2.01	0.337475381931
53842810	637266725	12717.0	0.49485002168	0.55152688208	AUNGANRZJHBGPY-SCRDCRAPSA-N	0.0		direct	637266725	1325.0	200.0	0.01	0.98970004336	0.55152688208	2.01	0.323643271862
53842811	637266725	12717.0	0.49485002168	0.55152688208	AUNGANRZJHBGPY-SCRDCRAPSA-N	0.0		direct	637266725	1558.0	200.0	0.01	0.98970004336	0.55152688208	2.01	0.323643271862
53842812	637266725	12717.0	0.49485002168	0.55152688208	AUNGANRZJHBGPY-SCRDCRAPSA-N	0.0		direct	637266725	14449.0	200.0	0.01	0.98970004336	0.55152688208	2.01	0.323643271862
54053912	637267028	12717.0	0.36653154442	0.55152688208	AUNGANRZJHBGPY-SCRDCRAPSA-N	0.0		direct	637267028	15810.0	55.793174124	0.01	0.733063088841	0.55152688208	2.01	0.300245165926
54074688	637269689	12717.0	1.5376020021	0.55152688208	AUNGANRZJHBGPY-SCRDCRAPSA-N	0.0		direct	637269689	401.0	0.356547323514	0.01	0.713094647028	0.55152688208	2.01	0.298179292383
54074689	637269689	12717.0	1.5376020021	0.55152688208	AUNGANRZJHBGPY-SCRDCRAPSA-N	0.0		direct	637269689	4605.0	0.356547323514	0.01	0.713094647028	0.55152688208	2.01	0.298179292383
53886371	637264721	12717.0	0.853871964322	0.55152688208	AUNGANRZJHBGPY-SCRDCRAPSA-N	0.0		direct	637264721	2839.0	0.309803919971	0.01	0.619607839943	0.55152688208	2.01	0.287885579907
53886372	637264721	12717.0	0.853871964322	0.55152688208	AUNGANRZJHBGPY-SCRDCRAPSA-N	0.0		direct	637264721	4210.0	0.309803919971	0.01	0.619607839943	0.55152688208	2.01	0.287885579907
20910293	637276567	12717.0	0.301029995664	0.55152688208	AUNGANRZJHBGPY-SCRDCRAPSA-N	0.0		direct	637276567	15353.0	200.0	0.01	0.602059991328	0.55152688208	2.01	0.285825273472
54066706	637270826	12717.0	1.72124639905	0.55152688208	AUNGANRZJHBGPY-SCRDCRAPSA-N	0.0		direct	637270826	401.0	0.292429823902	0.01	0.584859647804	0.55152688208	2.01	0.283761584338
54066707	637270826	12717.0	1.72124639905	0.55152688208	AUNGANRZJHBGPY-SCRDCRAPSA-N	0.0		direct	637270826	4605.0	0.292429823902	0.01	0.584859647804	0.55152688208	2.01	0.283761584338
54066709	637270826	12717.0	1.72124639905	0.55152688208	AUNGANRZJHBGPY-SCRDCRAPSA-N	0.0		direct	637270826	2800.0	0.292429823902	0.01	0.584859647804	0.55152688208	2.01	0.283761584338
54048591	637271964	12717.0	1.19382002602	0.55152688208	AUNGANRZJHBGPY-SCRDCRAPSA-N	0.0		direct	637271964	401.0	0.267606240177	0.01	0.535212480354	0.55152688208	2.01	0.277537865375
54048592	637271964	12717.0	1.19382002602	0.55152688208	AUNGANRZJHBGPY-SCRDCRAPSA-N	0.0		direct	637271964	4605.0	0.267606240177	0.01	0.535212480354	0.55152688208	2.01	0.277537865375
53814324	637266366	12717.0	0.167491087294	0.55152688208	AUNGANRZJHBGPY-SCRDCRAPSA-N	0.0		direct	637266366	14601.0	64.2831622767	0.01	0.334982174588	0.55152688208	2.01	0.246857377008
53814325	637266366	12717.0	0.167491087294	0.55152688208	AUNGANRZJHBGPY-SCRDCRAPSA-N	0.0		direct	637266366	1902.0	64.2668027349	0.01	0.334982174588	0.55152688208	2.01	0.246857377008
53814326	637266366	12717.0	0.167491087294	0.55152688208	AUNGANRZJHBGPY-SCRDCRAPSA-N	0.0		direct	637266366	2384.0	64.2668027349	0.01	0.334982174588	0.55152688208	2.01	0.246857377008
53814327	637266366	12717.0	0.167491087294	0.55152688208	AUNGANRZJHBGPY-SCRDCRAPSA-N	0.0		direct	637266366	4853.0	64.2668027349	0.01	0.334982174588	0.55152688208	2.01	0.246857377008
53814328	637266366	12717.0	0.167491087294	0.55152688208	AUNGANRZJHBGPY-SCRDCRAPSA-N	0.0		direct	637266366	5255.0	64.2668027349	0.01	0.334982174588	0.55152688208	2.01	0.246857377008
53814329	637266366	12717.0	0.167491087294	0.55152688208	AUNGANRZJHBGPY-SCRDCRAPSA-N	0.0		direct	637266366	10213.0	64.2668027349	0.01	0.334982174588	0.55152688208	2.01	0.246857377008
53814330	637266366	12717.0	0.167491087294	0.55152688208	AUNGANRZJHBGPY-SCRDCRAPSA-N	0.0		direct	637266366	13386.0	59.7594507517	0.01	0.334982174588	0.55152688208	2.01	0.246857377008
53814331	637266366	12717.0	0.167491087294	0.55152688208	AUNGANRZJHBGPY-SCRDCRAPSA-N	0.0		direct	637266366	14128.0	59.7594507517	0.01	0.334982174588	0.55152688208	2.01	0.246857377008
52116089	637270550	7900.0	157.679853714	0.55152688208	AUNGANRZJHBGPY-SCRDCRAPSA-N	2.0	IMGVNJNCCGXBHD-UYBVJOGSSA-O	direct	637270550	7900.0	152.869666232	2.0	305.739332463	0.183842294027	2.01	0.2423180227
52120958	637270559	7900.0	149.14691047	0.55152688208	AUNGANRZJHBGPY-SCRDCRAPSA-N	2.0	IMGVNJNCCGXBHD-UYBVJOGSSA-O	direct	637270559	7900.0	143.798602876	2.0	287.597205751	0.183842294027	2.01	0.238640446988
57192510	637269117	14873.0	134.769551079	0.55152688208	AUNGANRZJHBGPY-SCRDCRAPSA-N	2.0	IMGVNJNCCGXBHD-UYBVJOGSSA-O	flat tautomer	637269117	14873.0	133.49757288	2.0	266.99514576	0.183842294027	2.01	0.234246833905
54057715	637268665	12717.0	1.22914798836	0.55152688208	AUNGANRZJHBGPY-SCRDCRAPSA-N	0.0		direct	637268665	401.0	0.0969100130081	0.01	0.193820026016	0.55152688208	2.01	0.215298174542
54057716	637268665	12717.0	1.22914798836	0.55152688208	AUNGANRZJHBGPY-SCRDCRAPSA-N	0.0		direct	637268665	4605.0	0.0969100130081	0.01	0.193820026016	0.55152688208	2.01	0.215298174542
57023248	637268053	9240.0	84.4634415574	0.55152688208	AUNGANRZJHBGPY-SCRDCRAPSA-N	2.0	IMGVNJNCCGXBHD-UYBVJOGSSA-O	direct	637268053	9240.0	84.9507819773	2.0	168.926883115	0.183842294027	2.01	0.208916422577
52116087	637270550	7900.0	157.679853714	0.55152688208	AUNGANRZJHBGPY-SCRDCRAPSA-N	2.0	IMGVNJNCCGXBHD-UYBVJOGSSA-O	direct	637270550	12536.0	154.396855627	1.0	308.793711255	0.183842294027	2.01	0.20427136977
52116088	637270550	7900.0	157.679853714	0.55152688208	AUNGANRZJHBGPY-SCRDCRAPSA-N	2.0	IMGVNJNCCGXBHD-UYBVJOGSSA-O	direct	637270550	12590.0	154.396855627	1.0	308.793711255	0.183842294027	2.01	0.20427136977
52120956	637270559	7900.0	149.14691047	0.55152688208	AUNGANRZJHBGPY-SCRDCRAPSA-N	2.0	IMGVNJNCCGXBHD-UYBVJOGSSA-O	direct	637270559	12536.0	146.153662888	1.0	292.307325776	0.183842294027	2.01	0.201488523453
52120957	637270559	7900.0	149.14691047	0.55152688208	AUNGANRZJHBGPY-SCRDCRAPSA-N	2.0	IMGVNJNCCGXBHD-UYBVJOGSSA-O	direct	637270559	12590.0	146.153662888	1.0	292.307325776	0.183842294027	2.01	0.201488523453
57192509	637269117	14873.0	134.769551079	0.55152688208	AUNGANRZJHBGPY-SCRDCRAPSA-N	2.0	IMGVNJNCCGXBHD-UYBVJOGSSA-O	flat tautomer	637269117	6416.0	133.49757288	1.0	266.99514576	0.183842294027	2.01	0.196977322915
54050040	637269738	12717.0	0.886056647693	0.55152688208	AUNGANRZJHBGPY-SCRDCRAPSA-N	0.0		direct	637269738	9759.0	0.0604807473814	0.01	0.120961494763	0.55152688208	2.01	0.191360577043
23061228	637264420	11912.0	58.2941362877	0.55152688208	AUNGANRZJHBGPY-SCRDCRAPSA-N	2.0	IMGVNJNCCGXBHD-UYBVJOGSSA-O	direct	637264420	11912.0	66.9507819773	2.0	116.588272575	0.183842294027	2.01	0.190419580991
42234136	637269570	12593.0	46.8538719643	0.55152688208	AUNGANRZJHBGPY-SCRDCRAPSA-N	2.0	IMGVNJNCCGXBHD-UYBVJOGSSA-O	direct	637269570	12593.0	45.5734887386	2.0	91.1469774773	0.183842294027	2.01	0.179053764474
28213931	637265933	12533.0	90.5346171486	0.55152688208	AUNGANRZJHBGPY-SCRDCRAPSA-N	2.0	IMGVNJNCCGXBHD-UYBVJOGSSA-O	direct	637265933	4265.0	110.536107011	1.0	181.069234297	0.183842294027	2.01	0.17875226586
28213938	637265933	12533.0	90.5346171486	0.55152688208	AUNGANRZJHBGPY-SCRDCRAPSA-N	2.0	IMGVNJNCCGXBHD-UYBVJOGSSA-O	direct	637265933	893.0	99.1493537648	1.0	181.069234297	0.183842294027	2.01	0.17875226586
28213939	637265933	12533.0	90.5346171486	0.55152688208	AUNGANRZJHBGPY-SCRDCRAPSA-N	2.0	IMGVNJNCCGXBHD-UYBVJOGSSA-O	direct	637265933	16.0	96.4814860601	1.0	181.069234297	0.183842294027	2.01	0.17875226586
54009490	637272017	12717.0	1.60205999133	0.55152688208	AUNGANRZJHBGPY-SCRDCRAPSA-N	0.0		direct	637272017	1345.0	0.0409586076789	0.01	0.0819172153578	0.55152688208	2.01	0.173593908254
54009491	637272017	12717.0	1.60205999133	0.55152688208	AUNGANRZJHBGPY-SCRDCRAPSA-N	0.0		direct	637272017	3653.0	0.0409586076789	0.01	0.0819172153578	0.55152688208	2.01	0.173593908254
11032385	637270740	12533.0	76.3151546384	0.55152688208	AUNGANRZJHBGPY-SCRDCRAPSA-N	2.0	IMGVNJNCCGXBHD-UYBVJOGSSA-O	direct	637270740	3706.0	87.3726341434	1.0	152.630309277	0.183842294027	2.01	0.171277606532
11032386	637270740	12533.0	76.3151546384	0.55152688208	AUNGANRZJHBGPY-SCRDCRAPSA-N	2.0	IMGVNJNCCGXBHD-UYBVJOGSSA-O	direct	637270740	14723.0	87.3726341434	1.0	152.630309277	0.183842294027	2.01	0.171277606532
11032387	637270740	12533.0	76.3151546384	0.55152688208	AUNGANRZJHBGPY-SCRDCRAPSA-N	2.0	IMGVNJNCCGXBHD-UYBVJOGSSA-O	direct	637270740	16163.0	82.5171264164	1.0	152.630309277	0.183842294027	2.01	0.171277606532
11032388	637270740	12533.0	76.3151546384	0.55152688208	AUNGANRZJHBGPY-SCRDCRAPSA-N	2.0	IMGVNJNCCGXBHD-UYBVJOGSSA-O	direct	637270740	4265.0	79.6345120151	1.0	152.630309277	0.183842294027	2.01	0.171277606532
11032390	637270740	12533.0	76.3151546384	0.55152688208	AUNGANRZJHBGPY-SCRDCRAPSA-N	2.0	IMGVNJNCCGXBHD-UYBVJOGSSA-O	direct	637270740	16.0	79.3957739469	1.0	152.630309277	0.183842294027	2.01	0.171277606532
11032392	637270740	12533.0	76.3151546384	0.55152688208	AUNGANRZJHBGPY-SCRDCRAPSA-N	2.0	IMGVNJNCCGXBHD-UYBVJOGSSA-O	direct	637270740	893.0	78.9065783148	1.0	152.630309277	0.183842294027	2.01	0.171277606532
28214010	637265933	13782.0	74.8894102897	0.55152688208	AUNGANRZJHBGPY-SCRDCRAPSA-N	2.0	IMGVNJNCCGXBHD-UYBVJOGSSA-O	flat tautomer	637265933	893.0	99.1493537648	1.0	149.778820579	0.183842294027	2.01	0.170471974321
28214011	637265933	13782.0	74.8894102897	0.55152688208	AUNGANRZJHBGPY-SCRDCRAPSA-N	2.0	IMGVNJNCCGXBHD-UYBVJOGSSA-O	flat tautomer	637265933	16.0	96.4814860601	1.0	149.778820579	0.183842294027	2.01	0.170471974321
28214002	637265933	12802.0	74.1706962272	0.55152688208	AUNGANRZJHBGPY-SCRDCRAPSA-N	2.0	IMGVNJNCCGXBHD-UYBVJOGSSA-O	flat tautomer	637265933	16.0	96.4814860601	1.0	148.341392454	0.183842294027	2.01	0.170061488959
57192350	637265652	12533.0	68.9746941347	0.55152688208	AUNGANRZJHBGPY-SCRDCRAPSA-N	2.0	IMGVNJNCCGXBHD-UYBVJOGSSA-O	direct	637265652	893.0	91.3936186349	1.0	137.949388269	0.183842294027	2.01	0.167001485431
57192351	637265652	12533.0	68.9746941347	0.55152688208	AUNGANRZJHBGPY-SCRDCRAPSA-N	2.0	IMGVNJNCCGXBHD-UYBVJOGSSA-O	direct	637265652	4265.0	89.642065153	1.0	137.949388269	0.183842294027	2.01	0.167001485431
57192353	637265652	12533.0	68.9746941347	0.55152688208	AUNGANRZJHBGPY-SCRDCRAPSA-N	2.0	IMGVNJNCCGXBHD-UYBVJOGSSA-O	direct	637265652	1829.0	88.8153085692	1.0	137.949388269	0.183842294027	2.01	0.167001485431
57192354	637265652	12533.0	68.9746941347	0.55152688208	AUNGANRZJHBGPY-SCRDCRAPSA-N	2.0	IMGVNJNCCGXBHD-UYBVJOGSSA-O	direct	637265652	14626.0	88.8153085692	1.0	137.949388269	0.183842294027	2.01	0.167001485431
57192355	637265652	12533.0	68.9746941347	0.55152688208	AUNGANRZJHBGPY-SCRDCRAPSA-N	2.0	IMGVNJNCCGXBHD-UYBVJOGSSA-O	direct	637265652	2388.0	88.585026652	1.0	137.949388269	0.183842294027	2.01	0.167001485431
57192360	637265652	12533.0	68.9746941347	0.55152688208	AUNGANRZJHBGPY-SCRDCRAPSA-N	2.0	IMGVNJNCCGXBHD-UYBVJOGSSA-O	direct	637265652	12999.0	86.1611509093	1.0	137.949388269	0.183842294027	2.01	0.167001485431
23061216	637264420	11912.0	58.2941362877	0.55152688208	AUNGANRZJHBGPY-SCRDCRAPSA-N	2.0	IMGVNJNCCGXBHD-UYBVJOGSSA-O	direct	637264420	15052.0	70.154281982	1.0	116.588272575	0.183842294027	2.01	0.160123143049
23061217	637264420	11912.0	58.2941362877	0.55152688208	AUNGANRZJHBGPY-SCRDCRAPSA-N	2.0	IMGVNJNCCGXBHD-UYBVJOGSSA-O	direct	637264420	15102.0	70.154281982	1.0	116.588272575	0.183842294027	2.01	0.160123143049
23061218	637264420	11912.0	58.2941362877	0.55152688208	AUNGANRZJHBGPY-SCRDCRAPSA-N	2.0	IMGVNJNCCGXBHD-UYBVJOGSSA-O	direct	637264420	15178.0	70.154281982	1.0	116.588272575	0.183842294027	2.01	0.160123143049
23061219	637264420	11912.0	58.2941362877	0.55152688208	AUNGANRZJHBGPY-SCRDCRAPSA-N	2.0	IMGVNJNCCGXBHD-UYBVJOGSSA-O	direct	637264420	15261.0	70.154281982	1.0	116.588272575	0.183842294027	2.01	0.160123143049
23061220	637264420	11912.0	58.2941362877	0.55152688208	AUNGANRZJHBGPY-SCRDCRAPSA-N	2.0	IMGVNJNCCGXBHD-UYBVJOGSSA-O	direct	637264420	15279.0	70.154281982	1.0	116.588272575	0.183842294027	2.01	0.160123143049
23061221	637264420	11912.0	58.2941362877	0.55152688208	AUNGANRZJHBGPY-SCRDCRAPSA-N	2.0	IMGVNJNCCGXBHD-UYBVJOGSSA-O	direct	637264420	15339.0	70.154281982	1.0	116.588272575	0.183842294027	2.01	0.160123143049
23061222	637264420	11912.0	58.2941362877	0.55152688208	AUNGANRZJHBGPY-SCRDCRAPSA-N	2.0	IMGVNJNCCGXBHD-UYBVJOGSSA-O	direct	637264420	15727.0	70.154281982	1.0	116.588272575	0.183842294027	2.01	0.160123143049
23061223	637264420	11912.0	58.2941362877	0.55152688208	AUNGANRZJHBGPY-SCRDCRAPSA-N	2.0	IMGVNJNCCGXBHD-UYBVJOGSSA-O	direct	637264420	16484.0	70.154281982	1.0	116.588272575	0.183842294027	2.01	0.160123143049
23061227	637264420	11912.0	58.2941362877	0.55152688208	AUNGANRZJHBGPY-SCRDCRAPSA-N	2.0	IMGVNJNCCGXBHD-UYBVJOGSSA-O	direct	637264420	16267.0	68.6655462488	1.0	116.588272575	0.183842294027	2.01	0.160123143049
23061229	637264420	11912.0	58.2941362877	0.55152688208	AUNGANRZJHBGPY-SCRDCRAPSA-N	2.0	IMGVNJNCCGXBHD-UYBVJOGSSA-O	direct	637264420	12656.0	66.9507819773	1.0	116.588272575	0.183842294027	2.01	0.160123143049
18491238	637271561	12619.0	15.0947439513	0.55152688208	AUNGANRZJHBGPY-SCRDCRAPSA-N	1.0	ANKZYBDXHMZBDK-SCRDCRAPSA-O	direct	637271561	2008.0	54.6968039426	0.01	30.1894879025	0.27576344104	2.01	0.159895827895
18491718	637271561	12675.0	15.0947439513	0.55152688208	AUNGANRZJHBGPY-SCRDCRAPSA-N	1.0	ANKZYBDXHMZBDK-SCRDCRAPSA-O	direct	637271561	2008.0	54.6968039426	0.01	30.1894879025	0.27576344104	2.01	0.159895827895
18505052	637270251	6949.0	14.3535962738	0.55152688208	AUNGANRZJHBGPY-SCRDCRAPSA-N	1.0	ANKZYBDXHMZBDK-SCRDCRAPSA-O	direct	637270251	3371.0	19.1662156253	0.01	28.7071925476	0.27576344104	2.01	0.157895908343
23061341	637264420	12511.0	54.3496924769	0.55152688208	AUNGANRZJHBGPY-SCRDCRAPSA-N	2.0	IMGVNJNCCGXBHD-UYBVJOGSSA-O	direct	637264420	15052.0	70.154281982	1.0	108.699384954	0.183842294027	2.01	0.157342903846
23061342	637264420	12511.0	54.3496924769	0.55152688208	AUNGANRZJHBGPY-SCRDCRAPSA-N	2.0	IMGVNJNCCGXBHD-UYBVJOGSSA-O	direct	637264420	15102.0	70.154281982	1.0	108.699384954	0.183842294027	2.01	0.157342903846
23061343	637264420	12511.0	54.3496924769	0.55152688208	AUNGANRZJHBGPY-SCRDCRAPSA-N	2.0	IMGVNJNCCGXBHD-UYBVJOGSSA-O	direct	637264420	15178.0	70.154281982	1.0	108.699384954	0.183842294027	2.01	0.157342903846
23061344	637264420	12511.0	54.3496924769	0.55152688208	AUNGANRZJHBGPY-SCRDCRAPSA-N	2.0	IMGVNJNCCGXBHD-UYBVJOGSSA-O	direct	637264420	15261.0	70.154281982	1.0	108.699384954	0.183842294027	2.01	0.157342903846
23061345	637264420	12511.0	54.3496924769	0.55152688208	AUNGANRZJHBGPY-SCRDCRAPSA-N	2.0	IMGVNJNCCGXBHD-UYBVJOGSSA-O	direct	637264420	15279.0	70.154281982	1.0	108.699384954	0.183842294027	2.01	0.157342903846
23061346	637264420	12511.0	54.3496924769	0.55152688208	AUNGANRZJHBGPY-SCRDCRAPSA-N	2.0	IMGVNJNCCGXBHD-UYBVJOGSSA-O	direct	637264420	15339.0	70.154281982	1.0	108.699384954	0.183842294027	2.01	0.157342903846
23061347	637264420	12511.0	54.3496924769	0.55152688208	AUNGANRZJHBGPY-SCRDCRAPSA-N	2.0	IMGVNJNCCGXBHD-UYBVJOGSSA-O	direct	637264420	15727.0	70.154281982	1.0	108.699384954	0.183842294027	2.01	0.157342903846
23061348	637264420	12511.0	54.3496924769	0.55152688208	AUNGANRZJHBGPY-SCRDCRAPSA-N	2.0	IMGVNJNCCGXBHD-UYBVJOGSSA-O	direct	637264420	16484.0	70.154281982	1.0	108.699384954	0.183842294027	2.01	0.157342903846
23061491	637264420	12517.0	54.3496924769	0.55152688208	AUNGANRZJHBGPY-SCRDCRAPSA-N	2.0	IMGVNJNCCGXBHD-UYBVJOGSSA-O	direct	637264420	15052.0	70.154281982	1.0	108.699384954	0.183842294027	2.01	0.157342903846
23061492	637264420	12517.0	54.3496924769	0.55152688208	AUNGANRZJHBGPY-SCRDCRAPSA-N	2.0	IMGVNJNCCGXBHD-UYBVJOGSSA-O	direct	637264420	15102.0	70.154281982	1.0	108.699384954	0.183842294027	2.01	0.157342903846
23061493	637264420	12517.0	54.3496924769	0.55152688208	AUNGANRZJHBGPY-SCRDCRAPSA-N	2.0	IMGVNJNCCGXBHD-UYBVJOGSSA-O	direct	637264420	15178.0	70.154281982	1.0	108.699384954	0.183842294027	2.01	0.157342903846
23061494	637264420	12517.0	54.3496924769	0.55152688208	AUNGANRZJHBGPY-SCRDCRAPSA-N	2.0	IMGVNJNCCGXBHD-UYBVJOGSSA-O	direct	637264420	15261.0	70.154281982	1.0	108.699384954	0.183842294027	2.01	0.157342903846
23061495	637264420	12517.0	54.3496924769	0.55152688208	AUNGANRZJHBGPY-SCRDCRAPSA-N	2.0	IMGVNJNCCGXBHD-UYBVJOGSSA-O	direct	637264420	15279.0	70.154281982	1.0	108.699384954	0.183842294027	2.01	0.157342903846
23061496	637264420	12517.0	54.3496924769	0.55152688208	AUNGANRZJHBGPY-SCRDCRAPSA-N	2.0	IMGVNJNCCGXBHD-UYBVJOGSSA-O	direct	637264420	15339.0	70.154281982	1.0	108.699384954	0.183842294027	2.01	0.157342903846
23061497	637264420	12517.0	54.3496924769	0.55152688208	AUNGANRZJHBGPY-SCRDCRAPSA-N	2.0	IMGVNJNCCGXBHD-UYBVJOGSSA-O	direct	637264420	15727.0	70.154281982	1.0	108.699384954	0.183842294027	2.01	0.157342903846
23061498	637264420	12517.0	54.3496924769	0.55152688208	AUNGANRZJHBGPY-SCRDCRAPSA-N	2.0	IMGVNJNCCGXBHD-UYBVJOGSSA-O	direct	637264420	16484.0	70.154281982	1.0	108.699384954	0.183842294027	2.01	0.157342903846
23061641	637264420	12633.0	54.3496924769	0.55152688208	AUNGANRZJHBGPY-SCRDCRAPSA-N	2.0	IMGVNJNCCGXBHD-UYBVJOGSSA-O	direct	637264420	15052.0	70.154281982	1.0	108.699384954	0.183842294027	2.01	0.157342903846
23061642	637264420	12633.0	54.3496924769	0.55152688208	AUNGANRZJHBGPY-SCRDCRAPSA-N	2.0	IMGVNJNCCGXBHD-UYBVJOGSSA-O	direct	637264420	15102.0	70.154281982	1.0	108.699384954	0.183842294027	2.01	0.157342903846
23061643	637264420	12633.0	54.3496924769	0.55152688208	AUNGANRZJHBGPY-SCRDCRAPSA-N	2.0	IMGVNJNCCGXBHD-UYBVJOGSSA-O	direct	637264420	15178.0	70.154281982	1.0	108.699384954	0.183842294027	2.01	0.157342903846
23061644	637264420	12633.0	54.3496924769	0.55152688208	AUNGANRZJHBGPY-SCRDCRAPSA-N	2.0	IMGVNJNCCGXBHD-UYBVJOGSSA-O	direct	637264420	15261.0	70.154281982	1.0	108.699384954	0.183842294027	2.01	0.157342903846
23061645	637264420	12633.0	54.3496924769	0.55152688208	AUNGANRZJHBGPY-SCRDCRAPSA-N	2.0	IMGVNJNCCGXBHD-UYBVJOGSSA-O	direct	637264420	15279.0	70.154281982	1.0	108.699384954	0.183842294027	2.01	0.157342903846
23061646	637264420	12633.0	54.3496924769	0.55152688208	AUNGANRZJHBGPY-SCRDCRAPSA-N	2.0	IMGVNJNCCGXBHD-UYBVJOGSSA-O	direct	637264420	15339.0	70.154281982	1.0	108.699384954	0.183842294027	2.01	0.157342903846
23061647	637264420	12633.0	54.3496924769	0.55152688208	AUNGANRZJHBGPY-SCRDCRAPSA-N	2.0	IMGVNJNCCGXBHD-UYBVJOGSSA-O	direct	637264420	15727.0	70.154281982	1.0	108.699384954	0.183842294027	2.01	0.157342903846
23061648	637264420	12633.0	54.3496924769	0.55152688208	AUNGANRZJHBGPY-SCRDCRAPSA-N	2.0	IMGVNJNCCGXBHD-UYBVJOGSSA-O	direct	637264420	16484.0	70.154281982	1.0	108.699384954	0.183842294027	2.01	0.157342903846
23061352	637264420	12511.0	54.3496924769	0.55152688208	AUNGANRZJHBGPY-SCRDCRAPSA-N	2.0	IMGVNJNCCGXBHD-UYBVJOGSSA-O	direct	637264420	16267.0	68.6655462488	1.0	108.699384954	0.183842294027	2.01	0.157342903846
23061353	637264420	12511.0	54.3496924769	0.55152688208	AUNGANRZJHBGPY-SCRDCRAPSA-N	2.0	IMGVNJNCCGXBHD-UYBVJOGSSA-O	direct	637264420	11912.0	66.9507819773	1.0	108.699384954	0.183842294027	2.01	0.157342903846
23061354	637264420	12511.0	54.3496924769	0.55152688208	AUNGANRZJHBGPY-SCRDCRAPSA-N	2.0	IMGVNJNCCGXBHD-UYBVJOGSSA-O	direct	637264420	12656.0	66.9507819773	1.0	108.699384954	0.183842294027	2.01	0.157342903846
23061502	637264420	12517.0	54.3496924769	0.55152688208	AUNGANRZJHBGPY-SCRDCRAPSA-N	2.0	IMGVNJNCCGXBHD-UYBVJOGSSA-O	direct	637264420	16267.0	68.6655462488	1.0	108.699384954	0.183842294027	2.01	0.157342903846
23061503	637264420	12517.0	54.3496924769	0.55152688208	AUNGANRZJHBGPY-SCRDCRAPSA-N	2.0	IMGVNJNCCGXBHD-UYBVJOGSSA-O	direct	637264420	11912.0	66.9507819773	1.0	108.699384954	0.183842294027	2.01	0.157342903846
23061504	637264420	12517.0	54.3496924769	0.55152688208	AUNGANRZJHBGPY-SCRDCRAPSA-N	2.0	IMGVNJNCCGXBHD-UYBVJOGSSA-O	direct	637264420	12656.0	66.9507819773	1.0	108.699384954	0.183842294027	2.01	0.157342903846
23061652	637264420	12633.0	54.3496924769	0.55152688208	AUNGANRZJHBGPY-SCRDCRAPSA-N	2.0	IMGVNJNCCGXBHD-UYBVJOGSSA-O	direct	637264420	16267.0	68.6655462488	1.0	108.699384954	0.183842294027	2.01	0.157342903846
23061653	637264420	12633.0	54.3496924769	0.55152688208	AUNGANRZJHBGPY-SCRDCRAPSA-N	2.0	IMGVNJNCCGXBHD-UYBVJOGSSA-O	direct	637264420	11912.0	66.9507819773	1.0	108.699384954	0.183842294027	2.01	0.157342903846
23061654	637264420	12633.0	54.3496924769	0.55152688208	AUNGANRZJHBGPY-SCRDCRAPSA-N	2.0	IMGVNJNCCGXBHD-UYBVJOGSSA-O	direct	637264420	12656.0	66.9507819773	1.0	108.699384954	0.183842294027	2.01	0.157342903846
1894024	637264341	14775.0	13.4156687756	0.55152688208	AUNGANRZJHBGPY-SCRDCRAPSA-N	1.0	ANKZYBDXHMZBDK-SCRDCRAPSA-O	flat tautomer	637264341	849.0	29.9430951487	0.01	26.8313375513	0.27576344104	2.01	0.155250774771
1894025	637264341	14775.0	13.4156687756	0.55152688208	AUNGANRZJHBGPY-SCRDCRAPSA-N	1.0	ANKZYBDXHMZBDK-SCRDCRAPSA-O	flat tautomer	637264341	1093.0	29.9430951487	0.01	26.8313375513	0.27576344104	2.01	0.155250774771
18505160	637270251	12619.0	13.221125528	0.55152688208	AUNGANRZJHBGPY-SCRDCRAPSA-N	1.0	ANKZYBDXHMZBDK-SCRDCRAPSA-O	direct	637270251	3371.0	19.1662156253	0.01	26.442251056	0.27576344104	2.01	0.154684857482
18505340	637270251	12675.0	13.221125528	0.55152688208	AUNGANRZJHBGPY-SCRDCRAPSA-N	1.0	ANKZYBDXHMZBDK-SCRDCRAPSA-O	direct	637270251	3371.0	19.1662156253	0.01	26.442251056	0.27576344104	2.01	0.154684857482
18505061	637270251	12619.0	12.5228787453	0.55152688208	AUNGANRZJHBGPY-SCRDCRAPSA-N	1.0	ANKZYBDXHMZBDK-SCRDCRAPSA-O	direct	637270251	2008.0	17.0947439513	0.01	25.0457574906	0.27576344104	2.01	0.152600774645
18505241	637270251	12675.0	12.5228787453	0.55152688208	AUNGANRZJHBGPY-SCRDCRAPSA-N	1.0	ANKZYBDXHMZBDK-SCRDCRAPSA-O	direct	637270251	2008.0	17.0947439513	0.01	25.0457574906	0.27576344104	2.01	0.152600774645
18505219	637270251	12619.0	12.1001794976	0.55152688208	AUNGANRZJHBGPY-SCRDCRAPSA-N	1.0	ANKZYBDXHMZBDK-SCRDCRAPSA-O	direct	637270251	6949.0	16.4248121551	0.01	24.2003589951	0.27576344104	2.01	0.151296418524
18505399	637270251	12675.0	12.1001794976	0.55152688208	AUNGANRZJHBGPY-SCRDCRAPSA-N	1.0	ANKZYBDXHMZBDK-SCRDCRAPSA-O	direct	637270251	6949.0	16.4248121551	0.01	24.2003589951	0.27576344104	2.01	0.151296418524
18505057	637270251	6949.0	8.32697909287	0.55152688208	AUNGANRZJHBGPY-SCRDCRAPSA-N	1.0	ANKZYBDXHMZBDK-SCRDCRAPSA-O	direct	637270251	2008.0	17.0947439513	0.01	16.6539581857	0.27576344104	2.01	0.13780106147
40448361	637265677	6949.0	7.82390874094	0.55152688208	AUNGANRZJHBGPY-SCRDCRAPSA-N	1.0	ANKZYBDXHMZBDK-SCRDCRAPSA-O	direct	637265677	14275.0	29.1456939582	0.01	15.6478174819	0.27576344104	2.01	0.135670878884
40448362	637265677	6949.0	7.82390874094	0.55152688208	AUNGANRZJHBGPY-SCRDCRAPSA-N	1.0	ANKZYBDXHMZBDK-SCRDCRAPSA-O	direct	637265677	14588.0	29.1456939582	0.01	15.6478174819	0.27576344104	2.01	0.135670878884
18491938	637271561	12837.0	7.08039897622	0.55152688208	AUNGANRZJHBGPY-SCRDCRAPSA-N	1.0	ANKZYBDXHMZBDK-SCRDCRAPSA-O	flat tautomer	637271561	2008.0	54.6968039426	0.01	14.1607979524	0.27576344104	2.01	0.132325982429
18491948	637271561	13616.0	4.43297363384	0.55152688208	AUNGANRZJHBGPY-SCRDCRAPSA-N	1.0	ANKZYBDXHMZBDK-SCRDCRAPSA-O	flat tautomer	637271561	2008.0	54.6968039426	0.01	8.86594726768	0.27576344104	2.01	0.117707593678
470214		10231.0		0.55152688208	AUNGANRZJHBGPY-SCRDCRAPSA-N	1.0	SXDXRJZUAJBNFL-XKSSXDPKSA-N	direct				0.1	1.0	0.27576344104	1.01	0.102130280462
470215		9708.0		0.55152688208	AUNGANRZJHBGPY-SCRDCRAPSA-N	1.0	CVZKYDYRJQYYDJ-MBNYWOFBSA-N	direct				0.1	1.0	0.27576344104	1.01	0.102130280462
470216		7313.0		0.55152688208	AUNGANRZJHBGPY-SCRDCRAPSA-N	1.0	ANKZYBDXHMZBDK-SCRDCRAPSA-O	direct				0.1	1.0	0.27576344104	1.01	0.102130280462
470217		8141.0		0.55152688208	AUNGANRZJHBGPY-SCRDCRAPSA-N	1.0	ANKZYBDXHMZBDK-SCRDCRAPSA-O	direct				0.1	1.0	0.27576344104	1.01	0.102130280462
470218		8262.0		0.55152688208	AUNGANRZJHBGPY-SCRDCRAPSA-N	1.0	ANKZYBDXHMZBDK-SCRDCRAPSA-O	direct				0.1	1.0	0.27576344104	1.01	0.102130280462
470219		8598.0		0.55152688208	AUNGANRZJHBGPY-SCRDCRAPSA-N	1.0	ANKZYBDXHMZBDK-SCRDCRAPSA-O	direct				0.1	1.0	0.27576344104	1.01	0.102130280462
470220		8936.0		0.55152688208	AUNGANRZJHBGPY-SCRDCRAPSA-N	1.0	ANKZYBDXHMZBDK-SCRDCRAPSA-O	direct				0.1	1.0	0.27576344104	1.01	0.102130280462
470221		9106.0		0.55152688208	AUNGANRZJHBGPY-SCRDCRAPSA-N	1.0	ANKZYBDXHMZBDK-SCRDCRAPSA-O	direct				0.1	1.0	0.27576344104	1.01	0.102130280462
470222		9282.0		0.55152688208	AUNGANRZJHBGPY-SCRDCRAPSA-N	1.0	ANKZYBDXHMZBDK-SCRDCRAPSA-O	direct				0.1	1.0	0.27576344104	1.01	0.102130280462
470223		9817.0		0.55152688208	AUNGANRZJHBGPY-SCRDCRAPSA-N	1.0	ANKZYBDXHMZBDK-SCRDCRAPSA-O	direct				0.1	1.0	0.27576344104	1.01	0.102130280462
470224		10912.0		0.55152688208	AUNGANRZJHBGPY-SCRDCRAPSA-N	1.0	ANKZYBDXHMZBDK-SCRDCRAPSA-O	direct				0.1	1.0	0.27576344104	1.01	0.102130280462
470225		10930.0		0.55152688208	AUNGANRZJHBGPY-SCRDCRAPSA-N	1.0	ANKZYBDXHMZBDK-SCRDCRAPSA-O	direct				0.1	1.0	0.27576344104	1.01	0.102130280462
470226		12659.0		0.55152688208	AUNGANRZJHBGPY-SCRDCRAPSA-N	1.0	ANKZYBDXHMZBDK-SCRDCRAPSA-O	direct				0.1	1.0	0.27576344104	1.01	0.102130280462
470227		12667.0		0.55152688208	AUNGANRZJHBGPY-SCRDCRAPSA-N	1.0	ANKZYBDXHMZBDK-SCRDCRAPSA-O	direct				0.1	1.0	0.27576344104	1.01	0.102130280462
470244		14132.0		0.55152688208	AUNGANRZJHBGPY-SCRDCRAPSA-N	1.0	ANKZYBDXHMZBDK-SCRDCRAPSA-O	flat tautomer				0.1	1.0	0.27576344104	1.01	0.102130280462
46847938	637271582	12717.0	0.00436480540245	0.55152688208	AUNGANRZJHBGPY-SCRDCRAPSA-N	0.0		direct	637271582	2930.0	116.118615343	0.01	0.00872961080489	0.55152688208	2.01	0.0991834946291
53937459	637271270	12717.0	0.00436480540245	0.55152688208	AUNGANRZJHBGPY-SCRDCRAPSA-N	0.0		direct	637271270	1523.0	200.0	0.01	0.00872961080489	0.55152688208	2.01	0.0991834946291
53937460	637271270	12717.0	0.00436480540245	0.55152688208	AUNGANRZJHBGPY-SCRDCRAPSA-N	0.0		direct	637271270	4024.0	200.0	0.01	0.00872961080489	0.55152688208	2.01	0.0991834946291
53937461	637271270	12717.0	0.00436480540245	0.55152688208	AUNGANRZJHBGPY-SCRDCRAPSA-N	0.0		direct	637271270	7502.0	200.0	0.01	0.00872961080489	0.55152688208	2.01	0.0991834946291
53937462	637271270	12717.0	0.00436480540245	0.55152688208	AUNGANRZJHBGPY-SCRDCRAPSA-N	0.0		direct	637271270	11475.0	200.0	0.01	0.00872961080489	0.55152688208	2.01	0.0991834946291
25991883	637269573	7207.0	0.853871964322	0.55152688208	AUNGANRZJHBGPY-SCRDCRAPSA-N	2.0	IMGVNJNCCGXBHD-UYBVJOGSSA-O	direct	637269573	266.0	0.853871964322	1.0	1.70774392864	0.183842294027	2.01	0.0557052434852
25991884	637269573	8999.0	0.853871964322	0.55152688208	AUNGANRZJHBGPY-SCRDCRAPSA-N	2.0	IMGVNJNCCGXBHD-UYBVJOGSSA-O	direct	637269573	266.0	0.853871964322	1.0	1.70774392864	0.183842294027	2.01	0.0557052434852
25991885	637269573	11164.0	0.853871964322	0.55152688208	AUNGANRZJHBGPY-SCRDCRAPSA-N	2.0	IMGVNJNCCGXBHD-UYBVJOGSSA-O	direct	637269573	266.0	0.853871964322	1.0	1.70774392864	0.183842294027	2.01	0.0557052434852
25991887	637269573	12500.0	0.853871964322	0.55152688208	AUNGANRZJHBGPY-SCRDCRAPSA-N	2.0	IMGVNJNCCGXBHD-UYBVJOGSSA-O	direct	637269573	266.0	0.853871964322	1.0	1.70774392864	0.183842294027	2.01	0.0557052434852
28213967	637265933	12533.0	82.7328282716	0.55152688208	AUNGANRZJHBGPY-SCRDCRAPSA-N	2.0	IMGVNJNCCGXBHD-UYBVJOGSSA-O	direct	637265933	4265.0	110.536107011	0.01	165.465656543	0.183842294027	2.01	0.0552671864562
28213247	637267299	12533.0	78.4461169734	0.55152688208	AUNGANRZJHBGPY-SCRDCRAPSA-N	2.0	IMGVNJNCCGXBHD-UYBVJOGSSA-O	direct	637267299	4265.0	124.069050969	0.01	156.892233947	0.183842294027	2.01	0.0545369380534
28213248	637267299	12533.0	78.4461169734	0.55152688208	AUNGANRZJHBGPY-SCRDCRAPSA-N	2.0	IMGVNJNCCGXBHD-UYBVJOGSSA-O	direct	637267299	6381.0	113.595166283	0.01	156.892233947	0.183842294027	2.01	0.0545369380534
28213249	637267299	12533.0	78.4461169734	0.55152688208	AUNGANRZJHBGPY-SCRDCRAPSA-N	2.0	IMGVNJNCCGXBHD-UYBVJOGSSA-O	direct	637267299	12810.0	113.595166283	0.01	156.892233947	0.183842294027	2.01	0.0545369380534
28213250	637267299	12533.0	78.4461169734	0.55152688208	AUNGANRZJHBGPY-SCRDCRAPSA-N	2.0	IMGVNJNCCGXBHD-UYBVJOGSSA-O	direct	637267299	13244.0	113.595166283	0.01	156.892233947	0.183842294027	2.01	0.0545369380534
52078108	637267021	12533.0	76.6655462488	0.55152688208	AUNGANRZJHBGPY-SCRDCRAPSA-N	2.0	IMGVNJNCCGXBHD-UYBVJOGSSA-O	direct	637267021	12999.0	200.0	0.01	153.331092498	0.183842294027	2.01	0.0542247985029
52078109	637267021	12533.0	76.6655462488	0.55152688208	AUNGANRZJHBGPY-SCRDCRAPSA-N	2.0	IMGVNJNCCGXBHD-UYBVJOGSSA-O	direct	637267021	16499.0	200.0	0.01	153.331092498	0.183842294027	2.01	0.0542247985029
28214003	637265933	13782.0	74.8894102897	0.55152688208	AUNGANRZJHBGPY-SCRDCRAPSA-N	2.0	IMGVNJNCCGXBHD-UYBVJOGSSA-O	flat tautomer	637265933	4265.0	110.536107011	0.01	149.778820579	0.183842294027	2.01	0.0539079716079
28213251	637267299	13782.0	74.6736641391	0.55152688208	AUNGANRZJHBGPY-SCRDCRAPSA-N	2.0	IMGVNJNCCGXBHD-UYBVJOGSSA-O	flat tautomer	637267299	4265.0	124.069050969	0.01	149.347328278	0.183842294027	2.01	0.0538691042196
28213252	637267299	13782.0	74.6736641391	0.55152688208	AUNGANRZJHBGPY-SCRDCRAPSA-N	2.0	IMGVNJNCCGXBHD-UYBVJOGSSA-O	flat tautomer	637267299	6381.0	113.595166283	0.01	149.347328278	0.183842294027	2.01	0.0538691042196
28213253	637267299	13782.0	74.6736641391	0.55152688208	AUNGANRZJHBGPY-SCRDCRAPSA-N	2.0	IMGVNJNCCGXBHD-UYBVJOGSSA-O	flat tautomer	637267299	12810.0	113.595166283	0.01	149.347328278	0.183842294027	2.01	0.0538691042196
28213254	637267299	13782.0	74.6736641391	0.55152688208	AUNGANRZJHBGPY-SCRDCRAPSA-N	2.0	IMGVNJNCCGXBHD-UYBVJOGSSA-O	flat tautomer	637267299	13244.0	113.595166283	0.01	149.347328278	0.183842294027	2.01	0.0538691042196
28213994	637265933	12802.0	74.1706962272	0.55152688208	AUNGANRZJHBGPY-SCRDCRAPSA-N	2.0	IMGVNJNCCGXBHD-UYBVJOGSSA-O	flat tautomer	637265933	4265.0	110.536107011	0.01	148.341392454	0.183842294027	2.01	0.053778164739
28214001	637265933	12802.0	74.1706962272	0.55152688208	AUNGANRZJHBGPY-SCRDCRAPSA-N	2.0	IMGVNJNCCGXBHD-UYBVJOGSSA-O	flat tautomer	637265933	893.0	99.1493537648	0.01	148.341392454	0.183842294027	2.01	0.053778164739
54208655	637270161	12533.0	73.7569619513	0.55152688208	AUNGANRZJHBGPY-SCRDCRAPSA-N	2.0	IMGVNJNCCGXBHD-UYBVJOGSSA-O	direct	637270161	16525.0	101.756961951	0.01	147.513923903	0.183842294027	2.01	0.0537030118635
44133115	637271058	12533.0	73.1209041205	0.55152688208	AUNGANRZJHBGPY-SCRDCRAPSA-N	2.0	IMGVNJNCCGXBHD-UYBVJOGSSA-O	direct	637271058	12888.0	138.512861625	0.01	146.241808241	0.183842294027	2.01	0.0535868558995
44133116	637271058	12533.0	73.1209041205	0.55152688208	AUNGANRZJHBGPY-SCRDCRAPSA-N	2.0	IMGVNJNCCGXBHD-UYBVJOGSSA-O	direct	637271058	14820.0	133.450996738	0.01	146.241808241	0.183842294027	2.01	0.0535868558995
57192349	637265652	12533.0	68.9746941347	0.55152688208	AUNGANRZJHBGPY-SCRDCRAPSA-N	2.0	IMGVNJNCCGXBHD-UYBVJOGSSA-O	direct	637265652	4265.0	97.7304870558	0.01	137.949388269	0.183842294027	2.01	0.0528105066592
28213993	637265933	12802.0	68.8894102897	0.55152688208	AUNGANRZJHBGPY-SCRDCRAPSA-N	2.0	IMGVNJNCCGXBHD-UYBVJOGSSA-O	flat tautomer	637265933	16.0	96.4814860601	0.01	137.778820579	0.183842294027	2.01	0.0527941746807
52078110	637267021	13782.0	64.050122296	0.55152688208	AUNGANRZJHBGPY-SCRDCRAPSA-N	2.0	IMGVNJNCCGXBHD-UYBVJOGSSA-O	flat tautomer	637267021	12999.0	200.0	0.01	128.100244592	0.183842294027	2.01	0.051841538201
52078111	637267021	13782.0	64.050122296	0.55152688208	AUNGANRZJHBGPY-SCRDCRAPSA-N	2.0	IMGVNJNCCGXBHD-UYBVJOGSSA-O	flat tautomer	637267021	16499.0	200.0	0.01	128.100244592	0.183842294027	2.01	0.051841538201
57192323	637267016	12533.0	60.6197887583	0.55152688208	AUNGANRZJHBGPY-SCRDCRAPSA-N	2.0	IMGVNJNCCGXBHD-UYBVJOGSSA-O	direct	637267016	14820.0	100.669586227	0.01	121.239577517	0.183842294027	2.01	0.0511330258045
57192324	637267016	12533.0	60.6197887583	0.55152688208	AUNGANRZJHBGPY-SCRDCRAPSA-N	2.0	IMGVNJNCCGXBHD-UYBVJOGSSA-O	direct	637267016	12888.0	93.2020403563	0.01	121.239577517	0.183842294027	2.01	0.0511330258045
23061205	637264420	11912.0	58.2941362877	0.55152688208	AUNGANRZJHBGPY-SCRDCRAPSA-N	2.0	IMGVNJNCCGXBHD-UYBVJOGSSA-O	direct	637264420	15102.0	78.2798406966	0.01	116.588272575	0.183842294027	2.01	0.0506353838141
23061206	637264420	11912.0	58.2941362877	0.55152688208	AUNGANRZJHBGPY-SCRDCRAPSA-N	2.0	IMGVNJNCCGXBHD-UYBVJOGSSA-O	direct	637264420	15279.0	78.2798406966	0.01	116.588272575	0.183842294027	2.01	0.0506353838141
23061207	637264420	11912.0	58.2941362877	0.55152688208	AUNGANRZJHBGPY-SCRDCRAPSA-N	2.0	IMGVNJNCCGXBHD-UYBVJOGSSA-O	direct	637264420	15339.0	78.2798406966	0.01	116.588272575	0.183842294027	2.01	0.0506353838141
23061330	637264420	12511.0	54.3496924769	0.55152688208	AUNGANRZJHBGPY-SCRDCRAPSA-N	2.0	IMGVNJNCCGXBHD-UYBVJOGSSA-O	direct	637264420	15102.0	78.2798406966	0.01	108.699384954	0.183842294027	2.01	0.0497561949817
23061331	637264420	12511.0	54.3496924769	0.55152688208	AUNGANRZJHBGPY-SCRDCRAPSA-N	2.0	IMGVNJNCCGXBHD-UYBVJOGSSA-O	direct	637264420	15279.0	78.2798406966	0.01	108.699384954	0.183842294027	2.01	0.0497561949817
23061332	637264420	12511.0	54.3496924769	0.55152688208	AUNGANRZJHBGPY-SCRDCRAPSA-N	2.0	IMGVNJNCCGXBHD-UYBVJOGSSA-O	direct	637264420	15339.0	78.2798406966	0.01	108.699384954	0.183842294027	2.01	0.0497561949817
23061333	637264420	12511.0	54.3496924769	0.55152688208	AUNGANRZJHBGPY-SCRDCRAPSA-N	2.0	IMGVNJNCCGXBHD-UYBVJOGSSA-O	direct	637264420	15052.0	74.0008694587	0.01	108.699384954	0.183842294027	2.01	0.0497561949817
23061335	637264420	12511.0	54.3496924769	0.55152688208	AUNGANRZJHBGPY-SCRDCRAPSA-N	2.0	IMGVNJNCCGXBHD-UYBVJOGSSA-O	direct	637264420	15178.0	74.0008694587	0.01	108.699384954	0.183842294027	2.01	0.0497561949817
23061336	637264420	12511.0	54.3496924769	0.55152688208	AUNGANRZJHBGPY-SCRDCRAPSA-N	2.0	IMGVNJNCCGXBHD-UYBVJOGSSA-O	direct	637264420	15261.0	74.0008694587	0.01	108.699384954	0.183842294027	2.01	0.0497561949817
23061339	637264420	12511.0	54.3496924769	0.55152688208	AUNGANRZJHBGPY-SCRDCRAPSA-N	2.0	IMGVNJNCCGXBHD-UYBVJOGSSA-O	direct	637264420	15727.0	74.0008694587	0.01	108.699384954	0.183842294027	2.01	0.0497561949817
23061340	637264420	12511.0	54.3496924769	0.55152688208	AUNGANRZJHBGPY-SCRDCRAPSA-N	2.0	IMGVNJNCCGXBHD-UYBVJOGSSA-O	direct	637264420	16484.0	74.0008694587	0.01	108.699384954	0.183842294027	2.01	0.0497561949817
23061480	637264420	12517.0	54.3496924769	0.55152688208	AUNGANRZJHBGPY-SCRDCRAPSA-N	2.0	IMGVNJNCCGXBHD-UYBVJOGSSA-O	direct	637264420	15102.0	78.2798406966	0.01	108.699384954	0.183842294027	2.01	0.0497561949817
23061481	637264420	12517.0	54.3496924769	0.55152688208	AUNGANRZJHBGPY-SCRDCRAPSA-N	2.0	IMGVNJNCCGXBHD-UYBVJOGSSA-O	direct	637264420	15279.0	78.2798406966	0.01	108.699384954	0.183842294027	2.01	0.0497561949817
23061482	637264420	12517.0	54.3496924769	0.55152688208	AUNGANRZJHBGPY-SCRDCRAPSA-N	2.0	IMGVNJNCCGXBHD-UYBVJOGSSA-O	direct	637264420	15339.0	78.2798406966	0.01	108.699384954	0.183842294027	2.01	0.0497561949817
23061483	637264420	12517.0	54.3496924769	0.55152688208	AUNGANRZJHBGPY-SCRDCRAPSA-N	2.0	IMGVNJNCCGXBHD-UYBVJOGSSA-O	direct	637264420	15052.0	74.0008694587	0.01	108.699384954	0.183842294027	2.01	0.0497561949817
23061485	637264420	12517.0	54.3496924769	0.55152688208	AUNGANRZJHBGPY-SCRDCRAPSA-N	2.0	IMGVNJNCCGXBHD-UYBVJOGSSA-O	direct	637264420	15178.0	74.0008694587	0.01	108.699384954	0.183842294027	2.01	0.0497561949817
23061486	637264420	12517.0	54.3496924769	0.55152688208	AUNGANRZJHBGPY-SCRDCRAPSA-N	2.0	IMGVNJNCCGXBHD-UYBVJOGSSA-O	direct	637264420	15261.0	74.0008694587	0.01	108.699384954	0.183842294027	2.01	0.0497561949817
23061489	637264420	12517.0	54.3496924769	0.55152688208	AUNGANRZJHBGPY-SCRDCRAPSA-N	2.0	IMGVNJNCCGXBHD-UYBVJOGSSA-O	direct	637264420	15727.0	74.0008694587	0.01	108.699384954	0.183842294027	2.01	0.0497561949817
23061490	637264420	12517.0	54.3496924769	0.55152688208	AUNGANRZJHBGPY-SCRDCRAPSA-N	2.0	IMGVNJNCCGXBHD-UYBVJOGSSA-O	direct	637264420	16484.0	74.0008694587	0.01	108.699384954	0.183842294027	2.01	0.0497561949817
23061630	637264420	12633.0	54.3496924769	0.55152688208	AUNGANRZJHBGPY-SCRDCRAPSA-N	2.0	IMGVNJNCCGXBHD-UYBVJOGSSA-O	direct	637264420	15102.0	78.2798406966	0.01	108.699384954	0.183842294027	2.01	0.0497561949817
23061631	637264420	12633.0	54.3496924769	0.55152688208	AUNGANRZJHBGPY-SCRDCRAPSA-N	2.0	IMGVNJNCCGXBHD-UYBVJOGSSA-O	direct	637264420	15279.0	78.2798406966	0.01	108.699384954	0.183842294027	2.01	0.0497561949817
23061632	637264420	12633.0	54.3496924769	0.55152688208	AUNGANRZJHBGPY-SCRDCRAPSA-N	2.0	IMGVNJNCCGXBHD-UYBVJOGSSA-O	direct	637264420	15339.0	78.2798406966	0.01	108.699384954	0.183842294027	2.01	0.0497561949817
23061633	637264420	12633.0	54.3496924769	0.55152688208	AUNGANRZJHBGPY-SCRDCRAPSA-N	2.0	IMGVNJNCCGXBHD-UYBVJOGSSA-O	direct	637264420	15052.0	74.0008694587	0.01	108.699384954	0.183842294027	2.01	0.0497561949817
23061635	637264420	12633.0	54.3496924769	0.55152688208	AUNGANRZJHBGPY-SCRDCRAPSA-N	2.0	IMGVNJNCCGXBHD-UYBVJOGSSA-O	direct	637264420	15178.0	74.0008694587	0.01	108.699384954	0.183842294027	2.01	0.0497561949817
23061636	637264420	12633.0	54.3496924769	0.55152688208	AUNGANRZJHBGPY-SCRDCRAPSA-N	2.0	IMGVNJNCCGXBHD-UYBVJOGSSA-O	direct	637264420	15261.0	74.0008694587	0.01	108.699384954	0.183842294027	2.01	0.0497561949817
23061639	637264420	12633.0	54.3496924769	0.55152688208	AUNGANRZJHBGPY-SCRDCRAPSA-N	2.0	IMGVNJNCCGXBHD-UYBVJOGSSA-O	direct	637264420	15727.0	74.0008694587	0.01	108.699384954	0.183842294027	2.01	0.0497561949817
23061640	637264420	12633.0	54.3496924769	0.55152688208	AUNGANRZJHBGPY-SCRDCRAPSA-N	2.0	IMGVNJNCCGXBHD-UYBVJOGSSA-O	direct	637264420	16484.0	74.0008694587	0.01	108.699384954	0.183842294027	2.01	0.0497561949817
23061327	637264420	12511.0	51.1904402854	0.55152688208	AUNGANRZJHBGPY-SCRDCRAPSA-N	2.0	IMGVNJNCCGXBHD-UYBVJOGSSA-O	direct	637264420	16267.0	68.6655462488	0.01	102.380880571	0.183842294027	2.01	0.049016816819
23061477	637264420	12517.0	51.1904402854	0.55152688208	AUNGANRZJHBGPY-SCRDCRAPSA-N	2.0	IMGVNJNCCGXBHD-UYBVJOGSSA-O	direct	637264420	16267.0	68.6655462488	0.01	102.380880571	0.183842294027	2.01	0.049016816819
23061627	637264420	12633.0	51.1904402854	0.55152688208	AUNGANRZJHBGPY-SCRDCRAPSA-N	2.0	IMGVNJNCCGXBHD-UYBVJOGSSA-O	direct	637264420	16267.0	68.6655462488	0.01	102.380880571	0.183842294027	2.01	0.049016816819
23061253	637264420	12511.0	49.7594507517	0.55152688208	AUNGANRZJHBGPY-SCRDCRAPSA-N	2.0	IMGVNJNCCGXBHD-UYBVJOGSSA-O	direct	637264420	11912.0	66.9507819773	0.01	99.5189015034	0.183842294027	2.01	0.0486706092559
23061254	637264420	12511.0	49.7594507517	0.55152688208	AUNGANRZJHBGPY-SCRDCRAPSA-N	2.0	IMGVNJNCCGXBHD-UYBVJOGSSA-O	direct	637264420	12656.0	66.9507819773	0.01	99.5189015034	0.183842294027	2.01	0.0486706092559
23061403	637264420	12517.0	49.7594507517	0.55152688208	AUNGANRZJHBGPY-SCRDCRAPSA-N	2.0	IMGVNJNCCGXBHD-UYBVJOGSSA-O	direct	637264420	11912.0	66.9507819773	0.01	99.5189015034	0.183842294027	2.01	0.0486706092559
23061404	637264420	12517.0	49.7594507517	0.55152688208	AUNGANRZJHBGPY-SCRDCRAPSA-N	2.0	IMGVNJNCCGXBHD-UYBVJOGSSA-O	direct	637264420	12656.0	66.9507819773	0.01	99.5189015034	0.183842294027	2.01	0.0486706092559
23061553	637264420	12633.0	49.7594507517	0.55152688208	AUNGANRZJHBGPY-SCRDCRAPSA-N	2.0	IMGVNJNCCGXBHD-UYBVJOGSSA-O	direct	637264420	11912.0	66.9507819773	0.01	99.5189015034	0.183842294027	2.01	0.0486706092559
23061554	637264420	12633.0	49.7594507517	0.55152688208	AUNGANRZJHBGPY-SCRDCRAPSA-N	2.0	IMGVNJNCCGXBHD-UYBVJOGSSA-O	direct	637264420	12656.0	66.9507819773	0.01	99.5189015034	0.183842294027	2.01	0.0486706092559
8545874	637266050	12550.0	46.9281179927	0.55152688208	AUNGANRZJHBGPY-SCRDCRAPSA-N	2.0	IMGVNJNCCGXBHD-UYBVJOGSSA-O	direct	637266050	4116.0	95.4921441283	0.01	93.8562359854	0.183842294027	2.01	0.0479629815617
8545876	637266050	12550.0	46.9281179927	0.55152688208	AUNGANRZJHBGPY-SCRDCRAPSA-N	2.0	IMGVNJNCCGXBHD-UYBVJOGSSA-O	direct	637266050	12784.0	94.5157001607	0.01	93.8562359854	0.183842294027	2.01	0.0479629815617
8545877	637266050	12550.0	46.9281179927	0.55152688208	AUNGANRZJHBGPY-SCRDCRAPSA-N	2.0	IMGVNJNCCGXBHD-UYBVJOGSSA-O	direct	637266050	12799.0	94.5157001607	0.01	93.8562359854	0.183842294027	2.01	0.0479629815617
8545878	637266050	12550.0	46.9281179927	0.55152688208	AUNGANRZJHBGPY-SCRDCRAPSA-N	2.0	IMGVNJNCCGXBHD-UYBVJOGSSA-O	direct	637266050	12812.0	94.5157001607	0.01	93.8562359854	0.183842294027	2.01	0.0479629815617
8545879	637266050	12550.0	46.9281179927	0.55152688208	AUNGANRZJHBGPY-SCRDCRAPSA-N	2.0	IMGVNJNCCGXBHD-UYBVJOGSSA-O	direct	637266050	12821.0	94.5157001607	0.01	93.8562359854	0.183842294027	2.01	0.0479629815617
8545880	637266050	12550.0	46.9281179927	0.55152688208	AUNGANRZJHBGPY-SCRDCRAPSA-N	2.0	IMGVNJNCCGXBHD-UYBVJOGSSA-O	direct	637266050	13199.0	94.5157001607	0.01	93.8562359854	0.183842294027	2.01	0.0479629815617
8545881	637266050	12550.0	46.9281179927	0.55152688208	AUNGANRZJHBGPY-SCRDCRAPSA-N	2.0	IMGVNJNCCGXBHD-UYBVJOGSSA-O	direct	637266050	13333.0	94.5157001607	0.01	93.8562359854	0.183842294027	2.01	0.0479629815617
8545882	637266050	12550.0	46.9281179927	0.55152688208	AUNGANRZJHBGPY-SCRDCRAPSA-N	2.0	IMGVNJNCCGXBHD-UYBVJOGSSA-O	direct	637266050	13444.0	94.5157001607	0.01	93.8562359854	0.183842294027	2.01	0.0479629815617
8545883	637266050	12550.0	46.9281179927	0.55152688208	AUNGANRZJHBGPY-SCRDCRAPSA-N	2.0	IMGVNJNCCGXBHD-UYBVJOGSSA-O	direct	637266050	13446.0	94.5157001607	0.01	93.8562359854	0.183842294027	2.01	0.0479629815617
8545884	637266050	12550.0	46.9281179927	0.55152688208	AUNGANRZJHBGPY-SCRDCRAPSA-N	2.0	IMGVNJNCCGXBHD-UYBVJOGSSA-O	direct	637266050	13610.0	94.5157001607	0.01	93.8562359854	0.183842294027	2.01	0.0479629815617
8545885	637266050	12550.0	46.9281179927	0.55152688208	AUNGANRZJHBGPY-SCRDCRAPSA-N	2.0	IMGVNJNCCGXBHD-UYBVJOGSSA-O	direct	637266050	13644.0	94.5157001607	0.01	93.8562359854	0.183842294027	2.01	0.0479629815617
8545886	637266050	12550.0	46.9281179927	0.55152688208	AUNGANRZJHBGPY-SCRDCRAPSA-N	2.0	IMGVNJNCCGXBHD-UYBVJOGSSA-O	direct	637266050	13757.0	94.5157001607	0.01	93.8562359854	0.183842294027	2.01	0.0479629815617
8545887	637266050	12550.0	46.9281179927	0.55152688208	AUNGANRZJHBGPY-SCRDCRAPSA-N	2.0	IMGVNJNCCGXBHD-UYBVJOGSSA-O	direct	637266050	13919.0	94.5157001607	0.01	93.8562359854	0.183842294027	2.01	0.0479629815617
8545888	637266050	12550.0	46.9281179927	0.55152688208	AUNGANRZJHBGPY-SCRDCRAPSA-N	2.0	IMGVNJNCCGXBHD-UYBVJOGSSA-O	direct	637266050	13934.0	94.5157001607	0.01	93.8562359854	0.183842294027	2.01	0.0479629815617
8545889	637266050	12550.0	46.9281179927	0.55152688208	AUNGANRZJHBGPY-SCRDCRAPSA-N	2.0	IMGVNJNCCGXBHD-UYBVJOGSSA-O	direct	637266050	13981.0	94.5157001607	0.01	93.8562359854	0.183842294027	2.01	0.0479629815617
8545890	637266050	12550.0	46.9281179927	0.55152688208	AUNGANRZJHBGPY-SCRDCRAPSA-N	2.0	IMGVNJNCCGXBHD-UYBVJOGSSA-O	direct	637266050	14112.0	94.5157001607	0.01	93.8562359854	0.183842294027	2.01	0.0479629815617
8545891	637266050	12550.0	46.9281179927	0.55152688208	AUNGANRZJHBGPY-SCRDCRAPSA-N	2.0	IMGVNJNCCGXBHD-UYBVJOGSSA-O	direct	637266050	14119.0	94.5157001607	0.01	93.8562359854	0.183842294027	2.01	0.0479629815617
8545892	637266050	12550.0	46.9281179927	0.55152688208	AUNGANRZJHBGPY-SCRDCRAPSA-N	2.0	IMGVNJNCCGXBHD-UYBVJOGSSA-O	direct	637266050	14492.0	94.5157001607	0.01	93.8562359854	0.183842294027	2.01	0.0479629815617
8545893	637266050	12550.0	46.9281179927	0.55152688208	AUNGANRZJHBGPY-SCRDCRAPSA-N	2.0	IMGVNJNCCGXBHD-UYBVJOGSSA-O	direct	637266050	14501.0	94.5157001607	0.01	93.8562359854	0.183842294027	2.01	0.0479629815617
8545894	637266050	12550.0	46.9281179927	0.55152688208	AUNGANRZJHBGPY-SCRDCRAPSA-N	2.0	IMGVNJNCCGXBHD-UYBVJOGSSA-O	direct	637266050	14507.0	94.5157001607	0.01	93.8562359854	0.183842294027	2.01	0.0479629815617
8545895	637266050	12550.0	46.9281179927	0.55152688208	AUNGANRZJHBGPY-SCRDCRAPSA-N	2.0	IMGVNJNCCGXBHD-UYBVJOGSSA-O	direct	637266050	14517.0	94.5157001607	0.01	93.8562359854	0.183842294027	2.01	0.0479629815617
8545896	637266050	12550.0	46.9281179927	0.55152688208	AUNGANRZJHBGPY-SCRDCRAPSA-N	2.0	IMGVNJNCCGXBHD-UYBVJOGSSA-O	direct	637266050	14526.0	94.5157001607	0.01	93.8562359854	0.183842294027	2.01	0.0479629815617
8545897	637266050	12550.0	46.9281179927	0.55152688208	AUNGANRZJHBGPY-SCRDCRAPSA-N	2.0	IMGVNJNCCGXBHD-UYBVJOGSSA-O	direct	637266050	14537.0	94.5157001607	0.01	93.8562359854	0.183842294027	2.01	0.0479629815617
8545898	637266050	12550.0	46.9281179927	0.55152688208	AUNGANRZJHBGPY-SCRDCRAPSA-N	2.0	IMGVNJNCCGXBHD-UYBVJOGSSA-O	direct	637266050	14695.0	94.5157001607	0.01	93.8562359854	0.183842294027	2.01	0.0479629815617
8545899	637266050	12550.0	46.9281179927	0.55152688208	AUNGANRZJHBGPY-SCRDCRAPSA-N	2.0	IMGVNJNCCGXBHD-UYBVJOGSSA-O	direct	637266050	16605.0	94.5157001607	0.01	93.8562359854	0.183842294027	2.01	0.0479629815617
8545900	637266050	12550.0	46.9281179927	0.55152688208	AUNGANRZJHBGPY-SCRDCRAPSA-N	2.0	IMGVNJNCCGXBHD-UYBVJOGSSA-O	direct	637266050	16791.0	94.5157001607	0.01	93.8562359854	0.183842294027	2.01	0.0479629815617
8545901	637266050	12550.0	46.9281179927	0.55152688208	AUNGANRZJHBGPY-SCRDCRAPSA-N	2.0	IMGVNJNCCGXBHD-UYBVJOGSSA-O	direct	637266050	16888.0	94.5157001607	0.01	93.8562359854	0.183842294027	2.01	0.0479629815617
11015957	637269355	12704.0	40.1890957193	0.55152688208	AUNGANRZJHBGPY-SCRDCRAPSA-N	2.0	IMGVNJNCCGXBHD-UYBVJOGSSA-O	direct	637269355	7788.0	200.0	0.01	80.3781914387	0.183842294027	2.01	0.0461397191712
11015958	637269355	12704.0	40.1890957193	0.55152688208	AUNGANRZJHBGPY-SCRDCRAPSA-N	2.0	IMGVNJNCCGXBHD-UYBVJOGSSA-O	direct	637269355	11750.0	200.0	0.01	80.3781914387	0.183842294027	2.01	0.0461397191712
11015703	637276590	12704.0	38.0721165897	0.55152688208	AUNGANRZJHBGPY-SCRDCRAPSA-N	2.0	IMGVNJNCCGXBHD-UYBVJOGSSA-O	direct	637276590	7788.0	84.1765257708	0.01	76.1442331793	0.183842294027	2.01	0.0455197264703
11015704	637276590	12704.0	38.0721165897	0.55152688208	AUNGANRZJHBGPY-SCRDCRAPSA-N	2.0	IMGVNJNCCGXBHD-UYBVJOGSSA-O	direct	637276590	11750.0	84.1765257708	0.01	76.1442331793	0.183842294027	2.01	0.0455197264703
11015955	637269355	12500.0	33.2139587898	0.55152688208	AUNGANRZJHBGPY-SCRDCRAPSA-N	2.0	IMGVNJNCCGXBHD-UYBVJOGSSA-O	direct	637269355	7788.0	200.0	0.01	66.4279175795	0.183842294027	2.01	0.043992439848
11015956	637269355	12500.0	33.2139587898	0.55152688208	AUNGANRZJHBGPY-SCRDCRAPSA-N	2.0	IMGVNJNCCGXBHD-UYBVJOGSSA-O	direct	637269355	11750.0	200.0	0.01	66.4279175795	0.183842294027	2.01	0.043992439848
11015701	637276590	12500.0	30.1426675036	0.55152688208	AUNGANRZJHBGPY-SCRDCRAPSA-N	2.0	IMGVNJNCCGXBHD-UYBVJOGSSA-O	direct	637276590	7788.0	84.1765257708	0.01	60.2853350071	0.183842294027	2.01	0.0429381480408
11015702	637276590	12500.0	30.1426675036	0.55152688208	AUNGANRZJHBGPY-SCRDCRAPSA-N	2.0	IMGVNJNCCGXBHD-UYBVJOGSSA-O	direct	637276590	11750.0	84.1765257708	0.01	60.2853350071	0.183842294027	2.01	0.0429381480408
56959457	637265496	9818.0	14.7304870558	0.55152688208	AUNGANRZJHBGPY-SCRDCRAPSA-N	2.0	IMGVNJNCCGXBHD-UYBVJOGSSA-O	direct	637265496	8341.0	145.474955193	0.01	29.4609741116	0.183842294027	2.01	0.0359006378639
28307651	637265024	12500.0	1.11350927483	0.55152688208	AUNGANRZJHBGPY-SCRDCRAPSA-N	2.0	IMGVNJNCCGXBHD-UYBVJOGSSA-O	direct	637265024	12500.0	0.0705810742857	2.0	0.141162148571	0.183842294027	2.01	0.0355203677322
23522859	637267170	7324.0	12.8068754016	0.55152688208	AUNGANRZJHBGPY-SCRDCRAPSA-N	2.0	IMGVNJNCCGXBHD-UYBVJOGSSA-O	direct	637267170	15989.0	93.3840499483	0.01	25.6137508033	0.183842294027	2.01	0.0346663952504
23522860	637267170	9121.0	12.8068754016	0.55152688208	AUNGANRZJHBGPY-SCRDCRAPSA-N	2.0	IMGVNJNCCGXBHD-UYBVJOGSSA-O	direct	637267170	15989.0	93.3840499483	0.01	25.6137508033	0.183842294027	2.01	0.0346663952504
26394382	637270139	8403.0	11.0851281825	0.55152688208	AUNGANRZJHBGPY-SCRDCRAPSA-N	2.0	IMGVNJNCCGXBHD-UYBVJOGSSA-O	direct	637270139	13195.0	113.560667306	0.01	22.1702563649	0.183842294027	2.01	0.0334374436998
26394386	637270139	10592.0	11.0851281825	0.55152688208	AUNGANRZJHBGPY-SCRDCRAPSA-N	2.0	IMGVNJNCCGXBHD-UYBVJOGSSA-O	direct	637270139	13195.0	113.560667306	0.01	22.1702563649	0.183842294027	2.01	0.0334374436998
470213				0.55152688208	AUNGANRZJHBGPY-SCRDCRAPSA-N	1.0	IGQLDUYTWDABFK-GUTXKFCHSA-N	direct				0.1	1.0	0.27576344104	0.01	0.0322161902345
2773661	637265806	14068.0	8.88605664769	0.55152688208	AUNGANRZJHBGPY-SCRDCRAPSA-N	2.0	IMGVNJNCCGXBHD-UYBVJOGSSA-O	flat tautomer	637265806	5090.0	14.3233063904	0.01	17.7721132954	0.183842294027	2.01	0.0316391755109
28291988	637267494	12088.0	8.49620931694	0.55152688208	AUNGANRZJHBGPY-SCRDCRAPSA-N	2.0	IMGVNJNCCGXBHD-UYBVJOGSSA-O	direct	637267494	5324.0	65.2403321553	0.01	16.9924186339	0.183842294027	2.01	0.031286298828
28291989	637267494	12088.0	8.49620931694	0.55152688208	AUNGANRZJHBGPY-SCRDCRAPSA-N	2.0	IMGVNJNCCGXBHD-UYBVJOGSSA-O	direct	637267494	12560.0	65.2403321553	0.01	16.9924186339	0.183842294027	2.01	0.031286298828
28291992	637267494	12088.0	8.49620931694	0.55152688208	AUNGANRZJHBGPY-SCRDCRAPSA-N	2.0	IMGVNJNCCGXBHD-UYBVJOGSSA-O	direct	637267494	12508.0	57.8728952016	0.01	16.9924186339	0.183842294027	2.01	0.031286298828
57192311	637271494	12088.0	8.29073003902	0.55152688208	AUNGANRZJHBGPY-SCRDCRAPSA-N	2.0	IMGVNJNCCGXBHD-UYBVJOGSSA-O	direct	637271494	6931.0	38.8446639625	0.01	16.581460078	0.183842294027	2.01	0.031095395272
57192312	637271494	12088.0	8.29073003902	0.55152688208	AUNGANRZJHBGPY-SCRDCRAPSA-N	2.0	IMGVNJNCCGXBHD-UYBVJOGSSA-O	direct	637271494	9104.0	38.8446639625	0.01	16.581460078	0.183842294027	2.01	0.031095395272
57192317	637271927	12088.0	7.85078088734	0.55152688208	AUNGANRZJHBGPY-SCRDCRAPSA-N	2.0	IMGVNJNCCGXBHD-UYBVJOGSSA-O	direct	637271927	6931.0	41.4948500217	0.01	15.7015617747	0.183842294027	2.01	0.0306744018249
57192318	637271927	12088.0	7.85078088734	0.55152688208	AUNGANRZJHBGPY-SCRDCRAPSA-N	2.0	IMGVNJNCCGXBHD-UYBVJOGSSA-O	direct	637271927	9104.0	41.4948500217	0.01	15.7015617747	0.183842294027	2.01	0.0306744018249
18416404	637270584	12088.0	7.8416375079	0.55152688208	AUNGANRZJHBGPY-SCRDCRAPSA-N	2.0	IMGVNJNCCGXBHD-UYBVJOGSSA-O	direct	637270584	12956.0	29.2873502984	0.01	15.6832750158	0.183842294027	2.01	0.0306654667178
18416405	637270584	12088.0	7.8416375079	0.55152688208	AUNGANRZJHBGPY-SCRDCRAPSA-N	2.0	IMGVNJNCCGXBHD-UYBVJOGSSA-O	direct	637270584	14946.0	29.2873502984	0.01	15.6832750158	0.183842294027	2.01	0.0306654667178
18416406	637270584	12088.0	7.8416375079	0.55152688208	AUNGANRZJHBGPY-SCRDCRAPSA-N	2.0	IMGVNJNCCGXBHD-UYBVJOGSSA-O	direct	637270584	1463.0	25.5767541261	0.01	15.6832750158	0.183842294027	2.01	0.0306654667178
18416407	637270584	12088.0	7.8416375079	0.55152688208	AUNGANRZJHBGPY-SCRDCRAPSA-N	2.0	IMGVNJNCCGXBHD-UYBVJOGSSA-O	direct	637270584	4228.0	25.5767541261	0.01	15.6832750158	0.183842294027	2.01	0.0306654667178
18416408	637270584	12088.0	7.8416375079	0.55152688208	AUNGANRZJHBGPY-SCRDCRAPSA-N	2.0	IMGVNJNCCGXBHD-UYBVJOGSSA-O	direct	637270584	6024.0	25.5767541261	0.01	15.6832750158	0.183842294027	2.01	0.0306654667178
26394986	637268405	6963.0	7.57186520597	0.55152688208	AUNGANRZJHBGPY-SCRDCRAPSA-N	2.0	IMGVNJNCCGXBHD-UYBVJOGSSA-O	direct	637268405	14033.0	37.7495799977	0.01	15.1437304119	0.183842294027	2.01	0.0303982517078
26394987	637268405	6963.0	7.57186520597	0.55152688208	AUNGANRZJHBGPY-SCRDCRAPSA-N	2.0	IMGVNJNCCGXBHD-UYBVJOGSSA-O	direct	637268405	15076.0	37.7495799977	0.01	15.1437304119	0.183842294027	2.01	0.0303982517078
26394988	637268405	6963.0	7.57186520597	0.55152688208	AUNGANRZJHBGPY-SCRDCRAPSA-N	2.0	IMGVNJNCCGXBHD-UYBVJOGSSA-O	direct	637268405	5075.0	32.2967086219	0.01	15.1437304119	0.183842294027	2.01	0.0303982517078
26394989	637268405	6963.0	7.57186520597	0.55152688208	AUNGANRZJHBGPY-SCRDCRAPSA-N	2.0	IMGVNJNCCGXBHD-UYBVJOGSSA-O	direct	637268405	4709.0	32.1266793982	0.01	15.1437304119	0.183842294027	2.01	0.0303982517078
26394990	637268405	6963.0	7.57186520597	0.55152688208	AUNGANRZJHBGPY-SCRDCRAPSA-N	2.0	IMGVNJNCCGXBHD-UYBVJOGSSA-O	direct	637268405	6499.0	32.1266793982	0.01	15.1437304119	0.183842294027	2.01	0.0303982517078
26394991	637268405	6963.0	7.57186520597	0.55152688208	AUNGANRZJHBGPY-SCRDCRAPSA-N	2.0	IMGVNJNCCGXBHD-UYBVJOGSSA-O	direct	637268405	6696.0	32.1266793982	0.01	15.1437304119	0.183842294027	2.01	0.0303982517078
26394992	637268405	8403.0	7.57186520597	0.55152688208	AUNGANRZJHBGPY-SCRDCRAPSA-N	2.0	IMGVNJNCCGXBHD-UYBVJOGSSA-O	direct	637268405	14033.0	37.7495799977	0.01	15.1437304119	0.183842294027	2.01	0.0303982517078
26394993	637268405	8403.0	7.57186520597	0.55152688208	AUNGANRZJHBGPY-SCRDCRAPSA-N	2.0	IMGVNJNCCGXBHD-UYBVJOGSSA-O	direct	637268405	15076.0	37.7495799977	0.01	15.1437304119	0.183842294027	2.01	0.0303982517078
26394994	637268405	8403.0	7.57186520597	0.55152688208	AUNGANRZJHBGPY-SCRDCRAPSA-N	2.0	IMGVNJNCCGXBHD-UYBVJOGSSA-O	direct	637268405	5075.0	32.2967086219	0.01	15.1437304119	0.183842294027	2.01	0.0303982517078
26394995	637268405	8403.0	7.57186520597	0.55152688208	AUNGANRZJHBGPY-SCRDCRAPSA-N	2.0	IMGVNJNCCGXBHD-UYBVJOGSSA-O	direct	637268405	4709.0	32.1266793982	0.01	15.1437304119	0.183842294027	2.01	0.0303982517078
26394996	637268405	8403.0	7.57186520597	0.55152688208	AUNGANRZJHBGPY-SCRDCRAPSA-N	2.0	IMGVNJNCCGXBHD-UYBVJOGSSA-O	direct	637268405	6499.0	32.1266793982	0.01	15.1437304119	0.183842294027	2.01	0.0303982517078
26394997	637268405	8403.0	7.57186520597	0.55152688208	AUNGANRZJHBGPY-SCRDCRAPSA-N	2.0	IMGVNJNCCGXBHD-UYBVJOGSSA-O	direct	637268405	6696.0	32.1266793982	0.01	15.1437304119	0.183842294027	2.01	0.0303982517078
26394998	637268405	8776.0	7.57186520597	0.55152688208	AUNGANRZJHBGPY-SCRDCRAPSA-N	2.0	IMGVNJNCCGXBHD-UYBVJOGSSA-O	direct	637268405	14033.0	37.7495799977	0.01	15.1437304119	0.183842294027	2.01	0.0303982517078
26394999	637268405	8776.0	7.57186520597	0.55152688208	AUNGANRZJHBGPY-SCRDCRAPSA-N	2.0	IMGVNJNCCGXBHD-UYBVJOGSSA-O	direct	637268405	15076.0	37.7495799977	0.01	15.1437304119	0.183842294027	2.01	0.0303982517078
26395000	637268405	8776.0	7.57186520597	0.55152688208	AUNGANRZJHBGPY-SCRDCRAPSA-N	2.0	IMGVNJNCCGXBHD-UYBVJOGSSA-O	direct	637268405	5075.0	32.2967086219	0.01	15.1437304119	0.183842294027	2.01	0.0303982517078
26395001	637268405	8776.0	7.57186520597	0.55152688208	AUNGANRZJHBGPY-SCRDCRAPSA-N	2.0	IMGVNJNCCGXBHD-UYBVJOGSSA-O	direct	637268405	4709.0	32.1266793982	0.01	15.1437304119	0.183842294027	2.01	0.0303982517078
26395002	637268405	8776.0	7.57186520597	0.55152688208	AUNGANRZJHBGPY-SCRDCRAPSA-N	2.0	IMGVNJNCCGXBHD-UYBVJOGSSA-O	direct	637268405	6499.0	32.1266793982	0.01	15.1437304119	0.183842294027	2.01	0.0303982517078
26395003	637268405	8776.0	7.57186520597	0.55152688208	AUNGANRZJHBGPY-SCRDCRAPSA-N	2.0	IMGVNJNCCGXBHD-UYBVJOGSSA-O	direct	637268405	6696.0	32.1266793982	0.01	15.1437304119	0.183842294027	2.01	0.0303982517078
26395004	637268405	10592.0	7.57186520597	0.55152688208	AUNGANRZJHBGPY-SCRDCRAPSA-N	2.0	IMGVNJNCCGXBHD-UYBVJOGSSA-O	direct	637268405	14033.0	37.7495799977	0.01	15.1437304119	0.183842294027	2.01	0.0303982517078
26395005	637268405	10592.0	7.57186520597	0.55152688208	AUNGANRZJHBGPY-SCRDCRAPSA-N	2.0	IMGVNJNCCGXBHD-UYBVJOGSSA-O	direct	637268405	15076.0	37.7495799977	0.01	15.1437304119	0.183842294027	2.01	0.0303982517078
26395006	637268405	10592.0	7.57186520597	0.55152688208	AUNGANRZJHBGPY-SCRDCRAPSA-N	2.0	IMGVNJNCCGXBHD-UYBVJOGSSA-O	direct	637268405	5075.0	32.2967086219	0.01	15.1437304119	0.183842294027	2.01	0.0303982517078
26395007	637268405	10592.0	7.57186520597	0.55152688208	AUNGANRZJHBGPY-SCRDCRAPSA-N	2.0	IMGVNJNCCGXBHD-UYBVJOGSSA-O	direct	637268405	4709.0	32.1266793982	0.01	15.1437304119	0.183842294027	2.01	0.0303982517078
26395008	637268405	10592.0	7.57186520597	0.55152688208	AUNGANRZJHBGPY-SCRDCRAPSA-N	2.0	IMGVNJNCCGXBHD-UYBVJOGSSA-O	direct	637268405	6499.0	32.1266793982	0.01	15.1437304119	0.183842294027	2.01	0.0303982517078
26395009	637268405	10592.0	7.57186520597	0.55152688208	AUNGANRZJHBGPY-SCRDCRAPSA-N	2.0	IMGVNJNCCGXBHD-UYBVJOGSSA-O	direct	637268405	6696.0	32.1266793982	0.01	15.1437304119	0.183842294027	2.01	0.0303982517078
26395010	637268405	12373.0	7.57186520597	0.55152688208	AUNGANRZJHBGPY-SCRDCRAPSA-N	2.0	IMGVNJNCCGXBHD-UYBVJOGSSA-O	direct	637268405	14033.0	37.7495799977	0.01	15.1437304119	0.183842294027	2.01	0.0303982517078
26395011	637268405	12373.0	7.57186520597	0.55152688208	AUNGANRZJHBGPY-SCRDCRAPSA-N	2.0	IMGVNJNCCGXBHD-UYBVJOGSSA-O	direct	637268405	15076.0	37.7495799977	0.01	15.1437304119	0.183842294027	2.01	0.0303982517078
26395012	637268405	12373.0	7.57186520597	0.55152688208	AUNGANRZJHBGPY-SCRDCRAPSA-N	2.0	IMGVNJNCCGXBHD-UYBVJOGSSA-O	direct	637268405	5075.0	32.2967086219	0.01	15.1437304119	0.183842294027	2.01	0.0303982517078
26395013	637268405	12373.0	7.57186520597	0.55152688208	AUNGANRZJHBGPY-SCRDCRAPSA-N	2.0	IMGVNJNCCGXBHD-UYBVJOGSSA-O	direct	637268405	4709.0	32.1266793982	0.01	15.1437304119	0.183842294027	2.01	0.0303982517078
26395014	637268405	12373.0	7.57186520597	0.55152688208	AUNGANRZJHBGPY-SCRDCRAPSA-N	2.0	IMGVNJNCCGXBHD-UYBVJOGSSA-O	direct	637268405	6499.0	32.1266793982	0.01	15.1437304119	0.183842294027	2.01	0.0303982517078
26395015	637268405	12373.0	7.57186520597	0.55152688208	AUNGANRZJHBGPY-SCRDCRAPSA-N	2.0	IMGVNJNCCGXBHD-UYBVJOGSSA-O	direct	637268405	6696.0	32.1266793982	0.01	15.1437304119	0.183842294027	2.01	0.0303982517078
28307856	637264542	12500.0	2.52287874528	0.55152688208	AUNGANRZJHBGPY-SCRDCRAPSA-N	2.0	IMGVNJNCCGXBHD-UYBVJOGSSA-O	direct	637264542	16.0	59.8632794328	0.01	5.04575749056	0.183842294027	2.01	0.0230952135736
28307857	637264542	12500.0	2.52287874528	0.55152688208	AUNGANRZJHBGPY-SCRDCRAPSA-N	2.0	IMGVNJNCCGXBHD-UYBVJOGSSA-O	direct	637264542	893.0	56.9507819773	0.01	5.04575749056	0.183842294027	2.01	0.0230952135736
28307858	637264542	12500.0	2.52287874528	0.55152688208	AUNGANRZJHBGPY-SCRDCRAPSA-N	2.0	IMGVNJNCCGXBHD-UYBVJOGSSA-O	direct	637264542	4265.0	55.7986028757	0.01	5.04575749056	0.183842294027	2.01	0.0230952135736
28307862	637264542	12692.0	2.52287874528	0.55152688208	AUNGANRZJHBGPY-SCRDCRAPSA-N	2.0	IMGVNJNCCGXBHD-UYBVJOGSSA-O	direct	637264542	16.0	59.8632794328	0.01	5.04575749056	0.183842294027	2.01	0.0230952135736
28307863	637264542	12692.0	2.52287874528	0.55152688208	AUNGANRZJHBGPY-SCRDCRAPSA-N	2.0	IMGVNJNCCGXBHD-UYBVJOGSSA-O	direct	637264542	893.0	56.9507819773	0.01	5.04575749056	0.183842294027	2.01	0.0230952135736
28307864	637264542	12692.0	2.52287874528	0.55152688208	AUNGANRZJHBGPY-SCRDCRAPSA-N	2.0	IMGVNJNCCGXBHD-UYBVJOGSSA-O	direct	637264542	4265.0	55.7986028757	0.01	5.04575749056	0.183842294027	2.01	0.0230952135736
470228		1375.0		0.55152688208	AUNGANRZJHBGPY-SCRDCRAPSA-N	2.0	ZJTJUVIJVLLGSP-UHFFFAOYSA-N	direct				0.1	1.0	0.183842294027	1.01	0.0230712815136
470229		6882.0		0.55152688208	AUNGANRZJHBGPY-SCRDCRAPSA-N	2.0	IMGVNJNCCGXBHD-UYBVJOGSSA-O	direct				0.1	1.0	0.183842294027	1.01	0.0230712815136
470230		6920.0		0.55152688208	AUNGANRZJHBGPY-SCRDCRAPSA-N	2.0	IMGVNJNCCGXBHD-UYBVJOGSSA-O	direct				0.1	1.0	0.183842294027	1.01	0.0230712815136
470231		6947.0		0.55152688208	AUNGANRZJHBGPY-SCRDCRAPSA-N	2.0	IMGVNJNCCGXBHD-UYBVJOGSSA-O	direct				0.1	1.0	0.183842294027	1.01	0.0230712815136
470232		7662.0		0.55152688208	AUNGANRZJHBGPY-SCRDCRAPSA-N	2.0	IMGVNJNCCGXBHD-UYBVJOGSSA-O	direct				0.1	1.0	0.183842294027	1.01	0.0230712815136
470233		8757.0		0.55152688208	AUNGANRZJHBGPY-SCRDCRAPSA-N	2.0	IMGVNJNCCGXBHD-UYBVJOGSSA-O	direct				0.1	1.0	0.183842294027	1.01	0.0230712815136
470234		8792.0		0.55152688208	AUNGANRZJHBGPY-SCRDCRAPSA-N	2.0	IMGVNJNCCGXBHD-UYBVJOGSSA-O	direct				0.1	1.0	0.183842294027	1.01	0.0230712815136
470235		9449.0		0.55152688208	AUNGANRZJHBGPY-SCRDCRAPSA-N	2.0	IMGVNJNCCGXBHD-UYBVJOGSSA-O	direct				0.1	1.0	0.183842294027	1.01	0.0230712815136
470236		9627.0		0.55152688208	AUNGANRZJHBGPY-SCRDCRAPSA-N	2.0	IMGVNJNCCGXBHD-UYBVJOGSSA-O	direct				0.1	1.0	0.183842294027	1.01	0.0230712815136
470237		10628.0		0.55152688208	AUNGANRZJHBGPY-SCRDCRAPSA-N	2.0	IMGVNJNCCGXBHD-UYBVJOGSSA-O	direct				0.1	1.0	0.183842294027	1.01	0.0230712815136
470238		10901.0		0.55152688208	AUNGANRZJHBGPY-SCRDCRAPSA-N	2.0	IMGVNJNCCGXBHD-UYBVJOGSSA-O	direct				0.1	1.0	0.183842294027	1.01	0.0230712815136
470239		11633.0		0.55152688208	AUNGANRZJHBGPY-SCRDCRAPSA-N	2.0	IMGVNJNCCGXBHD-UYBVJOGSSA-O	direct				0.1	1.0	0.183842294027	1.01	0.0230712815136
470240		11634.0		0.55152688208	AUNGANRZJHBGPY-SCRDCRAPSA-N	2.0	IMGVNJNCCGXBHD-UYBVJOGSSA-O	direct				0.1	1.0	0.183842294027	1.01	0.0230712815136
470241		12411.0		0.55152688208	AUNGANRZJHBGPY-SCRDCRAPSA-N	2.0	IMGVNJNCCGXBHD-UYBVJOGSSA-O	direct				0.1	1.0	0.183842294027	1.01	0.0230712815136
470242		12582.0		0.55152688208	AUNGANRZJHBGPY-SCRDCRAPSA-N	2.0	IMGVNJNCCGXBHD-UYBVJOGSSA-O	direct				0.1	1.0	0.183842294027	1.01	0.0230712815136
470243		12618.0		0.55152688208	AUNGANRZJHBGPY-SCRDCRAPSA-N	2.0	IMGVNJNCCGXBHD-UYBVJOGSSA-O	direct				0.1	1.0	0.183842294027	1.01	0.0230712815136
470245		13317.0		0.55152688208	AUNGANRZJHBGPY-SCRDCRAPSA-N	2.0	IMGVNJNCCGXBHD-UYBVJOGSSA-O	flat tautomer				0.1	1.0	0.183842294027	1.01	0.0230712815136
470246		13338.0		0.55152688208	AUNGANRZJHBGPY-SCRDCRAPSA-N	2.0	IMGVNJNCCGXBHD-UYBVJOGSSA-O	flat tautomer				0.1	1.0	0.183842294027	1.01	0.0230712815136
470247		15234.0		0.55152688208	AUNGANRZJHBGPY-SCRDCRAPSA-N	2.0	IMGVNJNCCGXBHD-UYBVJOGSSA-O	flat tautomer				0.1	1.0	0.183842294027	1.01	0.0230712815136
470248		16178.0		0.55152688208	AUNGANRZJHBGPY-SCRDCRAPSA-N	2.0	IMGVNJNCCGXBHD-UYBVJOGSSA-O	flat tautomer				0.1	1.0	0.183842294027	1.01	0.0230712815136
470249		16430.0		0.55152688208	AUNGANRZJHBGPY-SCRDCRAPSA-N	2.0	IMGVNJNCCGXBHD-UYBVJOGSSA-O	flat tautomer				0.1	1.0	0.183842294027	1.01	0.0230712815136
470250		16878.0		0.55152688208	AUNGANRZJHBGPY-SCRDCRAPSA-N	2.0	IMGVNJNCCGXBHD-UYBVJOGSSA-O	flat tautomer				0.1	1.0	0.183842294027	1.01	0.0230712815136
25991886	637269573	12500.0	0.420216403383	0.55152688208	AUNGANRZJHBGPY-SCRDCRAPSA-N	2.0	IMGVNJNCCGXBHD-UYBVJOGSSA-O	direct	637269573	266.0	0.853871964322	0.01	0.840432806766	0.183842294027	2.01	0.0147542160479
11015943	637269355	7788.0	200.0	0.55152688208	AUNGANRZJHBGPY-UHFFFAOYSA-N	1.0	ANKZYBDXHMZBDK-SCRDCRAPSA-O	direct	637269355	7788.0	200.0	2.0	400.0	0.27576344104	2.01	1.14721731234
11015946	637269355	11750.0	200.0	0.55152688208	AUNGANRZJHBGPY-UHFFFAOYSA-N	1.0	ANKZYBDXHMZBDK-SCRDCRAPSA-O	direct	637269355	11750.0	200.0	2.0	400.0	0.27576344104	2.01	1.14721731234
11015944	637269355	7788.0	200.0	0.55152688208	AUNGANRZJHBGPY-UHFFFAOYSA-N	1.0	ANKZYBDXHMZBDK-SCRDCRAPSA-O	direct	637269355	11750.0	200.0	1.0	400.0	0.27576344104	2.01	0.964690925461
11015945	637269355	11750.0	200.0	0.55152688208	AUNGANRZJHBGPY-UHFFFAOYSA-N	1.0	ANKZYBDXHMZBDK-SCRDCRAPSA-O	direct	637269355	7788.0	200.0	1.0	400.0	0.27576344104	2.01	0.964690925461
56744201	637269989	12565.0	74.9281179927	0.55152688208	AUNGANRZJHBGPY-UHFFFAOYSA-N	1.0	ANKZYBDXHMZBDK-SCRDCRAPSA-O	direct	637269989	12565.0	73.6798537139	2.0	147.359707428	0.27576344104	2.01	0.893769194976
1875353	637270949	14775.0	50.505845406	0.55152688208	AUNGANRZJHBGPY-UHFFFAOYSA-N	1.0	ANKZYBDXHMZBDK-SCRDCRAPSA-O	flat tautomer	637270949	14775.0	52.5670307091	2.0	101.011690812	0.27576344104	2.01	0.813249124732
56744202	637269989	12565.0	74.9281179927	0.55152688208	AUNGANRZJHBGPY-UHFFFAOYSA-N	1.0	ANKZYBDXHMZBDK-SCRDCRAPSA-O	direct	637269989	12638.0	73.6798537139	1.0	147.359707428	0.27576344104	2.01	0.75156731212
57191882	637269666	14988.0	35.5575202309	0.55152688208	AUNGANRZJHBGPY-UHFFFAOYSA-N	1.0	ANKZYBDXHMZBDK-SCRDCRAPSA-O	flat tautomer	637269666	14988.0	34.2967086219	2.0	68.5934172438	0.27576344104	2.01	0.738246342848
1893950	637264341	8588.0	9.95467702121	0.55152688208	AUNGANRZJHBGPY-UHFFFAOYSA-N	0.0		flat tautomer	637264341	849.0	30.9788107009	0.01	19.9093540424	0.55152688208	2.01	0.685417167775
1893951	637264341	8588.0	9.95467702121	0.55152688208	AUNGANRZJHBGPY-UHFFFAOYSA-N	0.0		flat tautomer	637264341	1093.0	30.9788107009	0.01	19.9093540424	0.55152688208	2.01	0.685417167775
1893962	637264341	15172.0	9.95467702121	0.55152688208	AUNGANRZJHBGPY-UHFFFAOYSA-N	0.0		flat tautomer	637264341	849.0	30.9788107009	0.01	19.9093540424	0.55152688208	2.01	0.685417167775
1893963	637264341	15172.0	9.95467702121	0.55152688208	AUNGANRZJHBGPY-UHFFFAOYSA-N	0.0		flat tautomer	637264341	1093.0	30.9788107009	0.01	19.9093540424	0.55152688208	2.01	0.685417167775
1875344	637270949	14775.0	50.505845406	0.55152688208	AUNGANRZJHBGPY-UHFFFAOYSA-N	1.0	ANKZYBDXHMZBDK-SCRDCRAPSA-O	flat tautomer	637270949	14147.0	58.2240256689	1.0	101.011690812	0.27576344104	2.01	0.683858273695
1875345	637270949	14775.0	50.505845406	0.55152688208	AUNGANRZJHBGPY-UHFFFAOYSA-N	1.0	ANKZYBDXHMZBDK-SCRDCRAPSA-O	flat tautomer	637270949	1866.0	55.5272435507	1.0	101.011690812	0.27576344104	2.01	0.683858273695
1875346	637270949	14775.0	50.505845406	0.55152688208	AUNGANRZJHBGPY-UHFFFAOYSA-N	1.0	ANKZYBDXHMZBDK-SCRDCRAPSA-O	flat tautomer	637270949	12843.0	52.5670307091	1.0	101.011690812	0.27576344104	2.01	0.683858273695
1875347	637270949	14775.0	50.505845406	0.55152688208	AUNGANRZJHBGPY-UHFFFAOYSA-N	1.0	ANKZYBDXHMZBDK-SCRDCRAPSA-O	flat tautomer	637270949	13440.0	52.5670307091	1.0	101.011690812	0.27576344104	2.01	0.683858273695
1875348	637270949	14775.0	50.505845406	0.55152688208	AUNGANRZJHBGPY-UHFFFAOYSA-N	1.0	ANKZYBDXHMZBDK-SCRDCRAPSA-O	flat tautomer	637270949	13943.0	52.5670307091	1.0	101.011690812	0.27576344104	2.01	0.683858273695
1875349	637270949	14775.0	50.505845406	0.55152688208	AUNGANRZJHBGPY-UHFFFAOYSA-N	1.0	ANKZYBDXHMZBDK-SCRDCRAPSA-O	flat tautomer	637270949	14114.0	52.5670307091	1.0	101.011690812	0.27576344104	2.01	0.683858273695
1875350	637270949	14775.0	50.505845406	0.55152688208	AUNGANRZJHBGPY-UHFFFAOYSA-N	1.0	ANKZYBDXHMZBDK-SCRDCRAPSA-O	flat tautomer	637270949	14168.0	52.5670307091	1.0	101.011690812	0.27576344104	2.01	0.683858273695
1875351	637270949	14775.0	50.505845406	0.55152688208	AUNGANRZJHBGPY-UHFFFAOYSA-N	1.0	ANKZYBDXHMZBDK-SCRDCRAPSA-O	flat tautomer	637270949	14535.0	52.5670307091	1.0	101.011690812	0.27576344104	2.01	0.683858273695
1875352	637270949	14775.0	50.505845406	0.55152688208	AUNGANRZJHBGPY-UHFFFAOYSA-N	1.0	ANKZYBDXHMZBDK-SCRDCRAPSA-O	flat tautomer	637270949	14540.0	52.5670307091	1.0	101.011690812	0.27576344104	2.01	0.683858273695
1875354	637270949	14775.0	50.505845406	0.55152688208	AUNGANRZJHBGPY-UHFFFAOYSA-N	1.0	ANKZYBDXHMZBDK-SCRDCRAPSA-O	flat tautomer	637270949	15485.0	52.5670307091	1.0	101.011690812	0.27576344104	2.01	0.683858273695
1875355	637270949	14775.0	50.505845406	0.55152688208	AUNGANRZJHBGPY-UHFFFAOYSA-N	1.0	ANKZYBDXHMZBDK-SCRDCRAPSA-O	flat tautomer	637270949	16492.0	52.5670307091	1.0	101.011690812	0.27576344104	2.01	0.683858273695
1869928	637266456	14775.0	47.7189666328	0.55152688208	AUNGANRZJHBGPY-UHFFFAOYSA-N	1.0	ANKZYBDXHMZBDK-SCRDCRAPSA-O	flat tautomer	637266456	1866.0	55.9507819773	1.0	95.4379332655	0.27576344104	2.01	0.674222826541
1869929	637266456	14775.0	47.7189666328	0.55152688208	AUNGANRZJHBGPY-UHFFFAOYSA-N	1.0	ANKZYBDXHMZBDK-SCRDCRAPSA-O	flat tautomer	637266456	14147.0	54.6903698326	1.0	95.4379332655	0.27576344104	2.01	0.674222826541
45649035	637265341	12565.0	20.876148359	0.55152688208	AUNGANRZJHBGPY-UHFFFAOYSA-N	1.0	ANKZYBDXHMZBDK-SCRDCRAPSA-O	direct	637265341	12565.0	25.9913998282	2.0	41.7522967181	0.27576344104	2.01	0.652079860042
45672985	637265887	12565.0	19.3071530807	0.55152688208	AUNGANRZJHBGPY-UHFFFAOYSA-N	1.0	ANKZYBDXHMZBDK-SCRDCRAPSA-O	direct	637265887	12565.0	23.7281583935	2.0	38.6143061614	0.27576344104	2.01	0.639466434372
18504687	637270251	6949.0	14.3535962738	0.55152688208	AUNGANRZJHBGPY-UHFFFAOYSA-N	1.0	ANKZYBDXHMZBDK-SCRDCRAPSA-O	direct	637270251	6949.0	16.4248121551	2.0	28.7071925476	0.27576344104	2.01	0.5937838413
45649036	637265341	12565.0	20.876148359	0.55152688208	AUNGANRZJHBGPY-UHFFFAOYSA-N	1.0	ANKZYBDXHMZBDK-SCRDCRAPSA-O	direct	637265341	12638.0	25.9913998282	1.0	41.7522967181	0.27576344104	2.01	0.548331616768
45649037	637265341	12565.0	20.876148359	0.55152688208	AUNGANRZJHBGPY-UHFFFAOYSA-N	1.0	ANKZYBDXHMZBDK-SCRDCRAPSA-O	direct	637265341	15983.0	25.9913998282	1.0	41.7522967181	0.27576344104	2.01	0.548331616768
45649038	637265341	12565.0	20.876148359	0.55152688208	AUNGANRZJHBGPY-UHFFFAOYSA-N	1.0	ANKZYBDXHMZBDK-SCRDCRAPSA-O	direct	637265341	10975.0	22.8477116556	1.0	41.7522967181	0.27576344104	2.01	0.548331616768
45672986	637265887	12565.0	19.3071530807	0.55152688208	AUNGANRZJHBGPY-UHFFFAOYSA-N	1.0	ANKZYBDXHMZBDK-SCRDCRAPSA-O	direct	637265887	12638.0	23.7281583935	1.0	38.6143061614	0.27576344104	2.01	0.537725032338
45672987	637265887	12565.0	19.3071530807	0.55152688208	AUNGANRZJHBGPY-UHFFFAOYSA-N	1.0	ANKZYBDXHMZBDK-SCRDCRAPSA-O	direct	637265887	15983.0	23.7281583935	1.0	38.6143061614	0.27576344104	2.01	0.537725032338
45672988	637265887	12565.0	19.3071530807	0.55152688208	AUNGANRZJHBGPY-UHFFFAOYSA-N	1.0	ANKZYBDXHMZBDK-SCRDCRAPSA-O	direct	637265887	96.0	21.282329497	1.0	38.6143061614	0.27576344104	2.01	0.537725032338
45672989	637265887	12565.0	19.3071530807	0.55152688208	AUNGANRZJHBGPY-UHFFFAOYSA-N	1.0	ANKZYBDXHMZBDK-SCRDCRAPSA-O	direct	637265887	1229.0	21.282329497	1.0	38.6143061614	0.27576344104	2.01	0.537725032338
18504685	637270251	6949.0	14.3535962738	0.55152688208	AUNGANRZJHBGPY-UHFFFAOYSA-N	1.0	ANKZYBDXHMZBDK-SCRDCRAPSA-O	direct	637270251	2008.0	17.0947439513	1.0	28.7071925476	0.27576344104	2.01	0.499310703585
53088988	637268206	12710.0	13.3142582614	0.55152688208	AUNGANRZJHBGPY-UHFFFAOYSA-N	1.0	ANKZYBDXHMZBDK-SCRDCRAPSA-O	direct	637268206	13107.0	17.1487416513	1.0	26.6285165228	0.27576344104	2.01	0.490015636385
53088989	637268206	12710.0	13.3142582614	0.55152688208	AUNGANRZJHBGPY-UHFFFAOYSA-N	1.0	ANKZYBDXHMZBDK-SCRDCRAPSA-O	direct	637268206	14743.0	17.1487416513	1.0	26.6285165228	0.27576344104	2.01	0.490015636385
53088990	637268206	12710.0	13.3142582614	0.55152688208	AUNGANRZJHBGPY-UHFFFAOYSA-N	1.0	ANKZYBDXHMZBDK-SCRDCRAPSA-O	direct	637268206	15110.0	17.1487416513	1.0	26.6285165228	0.27576344104	2.01	0.490015636385
53088991	637268206	12710.0	13.3142582614	0.55152688208	AUNGANRZJHBGPY-UHFFFAOYSA-N	1.0	ANKZYBDXHMZBDK-SCRDCRAPSA-O	direct	637268206	15763.0	17.1487416513	1.0	26.6285165228	0.27576344104	2.01	0.490015636385
18504793	637270251	12619.0	13.221125528	0.55152688208	AUNGANRZJHBGPY-UHFFFAOYSA-N	1.0	ANKZYBDXHMZBDK-SCRDCRAPSA-O	direct	637270251	2008.0	17.0947439513	1.0	26.442251056	0.27576344104	2.01	0.489156469183
18504973	637270251	12675.0	13.221125528	0.55152688208	AUNGANRZJHBGPY-UHFFFAOYSA-N	1.0	ANKZYBDXHMZBDK-SCRDCRAPSA-O	direct	637270251	2008.0	17.0947439513	1.0	26.442251056	0.27576344104	2.01	0.489156469183
18504795	637270251	12619.0	13.221125528	0.55152688208	AUNGANRZJHBGPY-UHFFFAOYSA-N	1.0	ANKZYBDXHMZBDK-SCRDCRAPSA-O	direct	637270251	6949.0	16.4248121551	1.0	26.442251056	0.27576344104	2.01	0.489156469183
18504975	637270251	12675.0	13.221125528	0.55152688208	AUNGANRZJHBGPY-UHFFFAOYSA-N	1.0	ANKZYBDXHMZBDK-SCRDCRAPSA-O	direct	637270251	6949.0	16.4248121551	1.0	26.442251056	0.27576344104	2.01	0.489156469183
470204		15451.0		0.55152688208	AUNGANRZJHBGPY-UHFFFAOYSA-N	0.0		flat tautomer				0.1	1.0	0.55152688208	1.01	0.485816224729
54006780	637265948	12717.0	3.94309514866	0.55152688208	AUNGANRZJHBGPY-UHFFFAOYSA-N	1.0	ANKZYBDXHMZBDK-SCRDCRAPSA-O	direct	637265948	12717.0	2.69897000434	2.0	5.39794000867	0.27576344104	2.01	0.391009858856
28219356	637268170	12717.0	3.73048705578	0.55152688208	AUNGANRZJHBGPY-UHFFFAOYSA-N	1.0	ANKZYBDXHMZBDK-SCRDCRAPSA-O	direct	637268170	12717.0	2.52287874528	2.0	5.04575749056	0.27576344104	2.01	0.384469849573
54070820	637267454	12717.0	3.0	0.55152688208	AUNGANRZJHBGPY-UHFFFAOYSA-N	1.0	ANKZYBDXHMZBDK-SCRDCRAPSA-O	direct	637267454	12717.0	1.79588001734	2.0	3.59176003469	0.27576344104	2.01	0.353148627566
54081132	637268065	12717.0	2.22184874962	0.55152688208	AUNGANRZJHBGPY-UHFFFAOYSA-N	1.0	ANKZYBDXHMZBDK-SCRDCRAPSA-O	direct	637268065	12717.0	1.18045606446	2.0	2.36091212892	0.27576344104	2.01	0.317980618822
10921256	637268607	12717.0	2.22184874962	0.55152688208	AUNGANRZJHBGPY-UHFFFAOYSA-N	1.0	ANKZYBDXHMZBDK-SCRDCRAPSA-O	direct	637268607	12717.0	1.14266750357	2.0	2.28533500714	0.27576344104	2.01	0.315404701272
53850549	637271314	12717.0	2.09691001301	0.55152688208	AUNGANRZJHBGPY-UHFFFAOYSA-N	1.0	ANKZYBDXHMZBDK-SCRDCRAPSA-O	direct	637271314	12717.0	1.0	2.0	2.0	0.27576344104	2.01	0.305062056255
54084999	637265968	12717.0	2.15490195999	0.55152688208	AUNGANRZJHBGPY-UHFFFAOYSA-N	1.0	ANKZYBDXHMZBDK-SCRDCRAPSA-O	direct	637265968	12717.0	0.920818753952	2.0	1.8416375079	0.27576344104	2.01	0.298835186398
53803329	637271333	12717.0	1.03621217265	0.55152688208	AUNGANRZJHBGPY-UHFFFAOYSA-N	1.0	ANKZYBDXHMZBDK-SCRDCRAPSA-O	direct	637271333	12717.0	0.677780705266	2.0	1.35556141053	0.27576344104	2.01	0.276796435827
54061581	637265290	12717.0	0.568636235841	0.55152688208	AUNGANRZJHBGPY-UHFFFAOYSA-N	1.0	ANKZYBDXHMZBDK-SCRDCRAPSA-O	direct	637265290	12717.0	0.721246399047	2.0	1.13727247168	0.27576344104	2.01	0.264909068837
52116086	637270550	7900.0	157.679853714	0.55152688208	AUNGANRZJHBGPY-UHFFFAOYSA-N	2.0	IMGVNJNCCGXBHD-UYBVJOGSSA-O	direct	637270550	7900.0	152.869666232	2.0	305.739332463	0.183842294027	2.01	0.2423180227
52120955	637270559	7900.0	149.14691047	0.55152688208	AUNGANRZJHBGPY-UHFFFAOYSA-N	2.0	IMGVNJNCCGXBHD-UYBVJOGSSA-O	direct	637270559	7900.0	143.798602876	2.0	287.597205751	0.183842294027	2.01	0.238640446988
54074687	637269689	12717.0	1.5376020021	0.55152688208	AUNGANRZJHBGPY-UHFFFAOYSA-N	1.0	ANKZYBDXHMZBDK-SCRDCRAPSA-O	direct	637269689	12717.0	0.356547323514	2.0	0.713094647028	0.27576344104	2.01	0.235731428757
57192502	637269117	14873.0	134.769551079	0.55152688208	AUNGANRZJHBGPY-UHFFFAOYSA-N	2.0	IMGVNJNCCGXBHD-UYBVJOGSSA-O	flat tautomer	637269117	14873.0	133.49757288	2.0	266.99514576	0.183842294027	2.01	0.234246833905
53803341	637271333	12717.0	0.698970004336	0.55152688208	AUNGANRZJHBGPY-UHFFFAOYSA-N	1.0	ANKZYBDXHMZBDK-SCRDCRAPSA-O	direct	637271333	401.0	0.677780705266	1.0	1.35556141053	0.27576344104	2.01	0.232757130642
53803342	637271333	12717.0	0.698970004336	0.55152688208	AUNGANRZJHBGPY-UHFFFAOYSA-N	1.0	ANKZYBDXHMZBDK-SCRDCRAPSA-O	direct	637271333	4605.0	0.677780705266	1.0	1.35556141053	0.27576344104	2.01	0.232757130642
53803347	637271333	12717.0	0.698970004336	0.55152688208	AUNGANRZJHBGPY-UHFFFAOYSA-N	1.0	ANKZYBDXHMZBDK-SCRDCRAPSA-O	direct	637271333	3444.0	0.619788758288	1.0	1.23957751658	0.27576344104	2.01	0.227610146359
54066704	637270826	12717.0	1.72124639905	0.55152688208	AUNGANRZJHBGPY-UHFFFAOYSA-N	1.0	ANKZYBDXHMZBDK-SCRDCRAPSA-O	direct	637270826	12717.0	0.292429823902	2.0	0.584859647804	0.27576344104	2.01	0.224333229741
54061579	637265290	12717.0	0.568636235841	0.55152688208	AUNGANRZJHBGPY-UHFFFAOYSA-N	1.0	ANKZYBDXHMZBDK-SCRDCRAPSA-O	direct	637265290	401.0	0.721246399047	1.0	1.13727247168	0.27576344104	2.01	0.222761086354
54061580	637265290	12717.0	0.568636235841	0.55152688208	AUNGANRZJHBGPY-UHFFFAOYSA-N	1.0	ANKZYBDXHMZBDK-SCRDCRAPSA-O	direct	637265290	4605.0	0.721246399047	1.0	1.13727247168	0.27576344104	2.01	0.222761086354
56744164	637269989	12565.0	53.9625735021	0.55152688208	AUNGANRZJHBGPY-UHFFFAOYSA-N	1.0	ANKZYBDXHMZBDK-SCRDCRAPSA-O	direct	637269989	12638.0	73.6798537139	0.01	107.925147004	0.27576344104	2.01	0.219863864733
54048587	637271964	12717.0	1.19382002602	0.55152688208	AUNGANRZJHBGPY-UHFFFAOYSA-N	1.0	ANKZYBDXHMZBDK-SCRDCRAPSA-O	direct	637271964	12717.0	0.267606240177	2.0	0.535212480354	0.27576344104	2.01	0.219412947881
41855515	637271178	12717.0	0.468521082958	0.55152688208	AUNGANRZJHBGPY-UHFFFAOYSA-N	1.0	ANKZYBDXHMZBDK-SCRDCRAPSA-O	direct	637271178	1974.0	0.552841968658	1.0	0.937042165915	0.27576344104	2.01	0.21223303222
56743282	637265667	12288.0	46.2992962829	0.55152688208	AUNGANRZJHBGPY-UHFFFAOYSA-N	1.0	SXDXRJZUAJBNFL-XKSSXDPKSA-N	direct	637265667	2601.0	88.9746941347	0.01	92.5985925657	0.27576344104	2.01	0.211604204089
57023247	637268053	9240.0	84.4634415574	0.55152688208	AUNGANRZJHBGPY-UHFFFAOYSA-N	2.0	IMGVNJNCCGXBHD-UYBVJOGSSA-O	direct	637268053	9240.0	84.9507819773	2.0	168.926883115	0.183842294027	2.01	0.208916422577
52116084	637270550	7900.0	157.679853714	0.55152688208	AUNGANRZJHBGPY-UHFFFAOYSA-N	2.0	IMGVNJNCCGXBHD-UYBVJOGSSA-O	direct	637270550	12536.0	154.396855627	1.0	308.793711255	0.183842294027	2.01	0.20427136977
52116085	637270550	7900.0	157.679853714	0.55152688208	AUNGANRZJHBGPY-UHFFFAOYSA-N	2.0	IMGVNJNCCGXBHD-UYBVJOGSSA-O	direct	637270550	12590.0	154.396855627	1.0	308.793711255	0.183842294027	2.01	0.20427136977
52120953	637270559	7900.0	149.14691047	0.55152688208	AUNGANRZJHBGPY-UHFFFAOYSA-N	2.0	IMGVNJNCCGXBHD-UYBVJOGSSA-O	direct	637270559	12536.0	146.153662888	1.0	292.307325776	0.183842294027	2.01	0.201488523453
52120954	637270559	7900.0	149.14691047	0.55152688208	AUNGANRZJHBGPY-UHFFFAOYSA-N	2.0	IMGVNJNCCGXBHD-UYBVJOGSSA-O	direct	637270559	12590.0	146.153662888	1.0	292.307325776	0.183842294027	2.01	0.201488523453
55126073	637269764	12565.0	37.3506651413	0.55152688208	AUNGANRZJHBGPY-UHFFFAOYSA-N	1.0	ANKZYBDXHMZBDK-SCRDCRAPSA-O	direct	637269764	13717.0	56.4723700991	0.01	74.7013302826	0.27576344104	2.01	0.200541971167
57192501	637269117	14873.0	134.769551079	0.55152688208	AUNGANRZJHBGPY-UHFFFAOYSA-N	2.0	IMGVNJNCCGXBHD-UYBVJOGSSA-O	flat tautomer	637269117	6416.0	133.49757288	1.0	266.99514576	0.183842294027	2.01	0.196977322915
23060753	637264420	11912.0	58.2941362877	0.55152688208	AUNGANRZJHBGPY-UHFFFAOYSA-N	2.0	IMGVNJNCCGXBHD-UYBVJOGSSA-O	direct	637264420	11912.0	66.9507819773	2.0	116.588272575	0.183842294027	2.01	0.190419580991
42234132	637269570	12593.0	46.8538719643	0.55152688208	AUNGANRZJHBGPY-UHFFFAOYSA-N	2.0	IMGVNJNCCGXBHD-UYBVJOGSSA-O	direct	637269570	12593.0	45.5734887386	2.0	91.1469774773	0.183842294027	2.01	0.179053764474
28213832	637265933	12533.0	90.5346171486	0.55152688208	AUNGANRZJHBGPY-UHFFFAOYSA-N	2.0	IMGVNJNCCGXBHD-UYBVJOGSSA-O	direct	637265933	4265.0	110.536107011	1.0	181.069234297	0.183842294027	2.01	0.17875226586
28213839	637265933	12533.0	90.5346171486	0.55152688208	AUNGANRZJHBGPY-UHFFFAOYSA-N	2.0	IMGVNJNCCGXBHD-UYBVJOGSSA-O	direct	637265933	893.0	99.1493537648	1.0	181.069234297	0.183842294027	2.01	0.17875226586
28213840	637265933	12533.0	90.5346171486	0.55152688208	AUNGANRZJHBGPY-UHFFFAOYSA-N	2.0	IMGVNJNCCGXBHD-UYBVJOGSSA-O	direct	637265933	16.0	96.4814860601	1.0	181.069234297	0.183842294027	2.01	0.17875226586
11032355	637270740	12533.0	76.3151546384	0.55152688208	AUNGANRZJHBGPY-UHFFFAOYSA-N	2.0	IMGVNJNCCGXBHD-UYBVJOGSSA-O	direct	637270740	3706.0	87.3726341434	1.0	152.630309277	0.183842294027	2.01	0.171277606532
11032356	637270740	12533.0	76.3151546384	0.55152688208	AUNGANRZJHBGPY-UHFFFAOYSA-N	2.0	IMGVNJNCCGXBHD-UYBVJOGSSA-O	direct	637270740	14723.0	87.3726341434	1.0	152.630309277	0.183842294027	2.01	0.171277606532
11032357	637270740	12533.0	76.3151546384	0.55152688208	AUNGANRZJHBGPY-UHFFFAOYSA-N	2.0	IMGVNJNCCGXBHD-UYBVJOGSSA-O	direct	637270740	16163.0	82.5171264164	1.0	152.630309277	0.183842294027	2.01	0.171277606532
11032358	637270740	12533.0	76.3151546384	0.55152688208	AUNGANRZJHBGPY-UHFFFAOYSA-N	2.0	IMGVNJNCCGXBHD-UYBVJOGSSA-O	direct	637270740	4265.0	79.6345120151	1.0	152.630309277	0.183842294027	2.01	0.171277606532
11032360	637270740	12533.0	76.3151546384	0.55152688208	AUNGANRZJHBGPY-UHFFFAOYSA-N	2.0	IMGVNJNCCGXBHD-UYBVJOGSSA-O	direct	637270740	16.0	79.3957739469	1.0	152.630309277	0.183842294027	2.01	0.171277606532
11032362	637270740	12533.0	76.3151546384	0.55152688208	AUNGANRZJHBGPY-UHFFFAOYSA-N	2.0	IMGVNJNCCGXBHD-UYBVJOGSSA-O	direct	637270740	893.0	78.9065783148	1.0	152.630309277	0.183842294027	2.01	0.171277606532
28213911	637265933	13782.0	74.8894102897	0.55152688208	AUNGANRZJHBGPY-UHFFFAOYSA-N	2.0	IMGVNJNCCGXBHD-UYBVJOGSSA-O	flat tautomer	637265933	893.0	99.1493537648	1.0	149.778820579	0.183842294027	2.01	0.170471974321
28213912	637265933	13782.0	74.8894102897	0.55152688208	AUNGANRZJHBGPY-UHFFFAOYSA-N	2.0	IMGVNJNCCGXBHD-UYBVJOGSSA-O	flat tautomer	637265933	16.0	96.4814860601	1.0	149.778820579	0.183842294027	2.01	0.170471974321
54057714	637268665	12717.0	1.22914798836	0.55152688208	AUNGANRZJHBGPY-UHFFFAOYSA-N	1.0	ANKZYBDXHMZBDK-SCRDCRAPSA-O	direct	637268665	12717.0	0.0969100130081	2.0	0.193820026016	0.27576344104	2.01	0.170208151908
28213903	637265933	12802.0	74.1706962272	0.55152688208	AUNGANRZJHBGPY-UHFFFAOYSA-N	2.0	IMGVNJNCCGXBHD-UYBVJOGSSA-O	flat tautomer	637265933	16.0	96.4814860601	1.0	148.341392454	0.183842294027	2.01	0.170061488959
57192338	637265652	12533.0	68.9746941347	0.55152688208	AUNGANRZJHBGPY-UHFFFAOYSA-N	2.0	IMGVNJNCCGXBHD-UYBVJOGSSA-O	direct	637265652	893.0	91.3936186349	1.0	137.949388269	0.183842294027	2.01	0.167001485431
57192339	637265652	12533.0	68.9746941347	0.55152688208	AUNGANRZJHBGPY-UHFFFAOYSA-N	2.0	IMGVNJNCCGXBHD-UYBVJOGSSA-O	direct	637265652	4265.0	89.642065153	1.0	137.949388269	0.183842294027	2.01	0.167001485431
57192341	637265652	12533.0	68.9746941347	0.55152688208	AUNGANRZJHBGPY-UHFFFAOYSA-N	2.0	IMGVNJNCCGXBHD-UYBVJOGSSA-O	direct	637265652	1829.0	88.8153085692	1.0	137.949388269	0.183842294027	2.01	0.167001485431
57192342	637265652	12533.0	68.9746941347	0.55152688208	AUNGANRZJHBGPY-UHFFFAOYSA-N	2.0	IMGVNJNCCGXBHD-UYBVJOGSSA-O	direct	637265652	14626.0	88.8153085692	1.0	137.949388269	0.183842294027	2.01	0.167001485431
57192343	637265652	12533.0	68.9746941347	0.55152688208	AUNGANRZJHBGPY-UHFFFAOYSA-N	2.0	IMGVNJNCCGXBHD-UYBVJOGSSA-O	direct	637265652	2388.0	88.585026652	1.0	137.949388269	0.183842294027	2.01	0.167001485431
57192348	637265652	12533.0	68.9746941347	0.55152688208	AUNGANRZJHBGPY-UHFFFAOYSA-N	2.0	IMGVNJNCCGXBHD-UYBVJOGSSA-O	direct	637265652	12999.0	86.1611509093	1.0	137.949388269	0.183842294027	2.01	0.167001485431
23060741	637264420	11912.0	58.2941362877	0.55152688208	AUNGANRZJHBGPY-UHFFFAOYSA-N	2.0	IMGVNJNCCGXBHD-UYBVJOGSSA-O	direct	637264420	15052.0	70.154281982	1.0	116.588272575	0.183842294027	2.01	0.160123143049
23060742	637264420	11912.0	58.2941362877	0.55152688208	AUNGANRZJHBGPY-UHFFFAOYSA-N	2.0	IMGVNJNCCGXBHD-UYBVJOGSSA-O	direct	637264420	15102.0	70.154281982	1.0	116.588272575	0.183842294027	2.01	0.160123143049
23060743	637264420	11912.0	58.2941362877	0.55152688208	AUNGANRZJHBGPY-UHFFFAOYSA-N	2.0	IMGVNJNCCGXBHD-UYBVJOGSSA-O	direct	637264420	15178.0	70.154281982	1.0	116.588272575	0.183842294027	2.01	0.160123143049
23060744	637264420	11912.0	58.2941362877	0.55152688208	AUNGANRZJHBGPY-UHFFFAOYSA-N	2.0	IMGVNJNCCGXBHD-UYBVJOGSSA-O	direct	637264420	15261.0	70.154281982	1.0	116.588272575	0.183842294027	2.01	0.160123143049
23060745	637264420	11912.0	58.2941362877	0.55152688208	AUNGANRZJHBGPY-UHFFFAOYSA-N	2.0	IMGVNJNCCGXBHD-UYBVJOGSSA-O	direct	637264420	15279.0	70.154281982	1.0	116.588272575	0.183842294027	2.01	0.160123143049
23060746	637264420	11912.0	58.2941362877	0.55152688208	AUNGANRZJHBGPY-UHFFFAOYSA-N	2.0	IMGVNJNCCGXBHD-UYBVJOGSSA-O	direct	637264420	15339.0	70.154281982	1.0	116.588272575	0.183842294027	2.01	0.160123143049
23060747	637264420	11912.0	58.2941362877	0.55152688208	AUNGANRZJHBGPY-UHFFFAOYSA-N	2.0	IMGVNJNCCGXBHD-UYBVJOGSSA-O	direct	637264420	15727.0	70.154281982	1.0	116.588272575	0.183842294027	2.01	0.160123143049
23060748	637264420	11912.0	58.2941362877	0.55152688208	AUNGANRZJHBGPY-UHFFFAOYSA-N	2.0	IMGVNJNCCGXBHD-UYBVJOGSSA-O	direct	637264420	16484.0	70.154281982	1.0	116.588272575	0.183842294027	2.01	0.160123143049
23060752	637264420	11912.0	58.2941362877	0.55152688208	AUNGANRZJHBGPY-UHFFFAOYSA-N	2.0	IMGVNJNCCGXBHD-UYBVJOGSSA-O	direct	637264420	16267.0	68.6655462488	1.0	116.588272575	0.183842294027	2.01	0.160123143049
23060754	637264420	11912.0	58.2941362877	0.55152688208	AUNGANRZJHBGPY-UHFFFAOYSA-N	2.0	IMGVNJNCCGXBHD-UYBVJOGSSA-O	direct	637264420	12656.0	66.9507819773	1.0	116.588272575	0.183842294027	2.01	0.160123143049
18490258	637271561	12619.0	15.0947439513	0.55152688208	AUNGANRZJHBGPY-UHFFFAOYSA-N	1.0	ANKZYBDXHMZBDK-SCRDCRAPSA-O	direct	637271561	2008.0	54.6968039426	0.01	30.1894879025	0.27576344104	2.01	0.159895827895
18490738	637271561	12675.0	15.0947439513	0.55152688208	AUNGANRZJHBGPY-UHFFFAOYSA-N	1.0	ANKZYBDXHMZBDK-SCRDCRAPSA-O	direct	637271561	2008.0	54.6968039426	0.01	30.1894879025	0.27576344104	2.01	0.159895827895
18504684	637270251	6949.0	14.3535962738	0.55152688208	AUNGANRZJHBGPY-UHFFFAOYSA-N	1.0	ANKZYBDXHMZBDK-SCRDCRAPSA-O	direct	637270251	3371.0	19.1662156253	0.01	28.7071925476	0.27576344104	2.01	0.157895908343
23060866	637264420	12511.0	54.3496924769	0.55152688208	AUNGANRZJHBGPY-UHFFFAOYSA-N	2.0	IMGVNJNCCGXBHD-UYBVJOGSSA-O	direct	637264420	15052.0	70.154281982	1.0	108.699384954	0.183842294027	2.01	0.157342903846
23060867	637264420	12511.0	54.3496924769	0.55152688208	AUNGANRZJHBGPY-UHFFFAOYSA-N	2.0	IMGVNJNCCGXBHD-UYBVJOGSSA-O	direct	637264420	15102.0	70.154281982	1.0	108.699384954	0.183842294027	2.01	0.157342903846
23060868	637264420	12511.0	54.3496924769	0.55152688208	AUNGANRZJHBGPY-UHFFFAOYSA-N	2.0	IMGVNJNCCGXBHD-UYBVJOGSSA-O	direct	637264420	15178.0	70.154281982	1.0	108.699384954	0.183842294027	2.01	0.157342903846
23060869	637264420	12511.0	54.3496924769	0.55152688208	AUNGANRZJHBGPY-UHFFFAOYSA-N	2.0	IMGVNJNCCGXBHD-UYBVJOGSSA-O	direct	637264420	15261.0	70.154281982	1.0	108.699384954	0.183842294027	2.01	0.157342903846
23060870	637264420	12511.0	54.3496924769	0.55152688208	AUNGANRZJHBGPY-UHFFFAOYSA-N	2.0	IMGVNJNCCGXBHD-UYBVJOGSSA-O	direct	637264420	15279.0	70.154281982	1.0	108.699384954	0.183842294027	2.01	0.157342903846
23060871	637264420	12511.0	54.3496924769	0.55152688208	AUNGANRZJHBGPY-UHFFFAOYSA-N	2.0	IMGVNJNCCGXBHD-UYBVJOGSSA-O	direct	637264420	15339.0	70.154281982	1.0	108.699384954	0.183842294027	2.01	0.157342903846
23060872	637264420	12511.0	54.3496924769	0.55152688208	AUNGANRZJHBGPY-UHFFFAOYSA-N	2.0	IMGVNJNCCGXBHD-UYBVJOGSSA-O	direct	637264420	15727.0	70.154281982	1.0	108.699384954	0.183842294027	2.01	0.157342903846
23060873	637264420	12511.0	54.3496924769	0.55152688208	AUNGANRZJHBGPY-UHFFFAOYSA-N	2.0	IMGVNJNCCGXBHD-UYBVJOGSSA-O	direct	637264420	16484.0	70.154281982	1.0	108.699384954	0.183842294027	2.01	0.157342903846
23061016	637264420	12517.0	54.3496924769	0.55152688208	AUNGANRZJHBGPY-UHFFFAOYSA-N	2.0	IMGVNJNCCGXBHD-UYBVJOGSSA-O	direct	637264420	15052.0	70.154281982	1.0	108.699384954	0.183842294027	2.01	0.157342903846
23061017	637264420	12517.0	54.3496924769	0.55152688208	AUNGANRZJHBGPY-UHFFFAOYSA-N	2.0	IMGVNJNCCGXBHD-UYBVJOGSSA-O	direct	637264420	15102.0	70.154281982	1.0	108.699384954	0.183842294027	2.01	0.157342903846
23061018	637264420	12517.0	54.3496924769	0.55152688208	AUNGANRZJHBGPY-UHFFFAOYSA-N	2.0	IMGVNJNCCGXBHD-UYBVJOGSSA-O	direct	637264420	15178.0	70.154281982	1.0	108.699384954	0.183842294027	2.01	0.157342903846
23061019	637264420	12517.0	54.3496924769	0.55152688208	AUNGANRZJHBGPY-UHFFFAOYSA-N	2.0	IMGVNJNCCGXBHD-UYBVJOGSSA-O	direct	637264420	15261.0	70.154281982	1.0	108.699384954	0.183842294027	2.01	0.157342903846
23061020	637264420	12517.0	54.3496924769	0.55152688208	AUNGANRZJHBGPY-UHFFFAOYSA-N	2.0	IMGVNJNCCGXBHD-UYBVJOGSSA-O	direct	637264420	15279.0	70.154281982	1.0	108.699384954	0.183842294027	2.01	0.157342903846
23061021	637264420	12517.0	54.3496924769	0.55152688208	AUNGANRZJHBGPY-UHFFFAOYSA-N	2.0	IMGVNJNCCGXBHD-UYBVJOGSSA-O	direct	637264420	15339.0	70.154281982	1.0	108.699384954	0.183842294027	2.01	0.157342903846
23061022	637264420	12517.0	54.3496924769	0.55152688208	AUNGANRZJHBGPY-UHFFFAOYSA-N	2.0	IMGVNJNCCGXBHD-UYBVJOGSSA-O	direct	637264420	15727.0	70.154281982	1.0	108.699384954	0.183842294027	2.01	0.157342903846
23061023	637264420	12517.0	54.3496924769	0.55152688208	AUNGANRZJHBGPY-UHFFFAOYSA-N	2.0	IMGVNJNCCGXBHD-UYBVJOGSSA-O	direct	637264420	16484.0	70.154281982	1.0	108.699384954	0.183842294027	2.01	0.157342903846
23061166	637264420	12633.0	54.3496924769	0.55152688208	AUNGANRZJHBGPY-UHFFFAOYSA-N	2.0	IMGVNJNCCGXBHD-UYBVJOGSSA-O	direct	637264420	15052.0	70.154281982	1.0	108.699384954	0.183842294027	2.01	0.157342903846
23061167	637264420	12633.0	54.3496924769	0.55152688208	AUNGANRZJHBGPY-UHFFFAOYSA-N	2.0	IMGVNJNCCGXBHD-UYBVJOGSSA-O	direct	637264420	15102.0	70.154281982	1.0	108.699384954	0.183842294027	2.01	0.157342903846
23061168	637264420	12633.0	54.3496924769	0.55152688208	AUNGANRZJHBGPY-UHFFFAOYSA-N	2.0	IMGVNJNCCGXBHD-UYBVJOGSSA-O	direct	637264420	15178.0	70.154281982	1.0	108.699384954	0.183842294027	2.01	0.157342903846
23061169	637264420	12633.0	54.3496924769	0.55152688208	AUNGANRZJHBGPY-UHFFFAOYSA-N	2.0	IMGVNJNCCGXBHD-UYBVJOGSSA-O	direct	637264420	15261.0	70.154281982	1.0	108.699384954	0.183842294027	2.01	0.157342903846
23061170	637264420	12633.0	54.3496924769	0.55152688208	AUNGANRZJHBGPY-UHFFFAOYSA-N	2.0	IMGVNJNCCGXBHD-UYBVJOGSSA-O	direct	637264420	15279.0	70.154281982	1.0	108.699384954	0.183842294027	2.01	0.157342903846
23061171	637264420	12633.0	54.3496924769	0.55152688208	AUNGANRZJHBGPY-UHFFFAOYSA-N	2.0	IMGVNJNCCGXBHD-UYBVJOGSSA-O	direct	637264420	15339.0	70.154281982	1.0	108.699384954	0.183842294027	2.01	0.157342903846
23061172	637264420	12633.0	54.3496924769	0.55152688208	AUNGANRZJHBGPY-UHFFFAOYSA-N	2.0	IMGVNJNCCGXBHD-UYBVJOGSSA-O	direct	637264420	15727.0	70.154281982	1.0	108.699384954	0.183842294027	2.01	0.157342903846
23061173	637264420	12633.0	54.3496924769	0.55152688208	AUNGANRZJHBGPY-UHFFFAOYSA-N	2.0	IMGVNJNCCGXBHD-UYBVJOGSSA-O	direct	637264420	16484.0	70.154281982	1.0	108.699384954	0.183842294027	2.01	0.157342903846
23060877	637264420	12511.0	54.3496924769	0.55152688208	AUNGANRZJHBGPY-UHFFFAOYSA-N	2.0	IMGVNJNCCGXBHD-UYBVJOGSSA-O	direct	637264420	16267.0	68.6655462488	1.0	108.699384954	0.183842294027	2.01	0.157342903846
23060878	637264420	12511.0	54.3496924769	0.55152688208	AUNGANRZJHBGPY-UHFFFAOYSA-N	2.0	IMGVNJNCCGXBHD-UYBVJOGSSA-O	direct	637264420	11912.0	66.9507819773	1.0	108.699384954	0.183842294027	2.01	0.157342903846
23060879	637264420	12511.0	54.3496924769	0.55152688208	AUNGANRZJHBGPY-UHFFFAOYSA-N	2.0	IMGVNJNCCGXBHD-UYBVJOGSSA-O	direct	637264420	12656.0	66.9507819773	1.0	108.699384954	0.183842294027	2.01	0.157342903846
23061027	637264420	12517.0	54.3496924769	0.55152688208	AUNGANRZJHBGPY-UHFFFAOYSA-N	2.0	IMGVNJNCCGXBHD-UYBVJOGSSA-O	direct	637264420	16267.0	68.6655462488	1.0	108.699384954	0.183842294027	2.01	0.157342903846
23061028	637264420	12517.0	54.3496924769	0.55152688208	AUNGANRZJHBGPY-UHFFFAOYSA-N	2.0	IMGVNJNCCGXBHD-UYBVJOGSSA-O	direct	637264420	11912.0	66.9507819773	1.0	108.699384954	0.183842294027	2.01	0.157342903846
23061029	637264420	12517.0	54.3496924769	0.55152688208	AUNGANRZJHBGPY-UHFFFAOYSA-N	2.0	IMGVNJNCCGXBHD-UYBVJOGSSA-O	direct	637264420	12656.0	66.9507819773	1.0	108.699384954	0.183842294027	2.01	0.157342903846
23061177	637264420	12633.0	54.3496924769	0.55152688208	AUNGANRZJHBGPY-UHFFFAOYSA-N	2.0	IMGVNJNCCGXBHD-UYBVJOGSSA-O	direct	637264420	16267.0	68.6655462488	1.0	108.699384954	0.183842294027	2.01	0.157342903846
23061178	637264420	12633.0	54.3496924769	0.55152688208	AUNGANRZJHBGPY-UHFFFAOYSA-N	2.0	IMGVNJNCCGXBHD-UYBVJOGSSA-O	direct	637264420	11912.0	66.9507819773	1.0	108.699384954	0.183842294027	2.01	0.157342903846
23061179	637264420	12633.0	54.3496924769	0.55152688208	AUNGANRZJHBGPY-UHFFFAOYSA-N	2.0	IMGVNJNCCGXBHD-UYBVJOGSSA-O	direct	637264420	12656.0	66.9507819773	1.0	108.699384954	0.183842294027	2.01	0.157342903846
1893976	637264341	14775.0	13.4156687756	0.55152688208	AUNGANRZJHBGPY-UHFFFAOYSA-N	1.0	ANKZYBDXHMZBDK-SCRDCRAPSA-O	flat tautomer	637264341	849.0	29.9430951487	0.01	26.8313375513	0.27576344104	2.01	0.155250774771
1893977	637264341	14775.0	13.4156687756	0.55152688208	AUNGANRZJHBGPY-UHFFFAOYSA-N	1.0	ANKZYBDXHMZBDK-SCRDCRAPSA-O	flat tautomer	637264341	1093.0	29.9430951487	0.01	26.8313375513	0.27576344104	2.01	0.155250774771
18504792	637270251	12619.0	13.221125528	0.55152688208	AUNGANRZJHBGPY-UHFFFAOYSA-N	1.0	ANKZYBDXHMZBDK-SCRDCRAPSA-O	direct	637270251	3371.0	19.1662156253	0.01	26.442251056	0.27576344104	2.01	0.154684857482
18504972	637270251	12675.0	13.221125528	0.55152688208	AUNGANRZJHBGPY-UHFFFAOYSA-N	1.0	ANKZYBDXHMZBDK-SCRDCRAPSA-O	direct	637270251	3371.0	19.1662156253	0.01	26.442251056	0.27576344104	2.01	0.154684857482
470173				0.55152688208	AUNGANRZJHBGPY-UHFFFAOYSA-N	0.0		direct				0.1	1.0	0.55152688208	0.01	0.15324689058
18504693	637270251	12619.0	12.5228787453	0.55152688208	AUNGANRZJHBGPY-UHFFFAOYSA-N	1.0	ANKZYBDXHMZBDK-SCRDCRAPSA-O	direct	637270251	2008.0	17.0947439513	0.01	25.0457574906	0.27576344104	2.01	0.152600774645
18504873	637270251	12675.0	12.5228787453	0.55152688208	AUNGANRZJHBGPY-UHFFFAOYSA-N	1.0	ANKZYBDXHMZBDK-SCRDCRAPSA-O	direct	637270251	2008.0	17.0947439513	0.01	25.0457574906	0.27576344104	2.01	0.152600774645
18504851	637270251	12619.0	12.1001794976	0.55152688208	AUNGANRZJHBGPY-UHFFFAOYSA-N	1.0	ANKZYBDXHMZBDK-SCRDCRAPSA-O	direct	637270251	6949.0	16.4248121551	0.01	24.2003589951	0.27576344104	2.01	0.151296418524
18505031	637270251	12675.0	12.1001794976	0.55152688208	AUNGANRZJHBGPY-UHFFFAOYSA-N	1.0	ANKZYBDXHMZBDK-SCRDCRAPSA-O	direct	637270251	6949.0	16.4248121551	0.01	24.2003589951	0.27576344104	2.01	0.151296418524
18504689	637270251	6949.0	8.32697909287	0.55152688208	AUNGANRZJHBGPY-UHFFFAOYSA-N	1.0	ANKZYBDXHMZBDK-SCRDCRAPSA-O	direct	637270251	2008.0	17.0947439513	0.01	16.6539581857	0.27576344104	2.01	0.13780106147
40448359	637265677	6949.0	7.82390874094	0.55152688208	AUNGANRZJHBGPY-UHFFFAOYSA-N	1.0	ANKZYBDXHMZBDK-SCRDCRAPSA-O	direct	637265677	14275.0	29.1456939582	0.01	15.6478174819	0.27576344104	2.01	0.135670878884
40448360	637265677	6949.0	7.82390874094	0.55152688208	AUNGANRZJHBGPY-UHFFFAOYSA-N	1.0	ANKZYBDXHMZBDK-SCRDCRAPSA-O	direct	637265677	14588.0	29.1456939582	0.01	15.6478174819	0.27576344104	2.01	0.135670878884
18490958	637271561	12837.0	7.08039897622	0.55152688208	AUNGANRZJHBGPY-UHFFFAOYSA-N	1.0	ANKZYBDXHMZBDK-SCRDCRAPSA-O	flat tautomer	637271561	2008.0	54.6968039426	0.01	14.1607979524	0.27576344104	2.01	0.132325982429
56744540	637269825	12710.0	5.08196966322	0.55152688208	AUNGANRZJHBGPY-UHFFFAOYSA-N	1.0	ANKZYBDXHMZBDK-SCRDCRAPSA-O	direct	637269825	9328.0	15.0741724254	0.01	10.1639393264	0.27576344104	2.01	0.121797594594
18490968	637271561	13616.0	4.43297363384	0.55152688208	AUNGANRZJHBGPY-UHFFFAOYSA-N	1.0	ANKZYBDXHMZBDK-SCRDCRAPSA-O	flat tautomer	637271561	2008.0	54.6968039426	0.01	8.86594726768	0.27576344104	2.01	0.117707593678
54006778	637265948	12717.0	3.94309514866	0.55152688208	AUNGANRZJHBGPY-UHFFFAOYSA-N	1.0	ANKZYBDXHMZBDK-SCRDCRAPSA-O	direct	637265948	401.0	2.69897000434	0.01	5.39794000867	0.27576344104	2.01	0.103975306401
54006779	637265948	12717.0	3.94309514866	0.55152688208	AUNGANRZJHBGPY-UHFFFAOYSA-N	1.0	ANKZYBDXHMZBDK-SCRDCRAPSA-O	direct	637265948	4605.0	2.69897000434	0.01	5.39794000867	0.27576344104	2.01	0.103975306401
28219354	637268170	12717.0	3.73048705578	0.55152688208	AUNGANRZJHBGPY-UHFFFAOYSA-N	1.0	ANKZYBDXHMZBDK-SCRDCRAPSA-O	direct	637268170	401.0	2.52287874528	0.01	5.04575749056	0.27576344104	2.01	0.102236221174
28219355	637268170	12717.0	3.73048705578	0.55152688208	AUNGANRZJHBGPY-UHFFFAOYSA-N	1.0	ANKZYBDXHMZBDK-SCRDCRAPSA-O	direct	637268170	4605.0	2.52287874528	0.01	5.04575749056	0.27576344104	2.01	0.102236221174
470174		10231.0		0.55152688208	AUNGANRZJHBGPY-UHFFFAOYSA-N	1.0	SXDXRJZUAJBNFL-XKSSXDPKSA-N	direct				0.1	1.0	0.27576344104	1.01	0.102130280462
470175		9708.0		0.55152688208	AUNGANRZJHBGPY-UHFFFAOYSA-N	1.0	CVZKYDYRJQYYDJ-MBNYWOFBSA-N	direct				0.1	1.0	0.27576344104	1.01	0.102130280462
470176		7313.0		0.55152688208	AUNGANRZJHBGPY-UHFFFAOYSA-N	1.0	ANKZYBDXHMZBDK-SCRDCRAPSA-O	direct				0.1	1.0	0.27576344104	1.01	0.102130280462
470177		8141.0		0.55152688208	AUNGANRZJHBGPY-UHFFFAOYSA-N	1.0	ANKZYBDXHMZBDK-SCRDCRAPSA-O	direct				0.1	1.0	0.27576344104	1.01	0.102130280462
470178		8262.0		0.55152688208	AUNGANRZJHBGPY-UHFFFAOYSA-N	1.0	ANKZYBDXHMZBDK-SCRDCRAPSA-O	direct				0.1	1.0	0.27576344104	1.01	0.102130280462
470179		8598.0		0.55152688208	AUNGANRZJHBGPY-UHFFFAOYSA-N	1.0	ANKZYBDXHMZBDK-SCRDCRAPSA-O	direct				0.1	1.0	0.27576344104	1.01	0.102130280462
470180		8936.0		0.55152688208	AUNGANRZJHBGPY-UHFFFAOYSA-N	1.0	ANKZYBDXHMZBDK-SCRDCRAPSA-O	direct				0.1	1.0	0.27576344104	1.01	0.102130280462
470181		9106.0		0.55152688208	AUNGANRZJHBGPY-UHFFFAOYSA-N	1.0	ANKZYBDXHMZBDK-SCRDCRAPSA-O	direct				0.1	1.0	0.27576344104	1.01	0.102130280462
470182		9282.0		0.55152688208	AUNGANRZJHBGPY-UHFFFAOYSA-N	1.0	ANKZYBDXHMZBDK-SCRDCRAPSA-O	direct				0.1	1.0	0.27576344104	1.01	0.102130280462
470183		9817.0		0.55152688208	AUNGANRZJHBGPY-UHFFFAOYSA-N	1.0	ANKZYBDXHMZBDK-SCRDCRAPSA-O	direct				0.1	1.0	0.27576344104	1.01	0.102130280462
470184		10912.0		0.55152688208	AUNGANRZJHBGPY-UHFFFAOYSA-N	1.0	ANKZYBDXHMZBDK-SCRDCRAPSA-O	direct				0.1	1.0	0.27576344104	1.01	0.102130280462
470185		10930.0		0.55152688208	AUNGANRZJHBGPY-UHFFFAOYSA-N	1.0	ANKZYBDXHMZBDK-SCRDCRAPSA-O	direct				0.1	1.0	0.27576344104	1.01	0.102130280462
470186		12659.0		0.55152688208	AUNGANRZJHBGPY-UHFFFAOYSA-N	1.0	ANKZYBDXHMZBDK-SCRDCRAPSA-O	direct				0.1	1.0	0.27576344104	1.01	0.102130280462
470187		12667.0		0.55152688208	AUNGANRZJHBGPY-UHFFFAOYSA-N	1.0	ANKZYBDXHMZBDK-SCRDCRAPSA-O	direct				0.1	1.0	0.27576344104	1.01	0.102130280462
470205		14132.0		0.55152688208	AUNGANRZJHBGPY-UHFFFAOYSA-N	1.0	ANKZYBDXHMZBDK-SCRDCRAPSA-O	flat tautomer				0.1	1.0	0.27576344104	1.01	0.102130280462
40503467	637264493	12717.0	1.39794000867	0.55152688208	AUNGANRZJHBGPY-UHFFFAOYSA-N	1.0	ANKZYBDXHMZBDK-SCRDCRAPSA-O	direct				0.1	1.0	0.27576344104	1.01	0.102130280462
54070818	637267454	12717.0	3.0	0.55152688208	AUNGANRZJHBGPY-UHFFFAOYSA-N	1.0	ANKZYBDXHMZBDK-SCRDCRAPSA-O	direct	637267454	401.0	1.79588001734	0.01	3.59176003469	0.27576344104	2.01	0.0939074448498
54070819	637267454	12717.0	3.0	0.55152688208	AUNGANRZJHBGPY-UHFFFAOYSA-N	1.0	ANKZYBDXHMZBDK-SCRDCRAPSA-O	direct	637267454	4605.0	1.79588001734	0.01	3.59176003469	0.27576344104	2.01	0.0939074448498
53224432	637266665	12717.0	1.2924298239	0.55152688208	AUNGANRZJHBGPY-UHFFFAOYSA-N	1.0	ANKZYBDXHMZBDK-SCRDCRAPSA-O	direct	637266665	16085.0	28.6108339156	0.01	2.5848596478	0.27576344104	2.01	0.086493294022
54081130	637268065	12717.0	2.22184874962	0.55152688208	AUNGANRZJHBGPY-UHFFFAOYSA-N	1.0	ANKZYBDXHMZBDK-SCRDCRAPSA-O	direct	637268065	401.0	1.18045606446	0.01	2.36091212892	0.27576344104	2.01	0.0845557510194
54081131	637268065	12717.0	2.22184874962	0.55152688208	AUNGANRZJHBGPY-UHFFFAOYSA-N	1.0	ANKZYBDXHMZBDK-SCRDCRAPSA-O	direct	637268065	4605.0	1.18045606446	0.01	2.36091212892	0.27576344104	2.01	0.0845557510194
10921254	637268607	12717.0	2.22184874962	0.55152688208	AUNGANRZJHBGPY-UHFFFAOYSA-N	1.0	ANKZYBDXHMZBDK-SCRDCRAPSA-O	direct	637268607	401.0	1.14266750357	0.01	2.28533500714	0.27576344104	2.01	0.0838707764326
10921255	637268607	12717.0	2.22184874962	0.55152688208	AUNGANRZJHBGPY-UHFFFAOYSA-N	1.0	ANKZYBDXHMZBDK-SCRDCRAPSA-O	direct	637268607	4605.0	1.14266750357	0.01	2.28533500714	0.27576344104	2.01	0.0838707764326
53853257	637265657	12717.0	1.14266750357	0.55152688208	AUNGANRZJHBGPY-UHFFFAOYSA-N	1.0	ANKZYBDXHMZBDK-SCRDCRAPSA-O	direct	637265657	3078.0	5.98716277529	0.01	2.28533500714	0.27576344104	2.01	0.0838707764326
53853258	637265657	12717.0	1.14266750357	0.55152688208	AUNGANRZJHBGPY-UHFFFAOYSA-N	1.0	ANKZYBDXHMZBDK-SCRDCRAPSA-O	direct	637265657	5088.0	5.98716277529	0.01	2.28533500714	0.27576344104	2.01	0.0838707764326
53850547	637271314	12717.0	2.09691001301	0.55152688208	AUNGANRZJHBGPY-UHFFFAOYSA-N	1.0	ANKZYBDXHMZBDK-SCRDCRAPSA-O	direct	637271314	401.0	1.0	0.01	2.0	0.27576344104	2.01	0.0811205141048
53850548	637271314	12717.0	2.09691001301	0.55152688208	AUNGANRZJHBGPY-UHFFFAOYSA-N	1.0	ANKZYBDXHMZBDK-SCRDCRAPSA-O	direct	637271314	4605.0	1.0	0.01	2.0	0.27576344104	2.01	0.0811205141048
54084997	637265968	12717.0	2.15490195999	0.55152688208	AUNGANRZJHBGPY-UHFFFAOYSA-N	1.0	ANKZYBDXHMZBDK-SCRDCRAPSA-O	direct	637265968	401.0	0.920818753952	0.01	1.8416375079	0.27576344104	2.01	0.079464697284
54084998	637265968	12717.0	2.15490195999	0.55152688208	AUNGANRZJHBGPY-UHFFFAOYSA-N	1.0	ANKZYBDXHMZBDK-SCRDCRAPSA-O	direct	637265968	4605.0	0.920818753952	0.01	1.8416375079	0.27576344104	2.01	0.079464697284
53803327	637271333	12717.0	1.03621217265	0.55152688208	AUNGANRZJHBGPY-UHFFFAOYSA-N	1.0	ANKZYBDXHMZBDK-SCRDCRAPSA-O	direct	637271333	401.0	0.677780705266	0.01	1.35556141053	0.27576344104	2.01	0.0736042674474
53803328	637271333	12717.0	1.03621217265	0.55152688208	AUNGANRZJHBGPY-UHFFFAOYSA-N	1.0	ANKZYBDXHMZBDK-SCRDCRAPSA-O	direct	637271333	4605.0	0.677780705266	0.01	1.35556141053	0.27576344104	2.01	0.0736042674474
53803333	637271333	12717.0	1.03621217265	0.55152688208	AUNGANRZJHBGPY-UHFFFAOYSA-N	1.0	ANKZYBDXHMZBDK-SCRDCRAPSA-O	direct	637271333	3444.0	0.619788758288	0.01	1.23957751658	0.27576344104	2.01	0.071976648106
53999206	637265889	12717.0	0.958607314842	0.55152688208	AUNGANRZJHBGPY-UHFFFAOYSA-N	1.0	ANKZYBDXHMZBDK-SCRDCRAPSA-O	direct	637265889	3992.0	0.585026652029	0.01	1.17005330406	0.27576344104	2.01	0.0709454597256
53842807	637266725	12717.0	0.49485002168	0.55152688208	AUNGANRZJHBGPY-UHFFFAOYSA-N	1.0	ANKZYBDXHMZBDK-SCRDCRAPSA-O	direct	637266725	1325.0	200.0	0.01	0.98970004336	0.27576344104	2.01	0.0680376167824
53842808	637266725	12717.0	0.49485002168	0.55152688208	AUNGANRZJHBGPY-UHFFFAOYSA-N	1.0	ANKZYBDXHMZBDK-SCRDCRAPSA-O	direct	637266725	1558.0	200.0	0.01	0.98970004336	0.27576344104	2.01	0.0680376167824
53842809	637266725	12717.0	0.49485002168	0.55152688208	AUNGANRZJHBGPY-UHFFFAOYSA-N	1.0	ANKZYBDXHMZBDK-SCRDCRAPSA-O	direct	637266725	14449.0	200.0	0.01	0.98970004336	0.27576344104	2.01	0.0680376167824
54053911	637267028	12717.0	0.36653154442	0.55152688208	AUNGANRZJHBGPY-UHFFFAOYSA-N	1.0	ANKZYBDXHMZBDK-SCRDCRAPSA-O	direct	637267028	15810.0	55.793174124	0.01	0.733063088841	0.27576344104	2.01	0.0631187709311
54074685	637269689	12717.0	1.5376020021	0.55152688208	AUNGANRZJHBGPY-UHFFFAOYSA-N	1.0	ANKZYBDXHMZBDK-SCRDCRAPSA-O	direct	637269689	401.0	0.356547323514	0.01	0.713094647028	0.27576344104	2.01	0.0626844745169
54074686	637269689	12717.0	1.5376020021	0.55152688208	AUNGANRZJHBGPY-UHFFFAOYSA-N	1.0	ANKZYBDXHMZBDK-SCRDCRAPSA-O	direct	637269689	4605.0	0.356547323514	0.01	0.713094647028	0.27576344104	2.01	0.0626844745169
53886369	637264721	12717.0	0.853871964322	0.55152688208	AUNGANRZJHBGPY-UHFFFAOYSA-N	1.0	ANKZYBDXHMZBDK-SCRDCRAPSA-O	direct	637264721	2839.0	0.309803919971	0.01	0.619607839943	0.27576344104	2.01	0.0605204880368
53886370	637264721	12717.0	0.853871964322	0.55152688208	AUNGANRZJHBGPY-UHFFFAOYSA-N	1.0	ANKZYBDXHMZBDK-SCRDCRAPSA-O	direct	637264721	4210.0	0.309803919971	0.01	0.619607839943	0.27576344104	2.01	0.0605204880368
20910292	637276567	12717.0	0.301029995664	0.55152688208	AUNGANRZJHBGPY-UHFFFAOYSA-N	1.0	ANKZYBDXHMZBDK-SCRDCRAPSA-O	direct	637276567	15353.0	200.0	0.01	0.602059991328	0.27576344104	2.01	0.0600873619629
54066702	637270826	12717.0	1.72124639905	0.55152688208	AUNGANRZJHBGPY-UHFFFAOYSA-N	1.0	ANKZYBDXHMZBDK-SCRDCRAPSA-O	direct	637270826	401.0	0.292429823902	0.01	0.584859647804	0.27576344104	2.01	0.0596535247641
54066703	637270826	12717.0	1.72124639905	0.55152688208	AUNGANRZJHBGPY-UHFFFAOYSA-N	1.0	ANKZYBDXHMZBDK-SCRDCRAPSA-O	direct	637270826	4605.0	0.292429823902	0.01	0.584859647804	0.27576344104	2.01	0.0596535247641
54066705	637270826	12717.0	1.72124639905	0.55152688208	AUNGANRZJHBGPY-UHFFFAOYSA-N	1.0	ANKZYBDXHMZBDK-SCRDCRAPSA-O	direct	637270826	2800.0	0.292429823902	0.01	0.584859647804	0.27576344104	2.01	0.0596535247641
54048585	637271964	12717.0	1.19382002602	0.55152688208	AUNGANRZJHBGPY-UHFFFAOYSA-N	1.0	ANKZYBDXHMZBDK-SCRDCRAPSA-O	direct	637271964	401.0	0.267606240177	0.01	0.535212480354	0.27576344104	2.01	0.0583451490227
54048586	637271964	12717.0	1.19382002602	0.55152688208	AUNGANRZJHBGPY-UHFFFAOYSA-N	1.0	ANKZYBDXHMZBDK-SCRDCRAPSA-O	direct	637271964	4605.0	0.267606240177	0.01	0.535212480354	0.27576344104	2.01	0.0583451490227
25991878	637269573	7207.0	0.853871964322	0.55152688208	AUNGANRZJHBGPY-UHFFFAOYSA-N	2.0	IMGVNJNCCGXBHD-UYBVJOGSSA-O	direct	637269573	266.0	0.853871964322	1.0	1.70774392864	0.183842294027	2.01	0.0557052434852
25991879	637269573	8999.0	0.853871964322	0.55152688208	AUNGANRZJHBGPY-UHFFFAOYSA-N	2.0	IMGVNJNCCGXBHD-UYBVJOGSSA-O	direct	637269573	266.0	0.853871964322	1.0	1.70774392864	0.183842294027	2.01	0.0557052434852
25991880	637269573	11164.0	0.853871964322	0.55152688208	AUNGANRZJHBGPY-UHFFFAOYSA-N	2.0	IMGVNJNCCGXBHD-UYBVJOGSSA-O	direct	637269573	266.0	0.853871964322	1.0	1.70774392864	0.183842294027	2.01	0.0557052434852
25991882	637269573	12500.0	0.853871964322	0.55152688208	AUNGANRZJHBGPY-UHFFFAOYSA-N	2.0	IMGVNJNCCGXBHD-UYBVJOGSSA-O	direct	637269573	266.0	0.853871964322	1.0	1.70774392864	0.183842294027	2.01	0.0557052434852
28213868	637265933	12533.0	82.7328282716	0.55152688208	AUNGANRZJHBGPY-UHFFFAOYSA-N	2.0	IMGVNJNCCGXBHD-UYBVJOGSSA-O	direct	637265933	4265.0	110.536107011	0.01	165.465656543	0.183842294027	2.01	0.0552671864562
28213231	637267299	12533.0	78.4461169734	0.55152688208	AUNGANRZJHBGPY-UHFFFAOYSA-N	2.0	IMGVNJNCCGXBHD-UYBVJOGSSA-O	direct	637267299	4265.0	124.069050969	0.01	156.892233947	0.183842294027	2.01	0.0545369380534
28213232	637267299	12533.0	78.4461169734	0.55152688208	AUNGANRZJHBGPY-UHFFFAOYSA-N	2.0	IMGVNJNCCGXBHD-UYBVJOGSSA-O	direct	637267299	6381.0	113.595166283	0.01	156.892233947	0.183842294027	2.01	0.0545369380534
28213233	637267299	12533.0	78.4461169734	0.55152688208	AUNGANRZJHBGPY-UHFFFAOYSA-N	2.0	IMGVNJNCCGXBHD-UYBVJOGSSA-O	direct	637267299	12810.0	113.595166283	0.01	156.892233947	0.183842294027	2.01	0.0545369380534
28213234	637267299	12533.0	78.4461169734	0.55152688208	AUNGANRZJHBGPY-UHFFFAOYSA-N	2.0	IMGVNJNCCGXBHD-UYBVJOGSSA-O	direct	637267299	13244.0	113.595166283	0.01	156.892233947	0.183842294027	2.01	0.0545369380534
52078100	637267021	12533.0	76.6655462488	0.55152688208	AUNGANRZJHBGPY-UHFFFAOYSA-N	2.0	IMGVNJNCCGXBHD-UYBVJOGSSA-O	direct	637267021	12999.0	200.0	0.01	153.331092498	0.183842294027	2.01	0.0542247985029
52078101	637267021	12533.0	76.6655462488	0.55152688208	AUNGANRZJHBGPY-UHFFFAOYSA-N	2.0	IMGVNJNCCGXBHD-UYBVJOGSSA-O	direct	637267021	16499.0	200.0	0.01	153.331092498	0.183842294027	2.01	0.0542247985029
28213904	637265933	13782.0	74.8894102897	0.55152688208	AUNGANRZJHBGPY-UHFFFAOYSA-N	2.0	IMGVNJNCCGXBHD-UYBVJOGSSA-O	flat tautomer	637265933	4265.0	110.536107011	0.01	149.778820579	0.183842294027	2.01	0.0539079716079
28213235	637267299	13782.0	74.6736641391	0.55152688208	AUNGANRZJHBGPY-UHFFFAOYSA-N	2.0	IMGVNJNCCGXBHD-UYBVJOGSSA-O	flat tautomer	637267299	4265.0	124.069050969	0.01	149.347328278	0.183842294027	2.01	0.0538691042196
28213236	637267299	13782.0	74.6736641391	0.55152688208	AUNGANRZJHBGPY-UHFFFAOYSA-N	2.0	IMGVNJNCCGXBHD-UYBVJOGSSA-O	flat tautomer	637267299	6381.0	113.595166283	0.01	149.347328278	0.183842294027	2.01	0.0538691042196
28213237	637267299	13782.0	74.6736641391	0.55152688208	AUNGANRZJHBGPY-UHFFFAOYSA-N	2.0	IMGVNJNCCGXBHD-UYBVJOGSSA-O	flat tautomer	637267299	12810.0	113.595166283	0.01	149.347328278	0.183842294027	2.01	0.0538691042196
28213238	637267299	13782.0	74.6736641391	0.55152688208	AUNGANRZJHBGPY-UHFFFAOYSA-N	2.0	IMGVNJNCCGXBHD-UYBVJOGSSA-O	flat tautomer	637267299	13244.0	113.595166283	0.01	149.347328278	0.183842294027	2.01	0.0538691042196
28213895	637265933	12802.0	74.1706962272	0.55152688208	AUNGANRZJHBGPY-UHFFFAOYSA-N	2.0	IMGVNJNCCGXBHD-UYBVJOGSSA-O	flat tautomer	637265933	4265.0	110.536107011	0.01	148.341392454	0.183842294027	2.01	0.053778164739
28213902	637265933	12802.0	74.1706962272	0.55152688208	AUNGANRZJHBGPY-UHFFFAOYSA-N	2.0	IMGVNJNCCGXBHD-UYBVJOGSSA-O	flat tautomer	637265933	893.0	99.1493537648	0.01	148.341392454	0.183842294027	2.01	0.053778164739
54208652	637270161	12533.0	73.7569619513	0.55152688208	AUNGANRZJHBGPY-UHFFFAOYSA-N	2.0	IMGVNJNCCGXBHD-UYBVJOGSSA-O	direct	637270161	16525.0	101.756961951	0.01	147.513923903	0.183842294027	2.01	0.0537030118635
44133109	637271058	12533.0	73.1209041205	0.55152688208	AUNGANRZJHBGPY-UHFFFAOYSA-N	2.0	IMGVNJNCCGXBHD-UYBVJOGSSA-O	direct	637271058	12888.0	138.512861625	0.01	146.241808241	0.183842294027	2.01	0.0535868558995
44133110	637271058	12533.0	73.1209041205	0.55152688208	AUNGANRZJHBGPY-UHFFFAOYSA-N	2.0	IMGVNJNCCGXBHD-UYBVJOGSSA-O	direct	637271058	14820.0	133.450996738	0.01	146.241808241	0.183842294027	2.01	0.0535868558995
57192337	637265652	12533.0	68.9746941347	0.55152688208	AUNGANRZJHBGPY-UHFFFAOYSA-N	2.0	IMGVNJNCCGXBHD-UYBVJOGSSA-O	direct	637265652	4265.0	97.7304870558	0.01	137.949388269	0.183842294027	2.01	0.0528105066592
28213894	637265933	12802.0	68.8894102897	0.55152688208	AUNGANRZJHBGPY-UHFFFAOYSA-N	2.0	IMGVNJNCCGXBHD-UYBVJOGSSA-O	flat tautomer	637265933	16.0	96.4814860601	0.01	137.778820579	0.183842294027	2.01	0.0527941746807
53814316	637266366	12717.0	0.167491087294	0.55152688208	AUNGANRZJHBGPY-UHFFFAOYSA-N	1.0	ANKZYBDXHMZBDK-SCRDCRAPSA-O	direct	637266366	14601.0	64.2831622767	0.01	0.334982174588	0.27576344104	2.01	0.0518953708513
53814317	637266366	12717.0	0.167491087294	0.55152688208	AUNGANRZJHBGPY-UHFFFAOYSA-N	1.0	ANKZYBDXHMZBDK-SCRDCRAPSA-O	direct	637266366	1902.0	64.2668027349	0.01	0.334982174588	0.27576344104	2.01	0.0518953708513
53814318	637266366	12717.0	0.167491087294	0.55152688208	AUNGANRZJHBGPY-UHFFFAOYSA-N	1.0	ANKZYBDXHMZBDK-SCRDCRAPSA-O	direct	637266366	2384.0	64.2668027349	0.01	0.334982174588	0.27576344104	2.01	0.0518953708513
53814319	637266366	12717.0	0.167491087294	0.55152688208	AUNGANRZJHBGPY-UHFFFAOYSA-N	1.0	ANKZYBDXHMZBDK-SCRDCRAPSA-O	direct	637266366	4853.0	64.2668027349	0.01	0.334982174588	0.27576344104	2.01	0.0518953708513
53814320	637266366	12717.0	0.167491087294	0.55152688208	AUNGANRZJHBGPY-UHFFFAOYSA-N	1.0	ANKZYBDXHMZBDK-SCRDCRAPSA-O	direct	637266366	5255.0	64.2668027349	0.01	0.334982174588	0.27576344104	2.01	0.0518953708513
53814321	637266366	12717.0	0.167491087294	0.55152688208	AUNGANRZJHBGPY-UHFFFAOYSA-N	1.0	ANKZYBDXHMZBDK-SCRDCRAPSA-O	direct	637266366	10213.0	64.2668027349	0.01	0.334982174588	0.27576344104	2.01	0.0518953708513
53814322	637266366	12717.0	0.167491087294	0.55152688208	AUNGANRZJHBGPY-UHFFFAOYSA-N	1.0	ANKZYBDXHMZBDK-SCRDCRAPSA-O	direct	637266366	13386.0	59.7594507517	0.01	0.334982174588	0.27576344104	2.01	0.0518953708513
53814323	637266366	12717.0	0.167491087294	0.55152688208	AUNGANRZJHBGPY-UHFFFAOYSA-N	1.0	ANKZYBDXHMZBDK-SCRDCRAPSA-O	direct	637266366	14128.0	59.7594507517	0.01	0.334982174588	0.27576344104	2.01	0.0518953708513
52078102	637267021	13782.0	64.050122296	0.55152688208	AUNGANRZJHBGPY-UHFFFAOYSA-N	2.0	IMGVNJNCCGXBHD-UYBVJOGSSA-O	flat tautomer	637267021	12999.0	200.0	0.01	128.100244592	0.183842294027	2.01	0.051841538201
52078103	637267021	13782.0	64.050122296	0.55152688208	AUNGANRZJHBGPY-UHFFFAOYSA-N	2.0	IMGVNJNCCGXBHD-UYBVJOGSSA-O	flat tautomer	637267021	16499.0	200.0	0.01	128.100244592	0.183842294027	2.01	0.051841538201
57192321	637267016	12533.0	60.6197887583	0.55152688208	AUNGANRZJHBGPY-UHFFFAOYSA-N	2.0	IMGVNJNCCGXBHD-UYBVJOGSSA-O	direct	637267016	14820.0	100.669586227	0.01	121.239577517	0.183842294027	2.01	0.0511330258045
57192322	637267016	12533.0	60.6197887583	0.55152688208	AUNGANRZJHBGPY-UHFFFAOYSA-N	2.0	IMGVNJNCCGXBHD-UYBVJOGSSA-O	direct	637267016	12888.0	93.2020403563	0.01	121.239577517	0.183842294027	2.01	0.0511330258045
23060730	637264420	11912.0	58.2941362877	0.55152688208	AUNGANRZJHBGPY-UHFFFAOYSA-N	2.0	IMGVNJNCCGXBHD-UYBVJOGSSA-O	direct	637264420	15102.0	78.2798406966	0.01	116.588272575	0.183842294027	2.01	0.0506353838141
23060731	637264420	11912.0	58.2941362877	0.55152688208	AUNGANRZJHBGPY-UHFFFAOYSA-N	2.0	IMGVNJNCCGXBHD-UYBVJOGSSA-O	direct	637264420	15279.0	78.2798406966	0.01	116.588272575	0.183842294027	2.01	0.0506353838141
23060732	637264420	11912.0	58.2941362877	0.55152688208	AUNGANRZJHBGPY-UHFFFAOYSA-N	2.0	IMGVNJNCCGXBHD-UYBVJOGSSA-O	direct	637264420	15339.0	78.2798406966	0.01	116.588272575	0.183842294027	2.01	0.0506353838141
23060855	637264420	12511.0	54.3496924769	0.55152688208	AUNGANRZJHBGPY-UHFFFAOYSA-N	2.0	IMGVNJNCCGXBHD-UYBVJOGSSA-O	direct	637264420	15102.0	78.2798406966	0.01	108.699384954	0.183842294027	2.01	0.0497561949817
23060856	637264420	12511.0	54.3496924769	0.55152688208	AUNGANRZJHBGPY-UHFFFAOYSA-N	2.0	IMGVNJNCCGXBHD-UYBVJOGSSA-O	direct	637264420	15279.0	78.2798406966	0.01	108.699384954	0.183842294027	2.01	0.0497561949817
23060857	637264420	12511.0	54.3496924769	0.55152688208	AUNGANRZJHBGPY-UHFFFAOYSA-N	2.0	IMGVNJNCCGXBHD-UYBVJOGSSA-O	direct	637264420	15339.0	78.2798406966	0.01	108.699384954	0.183842294027	2.01	0.0497561949817
23060858	637264420	12511.0	54.3496924769	0.55152688208	AUNGANRZJHBGPY-UHFFFAOYSA-N	2.0	IMGVNJNCCGXBHD-UYBVJOGSSA-O	direct	637264420	15052.0	74.0008694587	0.01	108.699384954	0.183842294027	2.01	0.0497561949817
23060860	637264420	12511.0	54.3496924769	0.55152688208	AUNGANRZJHBGPY-UHFFFAOYSA-N	2.0	IMGVNJNCCGXBHD-UYBVJOGSSA-O	direct	637264420	15178.0	74.0008694587	0.01	108.699384954	0.183842294027	2.01	0.0497561949817
23060861	637264420	12511.0	54.3496924769	0.55152688208	AUNGANRZJHBGPY-UHFFFAOYSA-N	2.0	IMGVNJNCCGXBHD-UYBVJOGSSA-O	direct	637264420	15261.0	74.0008694587	0.01	108.699384954	0.183842294027	2.01	0.0497561949817
23060864	637264420	12511.0	54.3496924769	0.55152688208	AUNGANRZJHBGPY-UHFFFAOYSA-N	2.0	IMGVNJNCCGXBHD-UYBVJOGSSA-O	direct	637264420	15727.0	74.0008694587	0.01	108.699384954	0.183842294027	2.01	0.0497561949817
23060865	637264420	12511.0	54.3496924769	0.55152688208	AUNGANRZJHBGPY-UHFFFAOYSA-N	2.0	IMGVNJNCCGXBHD-UYBVJOGSSA-O	direct	637264420	16484.0	74.0008694587	0.01	108.699384954	0.183842294027	2.01	0.0497561949817
23061005	637264420	12517.0	54.3496924769	0.55152688208	AUNGANRZJHBGPY-UHFFFAOYSA-N	2.0	IMGVNJNCCGXBHD-UYBVJOGSSA-O	direct	637264420	15102.0	78.2798406966	0.01	108.699384954	0.183842294027	2.01	0.0497561949817
23061006	637264420	12517.0	54.3496924769	0.55152688208	AUNGANRZJHBGPY-UHFFFAOYSA-N	2.0	IMGVNJNCCGXBHD-UYBVJOGSSA-O	direct	637264420	15279.0	78.2798406966	0.01	108.699384954	0.183842294027	2.01	0.0497561949817
23061007	637264420	12517.0	54.3496924769	0.55152688208	AUNGANRZJHBGPY-UHFFFAOYSA-N	2.0	IMGVNJNCCGXBHD-UYBVJOGSSA-O	direct	637264420	15339.0	78.2798406966	0.01	108.699384954	0.183842294027	2.01	0.0497561949817
23061008	637264420	12517.0	54.3496924769	0.55152688208	AUNGANRZJHBGPY-UHFFFAOYSA-N	2.0	IMGVNJNCCGXBHD-UYBVJOGSSA-O	direct	637264420	15052.0	74.0008694587	0.01	108.699384954	0.183842294027	2.01	0.0497561949817
23061010	637264420	12517.0	54.3496924769	0.55152688208	AUNGANRZJHBGPY-UHFFFAOYSA-N	2.0	IMGVNJNCCGXBHD-UYBVJOGSSA-O	direct	637264420	15178.0	74.0008694587	0.01	108.699384954	0.183842294027	2.01	0.0497561949817
23061011	637264420	12517.0	54.3496924769	0.55152688208	AUNGANRZJHBGPY-UHFFFAOYSA-N	2.0	IMGVNJNCCGXBHD-UYBVJOGSSA-O	direct	637264420	15261.0	74.0008694587	0.01	108.699384954	0.183842294027	2.01	0.0497561949817
23061014	637264420	12517.0	54.3496924769	0.55152688208	AUNGANRZJHBGPY-UHFFFAOYSA-N	2.0	IMGVNJNCCGXBHD-UYBVJOGSSA-O	direct	637264420	15727.0	74.0008694587	0.01	108.699384954	0.183842294027	2.01	0.0497561949817
23061015	637264420	12517.0	54.3496924769	0.55152688208	AUNGANRZJHBGPY-UHFFFAOYSA-N	2.0	IMGVNJNCCGXBHD-UYBVJOGSSA-O	direct	637264420	16484.0	74.0008694587	0.01	108.699384954	0.183842294027	2.01	0.0497561949817
23061155	637264420	12633.0	54.3496924769	0.55152688208	AUNGANRZJHBGPY-UHFFFAOYSA-N	2.0	IMGVNJNCCGXBHD-UYBVJOGSSA-O	direct	637264420	15102.0	78.2798406966	0.01	108.699384954	0.183842294027	2.01	0.0497561949817
23061156	637264420	12633.0	54.3496924769	0.55152688208	AUNGANRZJHBGPY-UHFFFAOYSA-N	2.0	IMGVNJNCCGXBHD-UYBVJOGSSA-O	direct	637264420	15279.0	78.2798406966	0.01	108.699384954	0.183842294027	2.01	0.0497561949817
23061157	637264420	12633.0	54.3496924769	0.55152688208	AUNGANRZJHBGPY-UHFFFAOYSA-N	2.0	IMGVNJNCCGXBHD-UYBVJOGSSA-O	direct	637264420	15339.0	78.2798406966	0.01	108.699384954	0.183842294027	2.01	0.0497561949817
23061158	637264420	12633.0	54.3496924769	0.55152688208	AUNGANRZJHBGPY-UHFFFAOYSA-N	2.0	IMGVNJNCCGXBHD-UYBVJOGSSA-O	direct	637264420	15052.0	74.0008694587	0.01	108.699384954	0.183842294027	2.01	0.0497561949817
23061160	637264420	12633.0	54.3496924769	0.55152688208	AUNGANRZJHBGPY-UHFFFAOYSA-N	2.0	IMGVNJNCCGXBHD-UYBVJOGSSA-O	direct	637264420	15178.0	74.0008694587	0.01	108.699384954	0.183842294027	2.01	0.0497561949817
23061161	637264420	12633.0	54.3496924769	0.55152688208	AUNGANRZJHBGPY-UHFFFAOYSA-N	2.0	IMGVNJNCCGXBHD-UYBVJOGSSA-O	direct	637264420	15261.0	74.0008694587	0.01	108.699384954	0.183842294027	2.01	0.0497561949817
23061164	637264420	12633.0	54.3496924769	0.55152688208	AUNGANRZJHBGPY-UHFFFAOYSA-N	2.0	IMGVNJNCCGXBHD-UYBVJOGSSA-O	direct	637264420	15727.0	74.0008694587	0.01	108.699384954	0.183842294027	2.01	0.0497561949817
23061165	637264420	12633.0	54.3496924769	0.55152688208	AUNGANRZJHBGPY-UHFFFAOYSA-N	2.0	IMGVNJNCCGXBHD-UYBVJOGSSA-O	direct	637264420	16484.0	74.0008694587	0.01	108.699384954	0.183842294027	2.01	0.0497561949817
23060852	637264420	12511.0	51.1904402854	0.55152688208	AUNGANRZJHBGPY-UHFFFAOYSA-N	2.0	IMGVNJNCCGXBHD-UYBVJOGSSA-O	direct	637264420	16267.0	68.6655462488	0.01	102.380880571	0.183842294027	2.01	0.049016816819
23061002	637264420	12517.0	51.1904402854	0.55152688208	AUNGANRZJHBGPY-UHFFFAOYSA-N	2.0	IMGVNJNCCGXBHD-UYBVJOGSSA-O	direct	637264420	16267.0	68.6655462488	0.01	102.380880571	0.183842294027	2.01	0.049016816819
23061152	637264420	12633.0	51.1904402854	0.55152688208	AUNGANRZJHBGPY-UHFFFAOYSA-N	2.0	IMGVNJNCCGXBHD-UYBVJOGSSA-O	direct	637264420	16267.0	68.6655462488	0.01	102.380880571	0.183842294027	2.01	0.049016816819
23060778	637264420	12511.0	49.7594507517	0.55152688208	AUNGANRZJHBGPY-UHFFFAOYSA-N	2.0	IMGVNJNCCGXBHD-UYBVJOGSSA-O	direct	637264420	11912.0	66.9507819773	0.01	99.5189015034	0.183842294027	2.01	0.0486706092559
23060779	637264420	12511.0	49.7594507517	0.55152688208	AUNGANRZJHBGPY-UHFFFAOYSA-N	2.0	IMGVNJNCCGXBHD-UYBVJOGSSA-O	direct	637264420	12656.0	66.9507819773	0.01	99.5189015034	0.183842294027	2.01	0.0486706092559
23060928	637264420	12517.0	49.7594507517	0.55152688208	AUNGANRZJHBGPY-UHFFFAOYSA-N	2.0	IMGVNJNCCGXBHD-UYBVJOGSSA-O	direct	637264420	11912.0	66.9507819773	0.01	99.5189015034	0.183842294027	2.01	0.0486706092559
23060929	637264420	12517.0	49.7594507517	0.55152688208	AUNGANRZJHBGPY-UHFFFAOYSA-N	2.0	IMGVNJNCCGXBHD-UYBVJOGSSA-O	direct	637264420	12656.0	66.9507819773	0.01	99.5189015034	0.183842294027	2.01	0.0486706092559
23061078	637264420	12633.0	49.7594507517	0.55152688208	AUNGANRZJHBGPY-UHFFFAOYSA-N	2.0	IMGVNJNCCGXBHD-UYBVJOGSSA-O	direct	637264420	11912.0	66.9507819773	0.01	99.5189015034	0.183842294027	2.01	0.0486706092559
23061079	637264420	12633.0	49.7594507517	0.55152688208	AUNGANRZJHBGPY-UHFFFAOYSA-N	2.0	IMGVNJNCCGXBHD-UYBVJOGSSA-O	direct	637264420	12656.0	66.9507819773	0.01	99.5189015034	0.183842294027	2.01	0.0486706092559
8545816	637266050	12550.0	46.9281179927	0.55152688208	AUNGANRZJHBGPY-UHFFFAOYSA-N	2.0	IMGVNJNCCGXBHD-UYBVJOGSSA-O	direct	637266050	4116.0	95.4921441283	0.01	93.8562359854	0.183842294027	2.01	0.0479629815617
8545818	637266050	12550.0	46.9281179927	0.55152688208	AUNGANRZJHBGPY-UHFFFAOYSA-N	2.0	IMGVNJNCCGXBHD-UYBVJOGSSA-O	direct	637266050	12784.0	94.5157001607	0.01	93.8562359854	0.183842294027	2.01	0.0479629815617
8545819	637266050	12550.0	46.9281179927	0.55152688208	AUNGANRZJHBGPY-UHFFFAOYSA-N	2.0	IMGVNJNCCGXBHD-UYBVJOGSSA-O	direct	637266050	12799.0	94.5157001607	0.01	93.8562359854	0.183842294027	2.01	0.0479629815617
8545820	637266050	12550.0	46.9281179927	0.55152688208	AUNGANRZJHBGPY-UHFFFAOYSA-N	2.0	IMGVNJNCCGXBHD-UYBVJOGSSA-O	direct	637266050	12812.0	94.5157001607	0.01	93.8562359854	0.183842294027	2.01	0.0479629815617
8545821	637266050	12550.0	46.9281179927	0.55152688208	AUNGANRZJHBGPY-UHFFFAOYSA-N	2.0	IMGVNJNCCGXBHD-UYBVJOGSSA-O	direct	637266050	12821.0	94.5157001607	0.01	93.8562359854	0.183842294027	2.01	0.0479629815617
8545822	637266050	12550.0	46.9281179927	0.55152688208	AUNGANRZJHBGPY-UHFFFAOYSA-N	2.0	IMGVNJNCCGXBHD-UYBVJOGSSA-O	direct	637266050	13199.0	94.5157001607	0.01	93.8562359854	0.183842294027	2.01	0.0479629815617
8545823	637266050	12550.0	46.9281179927	0.55152688208	AUNGANRZJHBGPY-UHFFFAOYSA-N	2.0	IMGVNJNCCGXBHD-UYBVJOGSSA-O	direct	637266050	13333.0	94.5157001607	0.01	93.8562359854	0.183842294027	2.01	0.0479629815617
8545824	637266050	12550.0	46.9281179927	0.55152688208	AUNGANRZJHBGPY-UHFFFAOYSA-N	2.0	IMGVNJNCCGXBHD-UYBVJOGSSA-O	direct	637266050	13444.0	94.5157001607	0.01	93.8562359854	0.183842294027	2.01	0.0479629815617
8545825	637266050	12550.0	46.9281179927	0.55152688208	AUNGANRZJHBGPY-UHFFFAOYSA-N	2.0	IMGVNJNCCGXBHD-UYBVJOGSSA-O	direct	637266050	13446.0	94.5157001607	0.01	93.8562359854	0.183842294027	2.01	0.0479629815617
8545826	637266050	12550.0	46.9281179927	0.55152688208	AUNGANRZJHBGPY-UHFFFAOYSA-N	2.0	IMGVNJNCCGXBHD-UYBVJOGSSA-O	direct	637266050	13610.0	94.5157001607	0.01	93.8562359854	0.183842294027	2.01	0.0479629815617
8545827	637266050	12550.0	46.9281179927	0.55152688208	AUNGANRZJHBGPY-UHFFFAOYSA-N	2.0	IMGVNJNCCGXBHD-UYBVJOGSSA-O	direct	637266050	13644.0	94.5157001607	0.01	93.8562359854	0.183842294027	2.01	0.0479629815617
8545828	637266050	12550.0	46.9281179927	0.55152688208	AUNGANRZJHBGPY-UHFFFAOYSA-N	2.0	IMGVNJNCCGXBHD-UYBVJOGSSA-O	direct	637266050	13757.0	94.5157001607	0.01	93.8562359854	0.183842294027	2.01	0.0479629815617
8545829	637266050	12550.0	46.9281179927	0.55152688208	AUNGANRZJHBGPY-UHFFFAOYSA-N	2.0	IMGVNJNCCGXBHD-UYBVJOGSSA-O	direct	637266050	13919.0	94.5157001607	0.01	93.8562359854	0.183842294027	2.01	0.0479629815617
8545830	637266050	12550.0	46.9281179927	0.55152688208	AUNGANRZJHBGPY-UHFFFAOYSA-N	2.0	IMGVNJNCCGXBHD-UYBVJOGSSA-O	direct	637266050	13934.0	94.5157001607	0.01	93.8562359854	0.183842294027	2.01	0.0479629815617
8545831	637266050	12550.0	46.9281179927	0.55152688208	AUNGANRZJHBGPY-UHFFFAOYSA-N	2.0	IMGVNJNCCGXBHD-UYBVJOGSSA-O	direct	637266050	13981.0	94.5157001607	0.01	93.8562359854	0.183842294027	2.01	0.0479629815617
8545832	637266050	12550.0	46.9281179927	0.55152688208	AUNGANRZJHBGPY-UHFFFAOYSA-N	2.0	IMGVNJNCCGXBHD-UYBVJOGSSA-O	direct	637266050	14112.0	94.5157001607	0.01	93.8562359854	0.183842294027	2.01	0.0479629815617
8545833	637266050	12550.0	46.9281179927	0.55152688208	AUNGANRZJHBGPY-UHFFFAOYSA-N	2.0	IMGVNJNCCGXBHD-UYBVJOGSSA-O	direct	637266050	14119.0	94.5157001607	0.01	93.8562359854	0.183842294027	2.01	0.0479629815617
8545834	637266050	12550.0	46.9281179927	0.55152688208	AUNGANRZJHBGPY-UHFFFAOYSA-N	2.0	IMGVNJNCCGXBHD-UYBVJOGSSA-O	direct	637266050	14492.0	94.5157001607	0.01	93.8562359854	0.183842294027	2.01	0.0479629815617
8545835	637266050	12550.0	46.9281179927	0.55152688208	AUNGANRZJHBGPY-UHFFFAOYSA-N	2.0	IMGVNJNCCGXBHD-UYBVJOGSSA-O	direct	637266050	14501.0	94.5157001607	0.01	93.8562359854	0.183842294027	2.01	0.0479629815617
8545836	637266050	12550.0	46.9281179927	0.55152688208	AUNGANRZJHBGPY-UHFFFAOYSA-N	2.0	IMGVNJNCCGXBHD-UYBVJOGSSA-O	direct	637266050	14507.0	94.5157001607	0.01	93.8562359854	0.183842294027	2.01	0.0479629815617
8545837	637266050	12550.0	46.9281179927	0.55152688208	AUNGANRZJHBGPY-UHFFFAOYSA-N	2.0	IMGVNJNCCGXBHD-UYBVJOGSSA-O	direct	637266050	14517.0	94.5157001607	0.01	93.8562359854	0.183842294027	2.01	0.0479629815617
8545838	637266050	12550.0	46.9281179927	0.55152688208	AUNGANRZJHBGPY-UHFFFAOYSA-N	2.0	IMGVNJNCCGXBHD-UYBVJOGSSA-O	direct	637266050	14526.0	94.5157001607	0.01	93.8562359854	0.183842294027	2.01	0.0479629815617
8545839	637266050	12550.0	46.9281179927	0.55152688208	AUNGANRZJHBGPY-UHFFFAOYSA-N	2.0	IMGVNJNCCGXBHD-UYBVJOGSSA-O	direct	637266050	14537.0	94.5157001607	0.01	93.8562359854	0.183842294027	2.01	0.0479629815617
8545840	637266050	12550.0	46.9281179927	0.55152688208	AUNGANRZJHBGPY-UHFFFAOYSA-N	2.0	IMGVNJNCCGXBHD-UYBVJOGSSA-O	direct	637266050	14695.0	94.5157001607	0.01	93.8562359854	0.183842294027	2.01	0.0479629815617
8545841	637266050	12550.0	46.9281179927	0.55152688208	AUNGANRZJHBGPY-UHFFFAOYSA-N	2.0	IMGVNJNCCGXBHD-UYBVJOGSSA-O	direct	637266050	16605.0	94.5157001607	0.01	93.8562359854	0.183842294027	2.01	0.0479629815617
8545842	637266050	12550.0	46.9281179927	0.55152688208	AUNGANRZJHBGPY-UHFFFAOYSA-N	2.0	IMGVNJNCCGXBHD-UYBVJOGSSA-O	direct	637266050	16791.0	94.5157001607	0.01	93.8562359854	0.183842294027	2.01	0.0479629815617
8545843	637266050	12550.0	46.9281179927	0.55152688208	AUNGANRZJHBGPY-UHFFFAOYSA-N	2.0	IMGVNJNCCGXBHD-UYBVJOGSSA-O	direct	637266050	16888.0	94.5157001607	0.01	93.8562359854	0.183842294027	2.01	0.0479629815617
11015949	637269355	12704.0	40.1890957193	0.55152688208	AUNGANRZJHBGPY-UHFFFAOYSA-N	2.0	IMGVNJNCCGXBHD-UYBVJOGSSA-O	direct	637269355	7788.0	200.0	0.01	80.3781914387	0.183842294027	2.01	0.0461397191712
11015950	637269355	12704.0	40.1890957193	0.55152688208	AUNGANRZJHBGPY-UHFFFAOYSA-N	2.0	IMGVNJNCCGXBHD-UYBVJOGSSA-O	direct	637269355	11750.0	200.0	0.01	80.3781914387	0.183842294027	2.01	0.0461397191712
11015699	637276590	12704.0	38.0721165897	0.55152688208	AUNGANRZJHBGPY-UHFFFAOYSA-N	2.0	IMGVNJNCCGXBHD-UYBVJOGSSA-O	direct	637276590	7788.0	84.1765257708	0.01	76.1442331793	0.183842294027	2.01	0.0455197264703
11015700	637276590	12704.0	38.0721165897	0.55152688208	AUNGANRZJHBGPY-UHFFFAOYSA-N	2.0	IMGVNJNCCGXBHD-UYBVJOGSSA-O	direct	637276590	11750.0	84.1765257708	0.01	76.1442331793	0.183842294027	2.01	0.0455197264703
54057712	637268665	12717.0	1.22914798836	0.55152688208	AUNGANRZJHBGPY-UHFFFAOYSA-N	1.0	ANKZYBDXHMZBDK-SCRDCRAPSA-O	direct	637268665	401.0	0.0969100130081	0.01	0.193820026016	0.27576344104	2.01	0.0452608657959
54057713	637268665	12717.0	1.22914798836	0.55152688208	AUNGANRZJHBGPY-UHFFFAOYSA-N	1.0	ANKZYBDXHMZBDK-SCRDCRAPSA-O	direct	637268665	4605.0	0.0969100130081	0.01	0.193820026016	0.27576344104	2.01	0.0452608657959
11015947	637269355	12500.0	33.2139587898	0.55152688208	AUNGANRZJHBGPY-UHFFFAOYSA-N	2.0	IMGVNJNCCGXBHD-UYBVJOGSSA-O	direct	637269355	7788.0	200.0	0.01	66.4279175795	0.183842294027	2.01	0.043992439848
11015948	637269355	12500.0	33.2139587898	0.55152688208	AUNGANRZJHBGPY-UHFFFAOYSA-N	2.0	IMGVNJNCCGXBHD-UYBVJOGSSA-O	direct	637269355	11750.0	200.0	0.01	66.4279175795	0.183842294027	2.01	0.043992439848
11015697	637276590	12500.0	30.1426675036	0.55152688208	AUNGANRZJHBGPY-UHFFFAOYSA-N	2.0	IMGVNJNCCGXBHD-UYBVJOGSSA-O	direct	637276590	7788.0	84.1765257708	0.01	60.2853350071	0.183842294027	2.01	0.0429381480408
11015698	637276590	12500.0	30.1426675036	0.55152688208	AUNGANRZJHBGPY-UHFFFAOYSA-N	2.0	IMGVNJNCCGXBHD-UYBVJOGSSA-O	direct	637276590	11750.0	84.1765257708	0.01	60.2853350071	0.183842294027	2.01	0.0429381480408
54050039	637269738	12717.0	0.886056647693	0.55152688208	AUNGANRZJHBGPY-UHFFFAOYSA-N	1.0	ANKZYBDXHMZBDK-SCRDCRAPSA-O	direct	637269738	9759.0	0.0604807473814	0.01	0.120961494763	0.27576344104	2.01	0.0402286058142
54009488	637272017	12717.0	1.60205999133	0.55152688208	AUNGANRZJHBGPY-UHFFFAOYSA-N	1.0	ANKZYBDXHMZBDK-SCRDCRAPSA-O	direct	637272017	1345.0	0.0409586076789	0.01	0.0819172153578	0.27576344104	2.01	0.0364936237901
54009489	637272017	12717.0	1.60205999133	0.55152688208	AUNGANRZJHBGPY-UHFFFAOYSA-N	1.0	ANKZYBDXHMZBDK-SCRDCRAPSA-O	direct	637272017	3653.0	0.0409586076789	0.01	0.0819172153578	0.27576344104	2.01	0.0364936237901
56959456	637265496	9818.0	14.7304870558	0.55152688208	AUNGANRZJHBGPY-UHFFFAOYSA-N	2.0	IMGVNJNCCGXBHD-UYBVJOGSSA-O	direct	637265496	8341.0	145.474955193	0.01	29.4609741116	0.183842294027	2.01	0.0359006378639
28307650	637265024	12500.0	1.11350927483	0.55152688208	AUNGANRZJHBGPY-UHFFFAOYSA-N	2.0	IMGVNJNCCGXBHD-UYBVJOGSSA-O	direct	637265024	12500.0	0.0705810742857	2.0	0.141162148571	0.183842294027	2.01	0.0355203677322
23522857	637267170	7324.0	12.8068754016	0.55152688208	AUNGANRZJHBGPY-UHFFFAOYSA-N	2.0	IMGVNJNCCGXBHD-UYBVJOGSSA-O	direct	637267170	15989.0	93.3840499483	0.01	25.6137508033	0.183842294027	2.01	0.0346663952504
23522858	637267170	9121.0	12.8068754016	0.55152688208	AUNGANRZJHBGPY-UHFFFAOYSA-N	2.0	IMGVNJNCCGXBHD-UYBVJOGSSA-O	direct	637267170	15989.0	93.3840499483	0.01	25.6137508033	0.183842294027	2.01	0.0346663952504
26394375	637270139	8403.0	11.0851281825	0.55152688208	AUNGANRZJHBGPY-UHFFFAOYSA-N	2.0	IMGVNJNCCGXBHD-UYBVJOGSSA-O	direct	637270139	13195.0	113.560667306	0.01	22.1702563649	0.183842294027	2.01	0.0334374436998
26394379	637270139	10592.0	11.0851281825	0.55152688208	AUNGANRZJHBGPY-UHFFFAOYSA-N	2.0	IMGVNJNCCGXBHD-UYBVJOGSSA-O	direct	637270139	13195.0	113.560667306	0.01	22.1702563649	0.183842294027	2.01	0.0334374436998
2773660	637265806	14068.0	8.88605664769	0.55152688208	AUNGANRZJHBGPY-UHFFFAOYSA-N	2.0	IMGVNJNCCGXBHD-UYBVJOGSSA-O	flat tautomer	637265806	5090.0	14.3233063904	0.01	17.7721132954	0.183842294027	2.01	0.0316391755109
28291983	637267494	12088.0	8.49620931694	0.55152688208	AUNGANRZJHBGPY-UHFFFAOYSA-N	2.0	IMGVNJNCCGXBHD-UYBVJOGSSA-O	direct	637267494	5324.0	65.2403321553	0.01	16.9924186339	0.183842294027	2.01	0.031286298828
28291984	637267494	12088.0	8.49620931694	0.55152688208	AUNGANRZJHBGPY-UHFFFAOYSA-N	2.0	IMGVNJNCCGXBHD-UYBVJOGSSA-O	direct	637267494	12560.0	65.2403321553	0.01	16.9924186339	0.183842294027	2.01	0.031286298828
28291987	637267494	12088.0	8.49620931694	0.55152688208	AUNGANRZJHBGPY-UHFFFAOYSA-N	2.0	IMGVNJNCCGXBHD-UYBVJOGSSA-O	direct	637267494	12508.0	57.8728952016	0.01	16.9924186339	0.183842294027	2.01	0.031286298828
57192309	637271494	12088.0	8.29073003902	0.55152688208	AUNGANRZJHBGPY-UHFFFAOYSA-N	2.0	IMGVNJNCCGXBHD-UYBVJOGSSA-O	direct	637271494	6931.0	38.8446639625	0.01	16.581460078	0.183842294027	2.01	0.031095395272
57192310	637271494	12088.0	8.29073003902	0.55152688208	AUNGANRZJHBGPY-UHFFFAOYSA-N	2.0	IMGVNJNCCGXBHD-UYBVJOGSSA-O	direct	637271494	9104.0	38.8446639625	0.01	16.581460078	0.183842294027	2.01	0.031095395272
57192315	637271927	12088.0	7.85078088734	0.55152688208	AUNGANRZJHBGPY-UHFFFAOYSA-N	2.0	IMGVNJNCCGXBHD-UYBVJOGSSA-O	direct	637271927	6931.0	41.4948500217	0.01	15.7015617747	0.183842294027	2.01	0.0306744018249
57192316	637271927	12088.0	7.85078088734	0.55152688208	AUNGANRZJHBGPY-UHFFFAOYSA-N	2.0	IMGVNJNCCGXBHD-UYBVJOGSSA-O	direct	637271927	9104.0	41.4948500217	0.01	15.7015617747	0.183842294027	2.01	0.0306744018249
18416399	637270584	12088.0	7.8416375079	0.55152688208	AUNGANRZJHBGPY-UHFFFAOYSA-N	2.0	IMGVNJNCCGXBHD-UYBVJOGSSA-O	direct	637270584	12956.0	29.2873502984	0.01	15.6832750158	0.183842294027	2.01	0.0306654667178
18416400	637270584	12088.0	7.8416375079	0.55152688208	AUNGANRZJHBGPY-UHFFFAOYSA-N	2.0	IMGVNJNCCGXBHD-UYBVJOGSSA-O	direct	637270584	14946.0	29.2873502984	0.01	15.6832750158	0.183842294027	2.01	0.0306654667178
18416401	637270584	12088.0	7.8416375079	0.55152688208	AUNGANRZJHBGPY-UHFFFAOYSA-N	2.0	IMGVNJNCCGXBHD-UYBVJOGSSA-O	direct	637270584	1463.0	25.5767541261	0.01	15.6832750158	0.183842294027	2.01	0.0306654667178
18416402	637270584	12088.0	7.8416375079	0.55152688208	AUNGANRZJHBGPY-UHFFFAOYSA-N	2.0	IMGVNJNCCGXBHD-UYBVJOGSSA-O	direct	637270584	4228.0	25.5767541261	0.01	15.6832750158	0.183842294027	2.01	0.0306654667178
18416403	637270584	12088.0	7.8416375079	0.55152688208	AUNGANRZJHBGPY-UHFFFAOYSA-N	2.0	IMGVNJNCCGXBHD-UYBVJOGSSA-O	direct	637270584	6024.0	25.5767541261	0.01	15.6832750158	0.183842294027	2.01	0.0306654667178
26394956	637268405	6963.0	7.57186520597	0.55152688208	AUNGANRZJHBGPY-UHFFFAOYSA-N	2.0	IMGVNJNCCGXBHD-UYBVJOGSSA-O	direct	637268405	14033.0	37.7495799977	0.01	15.1437304119	0.183842294027	2.01	0.0303982517078
26394957	637268405	6963.0	7.57186520597	0.55152688208	AUNGANRZJHBGPY-UHFFFAOYSA-N	2.0	IMGVNJNCCGXBHD-UYBVJOGSSA-O	direct	637268405	15076.0	37.7495799977	0.01	15.1437304119	0.183842294027	2.01	0.0303982517078
26394958	637268405	6963.0	7.57186520597	0.55152688208	AUNGANRZJHBGPY-UHFFFAOYSA-N	2.0	IMGVNJNCCGXBHD-UYBVJOGSSA-O	direct	637268405	5075.0	32.2967086219	0.01	15.1437304119	0.183842294027	2.01	0.0303982517078
26394959	637268405	6963.0	7.57186520597	0.55152688208	AUNGANRZJHBGPY-UHFFFAOYSA-N	2.0	IMGVNJNCCGXBHD-UYBVJOGSSA-O	direct	637268405	4709.0	32.1266793982	0.01	15.1437304119	0.183842294027	2.01	0.0303982517078
26394960	637268405	6963.0	7.57186520597	0.55152688208	AUNGANRZJHBGPY-UHFFFAOYSA-N	2.0	IMGVNJNCCGXBHD-UYBVJOGSSA-O	direct	637268405	6499.0	32.1266793982	0.01	15.1437304119	0.183842294027	2.01	0.0303982517078
26394961	637268405	6963.0	7.57186520597	0.55152688208	AUNGANRZJHBGPY-UHFFFAOYSA-N	2.0	IMGVNJNCCGXBHD-UYBVJOGSSA-O	direct	637268405	6696.0	32.1266793982	0.01	15.1437304119	0.183842294027	2.01	0.0303982517078
26394962	637268405	8403.0	7.57186520597	0.55152688208	AUNGANRZJHBGPY-UHFFFAOYSA-N	2.0	IMGVNJNCCGXBHD-UYBVJOGSSA-O	direct	637268405	14033.0	37.7495799977	0.01	15.1437304119	0.183842294027	2.01	0.0303982517078
26394963	637268405	8403.0	7.57186520597	0.55152688208	AUNGANRZJHBGPY-UHFFFAOYSA-N	2.0	IMGVNJNCCGXBHD-UYBVJOGSSA-O	direct	637268405	15076.0	37.7495799977	0.01	15.1437304119	0.183842294027	2.01	0.0303982517078
26394964	637268405	8403.0	7.57186520597	0.55152688208	AUNGANRZJHBGPY-UHFFFAOYSA-N	2.0	IMGVNJNCCGXBHD-UYBVJOGSSA-O	direct	637268405	5075.0	32.2967086219	0.01	15.1437304119	0.183842294027	2.01	0.0303982517078
26394965	637268405	8403.0	7.57186520597	0.55152688208	AUNGANRZJHBGPY-UHFFFAOYSA-N	2.0	IMGVNJNCCGXBHD-UYBVJOGSSA-O	direct	637268405	4709.0	32.1266793982	0.01	15.1437304119	0.183842294027	2.01	0.0303982517078
26394966	637268405	8403.0	7.57186520597	0.55152688208	AUNGANRZJHBGPY-UHFFFAOYSA-N	2.0	IMGVNJNCCGXBHD-UYBVJOGSSA-O	direct	637268405	6499.0	32.1266793982	0.01	15.1437304119	0.183842294027	2.01	0.0303982517078
26394967	637268405	8403.0	7.57186520597	0.55152688208	AUNGANRZJHBGPY-UHFFFAOYSA-N	2.0	IMGVNJNCCGXBHD-UYBVJOGSSA-O	direct	637268405	6696.0	32.1266793982	0.01	15.1437304119	0.183842294027	2.01	0.0303982517078
26394968	637268405	8776.0	7.57186520597	0.55152688208	AUNGANRZJHBGPY-UHFFFAOYSA-N	2.0	IMGVNJNCCGXBHD-UYBVJOGSSA-O	direct	637268405	14033.0	37.7495799977	0.01	15.1437304119	0.183842294027	2.01	0.0303982517078
26394969	637268405	8776.0	7.57186520597	0.55152688208	AUNGANRZJHBGPY-UHFFFAOYSA-N	2.0	IMGVNJNCCGXBHD-UYBVJOGSSA-O	direct	637268405	15076.0	37.7495799977	0.01	15.1437304119	0.183842294027	2.01	0.0303982517078
26394970	637268405	8776.0	7.57186520597	0.55152688208	AUNGANRZJHBGPY-UHFFFAOYSA-N	2.0	IMGVNJNCCGXBHD-UYBVJOGSSA-O	direct	637268405	5075.0	32.2967086219	0.01	15.1437304119	0.183842294027	2.01	0.0303982517078
26394971	637268405	8776.0	7.57186520597	0.55152688208	AUNGANRZJHBGPY-UHFFFAOYSA-N	2.0	IMGVNJNCCGXBHD-UYBVJOGSSA-O	direct	637268405	4709.0	32.1266793982	0.01	15.1437304119	0.183842294027	2.01	0.0303982517078
26394972	637268405	8776.0	7.57186520597	0.55152688208	AUNGANRZJHBGPY-UHFFFAOYSA-N	2.0	IMGVNJNCCGXBHD-UYBVJOGSSA-O	direct	637268405	6499.0	32.1266793982	0.01	15.1437304119	0.183842294027	2.01	0.0303982517078
26394973	637268405	8776.0	7.57186520597	0.55152688208	AUNGANRZJHBGPY-UHFFFAOYSA-N	2.0	IMGVNJNCCGXBHD-UYBVJOGSSA-O	direct	637268405	6696.0	32.1266793982	0.01	15.1437304119	0.183842294027	2.01	0.0303982517078
26394974	637268405	10592.0	7.57186520597	0.55152688208	AUNGANRZJHBGPY-UHFFFAOYSA-N	2.0	IMGVNJNCCGXBHD-UYBVJOGSSA-O	direct	637268405	14033.0	37.7495799977	0.01	15.1437304119	0.183842294027	2.01	0.0303982517078
26394975	637268405	10592.0	7.57186520597	0.55152688208	AUNGANRZJHBGPY-UHFFFAOYSA-N	2.0	IMGVNJNCCGXBHD-UYBVJOGSSA-O	direct	637268405	15076.0	37.7495799977	0.01	15.1437304119	0.183842294027	2.01	0.0303982517078
26394976	637268405	10592.0	7.57186520597	0.55152688208	AUNGANRZJHBGPY-UHFFFAOYSA-N	2.0	IMGVNJNCCGXBHD-UYBVJOGSSA-O	direct	637268405	5075.0	32.2967086219	0.01	15.1437304119	0.183842294027	2.01	0.0303982517078
26394977	637268405	10592.0	7.57186520597	0.55152688208	AUNGANRZJHBGPY-UHFFFAOYSA-N	2.0	IMGVNJNCCGXBHD-UYBVJOGSSA-O	direct	637268405	4709.0	32.1266793982	0.01	15.1437304119	0.183842294027	2.01	0.0303982517078
26394978	637268405	10592.0	7.57186520597	0.55152688208	AUNGANRZJHBGPY-UHFFFAOYSA-N	2.0	IMGVNJNCCGXBHD-UYBVJOGSSA-O	direct	637268405	6499.0	32.1266793982	0.01	15.1437304119	0.183842294027	2.01	0.0303982517078
26394979	637268405	10592.0	7.57186520597	0.55152688208	AUNGANRZJHBGPY-UHFFFAOYSA-N	2.0	IMGVNJNCCGXBHD-UYBVJOGSSA-O	direct	637268405	6696.0	32.1266793982	0.01	15.1437304119	0.183842294027	2.01	0.0303982517078
26394980	637268405	12373.0	7.57186520597	0.55152688208	AUNGANRZJHBGPY-UHFFFAOYSA-N	2.0	IMGVNJNCCGXBHD-UYBVJOGSSA-O	direct	637268405	14033.0	37.7495799977	0.01	15.1437304119	0.183842294027	2.01	0.0303982517078
26394981	637268405	12373.0	7.57186520597	0.55152688208	AUNGANRZJHBGPY-UHFFFAOYSA-N	2.0	IMGVNJNCCGXBHD-UYBVJOGSSA-O	direct	637268405	15076.0	37.7495799977	0.01	15.1437304119	0.183842294027	2.01	0.0303982517078
26394982	637268405	12373.0	7.57186520597	0.55152688208	AUNGANRZJHBGPY-UHFFFAOYSA-N	2.0	IMGVNJNCCGXBHD-UYBVJOGSSA-O	direct	637268405	5075.0	32.2967086219	0.01	15.1437304119	0.183842294027	2.01	0.0303982517078
26394983	637268405	12373.0	7.57186520597	0.55152688208	AUNGANRZJHBGPY-UHFFFAOYSA-N	2.0	IMGVNJNCCGXBHD-UYBVJOGSSA-O	direct	637268405	4709.0	32.1266793982	0.01	15.1437304119	0.183842294027	2.01	0.0303982517078
26394984	637268405	12373.0	7.57186520597	0.55152688208	AUNGANRZJHBGPY-UHFFFAOYSA-N	2.0	IMGVNJNCCGXBHD-UYBVJOGSSA-O	direct	637268405	6499.0	32.1266793982	0.01	15.1437304119	0.183842294027	2.01	0.0303982517078
26394985	637268405	12373.0	7.57186520597	0.55152688208	AUNGANRZJHBGPY-UHFFFAOYSA-N	2.0	IMGVNJNCCGXBHD-UYBVJOGSSA-O	direct	637268405	6696.0	32.1266793982	0.01	15.1437304119	0.183842294027	2.01	0.0303982517078
28307844	637264542	12500.0	2.52287874528	0.55152688208	AUNGANRZJHBGPY-UHFFFAOYSA-N	2.0	IMGVNJNCCGXBHD-UYBVJOGSSA-O	direct	637264542	16.0	59.8632794328	0.01	5.04575749056	0.183842294027	2.01	0.0230952135736
28307845	637264542	12500.0	2.52287874528	0.55152688208	AUNGANRZJHBGPY-UHFFFAOYSA-N	2.0	IMGVNJNCCGXBHD-UYBVJOGSSA-O	direct	637264542	893.0	56.9507819773	0.01	5.04575749056	0.183842294027	2.01	0.0230952135736
28307846	637264542	12500.0	2.52287874528	0.55152688208	AUNGANRZJHBGPY-UHFFFAOYSA-N	2.0	IMGVNJNCCGXBHD-UYBVJOGSSA-O	direct	637264542	4265.0	55.7986028757	0.01	5.04575749056	0.183842294027	2.01	0.0230952135736
28307850	637264542	12692.0	2.52287874528	0.55152688208	AUNGANRZJHBGPY-UHFFFAOYSA-N	2.0	IMGVNJNCCGXBHD-UYBVJOGSSA-O	direct	637264542	16.0	59.8632794328	0.01	5.04575749056	0.183842294027	2.01	0.0230952135736
28307851	637264542	12692.0	2.52287874528	0.55152688208	AUNGANRZJHBGPY-UHFFFAOYSA-N	2.0	IMGVNJNCCGXBHD-UYBVJOGSSA-O	direct	637264542	893.0	56.9507819773	0.01	5.04575749056	0.183842294027	2.01	0.0230952135736
28307852	637264542	12692.0	2.52287874528	0.55152688208	AUNGANRZJHBGPY-UHFFFAOYSA-N	2.0	IMGVNJNCCGXBHD-UYBVJOGSSA-O	direct	637264542	4265.0	55.7986028757	0.01	5.04575749056	0.183842294027	2.01	0.0230952135736
470188		1375.0		0.55152688208	AUNGANRZJHBGPY-UHFFFAOYSA-N	2.0	ZJTJUVIJVLLGSP-UHFFFAOYSA-N	direct				0.1	1.0	0.183842294027	1.01	0.0230712815136
470189		6882.0		0.55152688208	AUNGANRZJHBGPY-UHFFFAOYSA-N	2.0	IMGVNJNCCGXBHD-UYBVJOGSSA-O	direct				0.1	1.0	0.183842294027	1.01	0.0230712815136
470190		6920.0		0.55152688208	AUNGANRZJHBGPY-UHFFFAOYSA-N	2.0	IMGVNJNCCGXBHD-UYBVJOGSSA-O	direct				0.1	1.0	0.183842294027	1.01	0.0230712815136
470191		6947.0		0.55152688208	AUNGANRZJHBGPY-UHFFFAOYSA-N	2.0	IMGVNJNCCGXBHD-UYBVJOGSSA-O	direct				0.1	1.0	0.183842294027	1.01	0.0230712815136
470192		7662.0		0.55152688208	AUNGANRZJHBGPY-UHFFFAOYSA-N	2.0	IMGVNJNCCGXBHD-UYBVJOGSSA-O	direct				0.1	1.0	0.183842294027	1.01	0.0230712815136
470193		8757.0		0.55152688208	AUNGANRZJHBGPY-UHFFFAOYSA-N	2.0	IMGVNJNCCGXBHD-UYBVJOGSSA-O	direct				0.1	1.0	0.183842294027	1.01	0.0230712815136
470194		8792.0		0.55152688208	AUNGANRZJHBGPY-UHFFFAOYSA-N	2.0	IMGVNJNCCGXBHD-UYBVJOGSSA-O	direct				0.1	1.0	0.183842294027	1.01	0.0230712815136
470195		9449.0		0.55152688208	AUNGANRZJHBGPY-UHFFFAOYSA-N	2.0	IMGVNJNCCGXBHD-UYBVJOGSSA-O	direct				0.1	1.0	0.183842294027	1.01	0.0230712815136
470196		9627.0		0.55152688208	AUNGANRZJHBGPY-UHFFFAOYSA-N	2.0	IMGVNJNCCGXBHD-UYBVJOGSSA-O	direct				0.1	1.0	0.183842294027	1.01	0.0230712815136
470197		10628.0		0.55152688208	AUNGANRZJHBGPY-UHFFFAOYSA-N	2.0	IMGVNJNCCGXBHD-UYBVJOGSSA-O	direct				0.1	1.0	0.183842294027	1.01	0.0230712815136
470198		10901.0		0.55152688208	AUNGANRZJHBGPY-UHFFFAOYSA-N	2.0	IMGVNJNCCGXBHD-UYBVJOGSSA-O	direct				0.1	1.0	0.183842294027	1.01	0.0230712815136
470199		11633.0		0.55152688208	AUNGANRZJHBGPY-UHFFFAOYSA-N	2.0	IMGVNJNCCGXBHD-UYBVJOGSSA-O	direct				0.1	1.0	0.183842294027	1.01	0.0230712815136
470200		11634.0		0.55152688208	AUNGANRZJHBGPY-UHFFFAOYSA-N	2.0	IMGVNJNCCGXBHD-UYBVJOGSSA-O	direct				0.1	1.0	0.183842294027	1.01	0.0230712815136
470201		12411.0		0.55152688208	AUNGANRZJHBGPY-UHFFFAOYSA-N	2.0	IMGVNJNCCGXBHD-UYBVJOGSSA-O	direct				0.1	1.0	0.183842294027	1.01	0.0230712815136
470202		12582.0		0.55152688208	AUNGANRZJHBGPY-UHFFFAOYSA-N	2.0	IMGVNJNCCGXBHD-UYBVJOGSSA-O	direct				0.1	1.0	0.183842294027	1.01	0.0230712815136
470203		12618.0		0.55152688208	AUNGANRZJHBGPY-UHFFFAOYSA-N	2.0	IMGVNJNCCGXBHD-UYBVJOGSSA-O	direct				0.1	1.0	0.183842294027	1.01	0.0230712815136
470206		13317.0		0.55152688208	AUNGANRZJHBGPY-UHFFFAOYSA-N	2.0	IMGVNJNCCGXBHD-UYBVJOGSSA-O	flat tautomer				0.1	1.0	0.183842294027	1.01	0.0230712815136
470207		13338.0		0.55152688208	AUNGANRZJHBGPY-UHFFFAOYSA-N	2.0	IMGVNJNCCGXBHD-UYBVJOGSSA-O	flat tautomer				0.1	1.0	0.183842294027	1.01	0.0230712815136
470208		15234.0		0.55152688208	AUNGANRZJHBGPY-UHFFFAOYSA-N	2.0	IMGVNJNCCGXBHD-UYBVJOGSSA-O	flat tautomer				0.1	1.0	0.183842294027	1.01	0.0230712815136
470209		16178.0		0.55152688208	AUNGANRZJHBGPY-UHFFFAOYSA-N	2.0	IMGVNJNCCGXBHD-UYBVJOGSSA-O	flat tautomer				0.1	1.0	0.183842294027	1.01	0.0230712815136
470210		16430.0		0.55152688208	AUNGANRZJHBGPY-UHFFFAOYSA-N	2.0	IMGVNJNCCGXBHD-UYBVJOGSSA-O	flat tautomer				0.1	1.0	0.183842294027	1.01	0.0230712815136
470211		16878.0		0.55152688208	AUNGANRZJHBGPY-UHFFFAOYSA-N	2.0	IMGVNJNCCGXBHD-UYBVJOGSSA-O	flat tautomer				0.1	1.0	0.183842294027	1.01	0.0230712815136
46847934	637271582	12717.0	0.00436480540245	0.55152688208	AUNGANRZJHBGPY-UHFFFAOYSA-N	1.0	ANKZYBDXHMZBDK-SCRDCRAPSA-O	direct	637271582	2930.0	116.118615343	0.01	0.00872961080489	0.27576344104	2.01	0.0208507612715
53937455	637271270	12717.0	0.00436480540245	0.55152688208	AUNGANRZJHBGPY-UHFFFAOYSA-N	1.0	ANKZYBDXHMZBDK-SCRDCRAPSA-O	direct	637271270	1523.0	200.0	0.01	0.00872961080489	0.27576344104	2.01	0.0208507612715
53937456	637271270	12717.0	0.00436480540245	0.55152688208	AUNGANRZJHBGPY-UHFFFAOYSA-N	1.0	ANKZYBDXHMZBDK-SCRDCRAPSA-O	direct	637271270	4024.0	200.0	0.01	0.00872961080489	0.27576344104	2.01	0.0208507612715
53937457	637271270	12717.0	0.00436480540245	0.55152688208	AUNGANRZJHBGPY-UHFFFAOYSA-N	1.0	ANKZYBDXHMZBDK-SCRDCRAPSA-O	direct	637271270	7502.0	200.0	0.01	0.00872961080489	0.27576344104	2.01	0.0208507612715
53937458	637271270	12717.0	0.00436480540245	0.55152688208	AUNGANRZJHBGPY-UHFFFAOYSA-N	1.0	ANKZYBDXHMZBDK-SCRDCRAPSA-O	direct	637271270	11475.0	200.0	0.01	0.00872961080489	0.27576344104	2.01	0.0208507612715
25991881	637269573	12500.0	0.420216403383	0.55152688208	AUNGANRZJHBGPY-UHFFFAOYSA-N	2.0	IMGVNJNCCGXBHD-UYBVJOGSSA-O	direct	637269573	266.0	0.853871964322	0.01	0.840432806766	0.183842294027	2.01	0.0147542160479
10773				0.808489818288	AUTKUCVVRPJBCM-UHFFFAOYSA-N	0.0		direct				0.1	1.0	0.808489818288	0.01	0.168623709411
10776				0.586734271992	AUTKUCVVRPJBCM-UHFFFAOYSA-N	0.0		direct				0.1	1.0	0.586734271992	0.01	0.155636108838
10774		11084.0		0.808489818288	AUTKUCVVRPJBCM-UHFFFAOYSA-N	1.0	PCNDJXKNXGMECE-UHFFFAOYSA-N	direct				0.1	1.0	0.404244909144	1.01	0.112378050017
10777		11084.0		0.586734271992	AUTKUCVVRPJBCM-UHFFFAOYSA-N	1.0	PCNDJXKNXGMECE-UHFFFAOYSA-N	direct				0.1	1.0	0.293367135996	1.01	0.103722557667
28291453	637267494	12466.0	30.1536628879	0.808489818288	AUTKUCVVRPJBCM-UHFFFAOYSA-N	2.0	SVRNCBGWUMMBQB-UHFFFAOYSA-N	direct	637267494	5324.0	65.2403321553	0.01	60.3073257757	0.269496606096	2.01	0.0472508770912
28291454	637267494	12466.0	30.1536628879	0.808489818288	AUTKUCVVRPJBCM-UHFFFAOYSA-N	2.0	SVRNCBGWUMMBQB-UHFFFAOYSA-N	direct	637267494	12560.0	65.2403321553	0.01	60.3073257757	0.269496606096	2.01	0.0472508770912
28291457	637267494	12466.0	30.1536628879	0.808489818288	AUTKUCVVRPJBCM-UHFFFAOYSA-N	2.0	SVRNCBGWUMMBQB-UHFFFAOYSA-N	direct	637267494	12508.0	57.8728952016	0.01	60.3073257757	0.269496606096	2.01	0.0472508770912
28291458	637267494	12466.0	30.1536628879	0.586734271992	AUTKUCVVRPJBCM-UHFFFAOYSA-N	2.0	SVRNCBGWUMMBQB-UHFFFAOYSA-N	direct	637267494	5324.0	65.2403321553	0.01	60.3073257757	0.195578090664	2.01	0.0436115578013
28291459	637267494	12466.0	30.1536628879	0.586734271992	AUTKUCVVRPJBCM-UHFFFAOYSA-N	2.0	SVRNCBGWUMMBQB-UHFFFAOYSA-N	direct	637267494	12560.0	65.2403321553	0.01	60.3073257757	0.195578090664	2.01	0.0436115578013
28291462	637267494	12466.0	30.1536628879	0.586734271992	AUTKUCVVRPJBCM-UHFFFAOYSA-N	2.0	SVRNCBGWUMMBQB-UHFFFAOYSA-N	direct	637267494	12508.0	57.8728952016	0.01	60.3073257757	0.195578090664	2.01	0.0436115578013
10775		7285.0		0.808489818288	AUTKUCVVRPJBCM-UHFFFAOYSA-N	2.0	AZHUGLQVXUMICS-UHFFFAOYSA-N	direct				0.1	1.0	0.269496606096	1.01	0.0253862577893
10778		7285.0		0.586734271992	AUTKUCVVRPJBCM-UHFFFAOYSA-N	2.0	AZHUGLQVXUMICS-UHFFFAOYSA-N	direct				0.1	1.0	0.195578090664	1.01	0.0234309777319
464928				0.469279199033	AUTNXSQEVVHSJK-YVNDNENWSA-N	0.0		direct				0.1	1.0	0.469279199033	0.01	0.147183059404
455664				0.111450542057	AVCGITHTVVCODM-SSDOTTSWSA-N	0.0		direct				0.1	1.0	0.111450542057	0.01	0.10274733028
465086				0.876876824117	AVHURGYCHVYRHG-UHFFFAOYSA-N	0.0		direct				0.1	1.0	0.876876824117	0.01	0.172081684208
468039				1.17779156441	AVKVKSCGQRKETC-UHFFFAOYSA-N	0.0		direct				0.1	1.0	1.17779156441	0.01	0.185253793477
468040				0.882438678511	AVKVKSCGQRKETC-UHFFFAOYSA-N	0.0		direct				0.1	1.0	0.882438678511	0.01	0.172353907495
468041				0.860671543154	AVKVKSCGQRKETC-UHFFFAOYSA-N	0.0		direct				0.1	1.0	0.860671543154	0.01	0.171281067485
57543145	637267825	2345.0	65.5030703519	0.941376260193	AVKYODWULTZQPQ-UHFFFAOYSA-N	2.0	VACHUYIREGFMSP-IRXDYDNUSA-N	direct	637267825	2345.0	64.4225082002	2.0	128.8450164	0.313792086731	2.01	0.223158757
537085				0.941376260193	AVKYODWULTZQPQ-UHFFFAOYSA-N	0.0		direct				0.1	1.0	0.941376260193	0.01	0.175162369113
537086		8851.0		0.941376260193	AVKYODWULTZQPQ-UHFFFAOYSA-N	2.0	VACHUYIREGFMSP-DLBZAZTESA-N	direct				0.1	1.0	0.313792086731	1.01	0.0263706513919
537087		10674.0		0.941376260193	AVKYODWULTZQPQ-UHFFFAOYSA-N	2.0	VACHUYIREGFMSP-DLBZAZTESA-N	direct				0.1	1.0	0.313792086731	1.01	0.0263706513919
537088		1665.0		0.941376260193	AVKYODWULTZQPQ-UHFFFAOYSA-N	2.0	VACHUYIREGFMSP-UHFFFAOYSA-N	direct				0.1	1.0	0.313792086731	1.01	0.0263706513919
455248				0.691347478893	AVPYWHNVUUFYRS-UHFFFAOYSA-N	0.0		direct				0.1	1.0	0.691347478893	0.01	0.162152666908
455247				0.561273225893	AVPYWHNVUUFYRS-UHFFFAOYSA-N	0.0		direct				0.1	1.0	0.561273225893	0.01	0.153919477863
455246				0.367058020109	AVPYWHNVUUFYRS-UHFFFAOYSA-N	0.0		direct				0.1	1.0	0.367058020109	0.01	0.138415166486
56867174	637269203	5917.0	200.0	0.202528969022	AVSJXTVPIHQRPY-FDDDBJFASA-N	2.0	IVOMOUWHDPKRLL-KQYNXXCUSA-N	direct	637269203	5917.0	200.0	2.0	400.0	0.0675096563407	2.01	0.20174045814
56867778	637266250	5012.0	88.2306226739	0.202528969022	AVSJXTVPIHQRPY-FDDDBJFASA-N	2.0	KMYWVDDIPVNLME-KQYNXXCUSA-N	direct	637266250	5012.0	90.9665762445	2.0	176.461245348	0.0675096563407	2.01	0.164414584729
56867777	637266250	5012.0	88.2306226739	0.202528969022	AVSJXTVPIHQRPY-FDDDBJFASA-N	2.0	KMYWVDDIPVNLME-KQYNXXCUSA-N	direct	637266250	4433.0	90.9665762445	1.0	176.461245348	0.0675096563407	2.01	0.138255634914
56867779	637266250	5012.0	88.2306226739	0.202528969022	AVSJXTVPIHQRPY-FDDDBJFASA-N	2.0	KMYWVDDIPVNLME-KQYNXXCUSA-N	direct	637266250	5298.0	90.9665762445	1.0	176.461245348	0.0675096563407	2.01	0.138255634914
56867780	637266250	5012.0	88.2306226739	0.202528969022	AVSJXTVPIHQRPY-FDDDBJFASA-N	2.0	KMYWVDDIPVNLME-KQYNXXCUSA-N	direct	637266250	6163.0	90.9665762445	1.0	176.461245348	0.0675096563407	2.01	0.138255634914
56867785	637266250	5012.0	88.2306226739	0.202528969022	AVSJXTVPIHQRPY-FDDDBJFASA-N	2.0	KMYWVDDIPVNLME-KQYNXXCUSA-N	direct	637266250	316.0	85.6882461389	1.0	171.376492278	0.0675096563407	2.01	0.137248724904
56867786	637266250	5012.0	88.2306226739	0.202528969022	AVSJXTVPIHQRPY-FDDDBJFASA-N	2.0	KMYWVDDIPVNLME-KQYNXXCUSA-N	direct	637266250	571.0	85.6882461389	1.0	171.376492278	0.0675096563407	2.01	0.137248724904
56867787	637266250	5012.0	88.2306226739	0.202528969022	AVSJXTVPIHQRPY-FDDDBJFASA-N	2.0	KMYWVDDIPVNLME-KQYNXXCUSA-N	direct	637266250	3064.0	85.6882461389	1.0	171.376492278	0.0675096563407	2.01	0.137248724904
56867788	637266250	5012.0	88.2306226739	0.202528969022	AVSJXTVPIHQRPY-FDDDBJFASA-N	2.0	KMYWVDDIPVNLME-KQYNXXCUSA-N	direct	637266250	3838.0	85.6882461389	1.0	171.376492278	0.0675096563407	2.01	0.137248724904
56867793	637266250	5012.0	88.2306226739	0.202528969022	AVSJXTVPIHQRPY-FDDDBJFASA-N	2.0	KMYWVDDIPVNLME-KQYNXXCUSA-N	direct	637266250	15136.0	85.6882461389	1.0	171.376492278	0.0675096563407	2.01	0.137248724904
56867794	637266250	5012.0	88.2306226739	0.202528969022	AVSJXTVPIHQRPY-FDDDBJFASA-N	2.0	KMYWVDDIPVNLME-KQYNXXCUSA-N	direct	637266250	15846.0	85.6882461389	1.0	171.376492278	0.0675096563407	2.01	0.137248724904
446987				0.202528969022	AVSJXTVPIHQRPY-FDDDBJFASA-N	0.0		direct				0.1	1.0	0.202528969022	0.01	0.119294875422
56866469	637270353	2151.0	21.4814860601	0.202528969022	AVSJXTVPIHQRPY-FDDDBJFASA-N	2.0	IVOMOUWHDPKRLL-KQYNXXCUSA-N	direct	637270353	2151.0	27.5243288117	2.0	42.9629721202	0.0675096563407	2.01	0.115491915472
56867383	637267994	5917.0	19.0705810743	0.202528969022	AVSJXTVPIHQRPY-FDDDBJFASA-N	2.0	IVOMOUWHDPKRLL-KQYNXXCUSA-N	direct	637267994	5917.0	20.0101054363	2.0	38.1411621486	0.0675096563407	2.01	0.1121053878
56867391	637269560	5917.0	17.876148359	0.202528969022	AVSJXTVPIHQRPY-FDDDBJFASA-N	2.0	IVOMOUWHDPKRLL-KQYNXXCUSA-N	direct	637269560	5917.0	16.7594507517	2.0	33.5189015034	0.0675096563407	2.01	0.108542657209
56867404	637264777	5917.0	16.5003129174	0.202528969022	AVSJXTVPIHQRPY-FDDDBJFASA-N	2.0	IVOMOUWHDPKRLL-KQYNXXCUSA-N	direct	637264777	5917.0	15.3946949539	2.0	30.7893899077	0.0675096563407	2.01	0.106262070979
56866766	637271801	5917.0	16.226213555	0.202528969022	AVSJXTVPIHQRPY-FDDDBJFASA-N	2.0	IVOMOUWHDPKRLL-KQYNXXCUSA-N	direct	637271801	5917.0	15.1295960947	2.0	30.2591921894	0.0675096563407	2.01	0.105801624831
56867382	637267994	5917.0	19.0705810743	0.202528969022	AVSJXTVPIHQRPY-FDDDBJFASA-N	2.0	IVOMOUWHDPKRLL-KQYNXXCUSA-N	direct	637267994	3564.0	21.374687549	1.0	38.1411621486	0.0675096563407	2.01	0.0942690187316
56867390	637269560	5917.0	17.876148359	0.202528969022	AVSJXTVPIHQRPY-FDDDBJFASA-N	2.0	IVOMOUWHDPKRLL-KQYNXXCUSA-N	direct	637269560	3564.0	19.6478174819	1.0	35.7522967181	0.0675096563407	2.01	0.0927569569652
56867400	637268427	5917.0	17.2848326422	0.202528969022	AVSJXTVPIHQRPY-FDDDBJFASA-N	2.0	IVOMOUWHDPKRLL-KQYNXXCUSA-N	direct	637268427	3564.0	19.3458234581	1.0	34.5696652843	0.0675096563407	2.01	0.091980189428
56866765	637271801	5917.0	16.226213555	0.202528969022	AVSJXTVPIHQRPY-FDDDBJFASA-N	2.0	IVOMOUWHDPKRLL-KQYNXXCUSA-N	direct	637271801	3564.0	16.6655462488	1.0	32.45242711	0.0675096563407	2.01	0.0905382929366
56867162	637270638	5917.0	6.93181413825	0.202528969022	AVSJXTVPIHQRPY-FDDDBJFASA-N	2.0	IVOMOUWHDPKRLL-KQYNXXCUSA-N	direct	637270638	5917.0	6.63451201511	2.0	13.2690240302	0.0675096563407	2.01	0.0860969466895
56866791	637268204	2151.0	5.91364016933	0.202528969022	AVSJXTVPIHQRPY-FDDDBJFASA-N	2.0	IVOMOUWHDPKRLL-KQYNXXCUSA-N	direct	637268204	2151.0	5.13489602536	2.0	10.2697920507	0.0675096563407	2.01	0.0807548132929
40406322	637264437	2151.0	5.53165266959	0.202528969022	AVSJXTVPIHQRPY-FDDDBJFASA-N	2.0	IVOMOUWHDPKRLL-KQYNXXCUSA-N	direct	637264437	2151.0	4.28399665637	2.0	8.56799331273	0.0675096563407	2.01	0.0771787578631
56867161	637270638	5917.0	6.93181413825	0.202528969022	AVSJXTVPIHQRPY-FDDDBJFASA-N	2.0	IVOMOUWHDPKRLL-KQYNXXCUSA-N	direct	637270638	4381.0	7.35261702989	1.0	13.8636282765	0.0675096563407	2.01	0.0731964017713
56866792	637268204	2151.0	5.91364016933	0.202528969022	AVSJXTVPIHQRPY-FDDDBJFASA-N	2.0	IVOMOUWHDPKRLL-KQYNXXCUSA-N	direct	637268204	5706.0	5.13489602536	1.0	10.2697920507	0.0675096563407	2.01	0.0679064330125
56867131	637267822	2151.0	3.13312218566	0.202528969022	AVSJXTVPIHQRPY-FDDDBJFASA-N	2.0	IVOMOUWHDPKRLL-KQYNXXCUSA-N	direct	637267822	2151.0	2.52287874528	2.0	5.04575749056	0.0675096563407	2.01	0.0676097917629
40406323	637264437	2151.0	5.53165266959	0.202528969022	AVSJXTVPIHQRPY-FDDDBJFASA-N	2.0	IVOMOUWHDPKRLL-KQYNXXCUSA-N	direct	637264437	5706.0	4.28399665637	1.0	8.56799331273	0.0675096563407	2.01	0.0648993408208
56867132	637267822	2151.0	3.13312218566	0.202528969022	AVSJXTVPIHQRPY-FDDDBJFASA-N	2.0	IVOMOUWHDPKRLL-KQYNXXCUSA-N	direct	637267822	5706.0	2.52287874528	1.0	5.04575749056	0.0675096563407	2.01	0.0568528315294
56867424	637267841	5917.0	2.30102999566	0.202528969022	AVSJXTVPIHQRPY-FDDDBJFASA-N	2.0	IVOMOUWHDPKRLL-KQYNXXCUSA-N	direct	637267841	5412.0	2.04575749056	1.0	4.09151498112	0.0675096563407	2.01	0.0539500116031
56867332	637264367	5917.0	1.46852108296	0.202528969022	AVSJXTVPIHQRPY-FDDDBJFASA-N	2.0	IVOMOUWHDPKRLL-KQYNXXCUSA-N	direct	637264367	5917.0	0.568636235841	2.0	1.13727247168	0.0675096563407	2.01	0.0465847894187
10921991	637270994	5917.0	1.0	0.202528969022	AVSJXTVPIHQRPY-FDDDBJFASA-N	2.0	IVOMOUWHDPKRLL-KQYNXXCUSA-N	direct	637270994	15419.0	0.958607314842	1.0	1.91721462968	0.0675096563407	2.01	0.0446363001819
10921992	637270994	5917.0	1.0	0.202528969022	AVSJXTVPIHQRPY-FDDDBJFASA-N	2.0	IVOMOUWHDPKRLL-KQYNXXCUSA-N	direct	637270994	13391.0	0.886056647693	1.0	1.77211329539	0.0675096563407	2.01	0.0437666571543
10921993	637270994	5917.0	1.0	0.202528969022	AVSJXTVPIHQRPY-FDDDBJFASA-N	2.0	IVOMOUWHDPKRLL-KQYNXXCUSA-N	direct	637270994	16804.0	0.886056647693	1.0	1.77211329539	0.0675096563407	2.01	0.0437666571543
56866763	637271801	2151.0	9.67778070527	0.202528969022	AVSJXTVPIHQRPY-FDDDBJFASA-N	2.0	IVOMOUWHDPKRLL-KQYNXXCUSA-N	direct	637271801	3564.0	16.6655462488	0.01	19.3555614105	0.0675096563407	2.01	0.0251606553691
56866764	637271801	2151.0	9.67778070527	0.202528969022	AVSJXTVPIHQRPY-FDDDBJFASA-N	2.0	IVOMOUWHDPKRLL-KQYNXXCUSA-N	direct	637271801	5917.0	15.1295960947	0.01	19.3555614105	0.0675096563407	2.01	0.0251606553691
56866781	637267611	2151.0	8.77989191196	0.202528969022	AVSJXTVPIHQRPY-FDDDBJFASA-N	2.0	IVOMOUWHDPKRLL-KQYNXXCUSA-N	direct	637267611	3564.0	17.0731432911	0.01	17.5597838239	0.0675096563407	2.01	0.0245555856933
56866786	637269182	2151.0	8.43415218133	0.202528969022	AVSJXTVPIHQRPY-FDDDBJFASA-N	2.0	IVOMOUWHDPKRLL-KQYNXXCUSA-N	direct	637269182	3564.0	19.1408617027	0.01	16.8683043627	0.0675096563407	2.01	0.0243101905596
56866583	637267976	2151.0	4.9829666607	0.202528969022	AVSJXTVPIHQRPY-FDDDBJFASA-N	2.0	IVOMOUWHDPKRLL-KQYNXXCUSA-N	direct	637267976	4170.0	10.017728767	0.01	9.9659333214	0.0675096563407	2.01	0.0213132657595
56866584	637267976	2151.0	4.9829666607	0.202528969022	AVSJXTVPIHQRPY-FDDDBJFASA-N	2.0	IVOMOUWHDPKRLL-KQYNXXCUSA-N	direct	637267976	5317.0	10.017728767	0.01	9.9659333214	0.0675096563407	2.01	0.0213132657595
44132847	637266785	2151.0	2.69897000434	0.202528969022	AVSJXTVPIHQRPY-FDDDBJFASA-N	2.0	IVOMOUWHDPKRLL-KQYNXXCUSA-N	direct	637266785	13243.0	31.4762535332	0.01	5.39794000867	0.0675096563407	2.01	0.0182842655206
41332684	637269479	5917.0	0.275724130399	0.202528969022	AVSJXTVPIHQRPY-FDDDBJFASA-N	2.0	IVOMOUWHDPKRLL-KQYNXXCUSA-N	direct				0.1	1.0	0.0675096563407	1.01	0.0179598140202
56866571	637267714	2151.0	0.508638306166	0.202528969022	AVSJXTVPIHQRPY-FDDDBJFASA-N	2.0	IVOMOUWHDPKRLL-KQYNXXCUSA-N	direct				0.1	1.0	0.0675096563407	1.01	0.0179598140202
56867721	637276418	567.0	0.585026652029	0.202528969022	AVSJXTVPIHQRPY-FDDDBJFASA-N	2.0	KMYWVDDIPVNLME-KQYNXXCUSA-N	direct				0.1	1.0	0.0675096563407	1.01	0.0179598140202
56867428	637269680	5917.0	2.09691001301	0.202528969022	AVSJXTVPIHQRPY-FDDDBJFASA-N	2.0	IVOMOUWHDPKRLL-KQYNXXCUSA-N	direct	637269680	5412.0	6.85078088734	0.01	4.19382002602	0.0675096563407	2.01	0.017166151983
22340632	637264771	5917.0	2.04575749056	0.202528969022	AVSJXTVPIHQRPY-FDDDBJFASA-N	2.0	IVOMOUWHDPKRLL-KQYNXXCUSA-N	direct	637264771	764.0	200.0	0.01	4.09151498112	0.0675096563407	2.01	0.0170604916458
21145034	637265522	2151.0	2.0	0.202528969022	AVSJXTVPIHQRPY-FDDDBJFASA-N	2.0	IVOMOUWHDPKRLL-KQYNXXCUSA-N	direct	637265522	16775.0	40.2549252084	0.01	4.0	0.0675096563407	2.01	0.0169642828062
56867690	637269181	567.0	1.21467016499	0.202528969022	AVSJXTVPIHQRPY-FDDDBJFASA-N	2.0	KMYWVDDIPVNLME-KQYNXXCUSA-N	direct	637269181	5412.0	10.104577454	0.01	2.42934032998	0.0675096563407	2.01	0.0149758884331
56867460	637271957	567.0	1.14874165128	0.202528969022	AVSJXTVPIHQRPY-FDDDBJFASA-N	2.0	KMYWVDDIPVNLME-KQYNXXCUSA-N	direct	637271957	4924.0	20.876148359	0.01	2.29748330256	0.0675096563407	2.01	0.0147684051108
56867235	637268472	5917.0	1.06048074738	0.202528969022	AVSJXTVPIHQRPY-FDDDBJFASA-N	2.0	IVOMOUWHDPKRLL-KQYNXXCUSA-N	direct	637268472	4170.0	3.0	0.01	2.12096149476	0.0675096563407	2.01	0.0144761709153
56867236	637268472	5917.0	1.06048074738	0.202528969022	AVSJXTVPIHQRPY-FDDDBJFASA-N	2.0	IVOMOUWHDPKRLL-KQYNXXCUSA-N	direct	637268472	5317.0	3.0	0.01	2.12096149476	0.0675096563407	2.01	0.0144761709153
1016939	637269944	5917.0	1.0	0.202528969022	AVSJXTVPIHQRPY-FDDDBJFASA-N	2.0	IVOMOUWHDPKRLL-KQYNXXCUSA-N	direct	637269944	12567.0	155.692503962	0.01	2.0	0.0675096563407	2.01	0.0142652045991
3986986	637271090	5917.0	0.886056647693	0.202528969022	AVSJXTVPIHQRPY-FDDDBJFASA-N	2.0	IVOMOUWHDPKRLL-KQYNXXCUSA-N	direct	637271090	4926.0	200.0	0.01	1.77211329539	0.0675096563407	2.01	0.0138402322179
56867108	637269256	2151.0	1.7447274949	0.202528969022	AVSJXTVPIHQRPY-FDDDBJFASA-N	2.0	IVOMOUWHDPKRLL-KQYNXXCUSA-N	direct	637269256	12725.0	0.795880017344	0.01	1.59176003469	0.0675096563407	2.01	0.0134737940601
18416259	637270584	5917.0	0.795880017344	0.202528969022	AVSJXTVPIHQRPY-FDDDBJFASA-N	2.0	IVOMOUWHDPKRLL-KQYNXXCUSA-N	direct	637270584	12956.0	29.2873502984	0.01	1.59176003469	0.0675096563407	2.01	0.0134737940601
18416260	637270584	5917.0	0.795880017344	0.202528969022	AVSJXTVPIHQRPY-FDDDBJFASA-N	2.0	IVOMOUWHDPKRLL-KQYNXXCUSA-N	direct	637270584	14946.0	29.2873502984	0.01	1.59176003469	0.0675096563407	2.01	0.0134737940601
18416261	637270584	5917.0	0.795880017344	0.202528969022	AVSJXTVPIHQRPY-FDDDBJFASA-N	2.0	IVOMOUWHDPKRLL-KQYNXXCUSA-N	direct	637270584	1463.0	25.5767541261	0.01	1.59176003469	0.0675096563407	2.01	0.0134737940601
18416262	637270584	5917.0	0.795880017344	0.202528969022	AVSJXTVPIHQRPY-FDDDBJFASA-N	2.0	IVOMOUWHDPKRLL-KQYNXXCUSA-N	direct	637270584	4228.0	25.5767541261	0.01	1.59176003469	0.0675096563407	2.01	0.0134737940601
18416263	637270584	5917.0	0.795880017344	0.202528969022	AVSJXTVPIHQRPY-FDDDBJFASA-N	2.0	IVOMOUWHDPKRLL-KQYNXXCUSA-N	direct	637270584	6024.0	25.5767541261	0.01	1.59176003469	0.0675096563407	2.01	0.0134737940601
56867259	637270138	5917.0	3.50307035193	0.202528969022	AVSJXTVPIHQRPY-FDDDBJFASA-N	2.0	IVOMOUWHDPKRLL-KQYNXXCUSA-N	direct	637270138	4924.0	0.721246399047	0.01	1.44249279809	0.0675096563407	2.01	0.0131461601718
56867297	637268597	5917.0	0.698970004336	0.202528969022	AVSJXTVPIHQRPY-FDDDBJFASA-N	2.0	IVOMOUWHDPKRLL-KQYNXXCUSA-N	direct	637268597	14548.0	200.0	0.01	1.39794000867	0.0675096563407	2.01	0.013043454862
21276406	637264977	567.0	0.657577319178	0.202528969022	AVSJXTVPIHQRPY-FDDDBJFASA-N	2.0	KMYWVDDIPVNLME-KQYNXXCUSA-N	direct	637264977	4924.0	19.627087997	0.01	1.31515463836	0.0675096563407	2.01	0.0128459051574
42368624	637270253	567.0	0.638272163982	0.202528969022	AVSJXTVPIHQRPY-FDDDBJFASA-N	2.0	KMYWVDDIPVNLME-KQYNXXCUSA-N	direct	637270253	12649.0	65.7746907183	0.01	1.27654432796	0.0675096563407	2.01	0.0127505665125
56867331	637264367	5917.0	1.46852108296	0.202528969022	AVSJXTVPIHQRPY-FDDDBJFASA-N	2.0	IVOMOUWHDPKRLL-KQYNXXCUSA-N	direct	637264367	2673.0	0.568636235841	0.01	1.13727247168	0.0675096563407	2.01	0.0123875847213
56867103	637269687	2151.0	0.552841968658	0.202528969022	AVSJXTVPIHQRPY-FDDDBJFASA-N	2.0	IVOMOUWHDPKRLL-KQYNXXCUSA-N	direct	637269687	15477.0	10.6777807053	0.01	1.10568393732	0.0675096563407	2.01	0.0123006555164
54691561	637266177	5917.0	0.481486060122	0.202528969022	AVSJXTVPIHQRPY-FDDDBJFASA-N	2.0	IVOMOUWHDPKRLL-KQYNXXCUSA-N	direct	637266177	4142.0	200.0	0.01	0.962972120244	0.0675096563407	2.01	0.0118829408253
56867347	637269449	5917.0	0.468521082958	0.202528969022	AVSJXTVPIHQRPY-FDDDBJFASA-N	2.0	IVOMOUWHDPKRLL-KQYNXXCUSA-N	direct	637269449	2714.0	11.2652001704	0.01	0.937042165915	0.0675096563407	2.01	0.0118021271593
23386398	637270930	5917.0	0.45593195565	0.202528969022	AVSJXTVPIHQRPY-FDDDBJFASA-N	2.0	IVOMOUWHDPKRLL-KQYNXXCUSA-N	direct	637270930	4142.0	200.0	0.01	0.911863911299	0.0675096563407	2.01	0.0117220349794
40357005	637271604	2151.0	0.45593195565	0.202528969022	AVSJXTVPIHQRPY-FDDDBJFASA-N	2.0	IVOMOUWHDPKRLL-KQYNXXCUSA-N	direct	637271604	2603.0	86.2798406966	0.01	0.911863911299	0.0675096563407	2.01	0.0117220349794
40357006	637271604	2151.0	0.45593195565	0.202528969022	AVSJXTVPIHQRPY-FDDDBJFASA-N	2.0	IVOMOUWHDPKRLL-KQYNXXCUSA-N	direct	637271604	4391.0	86.2798406966	0.01	0.911863911299	0.0675096563407	2.01	0.0117220349794
56867113	637269787	2151.0	0.443697499233	0.202528969022	AVSJXTVPIHQRPY-FDDDBJFASA-N	2.0	IVOMOUWHDPKRLL-KQYNXXCUSA-N	direct	637269787	4381.0	51.5003129174	0.01	0.887394998465	0.0675096563407	2.01	0.011642593923
56725702	637267535	2151.0	0.397940008672	0.202528969022	AVSJXTVPIHQRPY-FDDDBJFASA-N	2.0	IVOMOUWHDPKRLL-KQYNXXCUSA-N	direct	637267535	4924.0	2.22184874962	0.01	0.795880017344	0.0675096563407	2.01	0.011330065125
56867702	637269244	567.0	0.397940008672	0.202528969022	AVSJXTVPIHQRPY-FDDDBJFASA-N	2.0	KMYWVDDIPVNLME-KQYNXXCUSA-N	direct	637269244	4924.0	3.25570701688	0.01	0.795880017344	0.0675096563407	2.01	0.011330065125
41886849	637269963	5917.0	0.36653154442	0.202528969022	AVSJXTVPIHQRPY-FDDDBJFASA-N	2.0	IVOMOUWHDPKRLL-KQYNXXCUSA-N	direct	637269963	7717.0	61.4134126953	0.01	0.733063088841	0.0675096563407	2.01	0.011099562069
56867432	637267784	5917.0	0.318758762624	0.202528969022	AVSJXTVPIHQRPY-FDDDBJFASA-N	2.0	IVOMOUWHDPKRLL-KQYNXXCUSA-N	direct	637267784	9845.0	2.15490195999	0.01	0.637517525249	0.0675096563407	2.01	0.0107187350994
31448599	637270150	5917.0	0.236572006437	0.202528969022	AVSJXTVPIHQRPY-FDDDBJFASA-N	2.0	IVOMOUWHDPKRLL-KQYNXXCUSA-N	direct	637270150	3892.0	126.632644079	0.01	0.473144012874	0.0675096563407	2.01	0.00994875745708
56694272	637271951	5917.0	0.236572006437	0.202528969022	AVSJXTVPIHQRPY-FDDDBJFASA-N	2.0	IVOMOUWHDPKRLL-KQYNXXCUSA-N	direct	637271951	13582.0	200.0	0.01	0.473144012874	0.0675096563407	2.01	0.00994875745708
56694273	637271951	5917.0	0.236572006437	0.202528969022	AVSJXTVPIHQRPY-FDDDBJFASA-N	2.0	IVOMOUWHDPKRLL-KQYNXXCUSA-N	direct	637271951	13735.0	200.0	0.01	0.473144012874	0.0675096563407	2.01	0.00994875745708
56867363	637265337	5917.0	0.52287874528	0.202528969022	AVSJXTVPIHQRPY-FDDDBJFASA-N	2.0	IVOMOUWHDPKRLL-KQYNXXCUSA-N	direct	637265337	1322.0	0.229147988358	0.01	0.458295976716	0.0675096563407	2.01	0.00986976965815
56622313	637266073	567.0	0.229147988358	0.202528969022	AVSJXTVPIHQRPY-FDDDBJFASA-N	2.0	KMYWVDDIPVNLME-KQYNXXCUSA-N	direct	637266073	4488.0	22.6055483192	0.01	0.458295976716	0.0675096563407	2.01	0.00986976965815
56622314	637266073	567.0	0.229147988358	0.202528969022	AVSJXTVPIHQRPY-FDDDBJFASA-N	2.0	KMYWVDDIPVNLME-KQYNXXCUSA-N	direct	637266073	9616.0	22.6055483192	0.01	0.458295976716	0.0675096563407	2.01	0.00986976965815
56622315	637266073	567.0	0.229147988358	0.202528969022	AVSJXTVPIHQRPY-FDDDBJFASA-N	2.0	KMYWVDDIPVNLME-KQYNXXCUSA-N	direct	637266073	14590.0	22.6055483192	0.01	0.458295976716	0.0675096563407	2.01	0.00986976965815
56622316	637266073	567.0	0.229147988358	0.202528969022	AVSJXTVPIHQRPY-FDDDBJFASA-N	2.0	KMYWVDDIPVNLME-KQYNXXCUSA-N	direct	637266073	15259.0	22.6055483192	0.01	0.458295976716	0.0675096563407	2.01	0.00986976965815
56622317	637266073	567.0	0.229147988358	0.202528969022	AVSJXTVPIHQRPY-FDDDBJFASA-N	2.0	KMYWVDDIPVNLME-KQYNXXCUSA-N	direct	637266073	16066.0	22.6055483192	0.01	0.458295976716	0.0675096563407	2.01	0.00986976965815
56622318	637266073	567.0	0.229147988358	0.202528969022	AVSJXTVPIHQRPY-FDDDBJFASA-N	2.0	KMYWVDDIPVNLME-KQYNXXCUSA-N	direct	637266073	2138.0	20.9956786262	0.01	0.458295976716	0.0675096563407	2.01	0.00986976965815
44080167	637266830	5917.0	0.200659450546	0.202528969022	AVSJXTVPIHQRPY-FDDDBJFASA-N	2.0	IVOMOUWHDPKRLL-KQYNXXCUSA-N	direct	637266830	15204.0	92.3251388593	0.01	0.401318901093	0.0675096563407	2.01	0.00954757128425
44080168	637266830	5917.0	0.200659450546	0.202528969022	AVSJXTVPIHQRPY-FDDDBJFASA-N	2.0	IVOMOUWHDPKRLL-KQYNXXCUSA-N	direct	637266830	9845.0	89.7189666328	0.01	0.401318901093	0.0675096563407	2.01	0.00954757128425
25444600	637268707	5917.0	0.187086643357	0.202528969022	AVSJXTVPIHQRPY-FDDDBJFASA-N	2.0	IVOMOUWHDPKRLL-KQYNXXCUSA-N	direct	637268707	5295.0	3.59345981957	0.01	0.374173286714	0.0675096563407	2.01	0.00938185465888
56867307	637266552	5917.0	0.167491087294	0.202528969022	AVSJXTVPIHQRPY-FDDDBJFASA-N	2.0	IVOMOUWHDPKRLL-KQYNXXCUSA-N	direct	637266552	2714.0	19.7281583935	0.01	0.334982174588	0.0675096563407	2.01	0.00912590472468
56867310	637266552	5917.0	0.167491087294	0.202528969022	AVSJXTVPIHQRPY-FDDDBJFASA-N	2.0	IVOMOUWHDPKRLL-KQYNXXCUSA-N	direct	637266552	11611.0	17.9746941347	0.01	0.334982174588	0.0675096563407	2.01	0.00912590472468
56867416	637268922	5917.0	0.167491087294	0.202528969022	AVSJXTVPIHQRPY-FDDDBJFASA-N	2.0	IVOMOUWHDPKRLL-KQYNXXCUSA-N	direct	637268922	4924.0	0.602059991328	0.01	0.334982174588	0.0675096563407	2.01	0.00912590472468
56867436	637271524	567.0	0.148741651281	0.202528969022	AVSJXTVPIHQRPY-FDDDBJFASA-N	2.0	KMYWVDDIPVNLME-KQYNXXCUSA-N	direct	637271524	3564.0	4.43651891461	0.01	0.297483302562	0.0675096563407	2.01	0.00885902963669
44101054	637267244	2151.0	0.0915149811214	0.202528969022	AVSJXTVPIHQRPY-FDDDBJFASA-N	2.0	IVOMOUWHDPKRLL-KQYNXXCUSA-N	direct	637267244	3430.0	200.0	0.01	0.183029962243	0.0675096563407	2.01	0.00784604967716
55128671	637268117	5917.0	0.0705810742857	0.202528969022	AVSJXTVPIHQRPY-FDDDBJFASA-N	2.0	IVOMOUWHDPKRLL-KQYNXXCUSA-N	direct	637268117	3303.0	0.853871964322	0.01	0.141162148571	0.0675096563407	2.01	0.0073527545909
50052047	637267228	2151.0	0.0604807473814	0.202528969022	AVSJXTVPIHQRPY-FDDDBJFASA-N	2.0	IVOMOUWHDPKRLL-KQYNXXCUSA-N	direct	637267228	15204.0	42.4867823999	0.01	0.120961494763	0.0675096563407	2.01	0.00707428076618
56867251	637267281	5917.0	0.0222763947112	0.202528969022	AVSJXTVPIHQRPY-FDDDBJFASA-N	2.0	IVOMOUWHDPKRLL-KQYNXXCUSA-N	direct	637267281	9958.0	2.69897000434	0.01	0.0445527894223	0.0675096563407	2.01	0.00551111192305
56867252	637267281	5917.0	0.0222763947112	0.202528969022	AVSJXTVPIHQRPY-FDDDBJFASA-N	2.0	IVOMOUWHDPKRLL-KQYNXXCUSA-N	direct	637267281	1388.0	2.69897000434	0.01	0.0445527894223	0.0675096563407	2.01	0.00551111192305
522929				0.467671713271	AVSMQYWZSLYNOD-UHFFFAOYSA-N	0.0		direct				0.1	1.0	0.467671713271	0.01	0.147056855644
3138916	637269798	2308.0	200.0	0.162225890487	AVSMSTWODLACGT-UHFFFAOYSA-N	1.0	BKAJNAXTPSGJCU-UHFFFAOYSA-N	direct	637269798	2308.0	200.0	2.0	400.0	0.0811129452435	2.01	0.844858664852
3139736	637269798	4632.0	200.0	0.162225890487	AVSMSTWODLACGT-UHFFFAOYSA-N	1.0	BKAJNAXTPSGJCU-UHFFFAOYSA-N	direct	637269798	4632.0	200.0	2.0	400.0	0.0811129452435	2.01	0.844858664852
26693959	637269799	4311.0	200.0	0.162225890487	AVSMSTWODLACGT-UHFFFAOYSA-N	1.0	BKAJNAXTPSGJCU-UHFFFAOYSA-N	direct	637269799	4311.0	200.0	2.0	400.0	0.0811129452435	2.01	0.844858664852
26694098	637269799	5869.0	200.0	0.162225890487	AVSMSTWODLACGT-UHFFFAOYSA-N	1.0	JVQYSWDUAOAHFM-BYPYZUCNSA-N	direct	637269799	5869.0	200.0	2.0	400.0	0.0811129452435	2.01	0.844858664852
28936321	637267598	4402.0	200.0	0.162225890487	AVSMSTWODLACGT-UHFFFAOYSA-N	1.0	JVQYSWDUAOAHFM-BYPYZUCNSA-N	direct	637267598	4402.0	200.0	2.0	400.0	0.0811129452435	2.01	0.844858664852
31448364	637271272	4789.0	200.0	0.162225890487	AVSMSTWODLACGT-UHFFFAOYSA-N	1.0	UFSCUAXLTRFIDC-UHFFFAOYSA-N	direct	637271272	4789.0	200.0	2.0	400.0	0.0811129452435	2.01	0.844858664852
31448369	637271272	6492.0	200.0	0.162225890487	AVSMSTWODLACGT-UHFFFAOYSA-N	1.0	UFSCUAXLTRFIDC-UHFFFAOYSA-N	direct	637271272	6492.0	200.0	2.0	400.0	0.0811129452435	2.01	0.844858664852
3136276	637269798	2308.0	200.0	0.161835491373	AVSMSTWODLACGT-UHFFFAOYSA-N	1.0	BKAJNAXTPSGJCU-UHFFFAOYSA-N	direct	637269798	2308.0	200.0	2.0	400.0	0.0809177456865	2.01	0.844349914142
3137096	637269798	4632.0	200.0	0.161835491373	AVSMSTWODLACGT-UHFFFAOYSA-N	1.0	BKAJNAXTPSGJCU-UHFFFAOYSA-N	direct	637269798	4632.0	200.0	2.0	400.0	0.0809177456865	2.01	0.844349914142
26693545	637269799	4311.0	200.0	0.161835491373	AVSMSTWODLACGT-UHFFFAOYSA-N	1.0	BKAJNAXTPSGJCU-UHFFFAOYSA-N	direct	637269799	4311.0	200.0	2.0	400.0	0.0809177456865	2.01	0.844349914142
26693684	637269799	5869.0	200.0	0.161835491373	AVSMSTWODLACGT-UHFFFAOYSA-N	1.0	JVQYSWDUAOAHFM-BYPYZUCNSA-N	direct	637269799	5869.0	200.0	2.0	400.0	0.0809177456865	2.01	0.844349914142
28933888	637267598	4402.0	200.0	0.161835491373	AVSMSTWODLACGT-UHFFFAOYSA-N	1.0	JVQYSWDUAOAHFM-BYPYZUCNSA-N	direct	637267598	4402.0	200.0	2.0	400.0	0.0809177456865	2.01	0.844349914142
31448356	637271272	4789.0	200.0	0.161835491373	AVSMSTWODLACGT-UHFFFAOYSA-N	1.0	UFSCUAXLTRFIDC-UHFFFAOYSA-N	direct	637271272	4789.0	200.0	2.0	400.0	0.0809177456865	2.01	0.844349914142
31448361	637271272	6492.0	200.0	0.161835491373	AVSMSTWODLACGT-UHFFFAOYSA-N	1.0	UFSCUAXLTRFIDC-UHFFFAOYSA-N	direct	637271272	6492.0	200.0	2.0	400.0	0.0809177456865	2.01	0.844349914142
3141556	637269798	2308.0	200.0	0.144024386668	AVSMSTWODLACGT-UHFFFAOYSA-N	1.0	BKAJNAXTPSGJCU-UHFFFAOYSA-N	direct	637269798	2308.0	200.0	2.0	400.0	0.072012193334	2.01	0.820092857488
3142376	637269798	4632.0	200.0	0.144024386668	AVSMSTWODLACGT-UHFFFAOYSA-N	1.0	BKAJNAXTPSGJCU-UHFFFAOYSA-N	direct	637269798	4632.0	200.0	2.0	400.0	0.072012193334	2.01	0.820092857488
26694373	637269799	4311.0	200.0	0.144024386668	AVSMSTWODLACGT-UHFFFAOYSA-N	1.0	BKAJNAXTPSGJCU-UHFFFAOYSA-N	direct	637269799	4311.0	200.0	2.0	400.0	0.072012193334	2.01	0.820092857488
26694512	637269799	5869.0	200.0	0.144024386668	AVSMSTWODLACGT-UHFFFAOYSA-N	1.0	JVQYSWDUAOAHFM-BYPYZUCNSA-N	direct	637269799	5869.0	200.0	2.0	400.0	0.072012193334	2.01	0.820092857488
28938754	637267598	4402.0	200.0	0.144024386668	AVSMSTWODLACGT-UHFFFAOYSA-N	1.0	JVQYSWDUAOAHFM-BYPYZUCNSA-N	direct	637267598	4402.0	200.0	2.0	400.0	0.072012193334	2.01	0.820092857488
31448372	637271272	4789.0	200.0	0.144024386668	AVSMSTWODLACGT-UHFFFAOYSA-N	1.0	UFSCUAXLTRFIDC-UHFFFAOYSA-N	direct	637271272	4789.0	200.0	2.0	400.0	0.072012193334	2.01	0.820092857488
31448377	637271272	6492.0	200.0	0.144024386668	AVSMSTWODLACGT-UHFFFAOYSA-N	1.0	UFSCUAXLTRFIDC-UHFFFAOYSA-N	direct	637271272	6492.0	200.0	2.0	400.0	0.072012193334	2.01	0.820092857488
3138915	637269798	2308.0	200.0	0.162225890487	AVSMSTWODLACGT-UHFFFAOYSA-N	1.0	BKAJNAXTPSGJCU-UHFFFAOYSA-N	direct	637269798	778.0	200.0	1.0	400.0	0.0811129452435	2.01	0.71043862267
3138917	637269798	2308.0	200.0	0.162225890487	AVSMSTWODLACGT-UHFFFAOYSA-N	1.0	BKAJNAXTPSGJCU-UHFFFAOYSA-N	direct	637269798	4632.0	200.0	1.0	400.0	0.0811129452435	2.01	0.71043862267
3139734	637269798	4632.0	200.0	0.162225890487	AVSMSTWODLACGT-UHFFFAOYSA-N	1.0	BKAJNAXTPSGJCU-UHFFFAOYSA-N	direct	637269798	778.0	200.0	1.0	400.0	0.0811129452435	2.01	0.71043862267
3139735	637269798	4632.0	200.0	0.162225890487	AVSMSTWODLACGT-UHFFFAOYSA-N	1.0	BKAJNAXTPSGJCU-UHFFFAOYSA-N	direct	637269798	2308.0	200.0	1.0	400.0	0.0811129452435	2.01	0.71043862267
26693958	637269799	4311.0	200.0	0.162225890487	AVSMSTWODLACGT-UHFFFAOYSA-N	1.0	BKAJNAXTPSGJCU-UHFFFAOYSA-N	direct	637269799	2720.0	200.0	1.0	400.0	0.0811129452435	2.01	0.71043862267
26693960	637269799	4311.0	200.0	0.162225890487	AVSMSTWODLACGT-UHFFFAOYSA-N	1.0	BKAJNAXTPSGJCU-UHFFFAOYSA-N	direct	637269799	5869.0	200.0	1.0	400.0	0.0811129452435	2.01	0.71043862267
26694096	637269799	5869.0	200.0	0.162225890487	AVSMSTWODLACGT-UHFFFAOYSA-N	1.0	JVQYSWDUAOAHFM-BYPYZUCNSA-N	direct	637269799	2720.0	200.0	1.0	400.0	0.0811129452435	2.01	0.71043862267
26694097	637269799	5869.0	200.0	0.162225890487	AVSMSTWODLACGT-UHFFFAOYSA-N	1.0	JVQYSWDUAOAHFM-BYPYZUCNSA-N	direct	637269799	4311.0	200.0	1.0	400.0	0.0811129452435	2.01	0.71043862267
28936319	637267598	4402.0	200.0	0.162225890487	AVSMSTWODLACGT-UHFFFAOYSA-N	1.0	JVQYSWDUAOAHFM-BYPYZUCNSA-N	direct	637267598	3476.0	200.0	1.0	400.0	0.0811129452435	2.01	0.71043862267
28936320	637267598	4402.0	200.0	0.162225890487	AVSMSTWODLACGT-UHFFFAOYSA-N	1.0	JVQYSWDUAOAHFM-BYPYZUCNSA-N	direct	637267598	4279.0	200.0	1.0	400.0	0.0811129452435	2.01	0.71043862267
31448363	637271272	4789.0	200.0	0.162225890487	AVSMSTWODLACGT-UHFFFAOYSA-N	1.0	UFSCUAXLTRFIDC-UHFFFAOYSA-N	direct	637271272	4134.0	200.0	1.0	400.0	0.0811129452435	2.01	0.71043862267
31448365	637271272	4789.0	200.0	0.162225890487	AVSMSTWODLACGT-UHFFFAOYSA-N	1.0	UFSCUAXLTRFIDC-UHFFFAOYSA-N	direct	637271272	6492.0	200.0	1.0	400.0	0.0811129452435	2.01	0.71043862267
31448366	637271272	4789.0	200.0	0.162225890487	AVSMSTWODLACGT-UHFFFAOYSA-N	1.0	UFSCUAXLTRFIDC-UHFFFAOYSA-N	direct	637271272	7949.0	200.0	1.0	400.0	0.0811129452435	2.01	0.71043862267
31448367	637271272	6492.0	200.0	0.162225890487	AVSMSTWODLACGT-UHFFFAOYSA-N	1.0	UFSCUAXLTRFIDC-UHFFFAOYSA-N	direct	637271272	4134.0	200.0	1.0	400.0	0.0811129452435	2.01	0.71043862267
31448368	637271272	6492.0	200.0	0.162225890487	AVSMSTWODLACGT-UHFFFAOYSA-N	1.0	UFSCUAXLTRFIDC-UHFFFAOYSA-N	direct	637271272	4789.0	200.0	1.0	400.0	0.0811129452435	2.01	0.71043862267
31448370	637271272	6492.0	200.0	0.162225890487	AVSMSTWODLACGT-UHFFFAOYSA-N	1.0	UFSCUAXLTRFIDC-UHFFFAOYSA-N	direct	637271272	7949.0	200.0	1.0	400.0	0.0811129452435	2.01	0.71043862267
3136275	637269798	2308.0	200.0	0.161835491373	AVSMSTWODLACGT-UHFFFAOYSA-N	1.0	BKAJNAXTPSGJCU-UHFFFAOYSA-N	direct	637269798	778.0	200.0	1.0	400.0	0.0809177456865	2.01	0.710010816022
3136277	637269798	2308.0	200.0	0.161835491373	AVSMSTWODLACGT-UHFFFAOYSA-N	1.0	BKAJNAXTPSGJCU-UHFFFAOYSA-N	direct	637269798	4632.0	200.0	1.0	400.0	0.0809177456865	2.01	0.710010816022
3137094	637269798	4632.0	200.0	0.161835491373	AVSMSTWODLACGT-UHFFFAOYSA-N	1.0	BKAJNAXTPSGJCU-UHFFFAOYSA-N	direct	637269798	778.0	200.0	1.0	400.0	0.0809177456865	2.01	0.710010816022
3137095	637269798	4632.0	200.0	0.161835491373	AVSMSTWODLACGT-UHFFFAOYSA-N	1.0	BKAJNAXTPSGJCU-UHFFFAOYSA-N	direct	637269798	2308.0	200.0	1.0	400.0	0.0809177456865	2.01	0.710010816022
26693544	637269799	4311.0	200.0	0.161835491373	AVSMSTWODLACGT-UHFFFAOYSA-N	1.0	BKAJNAXTPSGJCU-UHFFFAOYSA-N	direct	637269799	2720.0	200.0	1.0	400.0	0.0809177456865	2.01	0.710010816022
26693546	637269799	4311.0	200.0	0.161835491373	AVSMSTWODLACGT-UHFFFAOYSA-N	1.0	BKAJNAXTPSGJCU-UHFFFAOYSA-N	direct	637269799	5869.0	200.0	1.0	400.0	0.0809177456865	2.01	0.710010816022
26693682	637269799	5869.0	200.0	0.161835491373	AVSMSTWODLACGT-UHFFFAOYSA-N	1.0	JVQYSWDUAOAHFM-BYPYZUCNSA-N	direct	637269799	2720.0	200.0	1.0	400.0	0.0809177456865	2.01	0.710010816022
26693683	637269799	5869.0	200.0	0.161835491373	AVSMSTWODLACGT-UHFFFAOYSA-N	1.0	JVQYSWDUAOAHFM-BYPYZUCNSA-N	direct	637269799	4311.0	200.0	1.0	400.0	0.0809177456865	2.01	0.710010816022
28933886	637267598	4402.0	200.0	0.161835491373	AVSMSTWODLACGT-UHFFFAOYSA-N	1.0	JVQYSWDUAOAHFM-BYPYZUCNSA-N	direct	637267598	3476.0	200.0	1.0	400.0	0.0809177456865	2.01	0.710010816022
28933887	637267598	4402.0	200.0	0.161835491373	AVSMSTWODLACGT-UHFFFAOYSA-N	1.0	JVQYSWDUAOAHFM-BYPYZUCNSA-N	direct	637267598	4279.0	200.0	1.0	400.0	0.0809177456865	2.01	0.710010816022
31448355	637271272	4789.0	200.0	0.161835491373	AVSMSTWODLACGT-UHFFFAOYSA-N	1.0	UFSCUAXLTRFIDC-UHFFFAOYSA-N	direct	637271272	4134.0	200.0	1.0	400.0	0.0809177456865	2.01	0.710010816022
31448357	637271272	4789.0	200.0	0.161835491373	AVSMSTWODLACGT-UHFFFAOYSA-N	1.0	UFSCUAXLTRFIDC-UHFFFAOYSA-N	direct	637271272	6492.0	200.0	1.0	400.0	0.0809177456865	2.01	0.710010816022
31448358	637271272	4789.0	200.0	0.161835491373	AVSMSTWODLACGT-UHFFFAOYSA-N	1.0	UFSCUAXLTRFIDC-UHFFFAOYSA-N	direct	637271272	7949.0	200.0	1.0	400.0	0.0809177456865	2.01	0.710010816022
31448359	637271272	6492.0	200.0	0.161835491373	AVSMSTWODLACGT-UHFFFAOYSA-N	1.0	UFSCUAXLTRFIDC-UHFFFAOYSA-N	direct	637271272	4134.0	200.0	1.0	400.0	0.0809177456865	2.01	0.710010816022
31448360	637271272	6492.0	200.0	0.161835491373	AVSMSTWODLACGT-UHFFFAOYSA-N	1.0	UFSCUAXLTRFIDC-UHFFFAOYSA-N	direct	637271272	4789.0	200.0	1.0	400.0	0.0809177456865	2.01	0.710010816022
31448362	637271272	6492.0	200.0	0.161835491373	AVSMSTWODLACGT-UHFFFAOYSA-N	1.0	UFSCUAXLTRFIDC-UHFFFAOYSA-N	direct	637271272	7949.0	200.0	1.0	400.0	0.0809177456865	2.01	0.710010816022
3141555	637269798	2308.0	200.0	0.144024386668	AVSMSTWODLACGT-UHFFFAOYSA-N	1.0	BKAJNAXTPSGJCU-UHFFFAOYSA-N	direct	637269798	778.0	200.0	1.0	400.0	0.072012193334	2.01	0.689613144037
3141557	637269798	2308.0	200.0	0.144024386668	AVSMSTWODLACGT-UHFFFAOYSA-N	1.0	BKAJNAXTPSGJCU-UHFFFAOYSA-N	direct	637269798	4632.0	200.0	1.0	400.0	0.072012193334	2.01	0.689613144037
3142374	637269798	4632.0	200.0	0.144024386668	AVSMSTWODLACGT-UHFFFAOYSA-N	1.0	BKAJNAXTPSGJCU-UHFFFAOYSA-N	direct	637269798	778.0	200.0	1.0	400.0	0.072012193334	2.01	0.689613144037
3142375	637269798	4632.0	200.0	0.144024386668	AVSMSTWODLACGT-UHFFFAOYSA-N	1.0	BKAJNAXTPSGJCU-UHFFFAOYSA-N	direct	637269798	2308.0	200.0	1.0	400.0	0.072012193334	2.01	0.689613144037
26694372	637269799	4311.0	200.0	0.144024386668	AVSMSTWODLACGT-UHFFFAOYSA-N	1.0	BKAJNAXTPSGJCU-UHFFFAOYSA-N	direct	637269799	2720.0	200.0	1.0	400.0	0.072012193334	2.01	0.689613144037
26694374	637269799	4311.0	200.0	0.144024386668	AVSMSTWODLACGT-UHFFFAOYSA-N	1.0	BKAJNAXTPSGJCU-UHFFFAOYSA-N	direct	637269799	5869.0	200.0	1.0	400.0	0.072012193334	2.01	0.689613144037
26694510	637269799	5869.0	200.0	0.144024386668	AVSMSTWODLACGT-UHFFFAOYSA-N	1.0	JVQYSWDUAOAHFM-BYPYZUCNSA-N	direct	637269799	2720.0	200.0	1.0	400.0	0.072012193334	2.01	0.689613144037
26694511	637269799	5869.0	200.0	0.144024386668	AVSMSTWODLACGT-UHFFFAOYSA-N	1.0	JVQYSWDUAOAHFM-BYPYZUCNSA-N	direct	637269799	4311.0	200.0	1.0	400.0	0.072012193334	2.01	0.689613144037
28938752	637267598	4402.0	200.0	0.144024386668	AVSMSTWODLACGT-UHFFFAOYSA-N	1.0	JVQYSWDUAOAHFM-BYPYZUCNSA-N	direct	637267598	3476.0	200.0	1.0	400.0	0.072012193334	2.01	0.689613144037
28938753	637267598	4402.0	200.0	0.144024386668	AVSMSTWODLACGT-UHFFFAOYSA-N	1.0	JVQYSWDUAOAHFM-BYPYZUCNSA-N	direct	637267598	4279.0	200.0	1.0	400.0	0.072012193334	2.01	0.689613144037
31448371	637271272	4789.0	200.0	0.144024386668	AVSMSTWODLACGT-UHFFFAOYSA-N	1.0	UFSCUAXLTRFIDC-UHFFFAOYSA-N	direct	637271272	4134.0	200.0	1.0	400.0	0.072012193334	2.01	0.689613144037
31448373	637271272	4789.0	200.0	0.144024386668	AVSMSTWODLACGT-UHFFFAOYSA-N	1.0	UFSCUAXLTRFIDC-UHFFFAOYSA-N	direct	637271272	6492.0	200.0	1.0	400.0	0.072012193334	2.01	0.689613144037
31448374	637271272	4789.0	200.0	0.144024386668	AVSMSTWODLACGT-UHFFFAOYSA-N	1.0	UFSCUAXLTRFIDC-UHFFFAOYSA-N	direct	637271272	7949.0	200.0	1.0	400.0	0.072012193334	2.01	0.689613144037
31448375	637271272	6492.0	200.0	0.144024386668	AVSMSTWODLACGT-UHFFFAOYSA-N	1.0	UFSCUAXLTRFIDC-UHFFFAOYSA-N	direct	637271272	4134.0	200.0	1.0	400.0	0.072012193334	2.01	0.689613144037
31448376	637271272	6492.0	200.0	0.144024386668	AVSMSTWODLACGT-UHFFFAOYSA-N	1.0	UFSCUAXLTRFIDC-UHFFFAOYSA-N	direct	637271272	4789.0	200.0	1.0	400.0	0.072012193334	2.01	0.689613144037
31448378	637271272	6492.0	200.0	0.144024386668	AVSMSTWODLACGT-UHFFFAOYSA-N	1.0	UFSCUAXLTRFIDC-UHFFFAOYSA-N	direct	637271272	7949.0	200.0	1.0	400.0	0.072012193334	2.01	0.689613144037
24884862	637268069	13868.0	85.2949920407	0.162225890487	AVSMSTWODLACGT-UHFFFAOYSA-N	1.0	BKAJNAXTPSGJCU-UHFFFAOYSA-N	flat tautomer	637268069	13868.0	84.0990869323	2.0	168.198173865	0.0811129452435	2.01	0.680337459265
24884798	637268069	13868.0	85.2949920407	0.161835491373	AVSMSTWODLACGT-UHFFFAOYSA-N	1.0	BKAJNAXTPSGJCU-UHFFFAOYSA-N	flat tautomer	637268069	13868.0	84.0990869323	2.0	168.198173865	0.0809177456865	2.01	0.679927778712
23527365	637268083	13868.0	80.7099653886	0.162225890487	AVSMSTWODLACGT-UHFFFAOYSA-N	1.0	BKAJNAXTPSGJCU-UHFFFAOYSA-N	flat tautomer	637268083	13868.0	82.2335871529	2.0	161.419930777	0.0811129452435	2.01	0.673377116976
23527325	637268083	13868.0	80.7099653886	0.161835491373	AVSMSTWODLACGT-UHFFFAOYSA-N	1.0	BKAJNAXTPSGJCU-UHFFFAOYSA-N	flat tautomer	637268083	13868.0	82.2335871529	2.0	161.419930777	0.0809177456865	2.01	0.67297162775
24884926	637268069	13868.0	85.2949920407	0.144024386668	AVSMSTWODLACGT-UHFFFAOYSA-N	1.0	BKAJNAXTPSGJCU-UHFFFAOYSA-N	flat tautomer	637268069	13868.0	84.0990869323	2.0	168.198173865	0.072012193334	2.01	0.660394352614
23527405	637268083	13868.0	80.7099653886	0.144024386668	AVSMSTWODLACGT-UHFFFAOYSA-N	1.0	BKAJNAXTPSGJCU-UHFFFAOYSA-N	flat tautomer	637268083	13868.0	82.2335871529	2.0	161.419930777	0.072012193334	2.01	0.653638042672
22341296	637267019	1328.0	139.261219442	0.162225890487	AVSMSTWODLACGT-UHFFFAOYSA-N	1.0	UFSCUAXLTRFIDC-UHFFFAOYSA-N	direct	637267019	4555.0	169.844663963	1.0	278.522438883	0.0811129452435	2.01	0.648972976767
22341300	637267019	1328.0	139.261219442	0.162225890487	AVSMSTWODLACGT-UHFFFAOYSA-N	1.0	UFSCUAXLTRFIDC-UHFFFAOYSA-N	direct	637267019	2583.0	160.469800302	1.0	278.522438883	0.0811129452435	2.01	0.648972976767
22341302	637267019	1328.0	139.261219442	0.162225890487	AVSMSTWODLACGT-UHFFFAOYSA-N	1.0	UFSCUAXLTRFIDC-UHFFFAOYSA-N	direct	637267019	409.0	157.744727495	1.0	278.522438883	0.0811129452435	2.01	0.648972976767
22341286	637267019	1328.0	139.261219442	0.161835491373	AVSMSTWODLACGT-UHFFFAOYSA-N	1.0	UFSCUAXLTRFIDC-UHFFFAOYSA-N	direct	637267019	4555.0	169.844663963	1.0	278.522438883	0.0809177456865	2.01	0.648582183045
22341290	637267019	1328.0	139.261219442	0.161835491373	AVSMSTWODLACGT-UHFFFAOYSA-N	1.0	UFSCUAXLTRFIDC-UHFFFAOYSA-N	direct	637267019	2583.0	160.469800302	1.0	278.522438883	0.0809177456865	2.01	0.648582183045
22341292	637267019	1328.0	139.261219442	0.161835491373	AVSMSTWODLACGT-UHFFFAOYSA-N	1.0	UFSCUAXLTRFIDC-UHFFFAOYSA-N	direct	637267019	409.0	157.744727495	1.0	278.522438883	0.0809177456865	2.01	0.648582183045
20922390	637269196	1328.0	127.616184634	0.162225890487	AVSMSTWODLACGT-UHFFFAOYSA-N	1.0	UFSCUAXLTRFIDC-UHFFFAOYSA-N	direct	637269196	409.0	133.657577319	1.0	255.232369268	0.0811129452435	2.01	0.63495873751
20922392	637269196	1328.0	127.616184634	0.162225890487	AVSMSTWODLACGT-UHFFFAOYSA-N	1.0	UFSCUAXLTRFIDC-UHFFFAOYSA-N	direct	637269196	764.0	132.124360063	1.0	255.232369268	0.0811129452435	2.01	0.63495873751
20934200	637270549	1328.0	127.616184634	0.162225890487	AVSMSTWODLACGT-UHFFFAOYSA-N	1.0	UFSCUAXLTRFIDC-UHFFFAOYSA-N	direct	637270549	409.0	133.657577319	1.0	255.232369268	0.0811129452435	2.01	0.63495873751
20934202	637270549	1328.0	127.616184634	0.162225890487	AVSMSTWODLACGT-UHFFFAOYSA-N	1.0	UFSCUAXLTRFIDC-UHFFFAOYSA-N	direct	637270549	764.0	132.124360063	1.0	255.232369268	0.0811129452435	2.01	0.63495873751
20922380	637269196	1328.0	127.616184634	0.161835491373	AVSMSTWODLACGT-UHFFFAOYSA-N	1.0	UFSCUAXLTRFIDC-UHFFFAOYSA-N	direct	637269196	409.0	133.657577319	1.0	255.232369268	0.0809177456865	2.01	0.634576382779
20922382	637269196	1328.0	127.616184634	0.161835491373	AVSMSTWODLACGT-UHFFFAOYSA-N	1.0	UFSCUAXLTRFIDC-UHFFFAOYSA-N	direct	637269196	764.0	132.124360063	1.0	255.232369268	0.0809177456865	2.01	0.634576382779
20934190	637270549	1328.0	127.616184634	0.161835491373	AVSMSTWODLACGT-UHFFFAOYSA-N	1.0	UFSCUAXLTRFIDC-UHFFFAOYSA-N	direct	637270549	409.0	133.657577319	1.0	255.232369268	0.0809177456865	2.01	0.634576382779
20934192	637270549	1328.0	127.616184634	0.161835491373	AVSMSTWODLACGT-UHFFFAOYSA-N	1.0	UFSCUAXLTRFIDC-UHFFFAOYSA-N	direct	637270549	764.0	132.124360063	1.0	255.232369268	0.0809177456865	2.01	0.634576382779
22341306	637267019	1328.0	139.261219442	0.144024386668	AVSMSTWODLACGT-UHFFFAOYSA-N	1.0	UFSCUAXLTRFIDC-UHFFFAOYSA-N	direct	637267019	4555.0	169.844663963	1.0	278.522438883	0.072012193334	2.01	0.629949274466
22341310	637267019	1328.0	139.261219442	0.144024386668	AVSMSTWODLACGT-UHFFFAOYSA-N	1.0	UFSCUAXLTRFIDC-UHFFFAOYSA-N	direct	637267019	2583.0	160.469800302	1.0	278.522438883	0.072012193334	2.01	0.629949274466
22341312	637267019	1328.0	139.261219442	0.144024386668	AVSMSTWODLACGT-UHFFFAOYSA-N	1.0	UFSCUAXLTRFIDC-UHFFFAOYSA-N	direct	637267019	409.0	157.744727495	1.0	278.522438883	0.072012193334	2.01	0.629949274466
24810328	637268084	13868.0	64.4436974992	0.162225890487	AVSMSTWODLACGT-UHFFFAOYSA-N	1.0	BKAJNAXTPSGJCU-UHFFFAOYSA-N	flat tautomer	637268084	13868.0	60.8041003476	2.0	121.608200695	0.0811129452435	2.01	0.627349823872
24810304	637268084	13868.0	64.4436974992	0.161835491373	AVSMSTWODLACGT-UHFFFAOYSA-N	1.0	BKAJNAXTPSGJCU-UHFFFAOYSA-N	flat tautomer	637268084	13868.0	60.8041003476	2.0	121.608200695	0.0809177456865	2.01	0.626972051019
20922400	637269196	1328.0	127.616184634	0.144024386668	AVSMSTWODLACGT-UHFFFAOYSA-N	1.0	UFSCUAXLTRFIDC-UHFFFAOYSA-N	direct	637269196	409.0	133.657577319	1.0	255.232369268	0.072012193334	2.01	0.616345842323
20922402	637269196	1328.0	127.616184634	0.144024386668	AVSMSTWODLACGT-UHFFFAOYSA-N	1.0	UFSCUAXLTRFIDC-UHFFFAOYSA-N	direct	637269196	764.0	132.124360063	1.0	255.232369268	0.072012193334	2.01	0.616345842323
20934210	637270549	1328.0	127.616184634	0.144024386668	AVSMSTWODLACGT-UHFFFAOYSA-N	1.0	UFSCUAXLTRFIDC-UHFFFAOYSA-N	direct	637270549	409.0	133.657577319	1.0	255.232369268	0.072012193334	2.01	0.616345842323
20934212	637270549	1328.0	127.616184634	0.144024386668	AVSMSTWODLACGT-UHFFFAOYSA-N	1.0	UFSCUAXLTRFIDC-UHFFFAOYSA-N	direct	637270549	764.0	132.124360063	1.0	255.232369268	0.072012193334	2.01	0.616345842323
24810352	637268084	13868.0	64.4436974992	0.144024386668	AVSMSTWODLACGT-UHFFFAOYSA-N	1.0	BKAJNAXTPSGJCU-UHFFFAOYSA-N	flat tautomer	637268084	13868.0	60.8041003476	2.0	121.608200695	0.072012193334	2.01	0.608959972961
24817523	637271394	13868.0	49.130181792	0.162225890487	AVSMSTWODLACGT-UHFFFAOYSA-N	1.0	BKAJNAXTPSGJCU-UHFFFAOYSA-N	flat tautomer	637271394	13868.0	69.9469215565	2.0	98.260363584	0.0811129452435	2.01	0.594789997459
24817495	637271394	13868.0	49.130181792	0.161835491373	AVSMSTWODLACGT-UHFFFAOYSA-N	1.0	BKAJNAXTPSGJCU-UHFFFAOYSA-N	flat tautomer	637271394	13868.0	69.9469215565	2.0	98.260363584	0.0809177456865	2.01	0.594431831241
24805752	637268070	13868.0	48.1157712304	0.162225890487	AVSMSTWODLACGT-UHFFFAOYSA-N	1.0	BKAJNAXTPSGJCU-UHFFFAOYSA-N	flat tautomer	637268070	13868.0	48.9788107009	2.0	96.2315424607	0.0811129452435	2.01	0.591695718126
24805712	637268070	13868.0	48.1157712304	0.161835491373	AVSMSTWODLACGT-UHFFFAOYSA-N	1.0	BKAJNAXTPSGJCU-UHFFFAOYSA-N	flat tautomer	637268070	13868.0	48.9788107009	2.0	96.2315424607	0.0809177456865	2.01	0.591339415198
24817551	637271394	13868.0	49.130181792	0.144024386668	AVSMSTWODLACGT-UHFFFAOYSA-N	1.0	BKAJNAXTPSGJCU-UHFFFAOYSA-N	flat tautomer	637271394	13868.0	69.9469215565	2.0	98.260363584	0.072012193334	2.01	0.577354590673
24805792	637268070	13868.0	48.1157712304	0.144024386668	AVSMSTWODLACGT-UHFFFAOYSA-N	1.0	BKAJNAXTPSGJCU-UHFFFAOYSA-N	flat tautomer	637268070	13868.0	48.9788107009	2.0	96.2315424607	0.072012193334	2.01	0.574351015654
24764961	637266414	13868.0	84.467245621	0.162225890487	AVSMSTWODLACGT-UHFFFAOYSA-N	1.0	BKAJNAXTPSGJCU-UHFFFAOYSA-N	flat tautomer	637266414	823.0	104.609064893	1.0	168.934491242	0.0811129452435	2.01	0.572718415475
24764921	637266414	13868.0	84.467245621	0.161835491373	AVSMSTWODLACGT-UHFFFAOYSA-N	1.0	BKAJNAXTPSGJCU-UHFFFAOYSA-N	flat tautomer	637266414	823.0	104.609064893	1.0	168.934491242	0.0809177456865	2.01	0.572373540157
24884860	637268069	13868.0	85.2949920407	0.162225890487	AVSMSTWODLACGT-UHFFFAOYSA-N	1.0	BKAJNAXTPSGJCU-UHFFFAOYSA-N	flat tautomer	637268069	12738.0	84.0990869323	1.0	168.198173865	0.0811129452435	2.01	0.572093330659
24884861	637268069	13868.0	85.2949920407	0.162225890487	AVSMSTWODLACGT-UHFFFAOYSA-N	1.0	BKAJNAXTPSGJCU-UHFFFAOYSA-N	flat tautomer	637268069	13336.0	84.0990869323	1.0	168.198173865	0.0811129452435	2.01	0.572093330659
24884863	637268069	13868.0	85.2949920407	0.162225890487	AVSMSTWODLACGT-UHFFFAOYSA-N	1.0	BKAJNAXTPSGJCU-UHFFFAOYSA-N	flat tautomer	637268069	14332.0	84.0990869323	1.0	168.198173865	0.0811129452435	2.01	0.572093330659
24884864	637268069	13868.0	85.2949920407	0.162225890487	AVSMSTWODLACGT-UHFFFAOYSA-N	1.0	BKAJNAXTPSGJCU-UHFFFAOYSA-N	flat tautomer	637268069	16554.0	84.0990869323	1.0	168.198173865	0.0811129452435	2.01	0.572093330659
24884865	637268069	13868.0	85.2949920407	0.162225890487	AVSMSTWODLACGT-UHFFFAOYSA-N	1.0	BKAJNAXTPSGJCU-UHFFFAOYSA-N	flat tautomer	637268069	16566.0	84.0990869323	1.0	168.198173865	0.0811129452435	2.01	0.572093330659
24884796	637268069	13868.0	85.2949920407	0.161835491373	AVSMSTWODLACGT-UHFFFAOYSA-N	1.0	BKAJNAXTPSGJCU-UHFFFAOYSA-N	flat tautomer	637268069	12738.0	84.0990869323	1.0	168.198173865	0.0809177456865	2.01	0.571748831751
24884797	637268069	13868.0	85.2949920407	0.161835491373	AVSMSTWODLACGT-UHFFFAOYSA-N	1.0	BKAJNAXTPSGJCU-UHFFFAOYSA-N	flat tautomer	637268069	13336.0	84.0990869323	1.0	168.198173865	0.0809177456865	2.01	0.571748831751
24884799	637268069	13868.0	85.2949920407	0.161835491373	AVSMSTWODLACGT-UHFFFAOYSA-N	1.0	BKAJNAXTPSGJCU-UHFFFAOYSA-N	flat tautomer	637268069	14332.0	84.0990869323	1.0	168.198173865	0.0809177456865	2.01	0.571748831751
24884800	637268069	13868.0	85.2949920407	0.161835491373	AVSMSTWODLACGT-UHFFFAOYSA-N	1.0	BKAJNAXTPSGJCU-UHFFFAOYSA-N	flat tautomer	637268069	16554.0	84.0990869323	1.0	168.198173865	0.0809177456865	2.01	0.571748831751
24884801	637268069	13868.0	85.2949920407	0.161835491373	AVSMSTWODLACGT-UHFFFAOYSA-N	1.0	BKAJNAXTPSGJCU-UHFFFAOYSA-N	flat tautomer	637268069	16566.0	84.0990869323	1.0	168.198173865	0.0809177456865	2.01	0.571748831751
23527363	637268083	13868.0	80.7099653886	0.162225890487	AVSMSTWODLACGT-UHFFFAOYSA-N	1.0	BKAJNAXTPSGJCU-UHFFFAOYSA-N	flat tautomer	637268083	12738.0	82.2335871529	1.0	161.419930777	0.0811129452435	2.01	0.566240403779
23527364	637268083	13868.0	80.7099653886	0.162225890487	AVSMSTWODLACGT-UHFFFAOYSA-N	1.0	BKAJNAXTPSGJCU-UHFFFAOYSA-N	flat tautomer	637268083	13336.0	82.2335871529	1.0	161.419930777	0.0811129452435	2.01	0.566240403779
23527366	637268083	13868.0	80.7099653886	0.162225890487	AVSMSTWODLACGT-UHFFFAOYSA-N	1.0	BKAJNAXTPSGJCU-UHFFFAOYSA-N	flat tautomer	637268083	14332.0	82.2335871529	1.0	161.419930777	0.0811129452435	2.01	0.566240403779
23527367	637268083	13868.0	80.7099653886	0.162225890487	AVSMSTWODLACGT-UHFFFAOYSA-N	1.0	BKAJNAXTPSGJCU-UHFFFAOYSA-N	flat tautomer	637268083	16554.0	82.2335871529	1.0	161.419930777	0.0811129452435	2.01	0.566240403779
23527368	637268083	13868.0	80.7099653886	0.162225890487	AVSMSTWODLACGT-UHFFFAOYSA-N	1.0	BKAJNAXTPSGJCU-UHFFFAOYSA-N	flat tautomer	637268083	16566.0	82.2335871529	1.0	161.419930777	0.0811129452435	2.01	0.566240403779
23527323	637268083	13868.0	80.7099653886	0.161835491373	AVSMSTWODLACGT-UHFFFAOYSA-N	1.0	BKAJNAXTPSGJCU-UHFFFAOYSA-N	flat tautomer	637268083	12738.0	82.2335871529	1.0	161.419930777	0.0809177456865	2.01	0.565899429342
23527324	637268083	13868.0	80.7099653886	0.161835491373	AVSMSTWODLACGT-UHFFFAOYSA-N	1.0	BKAJNAXTPSGJCU-UHFFFAOYSA-N	flat tautomer	637268083	13336.0	82.2335871529	1.0	161.419930777	0.0809177456865	2.01	0.565899429342
23527326	637268083	13868.0	80.7099653886	0.161835491373	AVSMSTWODLACGT-UHFFFAOYSA-N	1.0	BKAJNAXTPSGJCU-UHFFFAOYSA-N	flat tautomer	637268083	14332.0	82.2335871529	1.0	161.419930777	0.0809177456865	2.01	0.565899429342
23527327	637268083	13868.0	80.7099653886	0.161835491373	AVSMSTWODLACGT-UHFFFAOYSA-N	1.0	BKAJNAXTPSGJCU-UHFFFAOYSA-N	flat tautomer	637268083	16554.0	82.2335871529	1.0	161.419930777	0.0809177456865	2.01	0.565899429342
23527328	637268083	13868.0	80.7099653886	0.161835491373	AVSMSTWODLACGT-UHFFFAOYSA-N	1.0	BKAJNAXTPSGJCU-UHFFFAOYSA-N	flat tautomer	637268083	16566.0	82.2335871529	1.0	161.419930777	0.0809177456865	2.01	0.565899429342
24884872	637268069	13868.0	85.2949920407	0.162225890487	AVSMSTWODLACGT-UHFFFAOYSA-N	1.0	BKAJNAXTPSGJCU-UHFFFAOYSA-N	flat tautomer	637268069	12766.0	76.3716110699	1.0	152.74322214	0.0811129452435	2.01	0.558472834448
24884873	637268069	13868.0	85.2949920407	0.162225890487	AVSMSTWODLACGT-UHFFFAOYSA-N	1.0	BKAJNAXTPSGJCU-UHFFFAOYSA-N	flat tautomer	637268069	13434.0	76.3716110699	1.0	152.74322214	0.0811129452435	2.01	0.558472834448
24884874	637268069	13868.0	85.2949920407	0.162225890487	AVSMSTWODLACGT-UHFFFAOYSA-N	1.0	BKAJNAXTPSGJCU-UHFFFAOYSA-N	flat tautomer	637268069	14272.0	76.3716110699	1.0	152.74322214	0.0811129452435	2.01	0.558472834448
24884875	637268069	13868.0	85.2949920407	0.162225890487	AVSMSTWODLACGT-UHFFFAOYSA-N	1.0	BKAJNAXTPSGJCU-UHFFFAOYSA-N	flat tautomer	637268069	15103.0	76.3716110699	1.0	152.74322214	0.0811129452435	2.01	0.558472834448
24884808	637268069	13868.0	85.2949920407	0.161835491373	AVSMSTWODLACGT-UHFFFAOYSA-N	1.0	BKAJNAXTPSGJCU-UHFFFAOYSA-N	flat tautomer	637268069	12766.0	76.3716110699	1.0	152.74322214	0.0809177456865	2.01	0.558136537429
24884809	637268069	13868.0	85.2949920407	0.161835491373	AVSMSTWODLACGT-UHFFFAOYSA-N	1.0	BKAJNAXTPSGJCU-UHFFFAOYSA-N	flat tautomer	637268069	13434.0	76.3716110699	1.0	152.74322214	0.0809177456865	2.01	0.558136537429
24884810	637268069	13868.0	85.2949920407	0.161835491373	AVSMSTWODLACGT-UHFFFAOYSA-N	1.0	BKAJNAXTPSGJCU-UHFFFAOYSA-N	flat tautomer	637268069	14272.0	76.3716110699	1.0	152.74322214	0.0809177456865	2.01	0.558136537429
24884811	637268069	13868.0	85.2949920407	0.161835491373	AVSMSTWODLACGT-UHFFFAOYSA-N	1.0	BKAJNAXTPSGJCU-UHFFFAOYSA-N	flat tautomer	637268069	15103.0	76.3716110699	1.0	152.74322214	0.0809177456865	2.01	0.558136537429
23527369	637268083	13868.0	80.7099653886	0.162225890487	AVSMSTWODLACGT-UHFFFAOYSA-N	1.0	BKAJNAXTPSGJCU-UHFFFAOYSA-N	flat tautomer	637268083	12766.0	75.6777807053	1.0	151.355561411	0.0811129452435	2.01	0.557200069122
23527370	637268083	13868.0	80.7099653886	0.162225890487	AVSMSTWODLACGT-UHFFFAOYSA-N	1.0	BKAJNAXTPSGJCU-UHFFFAOYSA-N	flat tautomer	637268083	13434.0	75.6777807053	1.0	151.355561411	0.0811129452435	2.01	0.557200069122
23527371	637268083	13868.0	80.7099653886	0.162225890487	AVSMSTWODLACGT-UHFFFAOYSA-N	1.0	BKAJNAXTPSGJCU-UHFFFAOYSA-N	flat tautomer	637268083	14272.0	75.6777807053	1.0	151.355561411	0.0811129452435	2.01	0.557200069122
23527372	637268083	13868.0	80.7099653886	0.162225890487	AVSMSTWODLACGT-UHFFFAOYSA-N	1.0	BKAJNAXTPSGJCU-UHFFFAOYSA-N	flat tautomer	637268083	15103.0	75.6777807053	1.0	151.355561411	0.0811129452435	2.01	0.557200069122
23527329	637268083	13868.0	80.7099653886	0.161835491373	AVSMSTWODLACGT-UHFFFAOYSA-N	1.0	BKAJNAXTPSGJCU-UHFFFAOYSA-N	flat tautomer	637268083	12766.0	75.6777807053	1.0	151.355561411	0.0809177456865	2.01	0.556864538527
23527330	637268083	13868.0	80.7099653886	0.161835491373	AVSMSTWODLACGT-UHFFFAOYSA-N	1.0	BKAJNAXTPSGJCU-UHFFFAOYSA-N	flat tautomer	637268083	13434.0	75.6777807053	1.0	151.355561411	0.0809177456865	2.01	0.556864538527
23527331	637268083	13868.0	80.7099653886	0.161835491373	AVSMSTWODLACGT-UHFFFAOYSA-N	1.0	BKAJNAXTPSGJCU-UHFFFAOYSA-N	flat tautomer	637268083	14272.0	75.6777807053	1.0	151.355561411	0.0809177456865	2.01	0.556864538527
23527332	637268083	13868.0	80.7099653886	0.161835491373	AVSMSTWODLACGT-UHFFFAOYSA-N	1.0	BKAJNAXTPSGJCU-UHFFFAOYSA-N	flat tautomer	637268083	15103.0	75.6777807053	1.0	151.355561411	0.0809177456865	2.01	0.556864538527
24765001	637266414	13868.0	84.467245621	0.144024386668	AVSMSTWODLACGT-UHFFFAOYSA-N	1.0	BKAJNAXTPSGJCU-UHFFFAOYSA-N	flat tautomer	637266414	823.0	104.609064893	1.0	168.934491242	0.072012193334	2.01	0.555930005127
24884924	637268069	13868.0	85.2949920407	0.144024386668	AVSMSTWODLACGT-UHFFFAOYSA-N	1.0	BKAJNAXTPSGJCU-UHFFFAOYSA-N	flat tautomer	637268069	12738.0	84.0990869323	1.0	168.198173865	0.072012193334	2.01	0.555323243767
24884925	637268069	13868.0	85.2949920407	0.144024386668	AVSMSTWODLACGT-UHFFFAOYSA-N	1.0	BKAJNAXTPSGJCU-UHFFFAOYSA-N	flat tautomer	637268069	13336.0	84.0990869323	1.0	168.198173865	0.072012193334	2.01	0.555323243767
24884927	637268069	13868.0	85.2949920407	0.144024386668	AVSMSTWODLACGT-UHFFFAOYSA-N	1.0	BKAJNAXTPSGJCU-UHFFFAOYSA-N	flat tautomer	637268069	14332.0	84.0990869323	1.0	168.198173865	0.072012193334	2.01	0.555323243767
24884928	637268069	13868.0	85.2949920407	0.144024386668	AVSMSTWODLACGT-UHFFFAOYSA-N	1.0	BKAJNAXTPSGJCU-UHFFFAOYSA-N	flat tautomer	637268069	16554.0	84.0990869323	1.0	168.198173865	0.072012193334	2.01	0.555323243767
24884929	637268069	13868.0	85.2949920407	0.144024386668	AVSMSTWODLACGT-UHFFFAOYSA-N	1.0	BKAJNAXTPSGJCU-UHFFFAOYSA-N	flat tautomer	637268069	16566.0	84.0990869323	1.0	168.198173865	0.072012193334	2.01	0.555323243767
23527403	637268083	13868.0	80.7099653886	0.144024386668	AVSMSTWODLACGT-UHFFFAOYSA-N	1.0	BKAJNAXTPSGJCU-UHFFFAOYSA-N	flat tautomer	637268083	12738.0	82.2335871529	1.0	161.419930777	0.072012193334	2.01	0.549641886956
23527404	637268083	13868.0	80.7099653886	0.144024386668	AVSMSTWODLACGT-UHFFFAOYSA-N	1.0	BKAJNAXTPSGJCU-UHFFFAOYSA-N	flat tautomer	637268083	13336.0	82.2335871529	1.0	161.419930777	0.072012193334	2.01	0.549641886956
23527406	637268083	13868.0	80.7099653886	0.144024386668	AVSMSTWODLACGT-UHFFFAOYSA-N	1.0	BKAJNAXTPSGJCU-UHFFFAOYSA-N	flat tautomer	637268083	14332.0	82.2335871529	1.0	161.419930777	0.072012193334	2.01	0.549641886956
23527407	637268083	13868.0	80.7099653886	0.144024386668	AVSMSTWODLACGT-UHFFFAOYSA-N	1.0	BKAJNAXTPSGJCU-UHFFFAOYSA-N	flat tautomer	637268083	16554.0	82.2335871529	1.0	161.419930777	0.072012193334	2.01	0.549641886956
23527408	637268083	13868.0	80.7099653886	0.144024386668	AVSMSTWODLACGT-UHFFFAOYSA-N	1.0	BKAJNAXTPSGJCU-UHFFFAOYSA-N	flat tautomer	637268083	16566.0	82.2335871529	1.0	161.419930777	0.072012193334	2.01	0.549641886956
24884936	637268069	13868.0	85.2949920407	0.144024386668	AVSMSTWODLACGT-UHFFFAOYSA-N	1.0	BKAJNAXTPSGJCU-UHFFFAOYSA-N	flat tautomer	637268069	12766.0	76.3716110699	1.0	152.74322214	0.072012193334	2.01	0.542102012663
24884937	637268069	13868.0	85.2949920407	0.144024386668	AVSMSTWODLACGT-UHFFFAOYSA-N	1.0	BKAJNAXTPSGJCU-UHFFFAOYSA-N	flat tautomer	637268069	13434.0	76.3716110699	1.0	152.74322214	0.072012193334	2.01	0.542102012663
24884938	637268069	13868.0	85.2949920407	0.144024386668	AVSMSTWODLACGT-UHFFFAOYSA-N	1.0	BKAJNAXTPSGJCU-UHFFFAOYSA-N	flat tautomer	637268069	14272.0	76.3716110699	1.0	152.74322214	0.072012193334	2.01	0.542102012663
24884939	637268069	13868.0	85.2949920407	0.144024386668	AVSMSTWODLACGT-UHFFFAOYSA-N	1.0	BKAJNAXTPSGJCU-UHFFFAOYSA-N	flat tautomer	637268069	15103.0	76.3716110699	1.0	152.74322214	0.072012193334	2.01	0.542102012663
23527409	637268083	13868.0	80.7099653886	0.144024386668	AVSMSTWODLACGT-UHFFFAOYSA-N	1.0	BKAJNAXTPSGJCU-UHFFFAOYSA-N	flat tautomer	637268083	12766.0	75.6777807053	1.0	151.355561411	0.072012193334	2.01	0.540866556608
23527410	637268083	13868.0	80.7099653886	0.144024386668	AVSMSTWODLACGT-UHFFFAOYSA-N	1.0	BKAJNAXTPSGJCU-UHFFFAOYSA-N	flat tautomer	637268083	13434.0	75.6777807053	1.0	151.355561411	0.072012193334	2.01	0.540866556608
23527411	637268083	13868.0	80.7099653886	0.144024386668	AVSMSTWODLACGT-UHFFFAOYSA-N	1.0	BKAJNAXTPSGJCU-UHFFFAOYSA-N	flat tautomer	637268083	14272.0	75.6777807053	1.0	151.355561411	0.072012193334	2.01	0.540866556608
23527412	637268083	13868.0	80.7099653886	0.144024386668	AVSMSTWODLACGT-UHFFFAOYSA-N	1.0	BKAJNAXTPSGJCU-UHFFFAOYSA-N	flat tautomer	637268083	15103.0	75.6777807053	1.0	151.355561411	0.072012193334	2.01	0.540866556608
24810326	637268084	13868.0	64.4436974992	0.162225890487	AVSMSTWODLACGT-UHFFFAOYSA-N	1.0	BKAJNAXTPSGJCU-UHFFFAOYSA-N	flat tautomer	637268084	12738.0	60.8041003476	1.0	121.608200695	0.0811129452435	2.01	0.527536218004
24810327	637268084	13868.0	64.4436974992	0.162225890487	AVSMSTWODLACGT-UHFFFAOYSA-N	1.0	BKAJNAXTPSGJCU-UHFFFAOYSA-N	flat tautomer	637268084	13336.0	60.8041003476	1.0	121.608200695	0.0811129452435	2.01	0.527536218004
24810329	637268084	13868.0	64.4436974992	0.162225890487	AVSMSTWODLACGT-UHFFFAOYSA-N	1.0	BKAJNAXTPSGJCU-UHFFFAOYSA-N	flat tautomer	637268084	14332.0	60.8041003476	1.0	121.608200695	0.0811129452435	2.01	0.527536218004
24810330	637268084	13868.0	64.4436974992	0.162225890487	AVSMSTWODLACGT-UHFFFAOYSA-N	1.0	BKAJNAXTPSGJCU-UHFFFAOYSA-N	flat tautomer	637268084	16554.0	60.8041003476	1.0	121.608200695	0.0811129452435	2.01	0.527536218004
24810331	637268084	13868.0	64.4436974992	0.162225890487	AVSMSTWODLACGT-UHFFFAOYSA-N	1.0	BKAJNAXTPSGJCU-UHFFFAOYSA-N	flat tautomer	637268084	16566.0	60.8041003476	1.0	121.608200695	0.0811129452435	2.01	0.527536218004
24810302	637268084	13868.0	64.4436974992	0.161835491373	AVSMSTWODLACGT-UHFFFAOYSA-N	1.0	BKAJNAXTPSGJCU-UHFFFAOYSA-N	flat tautomer	637268084	12738.0	60.8041003476	1.0	121.608200695	0.0809177456865	2.01	0.527218550166
24810303	637268084	13868.0	64.4436974992	0.161835491373	AVSMSTWODLACGT-UHFFFAOYSA-N	1.0	BKAJNAXTPSGJCU-UHFFFAOYSA-N	flat tautomer	637268084	13336.0	60.8041003476	1.0	121.608200695	0.0809177456865	2.01	0.527218550166
24810305	637268084	13868.0	64.4436974992	0.161835491373	AVSMSTWODLACGT-UHFFFAOYSA-N	1.0	BKAJNAXTPSGJCU-UHFFFAOYSA-N	flat tautomer	637268084	14332.0	60.8041003476	1.0	121.608200695	0.0809177456865	2.01	0.527218550166
24810306	637268084	13868.0	64.4436974992	0.161835491373	AVSMSTWODLACGT-UHFFFAOYSA-N	1.0	BKAJNAXTPSGJCU-UHFFFAOYSA-N	flat tautomer	637268084	16554.0	60.8041003476	1.0	121.608200695	0.0809177456865	2.01	0.527218550166
24810307	637268084	13868.0	64.4436974992	0.161835491373	AVSMSTWODLACGT-UHFFFAOYSA-N	1.0	BKAJNAXTPSGJCU-UHFFFAOYSA-N	flat tautomer	637268084	16566.0	60.8041003476	1.0	121.608200695	0.0809177456865	2.01	0.527218550166
24810350	637268084	13868.0	64.4436974992	0.144024386668	AVSMSTWODLACGT-UHFFFAOYSA-N	1.0	BKAJNAXTPSGJCU-UHFFFAOYSA-N	flat tautomer	637268084	12738.0	60.8041003476	1.0	121.608200695	0.072012193334	2.01	0.512072258296
24810351	637268084	13868.0	64.4436974992	0.144024386668	AVSMSTWODLACGT-UHFFFAOYSA-N	1.0	BKAJNAXTPSGJCU-UHFFFAOYSA-N	flat tautomer	637268084	13336.0	60.8041003476	1.0	121.608200695	0.072012193334	2.01	0.512072258296
24810353	637268084	13868.0	64.4436974992	0.144024386668	AVSMSTWODLACGT-UHFFFAOYSA-N	1.0	BKAJNAXTPSGJCU-UHFFFAOYSA-N	flat tautomer	637268084	14332.0	60.8041003476	1.0	121.608200695	0.072012193334	2.01	0.512072258296
24810354	637268084	13868.0	64.4436974992	0.144024386668	AVSMSTWODLACGT-UHFFFAOYSA-N	1.0	BKAJNAXTPSGJCU-UHFFFAOYSA-N	flat tautomer	637268084	16554.0	60.8041003476	1.0	121.608200695	0.072012193334	2.01	0.512072258296
24810355	637268084	13868.0	64.4436974992	0.144024386668	AVSMSTWODLACGT-UHFFFAOYSA-N	1.0	BKAJNAXTPSGJCU-UHFFFAOYSA-N	flat tautomer	637268084	16566.0	60.8041003476	1.0	121.608200695	0.072012193334	2.01	0.512072258296
24805750	637268070	13868.0	48.1157712304	0.162225890487	AVSMSTWODLACGT-UHFFFAOYSA-N	1.0	BKAJNAXTPSGJCU-UHFFFAOYSA-N	flat tautomer	637268070	12738.0	48.9788107009	1.0	96.2315424607	0.0811129452435	2.01	0.497554808293
24805751	637268070	13868.0	48.1157712304	0.162225890487	AVSMSTWODLACGT-UHFFFAOYSA-N	1.0	BKAJNAXTPSGJCU-UHFFFAOYSA-N	flat tautomer	637268070	13336.0	48.9788107009	1.0	96.2315424607	0.0811129452435	2.01	0.497554808293
24805753	637268070	13868.0	48.1157712304	0.162225890487	AVSMSTWODLACGT-UHFFFAOYSA-N	1.0	BKAJNAXTPSGJCU-UHFFFAOYSA-N	flat tautomer	637268070	14332.0	48.9788107009	1.0	96.2315424607	0.0811129452435	2.01	0.497554808293
24805754	637268070	13868.0	48.1157712304	0.162225890487	AVSMSTWODLACGT-UHFFFAOYSA-N	1.0	BKAJNAXTPSGJCU-UHFFFAOYSA-N	flat tautomer	637268070	16554.0	48.9788107009	1.0	96.2315424607	0.0811129452435	2.01	0.497554808293
24805755	637268070	13868.0	48.1157712304	0.162225890487	AVSMSTWODLACGT-UHFFFAOYSA-N	1.0	BKAJNAXTPSGJCU-UHFFFAOYSA-N	flat tautomer	637268070	16566.0	48.9788107009	1.0	96.2315424607	0.0811129452435	2.01	0.497554808293
24805756	637268070	13868.0	48.1157712304	0.162225890487	AVSMSTWODLACGT-UHFFFAOYSA-N	1.0	BKAJNAXTPSGJCU-UHFFFAOYSA-N	flat tautomer	637268070	12766.0	48.4736607226	1.0	96.2315424607	0.0811129452435	2.01	0.497554808293
24805757	637268070	13868.0	48.1157712304	0.162225890487	AVSMSTWODLACGT-UHFFFAOYSA-N	1.0	BKAJNAXTPSGJCU-UHFFFAOYSA-N	flat tautomer	637268070	13434.0	48.4736607226	1.0	96.2315424607	0.0811129452435	2.01	0.497554808293
24805758	637268070	13868.0	48.1157712304	0.162225890487	AVSMSTWODLACGT-UHFFFAOYSA-N	1.0	BKAJNAXTPSGJCU-UHFFFAOYSA-N	flat tautomer	637268070	14272.0	48.4736607226	1.0	96.2315424607	0.0811129452435	2.01	0.497554808293
24805759	637268070	13868.0	48.1157712304	0.162225890487	AVSMSTWODLACGT-UHFFFAOYSA-N	1.0	BKAJNAXTPSGJCU-UHFFFAOYSA-N	flat tautomer	637268070	15103.0	48.4736607226	1.0	96.2315424607	0.0811129452435	2.01	0.497554808293
24805710	637268070	13868.0	48.1157712304	0.161835491373	AVSMSTWODLACGT-UHFFFAOYSA-N	1.0	BKAJNAXTPSGJCU-UHFFFAOYSA-N	flat tautomer	637268070	12738.0	48.9788107009	1.0	96.2315424607	0.0809177456865	2.01	0.497255194438
24805711	637268070	13868.0	48.1157712304	0.161835491373	AVSMSTWODLACGT-UHFFFAOYSA-N	1.0	BKAJNAXTPSGJCU-UHFFFAOYSA-N	flat tautomer	637268070	13336.0	48.9788107009	1.0	96.2315424607	0.0809177456865	2.01	0.497255194438
24805713	637268070	13868.0	48.1157712304	0.161835491373	AVSMSTWODLACGT-UHFFFAOYSA-N	1.0	BKAJNAXTPSGJCU-UHFFFAOYSA-N	flat tautomer	637268070	14332.0	48.9788107009	1.0	96.2315424607	0.0809177456865	2.01	0.497255194438
24805714	637268070	13868.0	48.1157712304	0.161835491373	AVSMSTWODLACGT-UHFFFAOYSA-N	1.0	BKAJNAXTPSGJCU-UHFFFAOYSA-N	flat tautomer	637268070	16554.0	48.9788107009	1.0	96.2315424607	0.0809177456865	2.01	0.497255194438
24805715	637268070	13868.0	48.1157712304	0.161835491373	AVSMSTWODLACGT-UHFFFAOYSA-N	1.0	BKAJNAXTPSGJCU-UHFFFAOYSA-N	flat tautomer	637268070	16566.0	48.9788107009	1.0	96.2315424607	0.0809177456865	2.01	0.497255194438
24805716	637268070	13868.0	48.1157712304	0.161835491373	AVSMSTWODLACGT-UHFFFAOYSA-N	1.0	BKAJNAXTPSGJCU-UHFFFAOYSA-N	flat tautomer	637268070	12766.0	48.4736607226	1.0	96.2315424607	0.0809177456865	2.01	0.497255194438
24805717	637268070	13868.0	48.1157712304	0.161835491373	AVSMSTWODLACGT-UHFFFAOYSA-N	1.0	BKAJNAXTPSGJCU-UHFFFAOYSA-N	flat tautomer	637268070	13434.0	48.4736607226	1.0	96.2315424607	0.0809177456865	2.01	0.497255194438
24805718	637268070	13868.0	48.1157712304	0.161835491373	AVSMSTWODLACGT-UHFFFAOYSA-N	1.0	BKAJNAXTPSGJCU-UHFFFAOYSA-N	flat tautomer	637268070	14272.0	48.4736607226	1.0	96.2315424607	0.0809177456865	2.01	0.497255194438
24805719	637268070	13868.0	48.1157712304	0.161835491373	AVSMSTWODLACGT-UHFFFAOYSA-N	1.0	BKAJNAXTPSGJCU-UHFFFAOYSA-N	flat tautomer	637268070	15103.0	48.4736607226	1.0	96.2315424607	0.0809177456865	2.01	0.497255194438
24805790	637268070	13868.0	48.1157712304	0.144024386668	AVSMSTWODLACGT-UHFFFAOYSA-N	1.0	BKAJNAXTPSGJCU-UHFFFAOYSA-N	flat tautomer	637268070	12738.0	48.9788107009	1.0	96.2315424607	0.072012193334	2.01	0.482969710161
24805791	637268070	13868.0	48.1157712304	0.144024386668	AVSMSTWODLACGT-UHFFFAOYSA-N	1.0	BKAJNAXTPSGJCU-UHFFFAOYSA-N	flat tautomer	637268070	13336.0	48.9788107009	1.0	96.2315424607	0.072012193334	2.01	0.482969710161
24805793	637268070	13868.0	48.1157712304	0.144024386668	AVSMSTWODLACGT-UHFFFAOYSA-N	1.0	BKAJNAXTPSGJCU-UHFFFAOYSA-N	flat tautomer	637268070	14332.0	48.9788107009	1.0	96.2315424607	0.072012193334	2.01	0.482969710161
24805794	637268070	13868.0	48.1157712304	0.144024386668	AVSMSTWODLACGT-UHFFFAOYSA-N	1.0	BKAJNAXTPSGJCU-UHFFFAOYSA-N	flat tautomer	637268070	16554.0	48.9788107009	1.0	96.2315424607	0.072012193334	2.01	0.482969710161
24805795	637268070	13868.0	48.1157712304	0.144024386668	AVSMSTWODLACGT-UHFFFAOYSA-N	1.0	BKAJNAXTPSGJCU-UHFFFAOYSA-N	flat tautomer	637268070	16566.0	48.9788107009	1.0	96.2315424607	0.072012193334	2.01	0.482969710161
24805796	637268070	13868.0	48.1157712304	0.144024386668	AVSMSTWODLACGT-UHFFFAOYSA-N	1.0	BKAJNAXTPSGJCU-UHFFFAOYSA-N	flat tautomer	637268070	12766.0	48.4736607226	1.0	96.2315424607	0.072012193334	2.01	0.482969710161
24805797	637268070	13868.0	48.1157712304	0.144024386668	AVSMSTWODLACGT-UHFFFAOYSA-N	1.0	BKAJNAXTPSGJCU-UHFFFAOYSA-N	flat tautomer	637268070	13434.0	48.4736607226	1.0	96.2315424607	0.072012193334	2.01	0.482969710161
24805798	637268070	13868.0	48.1157712304	0.144024386668	AVSMSTWODLACGT-UHFFFAOYSA-N	1.0	BKAJNAXTPSGJCU-UHFFFAOYSA-N	flat tautomer	637268070	14272.0	48.4736607226	1.0	96.2315424607	0.072012193334	2.01	0.482969710161
24805799	637268070	13868.0	48.1157712304	0.144024386668	AVSMSTWODLACGT-UHFFFAOYSA-N	1.0	BKAJNAXTPSGJCU-UHFFFAOYSA-N	flat tautomer	637268070	15103.0	48.4736607226	1.0	96.2315424607	0.072012193334	2.01	0.482969710161
28936514	637267598	4402.0	148.239577517	0.162225890487	AVSMSTWODLACGT-UHFFFAOYSA-N	1.0	JVQYSWDUAOAHFM-BYPYZUCNSA-N	direct	637267598	3476.0	200.0	0.01	296.479155033	0.0811129452435	2.01	0.208453939373
28936515	637267598	4402.0	148.239577517	0.162225890487	AVSMSTWODLACGT-UHFFFAOYSA-N	1.0	JVQYSWDUAOAHFM-BYPYZUCNSA-N	direct	637267598	4279.0	200.0	0.01	296.479155033	0.0811129452435	2.01	0.208453939373
28934081	637267598	4402.0	148.239577517	0.161835491373	AVSMSTWODLACGT-UHFFFAOYSA-N	1.0	JVQYSWDUAOAHFM-BYPYZUCNSA-N	direct	637267598	3476.0	200.0	0.01	296.479155033	0.0809177456865	2.01	0.20832841413
28934082	637267598	4402.0	148.239577517	0.161835491373	AVSMSTWODLACGT-UHFFFAOYSA-N	1.0	JVQYSWDUAOAHFM-BYPYZUCNSA-N	direct	637267598	4279.0	200.0	0.01	296.479155033	0.0809177456865	2.01	0.20832841413
3138909	637269798	2308.0	142.090979146	0.162225890487	AVSMSTWODLACGT-UHFFFAOYSA-N	1.0	BKAJNAXTPSGJCU-UHFFFAOYSA-N	direct	637269798	778.0	200.0	0.01	284.181958292	0.0811129452435	2.01	0.20625794738
3138911	637269798	2308.0	142.090979146	0.162225890487	AVSMSTWODLACGT-UHFFFAOYSA-N	1.0	BKAJNAXTPSGJCU-UHFFFAOYSA-N	direct	637269798	4632.0	200.0	0.01	284.181958292	0.0811129452435	2.01	0.20625794738
3139728	637269798	4632.0	142.090979146	0.162225890487	AVSMSTWODLACGT-UHFFFAOYSA-N	1.0	BKAJNAXTPSGJCU-UHFFFAOYSA-N	direct	637269798	778.0	200.0	0.01	284.181958292	0.0811129452435	2.01	0.20625794738
3139729	637269798	4632.0	142.090979146	0.162225890487	AVSMSTWODLACGT-UHFFFAOYSA-N	1.0	BKAJNAXTPSGJCU-UHFFFAOYSA-N	direct	637269798	2308.0	200.0	0.01	284.181958292	0.0811129452435	2.01	0.20625794738
3136269	637269798	2308.0	142.090979146	0.161835491373	AVSMSTWODLACGT-UHFFFAOYSA-N	1.0	BKAJNAXTPSGJCU-UHFFFAOYSA-N	direct	637269798	778.0	200.0	0.01	284.181958292	0.0809177456865	2.01	0.206133744503
3136271	637269798	2308.0	142.090979146	0.161835491373	AVSMSTWODLACGT-UHFFFAOYSA-N	1.0	BKAJNAXTPSGJCU-UHFFFAOYSA-N	direct	637269798	4632.0	200.0	0.01	284.181958292	0.0809177456865	2.01	0.206133744503
3137088	637269798	4632.0	142.090979146	0.161835491373	AVSMSTWODLACGT-UHFFFAOYSA-N	1.0	BKAJNAXTPSGJCU-UHFFFAOYSA-N	direct	637269798	778.0	200.0	0.01	284.181958292	0.0809177456865	2.01	0.206133744503
3137089	637269798	4632.0	142.090979146	0.161835491373	AVSMSTWODLACGT-UHFFFAOYSA-N	1.0	BKAJNAXTPSGJCU-UHFFFAOYSA-N	direct	637269798	2308.0	200.0	0.01	284.181958292	0.0809177456865	2.01	0.206133744503
28938947	637267598	4402.0	148.239577517	0.144024386668	AVSMSTWODLACGT-UHFFFAOYSA-N	1.0	JVQYSWDUAOAHFM-BYPYZUCNSA-N	direct	637267598	3476.0	200.0	0.01	296.479155033	0.072012193334	2.01	0.202343414239
28938948	637267598	4402.0	148.239577517	0.144024386668	AVSMSTWODLACGT-UHFFFAOYSA-N	1.0	JVQYSWDUAOAHFM-BYPYZUCNSA-N	direct	637267598	4279.0	200.0	0.01	296.479155033	0.072012193334	2.01	0.202343414239
3141549	637269798	2308.0	142.090979146	0.144024386668	AVSMSTWODLACGT-UHFFFAOYSA-N	1.0	BKAJNAXTPSGJCU-UHFFFAOYSA-N	direct	637269798	778.0	200.0	0.01	284.181958292	0.072012193334	2.01	0.200211794569
3141551	637269798	2308.0	142.090979146	0.144024386668	AVSMSTWODLACGT-UHFFFAOYSA-N	1.0	BKAJNAXTPSGJCU-UHFFFAOYSA-N	direct	637269798	4632.0	200.0	0.01	284.181958292	0.072012193334	2.01	0.200211794569
3142368	637269798	4632.0	142.090979146	0.144024386668	AVSMSTWODLACGT-UHFFFAOYSA-N	1.0	BKAJNAXTPSGJCU-UHFFFAOYSA-N	direct	637269798	778.0	200.0	0.01	284.181958292	0.072012193334	2.01	0.200211794569
3142369	637269798	4632.0	142.090979146	0.144024386668	AVSMSTWODLACGT-UHFFFAOYSA-N	1.0	BKAJNAXTPSGJCU-UHFFFAOYSA-N	direct	637269798	2308.0	200.0	0.01	284.181958292	0.072012193334	2.01	0.200211794569
26665973	637268351	1016.0	123.019088062	0.162225890487	AVSMSTWODLACGT-UHFFFAOYSA-N	1.0	BKAJNAXTPSGJCU-UHFFFAOYSA-N	direct	637268351	4819.0	200.0	0.01	246.038176124	0.0811129452435	2.01	0.198958359139
26665967	637268351	1016.0	123.019088062	0.161835491373	AVSMSTWODLACGT-UHFFFAOYSA-N	1.0	BKAJNAXTPSGJCU-UHFFFAOYSA-N	direct	637268351	4819.0	200.0	0.01	246.038176124	0.0809177456865	2.01	0.198838551873
20954102	637266123	4402.0	120.829738285	0.162225890487	AVSMSTWODLACGT-UHFFFAOYSA-N	1.0	JVQYSWDUAOAHFM-BYPYZUCNSA-N	direct	637266123	2938.0	178.045275209	0.01	241.659476569	0.0811129452435	2.01	0.198067182327
20953858	637266123	4402.0	120.829738285	0.161835491373	AVSMSTWODLACGT-UHFFFAOYSA-N	1.0	JVQYSWDUAOAHFM-BYPYZUCNSA-N	direct	637266123	2938.0	178.045275209	0.01	241.659476569	0.0809177456865	2.01	0.197947911704
22340537	637264771	1328.0	119.978810701	0.162225890487	AVSMSTWODLACGT-UHFFFAOYSA-N	1.0	UFSCUAXLTRFIDC-UHFFFAOYSA-N	direct	637264771	764.0	200.0	0.01	239.957621402	0.0811129452435	2.01	0.197717542069
22340535	637264771	1328.0	119.978810701	0.161835491373	AVSMSTWODLACGT-UHFFFAOYSA-N	1.0	UFSCUAXLTRFIDC-UHFFFAOYSA-N	direct	637264771	764.0	200.0	0.01	239.957621402	0.0809177456865	2.01	0.197598481989
23525540	637268139	4789.0	1.88605664769	0.162225890487	AVSMSTWODLACGT-UHFFFAOYSA-N	1.0	UFSCUAXLTRFIDC-UHFFFAOYSA-N	direct	637268139	4789.0	0.585026652029	2.0	1.17005330406	0.0811129452435	2.01	0.196480962322
23525547	637268139	6492.0	1.88605664769	0.162225890487	AVSMSTWODLACGT-UHFFFAOYSA-N	1.0	UFSCUAXLTRFIDC-UHFFFAOYSA-N	direct	637268139	6492.0	0.585026652029	2.0	1.17005330406	0.0811129452435	2.01	0.196480962322
23525528	637268139	4789.0	1.88605664769	0.161835491373	AVSMSTWODLACGT-UHFFFAOYSA-N	1.0	UFSCUAXLTRFIDC-UHFFFAOYSA-N	direct	637268139	4789.0	0.585026652029	2.0	1.17005330406	0.0809177456865	2.01	0.196362646877
23525535	637268139	6492.0	1.88605664769	0.161835491373	AVSMSTWODLACGT-UHFFFAOYSA-N	1.0	UFSCUAXLTRFIDC-UHFFFAOYSA-N	direct	637268139	6492.0	0.585026652029	2.0	1.17005330406	0.0809177456865	2.01	0.196362646877
28997685	637265397	4402.0	116.396855627	0.162225890487	AVSMSTWODLACGT-UHFFFAOYSA-N	1.0	JVQYSWDUAOAHFM-BYPYZUCNSA-N	direct	637265397	2938.0	200.0	0.01	232.793711255	0.0811129452435	2.01	0.196225017642
28997601	637265397	4402.0	116.396855627	0.161835491373	AVSMSTWODLACGT-UHFFFAOYSA-N	1.0	JVQYSWDUAOAHFM-BYPYZUCNSA-N	direct	637265397	2938.0	200.0	0.01	232.793711255	0.0809177456865	2.01	0.196106856319
26693853	637269799	4311.0	113.316952962	0.162225890487	AVSMSTWODLACGT-UHFFFAOYSA-N	1.0	BKAJNAXTPSGJCU-UHFFFAOYSA-N	direct	637269799	2720.0	200.0	0.01	226.633905924	0.0811129452435	2.01	0.194913888972
26693855	637269799	4311.0	113.316952962	0.162225890487	AVSMSTWODLACGT-UHFFFAOYSA-N	1.0	BKAJNAXTPSGJCU-UHFFFAOYSA-N	direct	637269799	5869.0	200.0	0.01	226.633905924	0.0811129452435	2.01	0.194913888972
26693991	637269799	5869.0	113.316952962	0.162225890487	AVSMSTWODLACGT-UHFFFAOYSA-N	1.0	JVQYSWDUAOAHFM-BYPYZUCNSA-N	direct	637269799	2720.0	200.0	0.01	226.633905924	0.0811129452435	2.01	0.194913888972
26693992	637269799	5869.0	113.316952962	0.162225890487	AVSMSTWODLACGT-UHFFFAOYSA-N	1.0	JVQYSWDUAOAHFM-BYPYZUCNSA-N	direct	637269799	4311.0	200.0	0.01	226.633905924	0.0811129452435	2.01	0.194913888972
26693439	637269799	4311.0	113.316952962	0.161835491373	AVSMSTWODLACGT-UHFFFAOYSA-N	1.0	BKAJNAXTPSGJCU-UHFFFAOYSA-N	direct	637269799	2720.0	200.0	0.01	226.633905924	0.0809177456865	2.01	0.194796517175
26693441	637269799	4311.0	113.316952962	0.161835491373	AVSMSTWODLACGT-UHFFFAOYSA-N	1.0	BKAJNAXTPSGJCU-UHFFFAOYSA-N	direct	637269799	5869.0	200.0	0.01	226.633905924	0.0809177456865	2.01	0.194796517175
26693577	637269799	5869.0	113.316952962	0.161835491373	AVSMSTWODLACGT-UHFFFAOYSA-N	1.0	JVQYSWDUAOAHFM-BYPYZUCNSA-N	direct	637269799	2720.0	200.0	0.01	226.633905924	0.0809177456865	2.01	0.194796517175
26693578	637269799	5869.0	113.316952962	0.161835491373	AVSMSTWODLACGT-UHFFFAOYSA-N	1.0	JVQYSWDUAOAHFM-BYPYZUCNSA-N	direct	637269799	4311.0	200.0	0.01	226.633905924	0.0809177456865	2.01	0.194796517175
26665979	637268351	1016.0	123.019088062	0.144024386668	AVSMSTWODLACGT-UHFFFAOYSA-N	1.0	BKAJNAXTPSGJCU-UHFFFAOYSA-N	direct	637268351	4819.0	200.0	0.01	246.038176124	0.072012193334	2.01	0.193126183178
20954346	637266123	4402.0	120.829738285	0.144024386668	AVSMSTWODLACGT-UHFFFAOYSA-N	1.0	JVQYSWDUAOAHFM-BYPYZUCNSA-N	direct	637266123	2938.0	178.045275209	0.01	241.659476569	0.072012193334	2.01	0.192261129923
22340539	637264771	1328.0	119.978810701	0.144024386668	AVSMSTWODLACGT-UHFFFAOYSA-N	1.0	UFSCUAXLTRFIDC-UHFFFAOYSA-N	direct	637264771	764.0	200.0	0.01	239.957621402	0.072012193334	2.01	0.191921738862
3140559	637269798	778.0	200.0	0.162225890487	AVSMSTWODLACGT-UHFFFAOYSA-N	2.0	HIIZAGQWABAMRR-BYPYZUCNSA-N	direct	637269798	778.0	200.0	2.0	400.0	0.054075296829	2.01	0.190853995582
3239800	637266766	3300.0	200.0	0.162225890487	AVSMSTWODLACGT-UHFFFAOYSA-N	2.0	QHKABHOOEWYVLI-UHFFFAOYSA-N	direct	637266766	3300.0	200.0	2.0	400.0	0.054075296829	2.01	0.190853995582
26665978	637268351	4819.0	200.0	0.162225890487	AVSMSTWODLACGT-UHFFFAOYSA-N	2.0	QHKABHOOEWYVLI-UHFFFAOYSA-N	direct	637268351	4819.0	200.0	2.0	400.0	0.054075296829	2.01	0.190853995582
26694234	637269799	2720.0	200.0	0.162225890487	AVSMSTWODLACGT-UHFFFAOYSA-N	2.0	QHKABHOOEWYVLI-UHFFFAOYSA-N	direct	637269799	2720.0	200.0	2.0	400.0	0.054075296829	2.01	0.190853995582
28937129	637267598	3476.0	200.0	0.162225890487	AVSMSTWODLACGT-UHFFFAOYSA-N	2.0	QHKABHOOEWYVLI-UHFFFAOYSA-N	direct	637267598	3476.0	200.0	2.0	400.0	0.054075296829	2.01	0.190853995582
28937940	637267598	4279.0	200.0	0.162225890487	AVSMSTWODLACGT-UHFFFAOYSA-N	2.0	QHKABHOOEWYVLI-UHFFFAOYSA-N	direct	637267598	4279.0	200.0	2.0	400.0	0.054075296829	2.01	0.190853995582
31440083	637266490	6513.0	200.0	0.162225890487	AVSMSTWODLACGT-UHFFFAOYSA-N	2.0	QHKABHOOEWYVLI-UHFFFAOYSA-N	direct	637266490	6513.0	200.0	2.0	400.0	0.054075296829	2.01	0.190853995582
3137919	637269798	778.0	200.0	0.161835491373	AVSMSTWODLACGT-UHFFFAOYSA-N	2.0	HIIZAGQWABAMRR-BYPYZUCNSA-N	direct	637269798	778.0	200.0	2.0	400.0	0.053945163791	2.01	0.190739068542
3239742	637266766	3300.0	200.0	0.161835491373	AVSMSTWODLACGT-UHFFFAOYSA-N	2.0	QHKABHOOEWYVLI-UHFFFAOYSA-N	direct	637266766	3300.0	200.0	2.0	400.0	0.053945163791	2.01	0.190739068542
26665972	637268351	4819.0	200.0	0.161835491373	AVSMSTWODLACGT-UHFFFAOYSA-N	2.0	QHKABHOOEWYVLI-UHFFFAOYSA-N	direct	637268351	4819.0	200.0	2.0	400.0	0.053945163791	2.01	0.190739068542
26693820	637269799	2720.0	200.0	0.161835491373	AVSMSTWODLACGT-UHFFFAOYSA-N	2.0	QHKABHOOEWYVLI-UHFFFAOYSA-N	direct	637269799	2720.0	200.0	2.0	400.0	0.053945163791	2.01	0.190739068542
28934696	637267598	3476.0	200.0	0.161835491373	AVSMSTWODLACGT-UHFFFAOYSA-N	2.0	QHKABHOOEWYVLI-UHFFFAOYSA-N	direct	637267598	3476.0	200.0	2.0	400.0	0.053945163791	2.01	0.190739068542
28935507	637267598	4279.0	200.0	0.161835491373	AVSMSTWODLACGT-UHFFFAOYSA-N	2.0	QHKABHOOEWYVLI-UHFFFAOYSA-N	direct	637267598	4279.0	200.0	2.0	400.0	0.053945163791	2.01	0.190739068542
31439618	637266490	6513.0	200.0	0.161835491373	AVSMSTWODLACGT-UHFFFAOYSA-N	2.0	QHKABHOOEWYVLI-UHFFFAOYSA-N	direct	637266490	6513.0	200.0	2.0	400.0	0.053945163791	2.01	0.190739068542
23525552	637268139	4789.0	1.88605664769	0.144024386668	AVSMSTWODLACGT-UHFFFAOYSA-N	1.0	UFSCUAXLTRFIDC-UHFFFAOYSA-N	direct	637268139	4789.0	0.585026652029	2.0	1.17005330406	0.072012193334	2.01	0.190721407658
23525559	637268139	6492.0	1.88605664769	0.144024386668	AVSMSTWODLACGT-UHFFFAOYSA-N	1.0	UFSCUAXLTRFIDC-UHFFFAOYSA-N	direct	637268139	6492.0	0.585026652029	2.0	1.17005330406	0.072012193334	2.01	0.190721407658
28997769	637265397	4402.0	116.396855627	0.144024386668	AVSMSTWODLACGT-UHFFFAOYSA-N	1.0	JVQYSWDUAOAHFM-BYPYZUCNSA-N	direct	637265397	2938.0	200.0	0.01	232.793711255	0.072012193334	2.01	0.190472965625
26694267	637269799	4311.0	113.316952962	0.144024386668	AVSMSTWODLACGT-UHFFFAOYSA-N	1.0	BKAJNAXTPSGJCU-UHFFFAOYSA-N	direct	637269799	2720.0	200.0	0.01	226.633905924	0.072012193334	2.01	0.189200270792
26694269	637269799	4311.0	113.316952962	0.144024386668	AVSMSTWODLACGT-UHFFFAOYSA-N	1.0	BKAJNAXTPSGJCU-UHFFFAOYSA-N	direct	637269799	5869.0	200.0	0.01	226.633905924	0.072012193334	2.01	0.189200270792
26694405	637269799	5869.0	113.316952962	0.144024386668	AVSMSTWODLACGT-UHFFFAOYSA-N	1.0	JVQYSWDUAOAHFM-BYPYZUCNSA-N	direct	637269799	2720.0	200.0	0.01	226.633905924	0.072012193334	2.01	0.189200270792
26694406	637269799	5869.0	113.316952962	0.144024386668	AVSMSTWODLACGT-UHFFFAOYSA-N	1.0	JVQYSWDUAOAHFM-BYPYZUCNSA-N	direct	637269799	4311.0	200.0	0.01	226.633905924	0.072012193334	2.01	0.189200270792
3143199	637269798	778.0	200.0	0.144024386668	AVSMSTWODLACGT-UHFFFAOYSA-N	2.0	HIIZAGQWABAMRR-BYPYZUCNSA-N	direct	637269798	778.0	200.0	2.0	400.0	0.0480081288893	2.01	0.185259387293
3239858	637266766	3300.0	200.0	0.144024386668	AVSMSTWODLACGT-UHFFFAOYSA-N	2.0	QHKABHOOEWYVLI-UHFFFAOYSA-N	direct	637266766	3300.0	200.0	2.0	400.0	0.0480081288893	2.01	0.185259387293
26665984	637268351	4819.0	200.0	0.144024386668	AVSMSTWODLACGT-UHFFFAOYSA-N	2.0	QHKABHOOEWYVLI-UHFFFAOYSA-N	direct	637268351	4819.0	200.0	2.0	400.0	0.0480081288893	2.01	0.185259387293
26694648	637269799	2720.0	200.0	0.144024386668	AVSMSTWODLACGT-UHFFFAOYSA-N	2.0	QHKABHOOEWYVLI-UHFFFAOYSA-N	direct	637269799	2720.0	200.0	2.0	400.0	0.0480081288893	2.01	0.185259387293
28939562	637267598	3476.0	200.0	0.144024386668	AVSMSTWODLACGT-UHFFFAOYSA-N	2.0	QHKABHOOEWYVLI-UHFFFAOYSA-N	direct	637267598	3476.0	200.0	2.0	400.0	0.0480081288893	2.01	0.185259387293
28940373	637267598	4279.0	200.0	0.144024386668	AVSMSTWODLACGT-UHFFFAOYSA-N	2.0	QHKABHOOEWYVLI-UHFFFAOYSA-N	direct	637267598	4279.0	200.0	2.0	400.0	0.0480081288893	2.01	0.185259387293
31440548	637266490	6513.0	200.0	0.144024386668	AVSMSTWODLACGT-UHFFFAOYSA-N	2.0	QHKABHOOEWYVLI-UHFFFAOYSA-N	direct	637266490	6513.0	200.0	2.0	400.0	0.0480081288893	2.01	0.185259387293
3140466	637269798	602.0	66.7670038896	0.162225890487	AVSMSTWODLACGT-UHFFFAOYSA-N	1.0	CXJNNMFPXAHDPF-UHFFFAOYSA-N	direct	637269798	778.0	200.0	0.01	133.534007779	0.0811129452435	2.01	0.170769197187
3140467	637269798	602.0	66.7670038896	0.162225890487	AVSMSTWODLACGT-UHFFFAOYSA-N	1.0	CXJNNMFPXAHDPF-UHFFFAOYSA-N	direct	637269798	2308.0	200.0	0.01	133.534007779	0.0811129452435	2.01	0.170769197187
3140468	637269798	602.0	66.7670038896	0.162225890487	AVSMSTWODLACGT-UHFFFAOYSA-N	1.0	CXJNNMFPXAHDPF-UHFFFAOYSA-N	direct	637269798	4632.0	200.0	0.01	133.534007779	0.0811129452435	2.01	0.170769197187
3140469	637269798	3343.0	66.7670038896	0.162225890487	AVSMSTWODLACGT-UHFFFAOYSA-N	1.0	CXJNNMFPXAHDPF-UHFFFAOYSA-N	direct	637269798	778.0	200.0	0.01	133.534007779	0.0811129452435	2.01	0.170769197187
3140470	637269798	3343.0	66.7670038896	0.162225890487	AVSMSTWODLACGT-UHFFFAOYSA-N	1.0	CXJNNMFPXAHDPF-UHFFFAOYSA-N	direct	637269798	2308.0	200.0	0.01	133.534007779	0.0811129452435	2.01	0.170769197187
3140471	637269798	3343.0	66.7670038896	0.162225890487	AVSMSTWODLACGT-UHFFFAOYSA-N	1.0	CXJNNMFPXAHDPF-UHFFFAOYSA-N	direct	637269798	4632.0	200.0	0.01	133.534007779	0.0811129452435	2.01	0.170769197187
3137826	637269798	602.0	66.7670038896	0.161835491373	AVSMSTWODLACGT-UHFFFAOYSA-N	1.0	CXJNNMFPXAHDPF-UHFFFAOYSA-N	direct	637269798	778.0	200.0	0.01	133.534007779	0.0809177456865	2.01	0.170666364662
3137827	637269798	602.0	66.7670038896	0.161835491373	AVSMSTWODLACGT-UHFFFAOYSA-N	1.0	CXJNNMFPXAHDPF-UHFFFAOYSA-N	direct	637269798	2308.0	200.0	0.01	133.534007779	0.0809177456865	2.01	0.170666364662
3137828	637269798	602.0	66.7670038896	0.161835491373	AVSMSTWODLACGT-UHFFFAOYSA-N	1.0	CXJNNMFPXAHDPF-UHFFFAOYSA-N	direct	637269798	4632.0	200.0	0.01	133.534007779	0.0809177456865	2.01	0.170666364662
3137829	637269798	3343.0	66.7670038896	0.161835491373	AVSMSTWODLACGT-UHFFFAOYSA-N	1.0	CXJNNMFPXAHDPF-UHFFFAOYSA-N	direct	637269798	778.0	200.0	0.01	133.534007779	0.0809177456865	2.01	0.170666364662
3137830	637269798	3343.0	66.7670038896	0.161835491373	AVSMSTWODLACGT-UHFFFAOYSA-N	1.0	CXJNNMFPXAHDPF-UHFFFAOYSA-N	direct	637269798	2308.0	200.0	0.01	133.534007779	0.0809177456865	2.01	0.170666364662
3137831	637269798	3343.0	66.7670038896	0.161835491373	AVSMSTWODLACGT-UHFFFAOYSA-N	1.0	CXJNNMFPXAHDPF-UHFFFAOYSA-N	direct	637269798	4632.0	200.0	0.01	133.534007779	0.0809177456865	2.01	0.170666364662
3143106	637269798	602.0	66.7670038896	0.144024386668	AVSMSTWODLACGT-UHFFFAOYSA-N	1.0	CXJNNMFPXAHDPF-UHFFFAOYSA-N	direct	637269798	778.0	200.0	0.01	133.534007779	0.072012193334	2.01	0.165763345656
3143107	637269798	602.0	66.7670038896	0.144024386668	AVSMSTWODLACGT-UHFFFAOYSA-N	1.0	CXJNNMFPXAHDPF-UHFFFAOYSA-N	direct	637269798	2308.0	200.0	0.01	133.534007779	0.072012193334	2.01	0.165763345656
3143108	637269798	602.0	66.7670038896	0.144024386668	AVSMSTWODLACGT-UHFFFAOYSA-N	1.0	CXJNNMFPXAHDPF-UHFFFAOYSA-N	direct	637269798	4632.0	200.0	0.01	133.534007779	0.072012193334	2.01	0.165763345656
3143109	637269798	3343.0	66.7670038896	0.144024386668	AVSMSTWODLACGT-UHFFFAOYSA-N	1.0	CXJNNMFPXAHDPF-UHFFFAOYSA-N	direct	637269798	778.0	200.0	0.01	133.534007779	0.072012193334	2.01	0.165763345656
3143110	637269798	3343.0	66.7670038896	0.144024386668	AVSMSTWODLACGT-UHFFFAOYSA-N	1.0	CXJNNMFPXAHDPF-UHFFFAOYSA-N	direct	637269798	2308.0	200.0	0.01	133.534007779	0.072012193334	2.01	0.165763345656
3143111	637269798	3343.0	66.7670038896	0.144024386668	AVSMSTWODLACGT-UHFFFAOYSA-N	1.0	CXJNNMFPXAHDPF-UHFFFAOYSA-N	direct	637269798	4632.0	200.0	0.01	133.534007779	0.072012193334	2.01	0.165763345656
3140560	637269798	778.0	200.0	0.162225890487	AVSMSTWODLACGT-UHFFFAOYSA-N	2.0	HIIZAGQWABAMRR-BYPYZUCNSA-N	direct	637269798	2308.0	200.0	1.0	400.0	0.054075296829	2.01	0.160488440722
3140561	637269798	778.0	200.0	0.162225890487	AVSMSTWODLACGT-UHFFFAOYSA-N	2.0	HIIZAGQWABAMRR-BYPYZUCNSA-N	direct	637269798	4632.0	200.0	1.0	400.0	0.054075296829	2.01	0.160488440722
26694235	637269799	2720.0	200.0	0.162225890487	AVSMSTWODLACGT-UHFFFAOYSA-N	2.0	QHKABHOOEWYVLI-UHFFFAOYSA-N	direct	637269799	4311.0	200.0	1.0	400.0	0.054075296829	2.01	0.160488440722
26694236	637269799	2720.0	200.0	0.162225890487	AVSMSTWODLACGT-UHFFFAOYSA-N	2.0	QHKABHOOEWYVLI-UHFFFAOYSA-N	direct	637269799	5869.0	200.0	1.0	400.0	0.054075296829	2.01	0.160488440722
28937130	637267598	3476.0	200.0	0.162225890487	AVSMSTWODLACGT-UHFFFAOYSA-N	2.0	QHKABHOOEWYVLI-UHFFFAOYSA-N	direct	637267598	4279.0	200.0	1.0	400.0	0.054075296829	2.01	0.160488440722
28937131	637267598	3476.0	200.0	0.162225890487	AVSMSTWODLACGT-UHFFFAOYSA-N	2.0	QHKABHOOEWYVLI-UHFFFAOYSA-N	direct	637267598	4402.0	200.0	1.0	400.0	0.054075296829	2.01	0.160488440722
28937939	637267598	4279.0	200.0	0.162225890487	AVSMSTWODLACGT-UHFFFAOYSA-N	2.0	QHKABHOOEWYVLI-UHFFFAOYSA-N	direct	637267598	3476.0	200.0	1.0	400.0	0.054075296829	2.01	0.160488440722
28937941	637267598	4279.0	200.0	0.162225890487	AVSMSTWODLACGT-UHFFFAOYSA-N	2.0	QHKABHOOEWYVLI-UHFFFAOYSA-N	direct	637267598	4402.0	200.0	1.0	400.0	0.054075296829	2.01	0.160488440722
3137920	637269798	778.0	200.0	0.161835491373	AVSMSTWODLACGT-UHFFFAOYSA-N	2.0	HIIZAGQWABAMRR-BYPYZUCNSA-N	direct	637269798	2308.0	200.0	1.0	400.0	0.053945163791	2.01	0.160391798986
3137921	637269798	778.0	200.0	0.161835491373	AVSMSTWODLACGT-UHFFFAOYSA-N	2.0	HIIZAGQWABAMRR-BYPYZUCNSA-N	direct	637269798	4632.0	200.0	1.0	400.0	0.053945163791	2.01	0.160391798986
26693821	637269799	2720.0	200.0	0.161835491373	AVSMSTWODLACGT-UHFFFAOYSA-N	2.0	QHKABHOOEWYVLI-UHFFFAOYSA-N	direct	637269799	4311.0	200.0	1.0	400.0	0.053945163791	2.01	0.160391798986
26693822	637269799	2720.0	200.0	0.161835491373	AVSMSTWODLACGT-UHFFFAOYSA-N	2.0	QHKABHOOEWYVLI-UHFFFAOYSA-N	direct	637269799	5869.0	200.0	1.0	400.0	0.053945163791	2.01	0.160391798986
28934697	637267598	3476.0	200.0	0.161835491373	AVSMSTWODLACGT-UHFFFAOYSA-N	2.0	QHKABHOOEWYVLI-UHFFFAOYSA-N	direct	637267598	4279.0	200.0	1.0	400.0	0.053945163791	2.01	0.160391798986
28934698	637267598	3476.0	200.0	0.161835491373	AVSMSTWODLACGT-UHFFFAOYSA-N	2.0	QHKABHOOEWYVLI-UHFFFAOYSA-N	direct	637267598	4402.0	200.0	1.0	400.0	0.053945163791	2.01	0.160391798986
28935506	637267598	4279.0	200.0	0.161835491373	AVSMSTWODLACGT-UHFFFAOYSA-N	2.0	QHKABHOOEWYVLI-UHFFFAOYSA-N	direct	637267598	3476.0	200.0	1.0	400.0	0.053945163791	2.01	0.160391798986
28935508	637267598	4279.0	200.0	0.161835491373	AVSMSTWODLACGT-UHFFFAOYSA-N	2.0	QHKABHOOEWYVLI-UHFFFAOYSA-N	direct	637267598	4402.0	200.0	1.0	400.0	0.053945163791	2.01	0.160391798986
23544463	637266353	10352.0	49.9100948886	0.162225890487	AVSMSTWODLACGT-UHFFFAOYSA-N	1.0	BKAJNAXTPSGJCU-UHFFFAOYSA-N	direct	637266353	4146.0	76.4522252946	0.01	99.8201897771	0.0811129452435	2.01	0.158787446073
23544460	637266353	10352.0	49.9100948886	0.161835491373	AVSMSTWODLACGT-UHFFFAOYSA-N	1.0	BKAJNAXTPSGJCU-UHFFFAOYSA-N	direct	637266353	4146.0	76.4522252946	0.01	99.8201897771	0.0809177456865	2.01	0.158691828629
24817520	637271394	13868.0	49.130181792	0.162225890487	AVSMSTWODLACGT-UHFFFAOYSA-N	1.0	BKAJNAXTPSGJCU-UHFFFAOYSA-N	flat tautomer	637271394	1536.0	74.374687549	0.01	98.260363584	0.0811129452435	2.01	0.158163460152
24817521	637271394	13868.0	49.130181792	0.162225890487	AVSMSTWODLACGT-UHFFFAOYSA-N	1.0	BKAJNAXTPSGJCU-UHFFFAOYSA-N	flat tautomer	637271394	12738.0	69.9469215565	0.01	98.260363584	0.0811129452435	2.01	0.158163460152
24817522	637271394	13868.0	49.130181792	0.162225890487	AVSMSTWODLACGT-UHFFFAOYSA-N	1.0	BKAJNAXTPSGJCU-UHFFFAOYSA-N	flat tautomer	637271394	13336.0	69.9469215565	0.01	98.260363584	0.0811129452435	2.01	0.158163460152
24817524	637271394	13868.0	49.130181792	0.162225890487	AVSMSTWODLACGT-UHFFFAOYSA-N	1.0	BKAJNAXTPSGJCU-UHFFFAOYSA-N	flat tautomer	637271394	14332.0	69.9469215565	0.01	98.260363584	0.0811129452435	2.01	0.158163460152
24817525	637271394	13868.0	49.130181792	0.162225890487	AVSMSTWODLACGT-UHFFFAOYSA-N	1.0	BKAJNAXTPSGJCU-UHFFFAOYSA-N	flat tautomer	637271394	16554.0	69.9469215565	0.01	98.260363584	0.0811129452435	2.01	0.158163460152
24817526	637271394	13868.0	49.130181792	0.162225890487	AVSMSTWODLACGT-UHFFFAOYSA-N	1.0	BKAJNAXTPSGJCU-UHFFFAOYSA-N	flat tautomer	637271394	16566.0	69.9469215565	0.01	98.260363584	0.0811129452435	2.01	0.158163460152
24817492	637271394	13868.0	49.130181792	0.161835491373	AVSMSTWODLACGT-UHFFFAOYSA-N	1.0	BKAJNAXTPSGJCU-UHFFFAOYSA-N	flat tautomer	637271394	1536.0	74.374687549	0.01	98.260363584	0.0809177456865	2.01	0.158068218455
24817493	637271394	13868.0	49.130181792	0.161835491373	AVSMSTWODLACGT-UHFFFAOYSA-N	1.0	BKAJNAXTPSGJCU-UHFFFAOYSA-N	flat tautomer	637271394	12738.0	69.9469215565	0.01	98.260363584	0.0809177456865	2.01	0.158068218455
24817494	637271394	13868.0	49.130181792	0.161835491373	AVSMSTWODLACGT-UHFFFAOYSA-N	1.0	BKAJNAXTPSGJCU-UHFFFAOYSA-N	flat tautomer	637271394	13336.0	69.9469215565	0.01	98.260363584	0.0809177456865	2.01	0.158068218455
24817496	637271394	13868.0	49.130181792	0.161835491373	AVSMSTWODLACGT-UHFFFAOYSA-N	1.0	BKAJNAXTPSGJCU-UHFFFAOYSA-N	flat tautomer	637271394	14332.0	69.9469215565	0.01	98.260363584	0.0809177456865	2.01	0.158068218455
24817497	637271394	13868.0	49.130181792	0.161835491373	AVSMSTWODLACGT-UHFFFAOYSA-N	1.0	BKAJNAXTPSGJCU-UHFFFAOYSA-N	flat tautomer	637271394	16554.0	69.9469215565	0.01	98.260363584	0.0809177456865	2.01	0.158068218455
24817498	637271394	13868.0	49.130181792	0.161835491373	AVSMSTWODLACGT-UHFFFAOYSA-N	1.0	BKAJNAXTPSGJCU-UHFFFAOYSA-N	flat tautomer	637271394	16566.0	69.9469215565	0.01	98.260363584	0.0809177456865	2.01	0.158068218455
3138735	637269798	4789.0	48.9546770212	0.162225890487	AVSMSTWODLACGT-UHFFFAOYSA-N	1.0	UFSCUAXLTRFIDC-UHFFFAOYSA-N	direct	637269798	778.0	200.0	0.01	97.9093540424	0.0811129452435	2.01	0.158022021104
3138736	637269798	4789.0	48.9546770212	0.162225890487	AVSMSTWODLACGT-UHFFFAOYSA-N	1.0	UFSCUAXLTRFIDC-UHFFFAOYSA-N	direct	637269798	2308.0	200.0	0.01	97.9093540424	0.0811129452435	2.01	0.158022021104
3138737	637269798	4789.0	48.9546770212	0.162225890487	AVSMSTWODLACGT-UHFFFAOYSA-N	1.0	UFSCUAXLTRFIDC-UHFFFAOYSA-N	direct	637269798	4632.0	200.0	0.01	97.9093540424	0.0811129452435	2.01	0.158022021104
3138819	637269798	6492.0	48.9546770212	0.162225890487	AVSMSTWODLACGT-UHFFFAOYSA-N	1.0	UFSCUAXLTRFIDC-UHFFFAOYSA-N	direct	637269798	778.0	200.0	0.01	97.9093540424	0.0811129452435	2.01	0.158022021104
3138820	637269798	6492.0	48.9546770212	0.162225890487	AVSMSTWODLACGT-UHFFFAOYSA-N	1.0	UFSCUAXLTRFIDC-UHFFFAOYSA-N	direct	637269798	2308.0	200.0	0.01	97.9093540424	0.0811129452435	2.01	0.158022021104
3138821	637269798	6492.0	48.9546770212	0.162225890487	AVSMSTWODLACGT-UHFFFAOYSA-N	1.0	UFSCUAXLTRFIDC-UHFFFAOYSA-N	direct	637269798	4632.0	200.0	0.01	97.9093540424	0.0811129452435	2.01	0.158022021104
3136095	637269798	4789.0	48.9546770212	0.161835491373	AVSMSTWODLACGT-UHFFFAOYSA-N	1.0	UFSCUAXLTRFIDC-UHFFFAOYSA-N	direct	637269798	778.0	200.0	0.01	97.9093540424	0.0809177456865	2.01	0.157926864579
3136096	637269798	4789.0	48.9546770212	0.161835491373	AVSMSTWODLACGT-UHFFFAOYSA-N	1.0	UFSCUAXLTRFIDC-UHFFFAOYSA-N	direct	637269798	2308.0	200.0	0.01	97.9093540424	0.0809177456865	2.01	0.157926864579
3136097	637269798	4789.0	48.9546770212	0.161835491373	AVSMSTWODLACGT-UHFFFAOYSA-N	1.0	UFSCUAXLTRFIDC-UHFFFAOYSA-N	direct	637269798	4632.0	200.0	0.01	97.9093540424	0.0809177456865	2.01	0.157926864579
3136179	637269798	6492.0	48.9546770212	0.161835491373	AVSMSTWODLACGT-UHFFFAOYSA-N	1.0	UFSCUAXLTRFIDC-UHFFFAOYSA-N	direct	637269798	778.0	200.0	0.01	97.9093540424	0.0809177456865	2.01	0.157926864579
3136180	637269798	6492.0	48.9546770212	0.161835491373	AVSMSTWODLACGT-UHFFFAOYSA-N	1.0	UFSCUAXLTRFIDC-UHFFFAOYSA-N	direct	637269798	2308.0	200.0	0.01	97.9093540424	0.0809177456865	2.01	0.157926864579
3136181	637269798	6492.0	48.9546770212	0.161835491373	AVSMSTWODLACGT-UHFFFAOYSA-N	1.0	UFSCUAXLTRFIDC-UHFFFAOYSA-N	direct	637269798	4632.0	200.0	0.01	97.9093540424	0.0809177456865	2.01	0.157926864579
24753556	637268082	13868.0	47.642065153	0.162225890487	AVSMSTWODLACGT-UHFFFAOYSA-N	1.0	BKAJNAXTPSGJCU-UHFFFAOYSA-N	flat tautomer	637268082	1536.0	69.1917890271	0.01	95.284130306	0.0811129452435	2.01	0.156951947675
24753528	637268082	13868.0	47.642065153	0.161835491373	AVSMSTWODLACGT-UHFFFAOYSA-N	1.0	BKAJNAXTPSGJCU-UHFFFAOYSA-N	flat tautomer	637268082	1536.0	69.1917890271	0.01	95.284130306	0.0809177456865	2.01	0.156857435518
3143200	637269798	778.0	200.0	0.144024386668	AVSMSTWODLACGT-UHFFFAOYSA-N	2.0	HIIZAGQWABAMRR-BYPYZUCNSA-N	direct	637269798	2308.0	200.0	1.0	400.0	0.0480081288893	2.01	0.155783954667
3143201	637269798	778.0	200.0	0.144024386668	AVSMSTWODLACGT-UHFFFAOYSA-N	2.0	HIIZAGQWABAMRR-BYPYZUCNSA-N	direct	637269798	4632.0	200.0	1.0	400.0	0.0480081288893	2.01	0.155783954667
26694649	637269799	2720.0	200.0	0.144024386668	AVSMSTWODLACGT-UHFFFAOYSA-N	2.0	QHKABHOOEWYVLI-UHFFFAOYSA-N	direct	637269799	4311.0	200.0	1.0	400.0	0.0480081288893	2.01	0.155783954667
26694650	637269799	2720.0	200.0	0.144024386668	AVSMSTWODLACGT-UHFFFAOYSA-N	2.0	QHKABHOOEWYVLI-UHFFFAOYSA-N	direct	637269799	5869.0	200.0	1.0	400.0	0.0480081288893	2.01	0.155783954667
28939563	637267598	3476.0	200.0	0.144024386668	AVSMSTWODLACGT-UHFFFAOYSA-N	2.0	QHKABHOOEWYVLI-UHFFFAOYSA-N	direct	637267598	4279.0	200.0	1.0	400.0	0.0480081288893	2.01	0.155783954667
28939564	637267598	3476.0	200.0	0.144024386668	AVSMSTWODLACGT-UHFFFAOYSA-N	2.0	QHKABHOOEWYVLI-UHFFFAOYSA-N	direct	637267598	4402.0	200.0	1.0	400.0	0.0480081288893	2.01	0.155783954667
28940372	637267598	4279.0	200.0	0.144024386668	AVSMSTWODLACGT-UHFFFAOYSA-N	2.0	QHKABHOOEWYVLI-UHFFFAOYSA-N	direct	637267598	3476.0	200.0	1.0	400.0	0.0480081288893	2.01	0.155783954667
28940374	637267598	4279.0	200.0	0.144024386668	AVSMSTWODLACGT-UHFFFAOYSA-N	2.0	QHKABHOOEWYVLI-UHFFFAOYSA-N	direct	637267598	4402.0	200.0	1.0	400.0	0.0480081288893	2.01	0.155783954667
23545980	637267846	10352.0	44.9065783148	0.162225890487	AVSMSTWODLACGT-UHFFFAOYSA-N	1.0	BKAJNAXTPSGJCU-UHFFFAOYSA-N	direct	637267846	4146.0	144.168770306	0.01	89.8131566297	0.0811129452435	2.01	0.154648800543
23545979	637267846	10352.0	44.9065783148	0.161835491373	AVSMSTWODLACGT-UHFFFAOYSA-N	1.0	BKAJNAXTPSGJCU-UHFFFAOYSA-N	direct	637267846	4146.0	144.168770306	0.01	89.8131566297	0.0809177456865	2.01	0.154555675278
24803295	637268068	13868.0	44.4412914295	0.162225890487	AVSMSTWODLACGT-UHFFFAOYSA-N	1.0	BKAJNAXTPSGJCU-UHFFFAOYSA-N	flat tautomer	637268068	1536.0	145.399027104	0.01	88.8825828589	0.0811129452435	2.01	0.154246647086
24803291	637268068	13868.0	44.4412914295	0.161835491373	AVSMSTWODLACGT-UHFFFAOYSA-N	1.0	BKAJNAXTPSGJCU-UHFFFAOYSA-N	flat tautomer	637268068	1536.0	145.399027104	0.01	88.8825828589	0.0809177456865	2.01	0.154153763987
23544466	637266353	10352.0	49.9100948886	0.144024386668	AVSMSTWODLACGT-UHFFFAOYSA-N	1.0	BKAJNAXTPSGJCU-UHFFFAOYSA-N	direct	637266353	4146.0	76.4522252946	0.01	99.8201897771	0.072012193334	2.01	0.154132822211
24884893	637268069	13336.0	85.2949920407	0.162225890487	AVSMSTWODLACGT-UHFFFAOYSA-N	2.0	QHKABHOOEWYVLI-UHFFFAOYSA-N	flat tautomer	637268069	13336.0	84.0990869323	2.0	168.198173865	0.054075296829	2.01	0.153688572831
24884829	637268069	13336.0	85.2949920407	0.161835491373	AVSMSTWODLACGT-UHFFFAOYSA-N	2.0	QHKABHOOEWYVLI-UHFFFAOYSA-N	flat tautomer	637268069	13336.0	84.0990869323	2.0	168.198173865	0.053945163791	2.01	0.153596025789
24817548	637271394	13868.0	49.130181792	0.144024386668	AVSMSTWODLACGT-UHFFFAOYSA-N	1.0	BKAJNAXTPSGJCU-UHFFFAOYSA-N	flat tautomer	637271394	1536.0	74.374687549	0.01	98.260363584	0.072012193334	2.01	0.153527127533
24817549	637271394	13868.0	49.130181792	0.144024386668	AVSMSTWODLACGT-UHFFFAOYSA-N	1.0	BKAJNAXTPSGJCU-UHFFFAOYSA-N	flat tautomer	637271394	12738.0	69.9469215565	0.01	98.260363584	0.072012193334	2.01	0.153527127533
24817550	637271394	13868.0	49.130181792	0.144024386668	AVSMSTWODLACGT-UHFFFAOYSA-N	1.0	BKAJNAXTPSGJCU-UHFFFAOYSA-N	flat tautomer	637271394	13336.0	69.9469215565	0.01	98.260363584	0.072012193334	2.01	0.153527127533
24817552	637271394	13868.0	49.130181792	0.144024386668	AVSMSTWODLACGT-UHFFFAOYSA-N	1.0	BKAJNAXTPSGJCU-UHFFFAOYSA-N	flat tautomer	637271394	14332.0	69.9469215565	0.01	98.260363584	0.072012193334	2.01	0.153527127533
24817553	637271394	13868.0	49.130181792	0.144024386668	AVSMSTWODLACGT-UHFFFAOYSA-N	1.0	BKAJNAXTPSGJCU-UHFFFAOYSA-N	flat tautomer	637271394	16554.0	69.9469215565	0.01	98.260363584	0.072012193334	2.01	0.153527127533
24817554	637271394	13868.0	49.130181792	0.144024386668	AVSMSTWODLACGT-UHFFFAOYSA-N	1.0	BKAJNAXTPSGJCU-UHFFFAOYSA-N	flat tautomer	637271394	16566.0	69.9469215565	0.01	98.260363584	0.072012193334	2.01	0.153527127533
3141375	637269798	4789.0	48.9546770212	0.144024386668	AVSMSTWODLACGT-UHFFFAOYSA-N	1.0	UFSCUAXLTRFIDC-UHFFFAOYSA-N	direct	637269798	778.0	200.0	0.01	97.9093540424	0.072012193334	2.01	0.153389834566
3141376	637269798	4789.0	48.9546770212	0.144024386668	AVSMSTWODLACGT-UHFFFAOYSA-N	1.0	UFSCUAXLTRFIDC-UHFFFAOYSA-N	direct	637269798	2308.0	200.0	0.01	97.9093540424	0.072012193334	2.01	0.153389834566
3141377	637269798	4789.0	48.9546770212	0.144024386668	AVSMSTWODLACGT-UHFFFAOYSA-N	1.0	UFSCUAXLTRFIDC-UHFFFAOYSA-N	direct	637269798	4632.0	200.0	0.01	97.9093540424	0.072012193334	2.01	0.153389834566
3141459	637269798	6492.0	48.9546770212	0.144024386668	AVSMSTWODLACGT-UHFFFAOYSA-N	1.0	UFSCUAXLTRFIDC-UHFFFAOYSA-N	direct	637269798	778.0	200.0	0.01	97.9093540424	0.072012193334	2.01	0.153389834566
3141460	637269798	6492.0	48.9546770212	0.144024386668	AVSMSTWODLACGT-UHFFFAOYSA-N	1.0	UFSCUAXLTRFIDC-UHFFFAOYSA-N	direct	637269798	2308.0	200.0	0.01	97.9093540424	0.072012193334	2.01	0.153389834566
3141461	637269798	6492.0	48.9546770212	0.144024386668	AVSMSTWODLACGT-UHFFFAOYSA-N	1.0	UFSCUAXLTRFIDC-UHFFFAOYSA-N	direct	637269798	4632.0	200.0	0.01	97.9093540424	0.072012193334	2.01	0.153389834566
24753584	637268082	13868.0	47.642065153	0.144024386668	AVSMSTWODLACGT-UHFFFAOYSA-N	1.0	BKAJNAXTPSGJCU-UHFFFAOYSA-N	flat tautomer	637268082	1536.0	69.1917890271	0.01	95.284130306	0.072012193334	2.01	0.152351128789
23527384	637268083	13336.0	80.7099653886	0.162225890487	AVSMSTWODLACGT-UHFFFAOYSA-N	2.0	QHKABHOOEWYVLI-UHFFFAOYSA-N	flat tautomer	637268083	13336.0	82.2335871529	2.0	161.419930777	0.054075296829	2.01	0.152116228021
23527344	637268083	13336.0	80.7099653886	0.161835491373	AVSMSTWODLACGT-UHFFFAOYSA-N	2.0	QHKABHOOEWYVLI-UHFFFAOYSA-N	flat tautomer	637268083	13336.0	82.2335871529	2.0	161.419930777	0.053945163791	2.01	0.152024627802
23104420	637265772	4311.0	40.4317982759	0.162225890487	AVSMSTWODLACGT-UHFFFAOYSA-N	1.0	BKAJNAXTPSGJCU-UHFFFAOYSA-N	direct	637265772	1341.0	159.13430394	0.01	80.8635965519	0.0811129452435	2.01	0.150643302904
23104426	637265772	5869.0	40.4317982759	0.162225890487	AVSMSTWODLACGT-UHFFFAOYSA-N	1.0	JVQYSWDUAOAHFM-BYPYZUCNSA-N	direct	637265772	1341.0	159.13430394	0.01	80.8635965519	0.0811129452435	2.01	0.150643302904
23104402	637265772	4311.0	40.4317982759	0.161835491373	AVSMSTWODLACGT-UHFFFAOYSA-N	1.0	BKAJNAXTPSGJCU-UHFFFAOYSA-N	direct	637265772	1341.0	159.13430394	0.01	80.8635965519	0.0809177456865	2.01	0.15055258964
23104408	637265772	5869.0	40.4317982759	0.161835491373	AVSMSTWODLACGT-UHFFFAOYSA-N	1.0	JVQYSWDUAOAHFM-BYPYZUCNSA-N	direct	637265772	1341.0	159.13430394	0.01	80.8635965519	0.0809177456865	2.01	0.15055258964
26616217	637269791	7322.0	39.9625735021	0.162225890487	AVSMSTWODLACGT-UHFFFAOYSA-N	1.0	BKAJNAXTPSGJCU-UHFFFAOYSA-N	direct	637269791	1195.0	200.0	0.01	79.9251470041	0.0811129452435	2.01	0.150204321113
26616218	637269791	7322.0	39.9625735021	0.162225890487	AVSMSTWODLACGT-UHFFFAOYSA-N	1.0	BKAJNAXTPSGJCU-UHFFFAOYSA-N	direct	637269791	4810.0	200.0	0.01	79.9251470041	0.0811129452435	2.01	0.150204321113
23545981	637267846	10352.0	44.9065783148	0.144024386668	AVSMSTWODLACGT-UHFFFAOYSA-N	1.0	BKAJNAXTPSGJCU-UHFFFAOYSA-N	direct	637267846	4146.0	144.168770306	0.01	89.8131566297	0.072012193334	2.01	0.150115495077
26616215	637269791	7322.0	39.9625735021	0.161835491373	AVSMSTWODLACGT-UHFFFAOYSA-N	1.0	BKAJNAXTPSGJCU-UHFFFAOYSA-N	direct	637269791	1195.0	200.0	0.01	79.9251470041	0.0809177456865	2.01	0.150113872192
26616216	637269791	7322.0	39.9625735021	0.161835491373	AVSMSTWODLACGT-UHFFFAOYSA-N	1.0	BKAJNAXTPSGJCU-UHFFFAOYSA-N	direct	637269791	4810.0	200.0	0.01	79.9251470041	0.0809177456865	2.01	0.150113872192
24803299	637268068	13868.0	44.4412914295	0.144024386668	AVSMSTWODLACGT-UHFFFAOYSA-N	1.0	BKAJNAXTPSGJCU-UHFFFAOYSA-N	flat tautomer	637268068	1536.0	145.399027104	0.01	88.8825828589	0.072012193334	2.01	0.149725130166
24884957	637268069	13336.0	85.2949920407	0.144024386668	AVSMSTWODLACGT-UHFFFAOYSA-N	2.0	QHKABHOOEWYVLI-UHFFFAOYSA-N	flat tautomer	637268069	13336.0	84.0990869323	2.0	168.198173865	0.0480081288893	2.01	0.149183415049
23527424	637268083	13336.0	80.7099653886	0.144024386668	AVSMSTWODLACGT-UHFFFAOYSA-N	2.0	QHKABHOOEWYVLI-UHFFFAOYSA-N	flat tautomer	637268083	13336.0	82.2335871529	2.0	161.419930777	0.0480081288893	2.01	0.147657161248
23104438	637265772	4311.0	40.4317982759	0.144024386668	AVSMSTWODLACGT-UHFFFAOYSA-N	1.0	BKAJNAXTPSGJCU-UHFFFAOYSA-N	direct	637265772	1341.0	159.13430394	0.01	80.8635965519	0.072012193334	2.01	0.146227412796
23104444	637265772	5869.0	40.4317982759	0.144024386668	AVSMSTWODLACGT-UHFFFAOYSA-N	1.0	JVQYSWDUAOAHFM-BYPYZUCNSA-N	direct	637265772	1341.0	159.13430394	0.01	80.8635965519	0.072012193334	2.01	0.146227412796
26616219	637269791	7322.0	39.9625735021	0.144024386668	AVSMSTWODLACGT-UHFFFAOYSA-N	1.0	BKAJNAXTPSGJCU-UHFFFAOYSA-N	direct	637269791	1195.0	200.0	0.01	79.9251470041	0.072012193334	2.01	0.145801299121
26616220	637269791	7322.0	39.9625735021	0.144024386668	AVSMSTWODLACGT-UHFFFAOYSA-N	1.0	BKAJNAXTPSGJCU-UHFFFAOYSA-N	direct	637269791	4810.0	200.0	0.01	79.9251470041	0.072012193334	2.01	0.145801299121
24810339	637268084	13336.0	64.4436974992	0.162225890487	AVSMSTWODLACGT-UHFFFAOYSA-N	2.0	QHKABHOOEWYVLI-UHFFFAOYSA-N	flat tautomer	637268084	13336.0	60.8041003476	2.0	121.608200695	0.054075296829	2.01	0.141718639454
24810315	637268084	13336.0	64.4436974992	0.161835491373	AVSMSTWODLACGT-UHFFFAOYSA-N	2.0	QHKABHOOEWYVLI-UHFFFAOYSA-N	flat tautomer	637268084	13336.0	60.8041003476	2.0	121.608200695	0.053945163791	2.01	0.141633300377
24763518	637266415	13868.0	31.0974532207	0.162225890487	AVSMSTWODLACGT-UHFFFAOYSA-N	1.0	BKAJNAXTPSGJCU-UHFFFAOYSA-N	flat tautomer	637266415	1536.0	146.199970641	0.01	62.1949064414	0.0811129452435	2.01	0.141075068727
24763516	637266415	13868.0	31.0974532207	0.161835491373	AVSMSTWODLACGT-UHFFFAOYSA-N	1.0	BKAJNAXTPSGJCU-UHFFFAOYSA-N	flat tautomer	637266415	1536.0	146.199970641	0.01	62.1949064414	0.0809177456865	2.01	0.140990117191
24810363	637268084	13336.0	64.4436974992	0.144024386668	AVSMSTWODLACGT-UHFFFAOYSA-N	2.0	QHKABHOOEWYVLI-UHFFFAOYSA-N	flat tautomer	637268084	13336.0	60.8041003476	2.0	121.608200695	0.0480081288893	2.01	0.137564362921
24763520	637266415	13868.0	31.0974532207	0.144024386668	AVSMSTWODLACGT-UHFFFAOYSA-N	1.0	BKAJNAXTPSGJCU-UHFFFAOYSA-N	flat tautomer	637266415	1536.0	146.199970641	0.01	62.1949064414	0.072012193334	2.01	0.136939657537
24817536	637271394	13336.0	49.130181792	0.162225890487	AVSMSTWODLACGT-UHFFFAOYSA-N	2.0	QHKABHOOEWYVLI-UHFFFAOYSA-N	flat tautomer	637271394	13336.0	69.9469215565	2.0	98.260363584	0.054075296829	2.01	0.134363358358
24817508	637271394	13336.0	49.130181792	0.161835491373	AVSMSTWODLACGT-UHFFFAOYSA-N	2.0	QHKABHOOEWYVLI-UHFFFAOYSA-N	flat tautomer	637271394	13336.0	69.9469215565	2.0	98.260363584	0.053945163791	2.01	0.13428244843
24805771	637268070	13336.0	48.1157712304	0.162225890487	AVSMSTWODLACGT-UHFFFAOYSA-N	2.0	QHKABHOOEWYVLI-UHFFFAOYSA-N	flat tautomer	637268070	13336.0	48.9788107009	2.0	96.2315424607	0.054075296829	2.01	0.133664359107
24805731	637268070	13336.0	48.1157712304	0.161835491373	AVSMSTWODLACGT-UHFFFAOYSA-N	2.0	QHKABHOOEWYVLI-UHFFFAOYSA-N	flat tautomer	637268070	13336.0	48.9788107009	2.0	96.2315424607	0.053945163791	2.01	0.133583870097
24817564	637271394	13336.0	49.130181792	0.144024386668	AVSMSTWODLACGT-UHFFFAOYSA-N	2.0	QHKABHOOEWYVLI-UHFFFAOYSA-N	flat tautomer	637271394	13336.0	69.9469215565	2.0	98.260363584	0.0480081288893	2.01	0.130424691231
24805811	637268070	13336.0	48.1157712304	0.144024386668	AVSMSTWODLACGT-UHFFFAOYSA-N	2.0	QHKABHOOEWYVLI-UHFFFAOYSA-N	flat tautomer	637268070	13336.0	48.9788107009	2.0	96.2315424607	0.0480081288893	2.01	0.12974618213
24764981	637266414	13336.0	84.467245621	0.162225890487	AVSMSTWODLACGT-UHFFFAOYSA-N	2.0	QHKABHOOEWYVLI-UHFFFAOYSA-N	flat tautomer	637266414	823.0	104.609064893	1.0	168.934491242	0.054075296829	2.01	0.129377376932
24764941	637266414	13336.0	84.467245621	0.161835491373	AVSMSTWODLACGT-UHFFFAOYSA-N	2.0	QHKABHOOEWYVLI-UHFFFAOYSA-N	flat tautomer	637266414	823.0	104.609064893	1.0	168.934491242	0.053945163791	2.01	0.129299469425
24884892	637268069	13336.0	85.2949920407	0.162225890487	AVSMSTWODLACGT-UHFFFAOYSA-N	2.0	QHKABHOOEWYVLI-UHFFFAOYSA-N	flat tautomer	637268069	12738.0	84.0990869323	1.0	168.198173865	0.054075296829	2.01	0.129236169959
24884894	637268069	13336.0	85.2949920407	0.162225890487	AVSMSTWODLACGT-UHFFFAOYSA-N	2.0	QHKABHOOEWYVLI-UHFFFAOYSA-N	flat tautomer	637268069	13868.0	84.0990869323	1.0	168.198173865	0.054075296829	2.01	0.129236169959
24884895	637268069	13336.0	85.2949920407	0.162225890487	AVSMSTWODLACGT-UHFFFAOYSA-N	2.0	QHKABHOOEWYVLI-UHFFFAOYSA-N	flat tautomer	637268069	14332.0	84.0990869323	1.0	168.198173865	0.054075296829	2.01	0.129236169959
24884896	637268069	13336.0	85.2949920407	0.162225890487	AVSMSTWODLACGT-UHFFFAOYSA-N	2.0	QHKABHOOEWYVLI-UHFFFAOYSA-N	flat tautomer	637268069	16554.0	84.0990869323	1.0	168.198173865	0.054075296829	2.01	0.129236169959
24884897	637268069	13336.0	85.2949920407	0.162225890487	AVSMSTWODLACGT-UHFFFAOYSA-N	2.0	QHKABHOOEWYVLI-UHFFFAOYSA-N	flat tautomer	637268069	16566.0	84.0990869323	1.0	168.198173865	0.054075296829	2.01	0.129236169959
24884828	637268069	13336.0	85.2949920407	0.161835491373	AVSMSTWODLACGT-UHFFFAOYSA-N	2.0	QHKABHOOEWYVLI-UHFFFAOYSA-N	flat tautomer	637268069	12738.0	84.0990869323	1.0	168.198173865	0.053945163791	2.01	0.129158347483
24884830	637268069	13336.0	85.2949920407	0.161835491373	AVSMSTWODLACGT-UHFFFAOYSA-N	2.0	QHKABHOOEWYVLI-UHFFFAOYSA-N	flat tautomer	637268069	13868.0	84.0990869323	1.0	168.198173865	0.053945163791	2.01	0.129158347483
24884831	637268069	13336.0	85.2949920407	0.161835491373	AVSMSTWODLACGT-UHFFFAOYSA-N	2.0	QHKABHOOEWYVLI-UHFFFAOYSA-N	flat tautomer	637268069	14332.0	84.0990869323	1.0	168.198173865	0.053945163791	2.01	0.129158347483
24884832	637268069	13336.0	85.2949920407	0.161835491373	AVSMSTWODLACGT-UHFFFAOYSA-N	2.0	QHKABHOOEWYVLI-UHFFFAOYSA-N	flat tautomer	637268069	16554.0	84.0990869323	1.0	168.198173865	0.053945163791	2.01	0.129158347483
24884833	637268069	13336.0	85.2949920407	0.161835491373	AVSMSTWODLACGT-UHFFFAOYSA-N	2.0	QHKABHOOEWYVLI-UHFFFAOYSA-N	flat tautomer	637268069	16566.0	84.0990869323	1.0	168.198173865	0.053945163791	2.01	0.129158347483
23527383	637268083	13336.0	80.7099653886	0.162225890487	AVSMSTWODLACGT-UHFFFAOYSA-N	2.0	QHKABHOOEWYVLI-UHFFFAOYSA-N	flat tautomer	637268083	12738.0	82.2335871529	1.0	161.419930777	0.054075296829	2.01	0.127913990845
23527385	637268083	13336.0	80.7099653886	0.162225890487	AVSMSTWODLACGT-UHFFFAOYSA-N	2.0	QHKABHOOEWYVLI-UHFFFAOYSA-N	flat tautomer	637268083	13868.0	82.2335871529	1.0	161.419930777	0.054075296829	2.01	0.127913990845
23527386	637268083	13336.0	80.7099653886	0.162225890487	AVSMSTWODLACGT-UHFFFAOYSA-N	2.0	QHKABHOOEWYVLI-UHFFFAOYSA-N	flat tautomer	637268083	14332.0	82.2335871529	1.0	161.419930777	0.054075296829	2.01	0.127913990845
23527387	637268083	13336.0	80.7099653886	0.162225890487	AVSMSTWODLACGT-UHFFFAOYSA-N	2.0	QHKABHOOEWYVLI-UHFFFAOYSA-N	flat tautomer	637268083	16554.0	82.2335871529	1.0	161.419930777	0.054075296829	2.01	0.127913990845
23527388	637268083	13336.0	80.7099653886	0.162225890487	AVSMSTWODLACGT-UHFFFAOYSA-N	2.0	QHKABHOOEWYVLI-UHFFFAOYSA-N	flat tautomer	637268083	16566.0	82.2335871529	1.0	161.419930777	0.054075296829	2.01	0.127913990845
23527343	637268083	13336.0	80.7099653886	0.161835491373	AVSMSTWODLACGT-UHFFFAOYSA-N	2.0	QHKABHOOEWYVLI-UHFFFAOYSA-N	flat tautomer	637268083	12738.0	82.2335871529	1.0	161.419930777	0.053945163791	2.01	0.127836964549
23527345	637268083	13336.0	80.7099653886	0.161835491373	AVSMSTWODLACGT-UHFFFAOYSA-N	2.0	QHKABHOOEWYVLI-UHFFFAOYSA-N	flat tautomer	637268083	13868.0	82.2335871529	1.0	161.419930777	0.053945163791	2.01	0.127836964549
23527346	637268083	13336.0	80.7099653886	0.161835491373	AVSMSTWODLACGT-UHFFFAOYSA-N	2.0	QHKABHOOEWYVLI-UHFFFAOYSA-N	flat tautomer	637268083	14332.0	82.2335871529	1.0	161.419930777	0.053945163791	2.01	0.127836964549
23527347	637268083	13336.0	80.7099653886	0.161835491373	AVSMSTWODLACGT-UHFFFAOYSA-N	2.0	QHKABHOOEWYVLI-UHFFFAOYSA-N	flat tautomer	637268083	16554.0	82.2335871529	1.0	161.419930777	0.053945163791	2.01	0.127836964549
23527348	637268083	13336.0	80.7099653886	0.161835491373	AVSMSTWODLACGT-UHFFFAOYSA-N	2.0	QHKABHOOEWYVLI-UHFFFAOYSA-N	flat tautomer	637268083	16566.0	82.2335871529	1.0	161.419930777	0.053945163791	2.01	0.127836964549
24884904	637268069	13336.0	85.2949920407	0.162225890487	AVSMSTWODLACGT-UHFFFAOYSA-N	2.0	QHKABHOOEWYVLI-UHFFFAOYSA-N	flat tautomer	637268069	12766.0	76.3716110699	1.0	152.74322214	0.054075296829	2.01	0.126159293042
24884905	637268069	13336.0	85.2949920407	0.162225890487	AVSMSTWODLACGT-UHFFFAOYSA-N	2.0	QHKABHOOEWYVLI-UHFFFAOYSA-N	flat tautomer	637268069	13434.0	76.3716110699	1.0	152.74322214	0.054075296829	2.01	0.126159293042
24884906	637268069	13336.0	85.2949920407	0.162225890487	AVSMSTWODLACGT-UHFFFAOYSA-N	2.0	QHKABHOOEWYVLI-UHFFFAOYSA-N	flat tautomer	637268069	14272.0	76.3716110699	1.0	152.74322214	0.054075296829	2.01	0.126159293042
24884907	637268069	13336.0	85.2949920407	0.162225890487	AVSMSTWODLACGT-UHFFFAOYSA-N	2.0	QHKABHOOEWYVLI-UHFFFAOYSA-N	flat tautomer	637268069	15103.0	76.3716110699	1.0	152.74322214	0.054075296829	2.01	0.126159293042
24884840	637268069	13336.0	85.2949920407	0.161835491373	AVSMSTWODLACGT-UHFFFAOYSA-N	2.0	QHKABHOOEWYVLI-UHFFFAOYSA-N	flat tautomer	637268069	12766.0	76.3716110699	1.0	152.74322214	0.053945163791	2.01	0.126083323377
24884841	637268069	13336.0	85.2949920407	0.161835491373	AVSMSTWODLACGT-UHFFFAOYSA-N	2.0	QHKABHOOEWYVLI-UHFFFAOYSA-N	flat tautomer	637268069	13434.0	76.3716110699	1.0	152.74322214	0.053945163791	2.01	0.126083323377
24884842	637268069	13336.0	85.2949920407	0.161835491373	AVSMSTWODLACGT-UHFFFAOYSA-N	2.0	QHKABHOOEWYVLI-UHFFFAOYSA-N	flat tautomer	637268069	14272.0	76.3716110699	1.0	152.74322214	0.053945163791	2.01	0.126083323377
24884843	637268069	13336.0	85.2949920407	0.161835491373	AVSMSTWODLACGT-UHFFFAOYSA-N	2.0	QHKABHOOEWYVLI-UHFFFAOYSA-N	flat tautomer	637268069	15103.0	76.3716110699	1.0	152.74322214	0.053945163791	2.01	0.126083323377
23527389	637268083	13336.0	80.7099653886	0.162225890487	AVSMSTWODLACGT-UHFFFAOYSA-N	2.0	QHKABHOOEWYVLI-UHFFFAOYSA-N	flat tautomer	637268083	12766.0	75.6777807053	1.0	151.355561411	0.054075296829	2.01	0.125871774718
23527390	637268083	13336.0	80.7099653886	0.162225890487	AVSMSTWODLACGT-UHFFFAOYSA-N	2.0	QHKABHOOEWYVLI-UHFFFAOYSA-N	flat tautomer	637268083	13434.0	75.6777807053	1.0	151.355561411	0.054075296829	2.01	0.125871774718
23527391	637268083	13336.0	80.7099653886	0.162225890487	AVSMSTWODLACGT-UHFFFAOYSA-N	2.0	QHKABHOOEWYVLI-UHFFFAOYSA-N	flat tautomer	637268083	14272.0	75.6777807053	1.0	151.355561411	0.054075296829	2.01	0.125871774718
23527392	637268083	13336.0	80.7099653886	0.162225890487	AVSMSTWODLACGT-UHFFFAOYSA-N	2.0	QHKABHOOEWYVLI-UHFFFAOYSA-N	flat tautomer	637268083	15103.0	75.6777807053	1.0	151.355561411	0.054075296829	2.01	0.125871774718
23527349	637268083	13336.0	80.7099653886	0.161835491373	AVSMSTWODLACGT-UHFFFAOYSA-N	2.0	QHKABHOOEWYVLI-UHFFFAOYSA-N	flat tautomer	637268083	12766.0	75.6777807053	1.0	151.355561411	0.053945163791	2.01	0.125795978188
23527350	637268083	13336.0	80.7099653886	0.161835491373	AVSMSTWODLACGT-UHFFFAOYSA-N	2.0	QHKABHOOEWYVLI-UHFFFAOYSA-N	flat tautomer	637268083	13434.0	75.6777807053	1.0	151.355561411	0.053945163791	2.01	0.125795978188
23527351	637268083	13336.0	80.7099653886	0.161835491373	AVSMSTWODLACGT-UHFFFAOYSA-N	2.0	QHKABHOOEWYVLI-UHFFFAOYSA-N	flat tautomer	637268083	14272.0	75.6777807053	1.0	151.355561411	0.053945163791	2.01	0.125795978188
23527352	637268083	13336.0	80.7099653886	0.161835491373	AVSMSTWODLACGT-UHFFFAOYSA-N	2.0	QHKABHOOEWYVLI-UHFFFAOYSA-N	flat tautomer	637268083	15103.0	75.6777807053	1.0	151.355561411	0.053945163791	2.01	0.125795978188
24765021	637266414	13336.0	84.467245621	0.144024386668	AVSMSTWODLACGT-UHFFFAOYSA-N	2.0	QHKABHOOEWYVLI-UHFFFAOYSA-N	flat tautomer	637266414	823.0	104.609064893	1.0	168.934491242	0.0480081288893	2.01	0.125584866625
24884956	637268069	13336.0	85.2949920407	0.144024386668	AVSMSTWODLACGT-UHFFFAOYSA-N	2.0	QHKABHOOEWYVLI-UHFFFAOYSA-N	flat tautomer	637268069	12738.0	84.0990869323	1.0	168.198173865	0.0480081288893	2.01	0.12544779893
24884958	637268069	13336.0	85.2949920407	0.144024386668	AVSMSTWODLACGT-UHFFFAOYSA-N	2.0	QHKABHOOEWYVLI-UHFFFAOYSA-N	flat tautomer	637268069	13868.0	84.0990869323	1.0	168.198173865	0.0480081288893	2.01	0.12544779893
24884959	637268069	13336.0	85.2949920407	0.144024386668	AVSMSTWODLACGT-UHFFFAOYSA-N	2.0	QHKABHOOEWYVLI-UHFFFAOYSA-N	flat tautomer	637268069	14332.0	84.0990869323	1.0	168.198173865	0.0480081288893	2.01	0.12544779893
24884960	637268069	13336.0	85.2949920407	0.144024386668	AVSMSTWODLACGT-UHFFFAOYSA-N	2.0	QHKABHOOEWYVLI-UHFFFAOYSA-N	flat tautomer	637268069	16554.0	84.0990869323	1.0	168.198173865	0.0480081288893	2.01	0.12544779893
24884961	637268069	13336.0	85.2949920407	0.144024386668	AVSMSTWODLACGT-UHFFFAOYSA-N	2.0	QHKABHOOEWYVLI-UHFFFAOYSA-N	flat tautomer	637268069	16566.0	84.0990869323	1.0	168.198173865	0.0480081288893	2.01	0.12544779893
23527423	637268083	13336.0	80.7099653886	0.144024386668	AVSMSTWODLACGT-UHFFFAOYSA-N	2.0	QHKABHOOEWYVLI-UHFFFAOYSA-N	flat tautomer	637268083	12738.0	82.2335871529	1.0	161.419930777	0.0480081288893	2.01	0.12416437758
23527425	637268083	13336.0	80.7099653886	0.144024386668	AVSMSTWODLACGT-UHFFFAOYSA-N	2.0	QHKABHOOEWYVLI-UHFFFAOYSA-N	flat tautomer	637268083	13868.0	82.2335871529	1.0	161.419930777	0.0480081288893	2.01	0.12416437758
23527426	637268083	13336.0	80.7099653886	0.144024386668	AVSMSTWODLACGT-UHFFFAOYSA-N	2.0	QHKABHOOEWYVLI-UHFFFAOYSA-N	flat tautomer	637268083	14332.0	82.2335871529	1.0	161.419930777	0.0480081288893	2.01	0.12416437758
23527427	637268083	13336.0	80.7099653886	0.144024386668	AVSMSTWODLACGT-UHFFFAOYSA-N	2.0	QHKABHOOEWYVLI-UHFFFAOYSA-N	flat tautomer	637268083	16554.0	82.2335871529	1.0	161.419930777	0.0480081288893	2.01	0.12416437758
23527428	637268083	13336.0	80.7099653886	0.144024386668	AVSMSTWODLACGT-UHFFFAOYSA-N	2.0	QHKABHOOEWYVLI-UHFFFAOYSA-N	flat tautomer	637268083	16566.0	82.2335871529	1.0	161.419930777	0.0480081288893	2.01	0.12416437758
24884968	637268069	13336.0	85.2949920407	0.144024386668	AVSMSTWODLACGT-UHFFFAOYSA-N	2.0	QHKABHOOEWYVLI-UHFFFAOYSA-N	flat tautomer	637268069	12766.0	76.3716110699	1.0	152.74322214	0.0480081288893	2.01	0.122461116201
24884969	637268069	13336.0	85.2949920407	0.144024386668	AVSMSTWODLACGT-UHFFFAOYSA-N	2.0	QHKABHOOEWYVLI-UHFFFAOYSA-N	flat tautomer	637268069	13434.0	76.3716110699	1.0	152.74322214	0.0480081288893	2.01	0.122461116201
24884970	637268069	13336.0	85.2949920407	0.144024386668	AVSMSTWODLACGT-UHFFFAOYSA-N	2.0	QHKABHOOEWYVLI-UHFFFAOYSA-N	flat tautomer	637268069	14272.0	76.3716110699	1.0	152.74322214	0.0480081288893	2.01	0.122461116201
24884971	637268069	13336.0	85.2949920407	0.144024386668	AVSMSTWODLACGT-UHFFFAOYSA-N	2.0	QHKABHOOEWYVLI-UHFFFAOYSA-N	flat tautomer	637268069	15103.0	76.3716110699	1.0	152.74322214	0.0480081288893	2.01	0.122461116201
23527429	637268083	13336.0	80.7099653886	0.144024386668	AVSMSTWODLACGT-UHFFFAOYSA-N	2.0	QHKABHOOEWYVLI-UHFFFAOYSA-N	flat tautomer	637268083	12766.0	75.6777807053	1.0	151.355561411	0.0480081288893	2.01	0.122182026059
23527430	637268083	13336.0	80.7099653886	0.144024386668	AVSMSTWODLACGT-UHFFFAOYSA-N	2.0	QHKABHOOEWYVLI-UHFFFAOYSA-N	flat tautomer	637268083	13434.0	75.6777807053	1.0	151.355561411	0.0480081288893	2.01	0.122182026059
23527431	637268083	13336.0	80.7099653886	0.144024386668	AVSMSTWODLACGT-UHFFFAOYSA-N	2.0	QHKABHOOEWYVLI-UHFFFAOYSA-N	flat tautomer	637268083	14272.0	75.6777807053	1.0	151.355561411	0.0480081288893	2.01	0.122182026059
23527432	637268083	13336.0	80.7099653886	0.144024386668	AVSMSTWODLACGT-UHFFFAOYSA-N	2.0	QHKABHOOEWYVLI-UHFFFAOYSA-N	flat tautomer	637268083	15103.0	75.6777807053	1.0	151.355561411	0.0480081288893	2.01	0.122182026059
24810338	637268084	13336.0	64.4436974992	0.162225890487	AVSMSTWODLACGT-UHFFFAOYSA-N	2.0	QHKABHOOEWYVLI-UHFFFAOYSA-N	flat tautomer	637268084	12738.0	60.8041003476	1.0	121.608200695	0.054075296829	2.01	0.119170695891
24810340	637268084	13336.0	64.4436974992	0.162225890487	AVSMSTWODLACGT-UHFFFAOYSA-N	2.0	QHKABHOOEWYVLI-UHFFFAOYSA-N	flat tautomer	637268084	13868.0	60.8041003476	1.0	121.608200695	0.054075296829	2.01	0.119170695891
24810341	637268084	13336.0	64.4436974992	0.162225890487	AVSMSTWODLACGT-UHFFFAOYSA-N	2.0	QHKABHOOEWYVLI-UHFFFAOYSA-N	flat tautomer	637268084	14332.0	60.8041003476	1.0	121.608200695	0.054075296829	2.01	0.119170695891
24810342	637268084	13336.0	64.4436974992	0.162225890487	AVSMSTWODLACGT-UHFFFAOYSA-N	2.0	QHKABHOOEWYVLI-UHFFFAOYSA-N	flat tautomer	637268084	16554.0	60.8041003476	1.0	121.608200695	0.054075296829	2.01	0.119170695891
24810343	637268084	13336.0	64.4436974992	0.162225890487	AVSMSTWODLACGT-UHFFFAOYSA-N	2.0	QHKABHOOEWYVLI-UHFFFAOYSA-N	flat tautomer	637268084	16566.0	60.8041003476	1.0	121.608200695	0.054075296829	2.01	0.119170695891
24810314	637268084	13336.0	64.4436974992	0.161835491373	AVSMSTWODLACGT-UHFFFAOYSA-N	2.0	QHKABHOOEWYVLI-UHFFFAOYSA-N	flat tautomer	637268084	12738.0	60.8041003476	1.0	121.608200695	0.053945163791	2.01	0.119098934568
24810316	637268084	13336.0	64.4436974992	0.161835491373	AVSMSTWODLACGT-UHFFFAOYSA-N	2.0	QHKABHOOEWYVLI-UHFFFAOYSA-N	flat tautomer	637268084	13868.0	60.8041003476	1.0	121.608200695	0.053945163791	2.01	0.119098934568
24810317	637268084	13336.0	64.4436974992	0.161835491373	AVSMSTWODLACGT-UHFFFAOYSA-N	2.0	QHKABHOOEWYVLI-UHFFFAOYSA-N	flat tautomer	637268084	14332.0	60.8041003476	1.0	121.608200695	0.053945163791	2.01	0.119098934568
24810318	637268084	13336.0	64.4436974992	0.161835491373	AVSMSTWODLACGT-UHFFFAOYSA-N	2.0	QHKABHOOEWYVLI-UHFFFAOYSA-N	flat tautomer	637268084	16554.0	60.8041003476	1.0	121.608200695	0.053945163791	2.01	0.119098934568
24810319	637268084	13336.0	64.4436974992	0.161835491373	AVSMSTWODLACGT-UHFFFAOYSA-N	2.0	QHKABHOOEWYVLI-UHFFFAOYSA-N	flat tautomer	637268084	16566.0	60.8041003476	1.0	121.608200695	0.053945163791	2.01	0.119098934568
24810362	637268084	13336.0	64.4436974992	0.144024386668	AVSMSTWODLACGT-UHFFFAOYSA-N	2.0	QHKABHOOEWYVLI-UHFFFAOYSA-N	flat tautomer	637268084	12738.0	60.8041003476	1.0	121.608200695	0.0480081288893	2.01	0.115677379647
24810364	637268084	13336.0	64.4436974992	0.144024386668	AVSMSTWODLACGT-UHFFFAOYSA-N	2.0	QHKABHOOEWYVLI-UHFFFAOYSA-N	flat tautomer	637268084	13868.0	60.8041003476	1.0	121.608200695	0.0480081288893	2.01	0.115677379647
24810365	637268084	13336.0	64.4436974992	0.144024386668	AVSMSTWODLACGT-UHFFFAOYSA-N	2.0	QHKABHOOEWYVLI-UHFFFAOYSA-N	flat tautomer	637268084	14332.0	60.8041003476	1.0	121.608200695	0.0480081288893	2.01	0.115677379647
24810366	637268084	13336.0	64.4436974992	0.144024386668	AVSMSTWODLACGT-UHFFFAOYSA-N	2.0	QHKABHOOEWYVLI-UHFFFAOYSA-N	flat tautomer	637268084	16554.0	60.8041003476	1.0	121.608200695	0.0480081288893	2.01	0.115677379647
24810367	637268084	13336.0	64.4436974992	0.144024386668	AVSMSTWODLACGT-UHFFFAOYSA-N	2.0	QHKABHOOEWYVLI-UHFFFAOYSA-N	flat tautomer	637268084	16566.0	60.8041003476	1.0	121.608200695	0.0480081288893	2.01	0.115677379647
439737				0.162225890487	AVSMSTWODLACGT-UHFFFAOYSA-N	0.0		direct				0.1	1.0	0.162225890487	0.01	0.112857400229
439706				0.161835491373	AVSMSTWODLACGT-UHFFFAOYSA-N	0.0		direct				0.1	1.0	0.161835491373	0.01	0.112789440599
24805770	637268070	13336.0	48.1157712304	0.162225890487	AVSMSTWODLACGT-UHFFFAOYSA-N	2.0	QHKABHOOEWYVLI-UHFFFAOYSA-N	flat tautomer	637268070	12738.0	48.9788107009	1.0	96.2315424607	0.054075296829	2.01	0.11239788042
24805772	637268070	13336.0	48.1157712304	0.162225890487	AVSMSTWODLACGT-UHFFFAOYSA-N	2.0	QHKABHOOEWYVLI-UHFFFAOYSA-N	flat tautomer	637268070	13868.0	48.9788107009	1.0	96.2315424607	0.054075296829	2.01	0.11239788042
24805773	637268070	13336.0	48.1157712304	0.162225890487	AVSMSTWODLACGT-UHFFFAOYSA-N	2.0	QHKABHOOEWYVLI-UHFFFAOYSA-N	flat tautomer	637268070	14332.0	48.9788107009	1.0	96.2315424607	0.054075296829	2.01	0.11239788042
24805774	637268070	13336.0	48.1157712304	0.162225890487	AVSMSTWODLACGT-UHFFFAOYSA-N	2.0	QHKABHOOEWYVLI-UHFFFAOYSA-N	flat tautomer	637268070	16554.0	48.9788107009	1.0	96.2315424607	0.054075296829	2.01	0.11239788042
24805775	637268070	13336.0	48.1157712304	0.162225890487	AVSMSTWODLACGT-UHFFFAOYSA-N	2.0	QHKABHOOEWYVLI-UHFFFAOYSA-N	flat tautomer	637268070	16566.0	48.9788107009	1.0	96.2315424607	0.054075296829	2.01	0.11239788042
24805776	637268070	13336.0	48.1157712304	0.162225890487	AVSMSTWODLACGT-UHFFFAOYSA-N	2.0	QHKABHOOEWYVLI-UHFFFAOYSA-N	flat tautomer	637268070	12766.0	48.4736607226	1.0	96.2315424607	0.054075296829	2.01	0.11239788042
24805777	637268070	13336.0	48.1157712304	0.162225890487	AVSMSTWODLACGT-UHFFFAOYSA-N	2.0	QHKABHOOEWYVLI-UHFFFAOYSA-N	flat tautomer	637268070	13434.0	48.4736607226	1.0	96.2315424607	0.054075296829	2.01	0.11239788042
24805778	637268070	13336.0	48.1157712304	0.162225890487	AVSMSTWODLACGT-UHFFFAOYSA-N	2.0	QHKABHOOEWYVLI-UHFFFAOYSA-N	flat tautomer	637268070	14272.0	48.4736607226	1.0	96.2315424607	0.054075296829	2.01	0.11239788042
24805779	637268070	13336.0	48.1157712304	0.162225890487	AVSMSTWODLACGT-UHFFFAOYSA-N	2.0	QHKABHOOEWYVLI-UHFFFAOYSA-N	flat tautomer	637268070	15103.0	48.4736607226	1.0	96.2315424607	0.054075296829	2.01	0.11239788042
24805730	637268070	13336.0	48.1157712304	0.161835491373	AVSMSTWODLACGT-UHFFFAOYSA-N	2.0	QHKABHOOEWYVLI-UHFFFAOYSA-N	flat tautomer	637268070	12738.0	48.9788107009	1.0	96.2315424607	0.053945163791	2.01	0.1123301975
24805732	637268070	13336.0	48.1157712304	0.161835491373	AVSMSTWODLACGT-UHFFFAOYSA-N	2.0	QHKABHOOEWYVLI-UHFFFAOYSA-N	flat tautomer	637268070	13868.0	48.9788107009	1.0	96.2315424607	0.053945163791	2.01	0.1123301975
24805733	637268070	13336.0	48.1157712304	0.161835491373	AVSMSTWODLACGT-UHFFFAOYSA-N	2.0	QHKABHOOEWYVLI-UHFFFAOYSA-N	flat tautomer	637268070	14332.0	48.9788107009	1.0	96.2315424607	0.053945163791	2.01	0.1123301975
24805734	637268070	13336.0	48.1157712304	0.161835491373	AVSMSTWODLACGT-UHFFFAOYSA-N	2.0	QHKABHOOEWYVLI-UHFFFAOYSA-N	flat tautomer	637268070	16554.0	48.9788107009	1.0	96.2315424607	0.053945163791	2.01	0.1123301975
24805735	637268070	13336.0	48.1157712304	0.161835491373	AVSMSTWODLACGT-UHFFFAOYSA-N	2.0	QHKABHOOEWYVLI-UHFFFAOYSA-N	flat tautomer	637268070	16566.0	48.9788107009	1.0	96.2315424607	0.053945163791	2.01	0.1123301975
24805736	637268070	13336.0	48.1157712304	0.161835491373	AVSMSTWODLACGT-UHFFFAOYSA-N	2.0	QHKABHOOEWYVLI-UHFFFAOYSA-N	flat tautomer	637268070	12766.0	48.4736607226	1.0	96.2315424607	0.053945163791	2.01	0.1123301975
24805737	637268070	13336.0	48.1157712304	0.161835491373	AVSMSTWODLACGT-UHFFFAOYSA-N	2.0	QHKABHOOEWYVLI-UHFFFAOYSA-N	flat tautomer	637268070	13434.0	48.4736607226	1.0	96.2315424607	0.053945163791	2.01	0.1123301975
24805738	637268070	13336.0	48.1157712304	0.161835491373	AVSMSTWODLACGT-UHFFFAOYSA-N	2.0	QHKABHOOEWYVLI-UHFFFAOYSA-N	flat tautomer	637268070	14272.0	48.4736607226	1.0	96.2315424607	0.053945163791	2.01	0.1123301975
24805739	637268070	13336.0	48.1157712304	0.161835491373	AVSMSTWODLACGT-UHFFFAOYSA-N	2.0	QHKABHOOEWYVLI-UHFFFAOYSA-N	flat tautomer	637268070	15103.0	48.4736607226	1.0	96.2315424607	0.053945163791	2.01	0.1123301975
439768				0.144024386668	AVSMSTWODLACGT-UHFFFAOYSA-N	0.0		direct				0.1	1.0	0.144024386668	0.01	0.109549149098
24805810	637268070	13336.0	48.1157712304	0.144024386668	AVSMSTWODLACGT-UHFFFAOYSA-N	2.0	QHKABHOOEWYVLI-UHFFFAOYSA-N	flat tautomer	637268070	12738.0	48.9788107009	1.0	96.2315424607	0.0480081288893	2.01	0.109103099446
24805812	637268070	13336.0	48.1157712304	0.144024386668	AVSMSTWODLACGT-UHFFFAOYSA-N	2.0	QHKABHOOEWYVLI-UHFFFAOYSA-N	flat tautomer	637268070	13868.0	48.9788107009	1.0	96.2315424607	0.0480081288893	2.01	0.109103099446
24805813	637268070	13336.0	48.1157712304	0.144024386668	AVSMSTWODLACGT-UHFFFAOYSA-N	2.0	QHKABHOOEWYVLI-UHFFFAOYSA-N	flat tautomer	637268070	14332.0	48.9788107009	1.0	96.2315424607	0.0480081288893	2.01	0.109103099446
24805814	637268070	13336.0	48.1157712304	0.144024386668	AVSMSTWODLACGT-UHFFFAOYSA-N	2.0	QHKABHOOEWYVLI-UHFFFAOYSA-N	flat tautomer	637268070	16554.0	48.9788107009	1.0	96.2315424607	0.0480081288893	2.01	0.109103099446
24805815	637268070	13336.0	48.1157712304	0.144024386668	AVSMSTWODLACGT-UHFFFAOYSA-N	2.0	QHKABHOOEWYVLI-UHFFFAOYSA-N	flat tautomer	637268070	16566.0	48.9788107009	1.0	96.2315424607	0.0480081288893	2.01	0.109103099446
24805816	637268070	13336.0	48.1157712304	0.144024386668	AVSMSTWODLACGT-UHFFFAOYSA-N	2.0	QHKABHOOEWYVLI-UHFFFAOYSA-N	flat tautomer	637268070	12766.0	48.4736607226	1.0	96.2315424607	0.0480081288893	2.01	0.109103099446
24805817	637268070	13336.0	48.1157712304	0.144024386668	AVSMSTWODLACGT-UHFFFAOYSA-N	2.0	QHKABHOOEWYVLI-UHFFFAOYSA-N	flat tautomer	637268070	13434.0	48.4736607226	1.0	96.2315424607	0.0480081288893	2.01	0.109103099446
24805818	637268070	13336.0	48.1157712304	0.144024386668	AVSMSTWODLACGT-UHFFFAOYSA-N	2.0	QHKABHOOEWYVLI-UHFFFAOYSA-N	flat tautomer	637268070	14272.0	48.4736607226	1.0	96.2315424607	0.0480081288893	2.01	0.109103099446
24805819	637268070	13336.0	48.1157712304	0.144024386668	AVSMSTWODLACGT-UHFFFAOYSA-N	2.0	QHKABHOOEWYVLI-UHFFFAOYSA-N	flat tautomer	637268070	15103.0	48.4736607226	1.0	96.2315424607	0.0480081288893	2.01	0.109103099446
23467651	637269822	502.0	37.2839966564	0.162225890487	AVSMSTWODLACGT-UHFFFAOYSA-N	2.0	WHGVLEMQINVDLH-QPHDTYRISA-N	direct	637269822	2046.0	49.2915790999	1.0	74.5679933127	0.054075296829	2.01	0.105454926593
23467661	637269822	895.0	37.2839966564	0.162225890487	AVSMSTWODLACGT-UHFFFAOYSA-N	2.0	WHGVLEMQINVDLH-QPHDTYRISA-N	direct	637269822	2046.0	49.2915790999	1.0	74.5679933127	0.054075296829	2.01	0.105454926593
23467671	637269822	3380.0	37.2839966564	0.162225890487	AVSMSTWODLACGT-UHFFFAOYSA-N	2.0	WHGVLEMQINVDLH-QPHDTYRISA-N	direct	637269822	2046.0	49.2915790999	1.0	74.5679933127	0.054075296829	2.01	0.105454926593
23467681	637269822	12128.0	37.2549252084	0.162225890487	AVSMSTWODLACGT-UHFFFAOYSA-N	2.0	WHGVLEMQINVDLH-QPHDTYRISA-N	direct	637269822	2046.0	49.2915790999	1.0	74.5098504168	0.054075296829	2.01	0.105434363989
23467616	637269822	502.0	37.2839966564	0.161835491373	AVSMSTWODLACGT-UHFFFAOYSA-N	2.0	WHGVLEMQINVDLH-QPHDTYRISA-N	direct	637269822	2046.0	49.2915790999	1.0	74.5679933127	0.053945163791	2.01	0.10539142453
23467626	637269822	895.0	37.2839966564	0.161835491373	AVSMSTWODLACGT-UHFFFAOYSA-N	2.0	WHGVLEMQINVDLH-QPHDTYRISA-N	direct	637269822	2046.0	49.2915790999	1.0	74.5679933127	0.053945163791	2.01	0.10539142453
23467636	637269822	3380.0	37.2839966564	0.161835491373	AVSMSTWODLACGT-UHFFFAOYSA-N	2.0	WHGVLEMQINVDLH-QPHDTYRISA-N	direct	637269822	2046.0	49.2915790999	1.0	74.5679933127	0.053945163791	2.01	0.10539142453
23467646	637269822	12128.0	37.2549252084	0.161835491373	AVSMSTWODLACGT-UHFFFAOYSA-N	2.0	WHGVLEMQINVDLH-QPHDTYRISA-N	direct	637269822	2046.0	49.2915790999	1.0	74.5098504168	0.053945163791	2.01	0.105370874308
23467686	637269822	502.0	37.2839966564	0.144024386668	AVSMSTWODLACGT-UHFFFAOYSA-N	2.0	WHGVLEMQINVDLH-QPHDTYRISA-N	direct	637269822	2046.0	49.2915790999	1.0	74.5679933127	0.0480081288893	2.01	0.102363668249
23467696	637269822	895.0	37.2839966564	0.144024386668	AVSMSTWODLACGT-UHFFFAOYSA-N	2.0	WHGVLEMQINVDLH-QPHDTYRISA-N	direct	637269822	2046.0	49.2915790999	1.0	74.5679933127	0.0480081288893	2.01	0.102363668249
23467706	637269822	3380.0	37.2839966564	0.144024386668	AVSMSTWODLACGT-UHFFFAOYSA-N	2.0	WHGVLEMQINVDLH-QPHDTYRISA-N	direct	637269822	2046.0	49.2915790999	1.0	74.5679933127	0.0480081288893	2.01	0.102363668249
23467716	637269822	12128.0	37.2549252084	0.144024386668	AVSMSTWODLACGT-UHFFFAOYSA-N	2.0	WHGVLEMQINVDLH-QPHDTYRISA-N	direct	637269822	2046.0	49.2915790999	1.0	74.5098504168	0.0480081288893	2.01	0.102343708408
439738		6701.0		0.162225890487	AVSMSTWODLACGT-UHFFFAOYSA-N	1.0	UFSCUAXLTRFIDC-UHFFFAOYSA-N	direct				0.1	1.0	0.0811129452435	1.01	0.0752129971052
439739		10771.0		0.162225890487	AVSMSTWODLACGT-UHFFFAOYSA-N	1.0	UFSCUAXLTRFIDC-UHFFFAOYSA-N	direct				0.1	1.0	0.0811129452435	1.01	0.0752129971052
439740		11120.0		0.162225890487	AVSMSTWODLACGT-UHFFFAOYSA-N	1.0	UFSCUAXLTRFIDC-UHFFFAOYSA-N	direct				0.1	1.0	0.0811129452435	1.01	0.0752129971052
439741		3791.0		0.162225890487	AVSMSTWODLACGT-UHFFFAOYSA-N	1.0	BKAJNAXTPSGJCU-UHFFFAOYSA-N	direct				0.1	1.0	0.0811129452435	1.01	0.0752129971052
439742		10650.0		0.162225890487	AVSMSTWODLACGT-UHFFFAOYSA-N	1.0	BKAJNAXTPSGJCU-UHFFFAOYSA-N	direct				0.1	1.0	0.0811129452435	1.01	0.0752129971052
439743		11502.0		0.162225890487	AVSMSTWODLACGT-UHFFFAOYSA-N	1.0	BKAJNAXTPSGJCU-UHFFFAOYSA-N	direct				0.1	1.0	0.0811129452435	1.01	0.0752129971052
439744		547.0		0.162225890487	AVSMSTWODLACGT-UHFFFAOYSA-N	1.0	JVQYSWDUAOAHFM-BYPYZUCNSA-N	direct				0.1	1.0	0.0811129452435	1.01	0.0752129971052
439745		1788.0		0.162225890487	AVSMSTWODLACGT-UHFFFAOYSA-N	1.0	JVQYSWDUAOAHFM-BYPYZUCNSA-N	direct				0.1	1.0	0.0811129452435	1.01	0.0752129971052
439746		4553.0		0.162225890487	AVSMSTWODLACGT-UHFFFAOYSA-N	1.0	JVQYSWDUAOAHFM-BYPYZUCNSA-N	direct				0.1	1.0	0.0811129452435	1.01	0.0752129971052
439747		4746.0		0.162225890487	AVSMSTWODLACGT-UHFFFAOYSA-N	1.0	JVQYSWDUAOAHFM-BYPYZUCNSA-N	direct				0.1	1.0	0.0811129452435	1.01	0.0752129971052
439748		11389.0		0.162225890487	AVSMSTWODLACGT-UHFFFAOYSA-N	1.0	JVQYSWDUAOAHFM-BYPYZUCNSA-N	direct				0.1	1.0	0.0811129452435	1.01	0.0752129971052
439749		3581.0		0.162225890487	AVSMSTWODLACGT-UHFFFAOYSA-N	1.0	ZXLSKTZECNUVIS-UHFFFAOYSA-N	direct				0.1	1.0	0.0811129452435	1.01	0.0752129971052
439750		8467.0		0.162225890487	AVSMSTWODLACGT-UHFFFAOYSA-N	1.0	ZXLSKTZECNUVIS-UHFFFAOYSA-N	direct				0.1	1.0	0.0811129452435	1.01	0.0752129971052
439751		12435.0		0.162225890487	AVSMSTWODLACGT-UHFFFAOYSA-N	1.0	ZXLSKTZECNUVIS-UHFFFAOYSA-N	direct				0.1	1.0	0.0811129452435	1.01	0.0752129971052
439752		8501.0		0.162225890487	AVSMSTWODLACGT-UHFFFAOYSA-N	1.0	CXJNNMFPXAHDPF-REOHCLBHSA-N	direct				0.1	1.0	0.0811129452435	1.01	0.0752129971052
439753		11743.0		0.162225890487	AVSMSTWODLACGT-UHFFFAOYSA-N	1.0	CXJNNMFPXAHDPF-REOHCLBHSA-N	direct				0.1	1.0	0.0811129452435	1.01	0.0752129971052
439754		12266.0		0.162225890487	AVSMSTWODLACGT-UHFFFAOYSA-N	1.0	CXJNNMFPXAHDPF-REOHCLBHSA-N	direct				0.1	1.0	0.0811129452435	1.01	0.0752129971052
439707		6701.0		0.161835491373	AVSMSTWODLACGT-UHFFFAOYSA-N	1.0	UFSCUAXLTRFIDC-UHFFFAOYSA-N	direct				0.1	1.0	0.0809177456865	1.01	0.0751677059018
439708		10771.0		0.161835491373	AVSMSTWODLACGT-UHFFFAOYSA-N	1.0	UFSCUAXLTRFIDC-UHFFFAOYSA-N	direct				0.1	1.0	0.0809177456865	1.01	0.0751677059018
439709		11120.0		0.161835491373	AVSMSTWODLACGT-UHFFFAOYSA-N	1.0	UFSCUAXLTRFIDC-UHFFFAOYSA-N	direct				0.1	1.0	0.0809177456865	1.01	0.0751677059018
439710		3791.0		0.161835491373	AVSMSTWODLACGT-UHFFFAOYSA-N	1.0	BKAJNAXTPSGJCU-UHFFFAOYSA-N	direct				0.1	1.0	0.0809177456865	1.01	0.0751677059018
439711		10650.0		0.161835491373	AVSMSTWODLACGT-UHFFFAOYSA-N	1.0	BKAJNAXTPSGJCU-UHFFFAOYSA-N	direct				0.1	1.0	0.0809177456865	1.01	0.0751677059018
439712		11502.0		0.161835491373	AVSMSTWODLACGT-UHFFFAOYSA-N	1.0	BKAJNAXTPSGJCU-UHFFFAOYSA-N	direct				0.1	1.0	0.0809177456865	1.01	0.0751677059018
439713		547.0		0.161835491373	AVSMSTWODLACGT-UHFFFAOYSA-N	1.0	JVQYSWDUAOAHFM-BYPYZUCNSA-N	direct				0.1	1.0	0.0809177456865	1.01	0.0751677059018
439714		1788.0		0.161835491373	AVSMSTWODLACGT-UHFFFAOYSA-N	1.0	JVQYSWDUAOAHFM-BYPYZUCNSA-N	direct				0.1	1.0	0.0809177456865	1.01	0.0751677059018
439715		4553.0		0.161835491373	AVSMSTWODLACGT-UHFFFAOYSA-N	1.0	JVQYSWDUAOAHFM-BYPYZUCNSA-N	direct				0.1	1.0	0.0809177456865	1.01	0.0751677059018
439716		4746.0		0.161835491373	AVSMSTWODLACGT-UHFFFAOYSA-N	1.0	JVQYSWDUAOAHFM-BYPYZUCNSA-N	direct				0.1	1.0	0.0809177456865	1.01	0.0751677059018
439717		11389.0		0.161835491373	AVSMSTWODLACGT-UHFFFAOYSA-N	1.0	JVQYSWDUAOAHFM-BYPYZUCNSA-N	direct				0.1	1.0	0.0809177456865	1.01	0.0751677059018
439718		3581.0		0.161835491373	AVSMSTWODLACGT-UHFFFAOYSA-N	1.0	ZXLSKTZECNUVIS-UHFFFAOYSA-N	direct				0.1	1.0	0.0809177456865	1.01	0.0751677059018
439719		8467.0		0.161835491373	AVSMSTWODLACGT-UHFFFAOYSA-N	1.0	ZXLSKTZECNUVIS-UHFFFAOYSA-N	direct				0.1	1.0	0.0809177456865	1.01	0.0751677059018
439720		12435.0		0.161835491373	AVSMSTWODLACGT-UHFFFAOYSA-N	1.0	ZXLSKTZECNUVIS-UHFFFAOYSA-N	direct				0.1	1.0	0.0809177456865	1.01	0.0751677059018
439721		8501.0		0.161835491373	AVSMSTWODLACGT-UHFFFAOYSA-N	1.0	CXJNNMFPXAHDPF-REOHCLBHSA-N	direct				0.1	1.0	0.0809177456865	1.01	0.0751677059018
439722		11743.0		0.161835491373	AVSMSTWODLACGT-UHFFFAOYSA-N	1.0	CXJNNMFPXAHDPF-REOHCLBHSA-N	direct				0.1	1.0	0.0809177456865	1.01	0.0751677059018
439723		12266.0		0.161835491373	AVSMSTWODLACGT-UHFFFAOYSA-N	1.0	CXJNNMFPXAHDPF-REOHCLBHSA-N	direct				0.1	1.0	0.0809177456865	1.01	0.0751677059018
439769		6701.0		0.144024386668	AVSMSTWODLACGT-UHFFFAOYSA-N	1.0	UFSCUAXLTRFIDC-UHFFFAOYSA-N	direct				0.1	1.0	0.072012193334	1.01	0.0730082370961
439770		10771.0		0.144024386668	AVSMSTWODLACGT-UHFFFAOYSA-N	1.0	UFSCUAXLTRFIDC-UHFFFAOYSA-N	direct				0.1	1.0	0.072012193334	1.01	0.0730082370961
439771		11120.0		0.144024386668	AVSMSTWODLACGT-UHFFFAOYSA-N	1.0	UFSCUAXLTRFIDC-UHFFFAOYSA-N	direct				0.1	1.0	0.072012193334	1.01	0.0730082370961
439772		3791.0		0.144024386668	AVSMSTWODLACGT-UHFFFAOYSA-N	1.0	BKAJNAXTPSGJCU-UHFFFAOYSA-N	direct				0.1	1.0	0.072012193334	1.01	0.0730082370961
439773		10650.0		0.144024386668	AVSMSTWODLACGT-UHFFFAOYSA-N	1.0	BKAJNAXTPSGJCU-UHFFFAOYSA-N	direct				0.1	1.0	0.072012193334	1.01	0.0730082370961
439774		11502.0		0.144024386668	AVSMSTWODLACGT-UHFFFAOYSA-N	1.0	BKAJNAXTPSGJCU-UHFFFAOYSA-N	direct				0.1	1.0	0.072012193334	1.01	0.0730082370961
439775		547.0		0.144024386668	AVSMSTWODLACGT-UHFFFAOYSA-N	1.0	JVQYSWDUAOAHFM-BYPYZUCNSA-N	direct				0.1	1.0	0.072012193334	1.01	0.0730082370961
439776		1788.0		0.144024386668	AVSMSTWODLACGT-UHFFFAOYSA-N	1.0	JVQYSWDUAOAHFM-BYPYZUCNSA-N	direct				0.1	1.0	0.072012193334	1.01	0.0730082370961
439777		4553.0		0.144024386668	AVSMSTWODLACGT-UHFFFAOYSA-N	1.0	JVQYSWDUAOAHFM-BYPYZUCNSA-N	direct				0.1	1.0	0.072012193334	1.01	0.0730082370961
439778		4746.0		0.144024386668	AVSMSTWODLACGT-UHFFFAOYSA-N	1.0	JVQYSWDUAOAHFM-BYPYZUCNSA-N	direct				0.1	1.0	0.072012193334	1.01	0.0730082370961
439779		11389.0		0.144024386668	AVSMSTWODLACGT-UHFFFAOYSA-N	1.0	JVQYSWDUAOAHFM-BYPYZUCNSA-N	direct				0.1	1.0	0.072012193334	1.01	0.0730082370961
439780		3581.0		0.144024386668	AVSMSTWODLACGT-UHFFFAOYSA-N	1.0	ZXLSKTZECNUVIS-UHFFFAOYSA-N	direct				0.1	1.0	0.072012193334	1.01	0.0730082370961
439781		8467.0		0.144024386668	AVSMSTWODLACGT-UHFFFAOYSA-N	1.0	ZXLSKTZECNUVIS-UHFFFAOYSA-N	direct				0.1	1.0	0.072012193334	1.01	0.0730082370961
439782		12435.0		0.144024386668	AVSMSTWODLACGT-UHFFFAOYSA-N	1.0	ZXLSKTZECNUVIS-UHFFFAOYSA-N	direct				0.1	1.0	0.072012193334	1.01	0.0730082370961
439783		8501.0		0.144024386668	AVSMSTWODLACGT-UHFFFAOYSA-N	1.0	CXJNNMFPXAHDPF-REOHCLBHSA-N	direct				0.1	1.0	0.072012193334	1.01	0.0730082370961
439784		11743.0		0.144024386668	AVSMSTWODLACGT-UHFFFAOYSA-N	1.0	CXJNNMFPXAHDPF-REOHCLBHSA-N	direct				0.1	1.0	0.072012193334	1.01	0.0730082370961
439785		12266.0		0.144024386668	AVSMSTWODLACGT-UHFFFAOYSA-N	1.0	CXJNNMFPXAHDPF-REOHCLBHSA-N	direct				0.1	1.0	0.072012193334	1.01	0.0730082370961
22174783	637268200	4311.0	1.72124639905	0.162225890487	AVSMSTWODLACGT-UHFFFAOYSA-N	1.0	BKAJNAXTPSGJCU-UHFFFAOYSA-N	direct	637268200	4462.0	70.5376020021	0.01	3.44249279809	0.0811129452435	2.01	0.0684273664776
22174773	637268200	4311.0	1.72124639905	0.161835491373	AVSMSTWODLACGT-UHFFFAOYSA-N	1.0	BKAJNAXTPSGJCU-UHFFFAOYSA-N	direct	637268200	4462.0	70.5376020021	0.01	3.44249279809	0.0809177456865	2.01	0.0683861613948
22174793	637268200	4311.0	1.72124639905	0.144024386668	AVSMSTWODLACGT-UHFFFAOYSA-N	1.0	BKAJNAXTPSGJCU-UHFFFAOYSA-N	direct	637268200	4462.0	70.5376020021	0.01	3.44249279809	0.072012193334	2.01	0.0664215173964
30257039	637266459	895.0	3.4921441283	0.162225890487	AVSMSTWODLACGT-UHFFFAOYSA-N	2.0	WHGVLEMQINVDLH-QPHDTYRISA-N	direct	637266459	895.0	2.52287874528	2.0	5.04575749056	0.054075296829	2.01	0.0639613839353
30257035	637266459	895.0	3.4921441283	0.161835491373	AVSMSTWODLACGT-UHFFFAOYSA-N	2.0	WHGVLEMQINVDLH-QPHDTYRISA-N	direct	637266459	895.0	2.52287874528	2.0	5.04575749056	0.053945163791	2.01	0.0639228681447
30257043	637266459	895.0	3.4921441283	0.144024386668	AVSMSTWODLACGT-UHFFFAOYSA-N	2.0	WHGVLEMQINVDLH-QPHDTYRISA-N	direct	637266459	895.0	2.52287874528	2.0	5.04575749056	0.0480081288893	2.01	0.0620864486602
26397626	637264480	4789.0	0.958607314842	0.162225890487	AVSMSTWODLACGT-UHFFFAOYSA-N	1.0	UFSCUAXLTRFIDC-UHFFFAOYSA-N	direct	637264480	6534.0	116.609064893	0.01	1.91721462968	0.0811129452435	2.01	0.0591124894313
26397628	637264480	4789.0	0.958607314842	0.162225890487	AVSMSTWODLACGT-UHFFFAOYSA-N	1.0	UFSCUAXLTRFIDC-UHFFFAOYSA-N	direct	637264480	16826.0	103.123205024	0.01	1.91721462968	0.0811129452435	2.01	0.0591124894313
26397638	637264480	6492.0	0.958607314842	0.162225890487	AVSMSTWODLACGT-UHFFFAOYSA-N	1.0	UFSCUAXLTRFIDC-UHFFFAOYSA-N	direct	637264480	6534.0	116.609064893	0.01	1.91721462968	0.0811129452435	2.01	0.0591124894313
26397640	637264480	6492.0	0.958607314842	0.162225890487	AVSMSTWODLACGT-UHFFFAOYSA-N	1.0	UFSCUAXLTRFIDC-UHFFFAOYSA-N	direct	637264480	16826.0	103.123205024	0.01	1.91721462968	0.0811129452435	2.01	0.0591124894313
26397602	637264480	4789.0	0.958607314842	0.161835491373	AVSMSTWODLACGT-UHFFFAOYSA-N	1.0	UFSCUAXLTRFIDC-UHFFFAOYSA-N	direct	637264480	6534.0	116.609064893	0.01	1.91721462968	0.0809177456865	2.01	0.0590768935119
26397604	637264480	4789.0	0.958607314842	0.161835491373	AVSMSTWODLACGT-UHFFFAOYSA-N	1.0	UFSCUAXLTRFIDC-UHFFFAOYSA-N	direct	637264480	16826.0	103.123205024	0.01	1.91721462968	0.0809177456865	2.01	0.0590768935119
26397614	637264480	6492.0	0.958607314842	0.161835491373	AVSMSTWODLACGT-UHFFFAOYSA-N	1.0	UFSCUAXLTRFIDC-UHFFFAOYSA-N	direct	637264480	6534.0	116.609064893	0.01	1.91721462968	0.0809177456865	2.01	0.0590768935119
26397616	637264480	6492.0	0.958607314842	0.161835491373	AVSMSTWODLACGT-UHFFFAOYSA-N	1.0	UFSCUAXLTRFIDC-UHFFFAOYSA-N	direct	637264480	16826.0	103.123205024	0.01	1.91721462968	0.0809177456865	2.01	0.0590768935119
26397650	637264480	4789.0	0.958607314842	0.144024386668	AVSMSTWODLACGT-UHFFFAOYSA-N	1.0	UFSCUAXLTRFIDC-UHFFFAOYSA-N	direct	637264480	6534.0	116.609064893	0.01	1.91721462968	0.072012193334	2.01	0.0573796924713
26397652	637264480	4789.0	0.958607314842	0.144024386668	AVSMSTWODLACGT-UHFFFAOYSA-N	1.0	UFSCUAXLTRFIDC-UHFFFAOYSA-N	direct	637264480	16826.0	103.123205024	0.01	1.91721462968	0.072012193334	2.01	0.0573796924713
26397662	637264480	6492.0	0.958607314842	0.144024386668	AVSMSTWODLACGT-UHFFFAOYSA-N	1.0	UFSCUAXLTRFIDC-UHFFFAOYSA-N	direct	637264480	6534.0	116.609064893	0.01	1.91721462968	0.072012193334	2.01	0.0573796924713
26397664	637264480	6492.0	0.958607314842	0.144024386668	AVSMSTWODLACGT-UHFFFAOYSA-N	1.0	UFSCUAXLTRFIDC-UHFFFAOYSA-N	direct	637264480	16826.0	103.123205024	0.01	1.91721462968	0.072012193334	2.01	0.0573796924713
23525539	637268139	4789.0	1.88605664769	0.162225890487	AVSMSTWODLACGT-UHFFFAOYSA-N	1.0	UFSCUAXLTRFIDC-UHFFFAOYSA-N	direct	637268139	4134.0	0.585026652029	0.01	1.17005330406	0.0811129452435	2.01	0.0522471947873
23525541	637268139	4789.0	1.88605664769	0.162225890487	AVSMSTWODLACGT-UHFFFAOYSA-N	1.0	UFSCUAXLTRFIDC-UHFFFAOYSA-N	direct	637268139	6492.0	0.585026652029	0.01	1.17005330406	0.0811129452435	2.01	0.0522471947873
23525545	637268139	6492.0	1.88605664769	0.162225890487	AVSMSTWODLACGT-UHFFFAOYSA-N	1.0	UFSCUAXLTRFIDC-UHFFFAOYSA-N	direct	637268139	4134.0	0.585026652029	0.01	1.17005330406	0.0811129452435	2.01	0.0522471947873
23525546	637268139	6492.0	1.88605664769	0.162225890487	AVSMSTWODLACGT-UHFFFAOYSA-N	1.0	UFSCUAXLTRFIDC-UHFFFAOYSA-N	direct	637268139	4789.0	0.585026652029	0.01	1.17005330406	0.0811129452435	2.01	0.0522471947873
23525527	637268139	4789.0	1.88605664769	0.161835491373	AVSMSTWODLACGT-UHFFFAOYSA-N	1.0	UFSCUAXLTRFIDC-UHFFFAOYSA-N	direct	637268139	4134.0	0.585026652029	0.01	1.17005330406	0.0809177456865	2.01	0.05221573296
23525529	637268139	4789.0	1.88605664769	0.161835491373	AVSMSTWODLACGT-UHFFFAOYSA-N	1.0	UFSCUAXLTRFIDC-UHFFFAOYSA-N	direct	637268139	6492.0	0.585026652029	0.01	1.17005330406	0.0809177456865	2.01	0.05221573296
23525533	637268139	6492.0	1.88605664769	0.161835491373	AVSMSTWODLACGT-UHFFFAOYSA-N	1.0	UFSCUAXLTRFIDC-UHFFFAOYSA-N	direct	637268139	4134.0	0.585026652029	0.01	1.17005330406	0.0809177456865	2.01	0.05221573296
23525534	637268139	6492.0	1.88605664769	0.161835491373	AVSMSTWODLACGT-UHFFFAOYSA-N	1.0	UFSCUAXLTRFIDC-UHFFFAOYSA-N	direct	637268139	4789.0	0.585026652029	0.01	1.17005330406	0.0809177456865	2.01	0.05221573296
23525551	637268139	4789.0	1.88605664769	0.144024386668	AVSMSTWODLACGT-UHFFFAOYSA-N	1.0	UFSCUAXLTRFIDC-UHFFFAOYSA-N	direct	637268139	4134.0	0.585026652029	0.01	1.17005330406	0.072012193334	2.01	0.0507156439904
23525553	637268139	4789.0	1.88605664769	0.144024386668	AVSMSTWODLACGT-UHFFFAOYSA-N	1.0	UFSCUAXLTRFIDC-UHFFFAOYSA-N	direct	637268139	6492.0	0.585026652029	0.01	1.17005330406	0.072012193334	2.01	0.0507156439904
23525557	637268139	6492.0	1.88605664769	0.144024386668	AVSMSTWODLACGT-UHFFFAOYSA-N	1.0	UFSCUAXLTRFIDC-UHFFFAOYSA-N	direct	637268139	4134.0	0.585026652029	0.01	1.17005330406	0.072012193334	2.01	0.0507156439904
23525558	637268139	6492.0	1.88605664769	0.144024386668	AVSMSTWODLACGT-UHFFFAOYSA-N	1.0	UFSCUAXLTRFIDC-UHFFFAOYSA-N	direct	637268139	4789.0	0.585026652029	0.01	1.17005330406	0.072012193334	2.01	0.0507156439904
31447887	637276564	4789.0	0.443697499233	0.162225890487	AVSMSTWODLACGT-UHFFFAOYSA-N	1.0	UFSCUAXLTRFIDC-UHFFFAOYSA-N	direct	637276564	5502.0	0.744727494897	0.01	0.887394998465	0.0811129452435	2.01	0.0487574304525
31447890	637276564	4789.0	0.443697499233	0.162225890487	AVSMSTWODLACGT-UHFFFAOYSA-N	1.0	UFSCUAXLTRFIDC-UHFFFAOYSA-N	direct	637276564	755.0	0.657577319178	0.01	0.887394998465	0.0811129452435	2.01	0.0487574304525
31447891	637276564	4789.0	0.443697499233	0.162225890487	AVSMSTWODLACGT-UHFFFAOYSA-N	1.0	UFSCUAXLTRFIDC-UHFFFAOYSA-N	direct	637276564	14053.0	0.657577319178	0.01	0.887394998465	0.0811129452435	2.01	0.0487574304525
31447893	637276564	6492.0	0.443697499233	0.162225890487	AVSMSTWODLACGT-UHFFFAOYSA-N	1.0	UFSCUAXLTRFIDC-UHFFFAOYSA-N	direct	637276564	5502.0	0.744727494897	0.01	0.887394998465	0.0811129452435	2.01	0.0487574304525
31447896	637276564	6492.0	0.443697499233	0.162225890487	AVSMSTWODLACGT-UHFFFAOYSA-N	1.0	UFSCUAXLTRFIDC-UHFFFAOYSA-N	direct	637276564	755.0	0.657577319178	0.01	0.887394998465	0.0811129452435	2.01	0.0487574304525
31447897	637276564	6492.0	0.443697499233	0.162225890487	AVSMSTWODLACGT-UHFFFAOYSA-N	1.0	UFSCUAXLTRFIDC-UHFFFAOYSA-N	direct	637276564	14053.0	0.657577319178	0.01	0.887394998465	0.0811129452435	2.01	0.0487574304525
31447875	637276564	4789.0	0.443697499233	0.161835491373	AVSMSTWODLACGT-UHFFFAOYSA-N	1.0	UFSCUAXLTRFIDC-UHFFFAOYSA-N	direct	637276564	5502.0	0.744727494897	0.01	0.887394998465	0.0809177456865	2.01	0.0487280700655
31447878	637276564	4789.0	0.443697499233	0.161835491373	AVSMSTWODLACGT-UHFFFAOYSA-N	1.0	UFSCUAXLTRFIDC-UHFFFAOYSA-N	direct	637276564	755.0	0.657577319178	0.01	0.887394998465	0.0809177456865	2.01	0.0487280700655
31447879	637276564	4789.0	0.443697499233	0.161835491373	AVSMSTWODLACGT-UHFFFAOYSA-N	1.0	UFSCUAXLTRFIDC-UHFFFAOYSA-N	direct	637276564	14053.0	0.657577319178	0.01	0.887394998465	0.0809177456865	2.01	0.0487280700655
31447881	637276564	6492.0	0.443697499233	0.161835491373	AVSMSTWODLACGT-UHFFFAOYSA-N	1.0	UFSCUAXLTRFIDC-UHFFFAOYSA-N	direct	637276564	5502.0	0.744727494897	0.01	0.887394998465	0.0809177456865	2.01	0.0487280700655
31447884	637276564	6492.0	0.443697499233	0.161835491373	AVSMSTWODLACGT-UHFFFAOYSA-N	1.0	UFSCUAXLTRFIDC-UHFFFAOYSA-N	direct	637276564	755.0	0.657577319178	0.01	0.887394998465	0.0809177456865	2.01	0.0487280700655
31447885	637276564	6492.0	0.443697499233	0.161835491373	AVSMSTWODLACGT-UHFFFAOYSA-N	1.0	UFSCUAXLTRFIDC-UHFFFAOYSA-N	direct	637276564	14053.0	0.657577319178	0.01	0.887394998465	0.0809177456865	2.01	0.0487280700655
31447899	637276564	4789.0	0.443697499233	0.144024386668	AVSMSTWODLACGT-UHFFFAOYSA-N	1.0	UFSCUAXLTRFIDC-UHFFFAOYSA-N	direct	637276564	5502.0	0.744727494897	0.01	0.887394998465	0.072012193334	2.01	0.0473281770396
31447902	637276564	4789.0	0.443697499233	0.144024386668	AVSMSTWODLACGT-UHFFFAOYSA-N	1.0	UFSCUAXLTRFIDC-UHFFFAOYSA-N	direct	637276564	755.0	0.657577319178	0.01	0.887394998465	0.072012193334	2.01	0.0473281770396
31447903	637276564	4789.0	0.443697499233	0.144024386668	AVSMSTWODLACGT-UHFFFAOYSA-N	1.0	UFSCUAXLTRFIDC-UHFFFAOYSA-N	direct	637276564	14053.0	0.657577319178	0.01	0.887394998465	0.072012193334	2.01	0.0473281770396
31447905	637276564	6492.0	0.443697499233	0.144024386668	AVSMSTWODLACGT-UHFFFAOYSA-N	1.0	UFSCUAXLTRFIDC-UHFFFAOYSA-N	direct	637276564	5502.0	0.744727494897	0.01	0.887394998465	0.072012193334	2.01	0.0473281770396
31447908	637276564	6492.0	0.443697499233	0.144024386668	AVSMSTWODLACGT-UHFFFAOYSA-N	1.0	UFSCUAXLTRFIDC-UHFFFAOYSA-N	direct	637276564	755.0	0.657577319178	0.01	0.887394998465	0.072012193334	2.01	0.0473281770396
31447909	637276564	6492.0	0.443697499233	0.144024386668	AVSMSTWODLACGT-UHFFFAOYSA-N	1.0	UFSCUAXLTRFIDC-UHFFFAOYSA-N	direct	637276564	14053.0	0.657577319178	0.01	0.887394998465	0.072012193334	2.01	0.0473281770396
28937325	637267598	3476.0	148.239577517	0.162225890487	AVSMSTWODLACGT-UHFFFAOYSA-N	2.0	QHKABHOOEWYVLI-UHFFFAOYSA-N	direct	637267598	4279.0	200.0	0.01	296.479155033	0.054075296829	2.01	0.0470898493195
28937326	637267598	3476.0	148.239577517	0.162225890487	AVSMSTWODLACGT-UHFFFAOYSA-N	2.0	QHKABHOOEWYVLI-UHFFFAOYSA-N	direct	637267598	4402.0	200.0	0.01	296.479155033	0.054075296829	2.01	0.0470898493195
28938137	637267598	4279.0	148.239577517	0.162225890487	AVSMSTWODLACGT-UHFFFAOYSA-N	2.0	QHKABHOOEWYVLI-UHFFFAOYSA-N	direct	637267598	3476.0	200.0	0.01	296.479155033	0.054075296829	2.01	0.0470898493195
28938139	637267598	4279.0	148.239577517	0.162225890487	AVSMSTWODLACGT-UHFFFAOYSA-N	2.0	QHKABHOOEWYVLI-UHFFFAOYSA-N	direct	637267598	4402.0	200.0	0.01	296.479155033	0.054075296829	2.01	0.0470898493195
28934892	637267598	3476.0	148.239577517	0.161835491373	AVSMSTWODLACGT-UHFFFAOYSA-N	2.0	QHKABHOOEWYVLI-UHFFFAOYSA-N	direct	637267598	4279.0	200.0	0.01	296.479155033	0.053945163791	2.01	0.0470614931042
28934893	637267598	3476.0	148.239577517	0.161835491373	AVSMSTWODLACGT-UHFFFAOYSA-N	2.0	QHKABHOOEWYVLI-UHFFFAOYSA-N	direct	637267598	4402.0	200.0	0.01	296.479155033	0.053945163791	2.01	0.0470614931042
28935704	637267598	4279.0	148.239577517	0.161835491373	AVSMSTWODLACGT-UHFFFAOYSA-N	2.0	QHKABHOOEWYVLI-UHFFFAOYSA-N	direct	637267598	3476.0	200.0	0.01	296.479155033	0.053945163791	2.01	0.0470614931042
28935706	637267598	4279.0	148.239577517	0.161835491373	AVSMSTWODLACGT-UHFFFAOYSA-N	2.0	QHKABHOOEWYVLI-UHFFFAOYSA-N	direct	637267598	4402.0	200.0	0.01	296.479155033	0.053945163791	2.01	0.0470614931042
3140554	637269798	778.0	142.090979146	0.162225890487	AVSMSTWODLACGT-UHFFFAOYSA-N	2.0	HIIZAGQWABAMRR-BYPYZUCNSA-N	direct	637269798	2308.0	200.0	0.01	284.181958292	0.054075296829	2.01	0.0465937736283
3140555	637269798	778.0	142.090979146	0.162225890487	AVSMSTWODLACGT-UHFFFAOYSA-N	2.0	HIIZAGQWABAMRR-BYPYZUCNSA-N	direct	637269798	4632.0	200.0	0.01	284.181958292	0.054075296829	2.01	0.0465937736283
3137914	637269798	778.0	142.090979146	0.161835491373	AVSMSTWODLACGT-UHFFFAOYSA-N	2.0	HIIZAGQWABAMRR-BYPYZUCNSA-N	direct	637269798	2308.0	200.0	0.01	284.181958292	0.053945163791	2.01	0.0465657161362
3137915	637269798	778.0	142.090979146	0.161835491373	AVSMSTWODLACGT-UHFFFAOYSA-N	2.0	HIIZAGQWABAMRR-BYPYZUCNSA-N	direct	637269798	4632.0	200.0	0.01	284.181958292	0.053945163791	2.01	0.0465657161362
28939758	637267598	3476.0	148.239577517	0.144024386668	AVSMSTWODLACGT-UHFFFAOYSA-N	2.0	QHKABHOOEWYVLI-UHFFFAOYSA-N	direct	637267598	4279.0	200.0	0.01	296.479155033	0.0480081288893	2.01	0.0457094786309
28939759	637267598	3476.0	148.239577517	0.144024386668	AVSMSTWODLACGT-UHFFFAOYSA-N	2.0	QHKABHOOEWYVLI-UHFFFAOYSA-N	direct	637267598	4402.0	200.0	0.01	296.479155033	0.0480081288893	2.01	0.0457094786309
28940570	637267598	4279.0	148.239577517	0.144024386668	AVSMSTWODLACGT-UHFFFAOYSA-N	2.0	QHKABHOOEWYVLI-UHFFFAOYSA-N	direct	637267598	3476.0	200.0	0.01	296.479155033	0.0480081288893	2.01	0.0457094786309
28940572	637267598	4279.0	148.239577517	0.144024386668	AVSMSTWODLACGT-UHFFFAOYSA-N	2.0	QHKABHOOEWYVLI-UHFFFAOYSA-N	direct	637267598	4402.0	200.0	0.01	296.479155033	0.0480081288893	2.01	0.0457094786309
31448545	637276594	4789.0	0.337242168318	0.162225890487	AVSMSTWODLACGT-UHFFFAOYSA-N	1.0	UFSCUAXLTRFIDC-UHFFFAOYSA-N	direct	637276594	755.0	0.853871964322	0.01	0.674484336637	0.0811129452435	2.01	0.0455254799436
31448546	637276594	6492.0	0.337242168318	0.162225890487	AVSMSTWODLACGT-UHFFFAOYSA-N	1.0	UFSCUAXLTRFIDC-UHFFFAOYSA-N	direct	637276594	755.0	0.853871964322	0.01	0.674484336637	0.0811129452435	2.01	0.0455254799436
31448543	637276594	4789.0	0.337242168318	0.161835491373	AVSMSTWODLACGT-UHFFFAOYSA-N	1.0	UFSCUAXLTRFIDC-UHFFFAOYSA-N	direct	637276594	755.0	0.853871964322	0.01	0.674484336637	0.0809177456865	2.01	0.0454980657485
31448544	637276594	6492.0	0.337242168318	0.161835491373	AVSMSTWODLACGT-UHFFFAOYSA-N	1.0	UFSCUAXLTRFIDC-UHFFFAOYSA-N	direct	637276594	755.0	0.853871964322	0.01	0.674484336637	0.0809177456865	2.01	0.0454980657485
3143194	637269798	778.0	142.090979146	0.144024386668	AVSMSTWODLACGT-UHFFFAOYSA-N	2.0	HIIZAGQWABAMRR-BYPYZUCNSA-N	direct	637269798	2308.0	200.0	0.01	284.181958292	0.0480081288893	2.01	0.0452279446796
3143195	637269798	778.0	142.090979146	0.144024386668	AVSMSTWODLACGT-UHFFFAOYSA-N	2.0	HIIZAGQWABAMRR-BYPYZUCNSA-N	direct	637269798	4632.0	200.0	0.01	284.181958292	0.0480081288893	2.01	0.0452279446796
31447543	637268124	4789.0	0.318758762624	0.162225890487	AVSMSTWODLACGT-UHFFFAOYSA-N	1.0	UFSCUAXLTRFIDC-UHFFFAOYSA-N	direct	637268124	16298.0	1.58502665203	0.01	0.637517525249	0.0811129452435	2.01	0.0448884487942
31447544	637268124	4789.0	0.318758762624	0.162225890487	AVSMSTWODLACGT-UHFFFAOYSA-N	1.0	UFSCUAXLTRFIDC-UHFFFAOYSA-N	direct	637268124	14424.0	1.50863830617	0.01	0.637517525249	0.0811129452435	2.01	0.0448884487942
31447545	637268124	6492.0	0.318758762624	0.162225890487	AVSMSTWODLACGT-UHFFFAOYSA-N	1.0	UFSCUAXLTRFIDC-UHFFFAOYSA-N	direct	637268124	16298.0	1.58502665203	0.01	0.637517525249	0.0811129452435	2.01	0.0448884487942
31447546	637268124	6492.0	0.318758762624	0.162225890487	AVSMSTWODLACGT-UHFFFAOYSA-N	1.0	UFSCUAXLTRFIDC-UHFFFAOYSA-N	direct	637268124	14424.0	1.50863830617	0.01	0.637517525249	0.0811129452435	2.01	0.0448884487942
31447539	637268124	4789.0	0.318758762624	0.161835491373	AVSMSTWODLACGT-UHFFFAOYSA-N	1.0	UFSCUAXLTRFIDC-UHFFFAOYSA-N	direct	637268124	16298.0	1.58502665203	0.01	0.637517525249	0.0809177456865	2.01	0.0448614182019
31447540	637268124	4789.0	0.318758762624	0.161835491373	AVSMSTWODLACGT-UHFFFAOYSA-N	1.0	UFSCUAXLTRFIDC-UHFFFAOYSA-N	direct	637268124	14424.0	1.50863830617	0.01	0.637517525249	0.0809177456865	2.01	0.0448614182019
31447541	637268124	6492.0	0.318758762624	0.161835491373	AVSMSTWODLACGT-UHFFFAOYSA-N	1.0	UFSCUAXLTRFIDC-UHFFFAOYSA-N	direct	637268124	16298.0	1.58502665203	0.01	0.637517525249	0.0809177456865	2.01	0.0448614182019
31447542	637268124	6492.0	0.318758762624	0.161835491373	AVSMSTWODLACGT-UHFFFAOYSA-N	1.0	UFSCUAXLTRFIDC-UHFFFAOYSA-N	direct	637268124	14424.0	1.50863830617	0.01	0.637517525249	0.0809177456865	2.01	0.0448614182019
20954183	637266123	3476.0	120.829738285	0.162225890487	AVSMSTWODLACGT-UHFFFAOYSA-N	2.0	QHKABHOOEWYVLI-UHFFFAOYSA-N	direct	637266123	2938.0	178.045275209	0.01	241.659476569	0.054075296829	2.01	0.0447434757001
20954265	637266123	4279.0	120.829738285	0.162225890487	AVSMSTWODLACGT-UHFFFAOYSA-N	2.0	QHKABHOOEWYVLI-UHFFFAOYSA-N	direct	637266123	2938.0	178.045275209	0.01	241.659476569	0.054075296829	2.01	0.0447434757001
20953939	637266123	3476.0	120.829738285	0.161835491373	AVSMSTWODLACGT-UHFFFAOYSA-N	2.0	QHKABHOOEWYVLI-UHFFFAOYSA-N	direct	637266123	2938.0	178.045275209	0.01	241.659476569	0.053945163791	2.01	0.0447165324065
20954021	637266123	4279.0	120.829738285	0.161835491373	AVSMSTWODLACGT-UHFFFAOYSA-N	2.0	QHKABHOOEWYVLI-UHFFFAOYSA-N	direct	637266123	2938.0	178.045275209	0.01	241.659476569	0.053945163791	2.01	0.0447165324065
28997713	637265397	3476.0	116.396855627	0.162225890487	AVSMSTWODLACGT-UHFFFAOYSA-N	2.0	QHKABHOOEWYVLI-UHFFFAOYSA-N	direct	637265397	2938.0	200.0	0.01	232.793711255	0.054075296829	2.01	0.0443273297749
28997741	637265397	4279.0	116.396855627	0.162225890487	AVSMSTWODLACGT-UHFFFAOYSA-N	2.0	QHKABHOOEWYVLI-UHFFFAOYSA-N	direct	637265397	2938.0	200.0	0.01	232.793711255	0.054075296829	2.01	0.0443273297749
28997629	637265397	3476.0	116.396855627	0.161835491373	AVSMSTWODLACGT-UHFFFAOYSA-N	2.0	QHKABHOOEWYVLI-UHFFFAOYSA-N	direct	637265397	2938.0	200.0	0.01	232.793711255	0.053945163791	2.01	0.044300637073
28997657	637265397	4279.0	116.396855627	0.161835491373	AVSMSTWODLACGT-UHFFFAOYSA-N	2.0	QHKABHOOEWYVLI-UHFFFAOYSA-N	direct	637265397	2938.0	200.0	0.01	232.793711255	0.053945163791	2.01	0.044300637073
31448547	637276594	4789.0	0.337242168318	0.144024386668	AVSMSTWODLACGT-UHFFFAOYSA-N	1.0	UFSCUAXLTRFIDC-UHFFFAOYSA-N	direct	637276594	755.0	0.853871964322	0.01	0.674484336637	0.072012193334	2.01	0.044190966476
31448548	637276594	6492.0	0.337242168318	0.144024386668	AVSMSTWODLACGT-UHFFFAOYSA-N	1.0	UFSCUAXLTRFIDC-UHFFFAOYSA-N	direct	637276594	755.0	0.853871964322	0.01	0.674484336637	0.072012193334	2.01	0.044190966476
26694130	637269799	2720.0	113.316952962	0.162225890487	AVSMSTWODLACGT-UHFFFAOYSA-N	2.0	QHKABHOOEWYVLI-UHFFFAOYSA-N	direct	637269799	4311.0	200.0	0.01	226.633905924	0.054075296829	2.01	0.0440311451515
26694131	637269799	2720.0	113.316952962	0.162225890487	AVSMSTWODLACGT-UHFFFAOYSA-N	2.0	QHKABHOOEWYVLI-UHFFFAOYSA-N	direct	637269799	5869.0	200.0	0.01	226.633905924	0.054075296829	2.01	0.0440311451515
26693716	637269799	2720.0	113.316952962	0.161835491373	AVSMSTWODLACGT-UHFFFAOYSA-N	2.0	QHKABHOOEWYVLI-UHFFFAOYSA-N	direct	637269799	4311.0	200.0	0.01	226.633905924	0.053945163791	2.01	0.0440046308039
26693717	637269799	2720.0	113.316952962	0.161835491373	AVSMSTWODLACGT-UHFFFAOYSA-N	2.0	QHKABHOOEWYVLI-UHFFFAOYSA-N	direct	637269799	5869.0	200.0	0.01	226.633905924	0.053945163791	2.01	0.0440046308039
31447547	637268124	4789.0	0.318758762624	0.144024386668	AVSMSTWODLACGT-UHFFFAOYSA-N	1.0	UFSCUAXLTRFIDC-UHFFFAOYSA-N	direct	637268124	16298.0	1.58502665203	0.01	0.637517525249	0.072012193334	2.01	0.0435726089716
31447548	637268124	4789.0	0.318758762624	0.144024386668	AVSMSTWODLACGT-UHFFFAOYSA-N	1.0	UFSCUAXLTRFIDC-UHFFFAOYSA-N	direct	637268124	14424.0	1.50863830617	0.01	0.637517525249	0.072012193334	2.01	0.0435726089716
31447549	637268124	6492.0	0.318758762624	0.144024386668	AVSMSTWODLACGT-UHFFFAOYSA-N	1.0	UFSCUAXLTRFIDC-UHFFFAOYSA-N	direct	637268124	16298.0	1.58502665203	0.01	0.637517525249	0.072012193334	2.01	0.0435726089716
31447550	637268124	6492.0	0.318758762624	0.144024386668	AVSMSTWODLACGT-UHFFFAOYSA-N	1.0	UFSCUAXLTRFIDC-UHFFFAOYSA-N	direct	637268124	14424.0	1.50863830617	0.01	0.637517525249	0.072012193334	2.01	0.0435726089716
20954427	637266123	3476.0	120.829738285	0.144024386668	AVSMSTWODLACGT-UHFFFAOYSA-N	2.0	QHKABHOOEWYVLI-UHFFFAOYSA-N	direct	637266123	2938.0	178.045275209	0.01	241.659476569	0.0480081288893	2.01	0.0434318855536
20954509	637266123	4279.0	120.829738285	0.144024386668	AVSMSTWODLACGT-UHFFFAOYSA-N	2.0	QHKABHOOEWYVLI-UHFFFAOYSA-N	direct	637266123	2938.0	178.045275209	0.01	241.659476569	0.0480081288893	2.01	0.0434318855536
28997797	637265397	3476.0	116.396855627	0.144024386668	AVSMSTWODLACGT-UHFFFAOYSA-N	2.0	QHKABHOOEWYVLI-UHFFFAOYSA-N	direct	637265397	2938.0	200.0	0.01	232.793711255	0.0480081288893	2.01	0.0430279383431
28997825	637265397	4279.0	116.396855627	0.144024386668	AVSMSTWODLACGT-UHFFFAOYSA-N	2.0	QHKABHOOEWYVLI-UHFFFAOYSA-N	direct	637265397	2938.0	200.0	0.01	232.793711255	0.0480081288893	2.01	0.0430279383431
26694544	637269799	2720.0	113.316952962	0.144024386668	AVSMSTWODLACGT-UHFFFAOYSA-N	2.0	QHKABHOOEWYVLI-UHFFFAOYSA-N	direct	637269799	4311.0	200.0	0.01	226.633905924	0.0480081288893	2.01	0.0427404359428
26694545	637269799	2720.0	113.316952962	0.144024386668	AVSMSTWODLACGT-UHFFFAOYSA-N	2.0	QHKABHOOEWYVLI-UHFFFAOYSA-N	direct	637269799	5869.0	200.0	0.01	226.633905924	0.0480081288893	2.01	0.0427404359428
31448119	637265653	4789.0	0.200659450546	0.162225890487	AVSMSTWODLACGT-UHFFFAOYSA-N	1.0	UFSCUAXLTRFIDC-UHFFFAOYSA-N	direct	637265653	15334.0	50.6073030467	0.01	0.401318901093	0.0811129452435	2.01	0.0399837910658
31448120	637265653	4789.0	0.200659450546	0.162225890487	AVSMSTWODLACGT-UHFFFAOYSA-N	1.0	UFSCUAXLTRFIDC-UHFFFAOYSA-N	direct	637265653	13116.0	45.4134126953	0.01	0.401318901093	0.0811129452435	2.01	0.0399837910658
31448121	637265653	6492.0	0.200659450546	0.162225890487	AVSMSTWODLACGT-UHFFFAOYSA-N	1.0	UFSCUAXLTRFIDC-UHFFFAOYSA-N	direct	637265653	15334.0	50.6073030467	0.01	0.401318901093	0.0811129452435	2.01	0.0399837910658
31448122	637265653	6492.0	0.200659450546	0.162225890487	AVSMSTWODLACGT-UHFFFAOYSA-N	1.0	UFSCUAXLTRFIDC-UHFFFAOYSA-N	direct	637265653	13116.0	45.4134126953	0.01	0.401318901093	0.0811129452435	2.01	0.0399837910658
31448115	637265653	4789.0	0.200659450546	0.161835491373	AVSMSTWODLACGT-UHFFFAOYSA-N	1.0	UFSCUAXLTRFIDC-UHFFFAOYSA-N	direct	637265653	15334.0	50.6073030467	0.01	0.401318901093	0.0809177456865	2.01	0.0399597139237
31448116	637265653	4789.0	0.200659450546	0.161835491373	AVSMSTWODLACGT-UHFFFAOYSA-N	1.0	UFSCUAXLTRFIDC-UHFFFAOYSA-N	direct	637265653	13116.0	45.4134126953	0.01	0.401318901093	0.0809177456865	2.01	0.0399597139237
31448117	637265653	6492.0	0.200659450546	0.161835491373	AVSMSTWODLACGT-UHFFFAOYSA-N	1.0	UFSCUAXLTRFIDC-UHFFFAOYSA-N	direct	637265653	15334.0	50.6073030467	0.01	0.401318901093	0.0809177456865	2.01	0.0399597139237
31448118	637265653	6492.0	0.200659450546	0.161835491373	AVSMSTWODLACGT-UHFFFAOYSA-N	1.0	UFSCUAXLTRFIDC-UHFFFAOYSA-N	direct	637265653	13116.0	45.4134126953	0.01	0.401318901093	0.0809177456865	2.01	0.0399597139237
31440472	637266490	16051.0	72.9586073148	0.162225890487	AVSMSTWODLACGT-UHFFFAOYSA-N	2.0	QHKABHOOEWYVLI-UHFFFAOYSA-N	flat tautomer	637266490	6513.0	200.0	0.01	145.91721463	0.054075296829	2.01	0.0394416788385
31440007	637266490	16051.0	72.9586073148	0.161835491373	AVSMSTWODLACGT-UHFFFAOYSA-N	2.0	QHKABHOOEWYVLI-UHFFFAOYSA-N	flat tautomer	637266490	6513.0	200.0	0.01	145.91721463	0.053945163791	2.01	0.0394179281416
31448123	637265653	4789.0	0.200659450546	0.144024386668	AVSMSTWODLACGT-UHFFFAOYSA-N	1.0	UFSCUAXLTRFIDC-UHFFFAOYSA-N	direct	637265653	15334.0	50.6073030467	0.01	0.401318901093	0.072012193334	2.01	0.0388117241765
31448124	637265653	4789.0	0.200659450546	0.144024386668	AVSMSTWODLACGT-UHFFFAOYSA-N	1.0	UFSCUAXLTRFIDC-UHFFFAOYSA-N	direct	637265653	13116.0	45.4134126953	0.01	0.401318901093	0.072012193334	2.01	0.0388117241765
31448125	637265653	6492.0	0.200659450546	0.144024386668	AVSMSTWODLACGT-UHFFFAOYSA-N	1.0	UFSCUAXLTRFIDC-UHFFFAOYSA-N	direct	637265653	15334.0	50.6073030467	0.01	0.401318901093	0.072012193334	2.01	0.0388117241765
31448126	637265653	6492.0	0.200659450546	0.144024386668	AVSMSTWODLACGT-UHFFFAOYSA-N	1.0	UFSCUAXLTRFIDC-UHFFFAOYSA-N	direct	637265653	13116.0	45.4134126953	0.01	0.401318901093	0.072012193334	2.01	0.0388117241765
31440937	637266490	16051.0	72.9586073148	0.144024386668	AVSMSTWODLACGT-UHFFFAOYSA-N	2.0	QHKABHOOEWYVLI-UHFFFAOYSA-N	flat tautomer	637266490	6513.0	200.0	0.01	145.91721463	0.0480081288893	2.01	0.0382855031835
3231079	637269805	3300.0	58.3585258895	0.162225890487	AVSMSTWODLACGT-UHFFFAOYSA-N	2.0	QHKABHOOEWYVLI-UHFFFAOYSA-N	direct	637269805	3542.0	200.0	0.01	116.717051779	0.054075296829	2.01	0.0373003010447
3230529	637269805	3300.0	58.3585258895	0.161835491373	AVSMSTWODLACGT-UHFFFAOYSA-N	2.0	QHKABHOOEWYVLI-UHFFFAOYSA-N	direct	637269805	3542.0	200.0	0.01	116.717051779	0.053945163791	2.01	0.0372778398267
3231629	637269805	3300.0	58.3585258895	0.144024386668	AVSMSTWODLACGT-UHFFFAOYSA-N	2.0	QHKABHOOEWYVLI-UHFFFAOYSA-N	direct	637269805	3542.0	200.0	0.01	116.717051779	0.0480081288893	2.01	0.0362068967764
24817534	637271394	13336.0	49.130181792	0.162225890487	AVSMSTWODLACGT-UHFFFAOYSA-N	2.0	QHKABHOOEWYVLI-UHFFFAOYSA-N	flat tautomer	637271394	1536.0	74.374687549	0.01	98.260363584	0.054075296829	2.01	0.0357292048727
24817535	637271394	13336.0	49.130181792	0.162225890487	AVSMSTWODLACGT-UHFFFAOYSA-N	2.0	QHKABHOOEWYVLI-UHFFFAOYSA-N	flat tautomer	637271394	12738.0	69.9469215565	0.01	98.260363584	0.054075296829	2.01	0.0357292048727
24817537	637271394	13336.0	49.130181792	0.162225890487	AVSMSTWODLACGT-UHFFFAOYSA-N	2.0	QHKABHOOEWYVLI-UHFFFAOYSA-N	flat tautomer	637271394	13868.0	69.9469215565	0.01	98.260363584	0.054075296829	2.01	0.0357292048727
24817538	637271394	13336.0	49.130181792	0.162225890487	AVSMSTWODLACGT-UHFFFAOYSA-N	2.0	QHKABHOOEWYVLI-UHFFFAOYSA-N	flat tautomer	637271394	14332.0	69.9469215565	0.01	98.260363584	0.054075296829	2.01	0.0357292048727
24817539	637271394	13336.0	49.130181792	0.162225890487	AVSMSTWODLACGT-UHFFFAOYSA-N	2.0	QHKABHOOEWYVLI-UHFFFAOYSA-N	flat tautomer	637271394	16554.0	69.9469215565	0.01	98.260363584	0.054075296829	2.01	0.0357292048727
24817540	637271394	13336.0	49.130181792	0.162225890487	AVSMSTWODLACGT-UHFFFAOYSA-N	2.0	QHKABHOOEWYVLI-UHFFFAOYSA-N	flat tautomer	637271394	16566.0	69.9469215565	0.01	98.260363584	0.054075296829	2.01	0.0357292048727
39867290	637267096	502.0	49.0893755951	0.162225890487	AVSMSTWODLACGT-UHFFFAOYSA-N	2.0	WHGVLEMQINVDLH-QPHDTYRISA-N	direct	637267096	2749.0	95.0767559814	0.01	98.1787511902	0.054075296829	2.01	0.0357217836337
39867311	637267096	895.0	49.0893755951	0.162225890487	AVSMSTWODLACGT-UHFFFAOYSA-N	2.0	WHGVLEMQINVDLH-QPHDTYRISA-N	direct	637267096	2749.0	95.0767559814	0.01	98.1787511902	0.054075296829	2.01	0.0357217836337
39867332	637267096	3380.0	49.0893755951	0.162225890487	AVSMSTWODLACGT-UHFFFAOYSA-N	2.0	WHGVLEMQINVDLH-QPHDTYRISA-N	direct	637267096	2749.0	95.0767559814	0.01	98.1787511902	0.054075296829	2.01	0.0357217836337
24817506	637271394	13336.0	49.130181792	0.161835491373	AVSMSTWODLACGT-UHFFFAOYSA-N	2.0	QHKABHOOEWYVLI-UHFFFAOYSA-N	flat tautomer	637271394	1536.0	74.374687549	0.01	98.260363584	0.053945163791	2.01	0.0357076897258
24817507	637271394	13336.0	49.130181792	0.161835491373	AVSMSTWODLACGT-UHFFFAOYSA-N	2.0	QHKABHOOEWYVLI-UHFFFAOYSA-N	flat tautomer	637271394	12738.0	69.9469215565	0.01	98.260363584	0.053945163791	2.01	0.0357076897258
24817509	637271394	13336.0	49.130181792	0.161835491373	AVSMSTWODLACGT-UHFFFAOYSA-N	2.0	QHKABHOOEWYVLI-UHFFFAOYSA-N	flat tautomer	637271394	13868.0	69.9469215565	0.01	98.260363584	0.053945163791	2.01	0.0357076897258
24817510	637271394	13336.0	49.130181792	0.161835491373	AVSMSTWODLACGT-UHFFFAOYSA-N	2.0	QHKABHOOEWYVLI-UHFFFAOYSA-N	flat tautomer	637271394	14332.0	69.9469215565	0.01	98.260363584	0.053945163791	2.01	0.0357076897258
24817511	637271394	13336.0	49.130181792	0.161835491373	AVSMSTWODLACGT-UHFFFAOYSA-N	2.0	QHKABHOOEWYVLI-UHFFFAOYSA-N	flat tautomer	637271394	16554.0	69.9469215565	0.01	98.260363584	0.053945163791	2.01	0.0357076897258
24817512	637271394	13336.0	49.130181792	0.161835491373	AVSMSTWODLACGT-UHFFFAOYSA-N	2.0	QHKABHOOEWYVLI-UHFFFAOYSA-N	flat tautomer	637271394	16566.0	69.9469215565	0.01	98.260363584	0.053945163791	2.01	0.0357076897258
39867220	637267096	502.0	49.0893755951	0.161835491373	AVSMSTWODLACGT-UHFFFAOYSA-N	2.0	WHGVLEMQINVDLH-QPHDTYRISA-N	direct	637267096	2749.0	95.0767559814	0.01	98.1787511902	0.053945163791	2.01	0.0357002729556
39867241	637267096	895.0	49.0893755951	0.161835491373	AVSMSTWODLACGT-UHFFFAOYSA-N	2.0	WHGVLEMQINVDLH-QPHDTYRISA-N	direct	637267096	2749.0	95.0767559814	0.01	98.1787511902	0.053945163791	2.01	0.0357002729556
39867262	637267096	3380.0	49.0893755951	0.161835491373	AVSMSTWODLACGT-UHFFFAOYSA-N	2.0	WHGVLEMQINVDLH-QPHDTYRISA-N	direct	637267096	2749.0	95.0767559814	0.01	98.1787511902	0.053945163791	2.01	0.0357002729556
24753570	637268082	13336.0	47.642065153	0.162225890487	AVSMSTWODLACGT-UHFFFAOYSA-N	2.0	QHKABHOOEWYVLI-UHFFFAOYSA-N	flat tautomer	637268082	1536.0	69.1917890271	0.01	95.284130306	0.054075296829	2.01	0.0354555235973
24753542	637268082	13336.0	47.642065153	0.161835491373	AVSMSTWODLACGT-UHFFFAOYSA-N	2.0	QHKABHOOEWYVLI-UHFFFAOYSA-N	flat tautomer	637268082	1536.0	69.1917890271	0.01	95.284130306	0.053945163791	2.01	0.0354341732537
23525829	637269924	6151.0	0.537602002101	0.162225890487	AVSMSTWODLACGT-UHFFFAOYSA-N	2.0	QHKABHOOEWYVLI-UHFFFAOYSA-N	direct	637269924	12512.0	0.45593195565	1.0	0.911863911299	0.054075296829	2.01	0.0350680217078
23525828	637269924	6151.0	0.537602002101	0.161835491373	AVSMSTWODLACGT-UHFFFAOYSA-N	2.0	QHKABHOOEWYVLI-UHFFFAOYSA-N	direct	637269924	12512.0	0.45593195565	1.0	0.911863911299	0.053945163791	2.01	0.0350469047072
24803297	637268068	13336.0	44.4412914295	0.162225890487	AVSMSTWODLACGT-UHFFFAOYSA-N	2.0	QHKABHOOEWYVLI-UHFFFAOYSA-N	flat tautomer	637268068	1536.0	145.399027104	0.01	88.8825828589	0.054075296829	2.01	0.0348443948392
24803293	637268068	13336.0	44.4412914295	0.161835491373	AVSMSTWODLACGT-UHFFFAOYSA-N	2.0	QHKABHOOEWYVLI-UHFFFAOYSA-N	flat tautomer	637268068	1536.0	145.399027104	0.01	88.8825828589	0.053945163791	2.01	0.0348234125006
39875559	637264574	502.0	44.1420647353	0.162225890487	AVSMSTWODLACGT-UHFFFAOYSA-N	2.0	WHGVLEMQINVDLH-QPHDTYRISA-N	direct	637264574	2749.0	78.8181564121	0.01	88.2841294706	0.054075296829	2.01	0.0347855936534
39875580	637264574	895.0	44.1420647353	0.162225890487	AVSMSTWODLACGT-UHFFFAOYSA-N	2.0	WHGVLEMQINVDLH-QPHDTYRISA-N	direct	637264574	2749.0	78.8181564121	0.01	88.2841294706	0.054075296829	2.01	0.0347855936534
39875601	637264574	3380.0	44.1420647353	0.162225890487	AVSMSTWODLACGT-UHFFFAOYSA-N	2.0	WHGVLEMQINVDLH-QPHDTYRISA-N	direct	637264574	2749.0	78.8181564121	0.01	88.2841294706	0.054075296829	2.01	0.0347855936534
39875489	637264574	502.0	44.1420647353	0.161835491373	AVSMSTWODLACGT-UHFFFAOYSA-N	2.0	WHGVLEMQINVDLH-QPHDTYRISA-N	direct	637264574	2749.0	78.8181564121	0.01	88.2841294706	0.053945163791	2.01	0.0347646467232
39875510	637264574	895.0	44.1420647353	0.161835491373	AVSMSTWODLACGT-UHFFFAOYSA-N	2.0	WHGVLEMQINVDLH-QPHDTYRISA-N	direct	637264574	2749.0	78.8181564121	0.01	88.2841294706	0.053945163791	2.01	0.0347646467232
39875531	637264574	3380.0	44.1420647353	0.161835491373	AVSMSTWODLACGT-UHFFFAOYSA-N	2.0	WHGVLEMQINVDLH-QPHDTYRISA-N	direct	637264574	2749.0	78.8181564121	0.01	88.2841294706	0.053945163791	2.01	0.0347646467232
3141297	637269798	8199.0	43.8297382846	0.162225890487	AVSMSTWODLACGT-UHFFFAOYSA-N	2.0	FQQOIIGFBAVLQP-UHFFFAOYSA-N	direct	637269798	778.0	200.0	0.01	87.6594765692	0.054075296829	2.01	0.0347238984916
3141298	637269798	8199.0	43.8297382846	0.162225890487	AVSMSTWODLACGT-UHFFFAOYSA-N	2.0	FQQOIIGFBAVLQP-UHFFFAOYSA-N	direct	637269798	2308.0	200.0	0.01	87.6594765692	0.054075296829	2.01	0.0347238984916
3141299	637269798	8199.0	43.8297382846	0.162225890487	AVSMSTWODLACGT-UHFFFAOYSA-N	2.0	FQQOIIGFBAVLQP-UHFFFAOYSA-N	direct	637269798	4632.0	200.0	0.01	87.6594765692	0.054075296829	2.01	0.0347238984916
3138657	637269798	8199.0	43.8297382846	0.161835491373	AVSMSTWODLACGT-UHFFFAOYSA-N	2.0	FQQOIIGFBAVLQP-UHFFFAOYSA-N	direct	637269798	778.0	200.0	0.01	87.6594765692	0.053945163791	2.01	0.0347029887125
3138658	637269798	8199.0	43.8297382846	0.161835491373	AVSMSTWODLACGT-UHFFFAOYSA-N	2.0	FQQOIIGFBAVLQP-UHFFFAOYSA-N	direct	637269798	2308.0	200.0	0.01	87.6594765692	0.053945163791	2.01	0.0347029887125
3138659	637269798	8199.0	43.8297382846	0.161835491373	AVSMSTWODLACGT-UHFFFAOYSA-N	2.0	FQQOIIGFBAVLQP-UHFFFAOYSA-N	direct	637269798	4632.0	200.0	0.01	87.6594765692	0.053945163791	2.01	0.0347029887125
24817562	637271394	13336.0	49.130181792	0.144024386668	AVSMSTWODLACGT-UHFFFAOYSA-N	2.0	QHKABHOOEWYVLI-UHFFFAOYSA-N	flat tautomer	637271394	1536.0	74.374687549	0.01	98.260363584	0.0480081288893	2.01	0.0346818550118
24817563	637271394	13336.0	49.130181792	0.144024386668	AVSMSTWODLACGT-UHFFFAOYSA-N	2.0	QHKABHOOEWYVLI-UHFFFAOYSA-N	flat tautomer	637271394	12738.0	69.9469215565	0.01	98.260363584	0.0480081288893	2.01	0.0346818550118
24817565	637271394	13336.0	49.130181792	0.144024386668	AVSMSTWODLACGT-UHFFFAOYSA-N	2.0	QHKABHOOEWYVLI-UHFFFAOYSA-N	flat tautomer	637271394	13868.0	69.9469215565	0.01	98.260363584	0.0480081288893	2.01	0.0346818550118
24817566	637271394	13336.0	49.130181792	0.144024386668	AVSMSTWODLACGT-UHFFFAOYSA-N	2.0	QHKABHOOEWYVLI-UHFFFAOYSA-N	flat tautomer	637271394	14332.0	69.9469215565	0.01	98.260363584	0.0480081288893	2.01	0.0346818550118
24817567	637271394	13336.0	49.130181792	0.144024386668	AVSMSTWODLACGT-UHFFFAOYSA-N	2.0	QHKABHOOEWYVLI-UHFFFAOYSA-N	flat tautomer	637271394	16554.0	69.9469215565	0.01	98.260363584	0.0480081288893	2.01	0.0346818550118
24817568	637271394	13336.0	49.130181792	0.144024386668	AVSMSTWODLACGT-UHFFFAOYSA-N	2.0	QHKABHOOEWYVLI-UHFFFAOYSA-N	flat tautomer	637271394	16566.0	69.9469215565	0.01	98.260363584	0.0480081288893	2.01	0.0346818550118
39867360	637267096	502.0	49.0893755951	0.144024386668	AVSMSTWODLACGT-UHFFFAOYSA-N	2.0	WHGVLEMQINVDLH-QPHDTYRISA-N	direct	637267096	2749.0	95.0767559814	0.01	98.1787511902	0.0480081288893	2.01	0.0346746513156
39867381	637267096	895.0	49.0893755951	0.144024386668	AVSMSTWODLACGT-UHFFFAOYSA-N	2.0	WHGVLEMQINVDLH-QPHDTYRISA-N	direct	637267096	2749.0	95.0767559814	0.01	98.1787511902	0.0480081288893	2.01	0.0346746513156
39867402	637267096	3380.0	49.0893755951	0.144024386668	AVSMSTWODLACGT-UHFFFAOYSA-N	2.0	WHGVLEMQINVDLH-QPHDTYRISA-N	direct	637267096	2749.0	95.0767559814	0.01	98.1787511902	0.0480081288893	2.01	0.0346746513156
39875615	637264574	12128.0	43.1877553032	0.162225890487	AVSMSTWODLACGT-UHFFFAOYSA-N	2.0	WHGVLEMQINVDLH-QPHDTYRISA-N	direct	637264574	2749.0	78.8181564121	0.01	86.3755106064	0.054075296829	2.01	0.0345960420766
39875545	637264574	12128.0	43.1877553032	0.161835491373	AVSMSTWODLACGT-UHFFFAOYSA-N	2.0	WHGVLEMQINVDLH-QPHDTYRISA-N	direct	637264574	2749.0	78.8181564121	0.01	86.3755106064	0.053945163791	2.01	0.0345752092892
39867346	637267096	12128.0	42.8696662315	0.162225890487	AVSMSTWODLACGT-UHFFFAOYSA-N	2.0	WHGVLEMQINVDLH-QPHDTYRISA-N	direct	637267096	2749.0	95.0767559814	0.01	85.739332463	0.054075296829	2.01	0.0345321631568
39867276	637267096	12128.0	42.8696662315	0.161835491373	AVSMSTWODLACGT-UHFFFAOYSA-N	2.0	WHGVLEMQINVDLH-QPHDTYRISA-N	direct	637267096	2749.0	95.0767559814	0.01	85.739332463	0.053945163791	2.01	0.0345113688355
24753598	637268082	13336.0	47.642065153	0.144024386668	AVSMSTWODLACGT-UHFFFAOYSA-N	2.0	QHKABHOOEWYVLI-UHFFFAOYSA-N	flat tautomer	637268082	1536.0	69.1917890271	0.01	95.284130306	0.0480081288893	2.01	0.0344161963064
23525830	637269924	6151.0	0.537602002101	0.144024386668	AVSMSTWODLACGT-UHFFFAOYSA-N	2.0	QHKABHOOEWYVLI-UHFFFAOYSA-N	direct	637269924	12512.0	0.45593195565	1.0	0.911863911299	0.0480081288893	2.01	0.0340400534731
23104432	637265772	2720.0	40.4317982759	0.162225890487	AVSMSTWODLACGT-UHFFFAOYSA-N	2.0	QHKABHOOEWYVLI-UHFFFAOYSA-N	direct	637265772	1341.0	159.13430394	0.01	80.8635965519	0.054075296829	2.01	0.0340303975836
23104414	637265772	2720.0	40.4317982759	0.161835491373	AVSMSTWODLACGT-UHFFFAOYSA-N	2.0	QHKABHOOEWYVLI-UHFFFAOYSA-N	direct	637265772	1341.0	159.13430394	0.01	80.8635965519	0.053945163791	2.01	0.0340099054117
24803301	637268068	13336.0	44.4412914295	0.144024386668	AVSMSTWODLACGT-UHFFFAOYSA-N	2.0	QHKABHOOEWYVLI-UHFFFAOYSA-N	flat tautomer	637268068	1536.0	145.399027104	0.01	88.8825828589	0.0480081288893	2.01	0.0338229819022
39875629	637264574	502.0	44.1420647353	0.144024386668	AVSMSTWODLACGT-UHFFFAOYSA-N	2.0	WHGVLEMQINVDLH-QPHDTYRISA-N	direct	637264574	2749.0	78.8181564121	0.01	88.2841294706	0.0480081288893	2.01	0.0337659043878
39875650	637264574	895.0	44.1420647353	0.144024386668	AVSMSTWODLACGT-UHFFFAOYSA-N	2.0	WHGVLEMQINVDLH-QPHDTYRISA-N	direct	637264574	2749.0	78.8181564121	0.01	88.2841294706	0.0480081288893	2.01	0.0337659043878
39875671	637264574	3380.0	44.1420647353	0.144024386668	AVSMSTWODLACGT-UHFFFAOYSA-N	2.0	WHGVLEMQINVDLH-QPHDTYRISA-N	direct	637264574	2749.0	78.8181564121	0.01	88.2841294706	0.0480081288893	2.01	0.0337659043878
3143937	637269798	8199.0	43.8297382846	0.144024386668	AVSMSTWODLACGT-UHFFFAOYSA-N	2.0	FQQOIIGFBAVLQP-UHFFFAOYSA-N	direct	637269798	778.0	200.0	0.01	87.6594765692	0.0480081288893	2.01	0.0337060177303
3143938	637269798	8199.0	43.8297382846	0.144024386668	AVSMSTWODLACGT-UHFFFAOYSA-N	2.0	FQQOIIGFBAVLQP-UHFFFAOYSA-N	direct	637269798	2308.0	200.0	0.01	87.6594765692	0.0480081288893	2.01	0.0337060177303
3143939	637269798	8199.0	43.8297382846	0.144024386668	AVSMSTWODLACGT-UHFFFAOYSA-N	2.0	FQQOIIGFBAVLQP-UHFFFAOYSA-N	direct	637269798	4632.0	200.0	0.01	87.6594765692	0.0480081288893	2.01	0.0337060177303
3231127	637269805	9183.0	38.8601209136	0.162225890487	AVSMSTWODLACGT-UHFFFAOYSA-N	2.0	QHKABHOOEWYVLI-UHFFFAOYSA-N	direct	637269805	3542.0	200.0	0.01	77.7202418272	0.054075296829	2.01	0.0336947544278
3230577	637269805	9183.0	38.8601209136	0.161835491373	AVSMSTWODLACGT-UHFFFAOYSA-N	2.0	QHKABHOOEWYVLI-UHFFFAOYSA-N	direct	637269805	3542.0	200.0	0.01	77.7202418272	0.053945163791	2.01	0.0336744643711
39875685	637264574	12128.0	43.1877553032	0.144024386668	AVSMSTWODLACGT-UHFFFAOYSA-N	2.0	WHGVLEMQINVDLH-QPHDTYRISA-N	direct	637264574	2749.0	78.8181564121	0.01	86.3755106064	0.0480081288893	2.01	0.0335819092408
39867416	637267096	12128.0	42.8696662315	0.144024386668	AVSMSTWODLACGT-UHFFFAOYSA-N	2.0	WHGVLEMQINVDLH-QPHDTYRISA-N	direct	637267096	2749.0	95.0767559814	0.01	85.739332463	0.0480081288893	2.01	0.033519902839
23467650	637269822	502.0	37.2839966564	0.162225890487	AVSMSTWODLACGT-UHFFFAOYSA-N	2.0	WHGVLEMQINVDLH-QPHDTYRISA-N	direct	637269822	2046.0	50.1325325121	0.01	74.5679933127	0.054075296829	2.01	0.0333477758521
23467660	637269822	895.0	37.2839966564	0.162225890487	AVSMSTWODLACGT-UHFFFAOYSA-N	2.0	WHGVLEMQINVDLH-QPHDTYRISA-N	direct	637269822	2046.0	50.1325325121	0.01	74.5679933127	0.054075296829	2.01	0.0333477758521
23467670	637269822	3380.0	37.2839966564	0.162225890487	AVSMSTWODLACGT-UHFFFAOYSA-N	2.0	WHGVLEMQINVDLH-QPHDTYRISA-N	direct	637269822	2046.0	50.1325325121	0.01	74.5679933127	0.054075296829	2.01	0.0333477758521
23467680	637269822	12128.0	37.2549252084	0.162225890487	AVSMSTWODLACGT-UHFFFAOYSA-N	2.0	WHGVLEMQINVDLH-QPHDTYRISA-N	direct	637269822	2046.0	50.1325325121	0.01	74.5098504168	0.054075296829	2.01	0.0333412733858
23467615	637269822	502.0	37.2839966564	0.161835491373	AVSMSTWODLACGT-UHFFFAOYSA-N	2.0	WHGVLEMQINVDLH-QPHDTYRISA-N	direct	637269822	2046.0	50.1325325121	0.01	74.5679933127	0.053945163791	2.01	0.0333276947364
23467625	637269822	895.0	37.2839966564	0.161835491373	AVSMSTWODLACGT-UHFFFAOYSA-N	2.0	WHGVLEMQINVDLH-QPHDTYRISA-N	direct	637269822	2046.0	50.1325325121	0.01	74.5679933127	0.053945163791	2.01	0.0333276947364
23467635	637269822	3380.0	37.2839966564	0.161835491373	AVSMSTWODLACGT-UHFFFAOYSA-N	2.0	WHGVLEMQINVDLH-QPHDTYRISA-N	direct	637269822	2046.0	50.1325325121	0.01	74.5679933127	0.053945163791	2.01	0.0333276947364
23467645	637269822	12128.0	37.2549252084	0.161835491373	AVSMSTWODLACGT-UHFFFAOYSA-N	2.0	WHGVLEMQINVDLH-QPHDTYRISA-N	direct	637269822	2046.0	50.1325325121	0.01	74.5098504168	0.053945163791	2.01	0.0333211961856
23104450	637265772	2720.0	40.4317982759	0.144024386668	AVSMSTWODLACGT-UHFFFAOYSA-N	2.0	QHKABHOOEWYVLI-UHFFFAOYSA-N	direct	637265772	1341.0	159.13430394	0.01	80.8635965519	0.0480081288893	2.01	0.0330328457964
3231677	637269805	9183.0	38.8601209136	0.144024386668	AVSMSTWODLACGT-UHFFFAOYSA-N	2.0	QHKABHOOEWYVLI-UHFFFAOYSA-N	direct	637269805	3542.0	200.0	0.01	77.7202418272	0.0480081288893	2.01	0.0327070415333
23467685	637269822	502.0	37.2839966564	0.144024386668	AVSMSTWODLACGT-UHFFFAOYSA-N	2.0	WHGVLEMQINVDLH-QPHDTYRISA-N	direct	637269822	2046.0	50.1325325121	0.01	74.5679933127	0.0480081288893	2.01	0.0323702341317
23467695	637269822	895.0	37.2839966564	0.144024386668	AVSMSTWODLACGT-UHFFFAOYSA-N	2.0	WHGVLEMQINVDLH-QPHDTYRISA-N	direct	637269822	2046.0	50.1325325121	0.01	74.5679933127	0.0480081288893	2.01	0.0323702341317
23467705	637269822	3380.0	37.2839966564	0.144024386668	AVSMSTWODLACGT-UHFFFAOYSA-N	2.0	WHGVLEMQINVDLH-QPHDTYRISA-N	direct	637269822	2046.0	50.1325325121	0.01	74.5679933127	0.0480081288893	2.01	0.0323702341317
23467715	637269822	12128.0	37.2549252084	0.144024386668	AVSMSTWODLACGT-UHFFFAOYSA-N	2.0	WHGVLEMQINVDLH-QPHDTYRISA-N	direct	637269822	2046.0	50.1325325121	0.01	74.5098504168	0.0480081288893	2.01	0.0323639222757
24763519	637266415	13336.0	31.0974532207	0.162225890487	AVSMSTWODLACGT-UHFFFAOYSA-N	2.0	QHKABHOOEWYVLI-UHFFFAOYSA-N	flat tautomer	637266415	1536.0	146.199970641	0.01	62.1949064414	0.054075296829	2.01	0.0318689286902
24763517	637266415	13336.0	31.0974532207	0.161835491373	AVSMSTWODLACGT-UHFFFAOYSA-N	2.0	QHKABHOOEWYVLI-UHFFFAOYSA-N	flat tautomer	637266415	1536.0	146.199970641	0.01	62.1949064414	0.053945163791	2.01	0.0318497380956
24763521	637266415	13336.0	31.0974532207	0.144024386668	AVSMSTWODLACGT-UHFFFAOYSA-N	2.0	QHKABHOOEWYVLI-UHFFFAOYSA-N	flat tautomer	637266415	1536.0	146.199970641	0.01	62.1949064414	0.0480081288893	2.01	0.0309347372311
11020561	637270547	6151.0	24.8210230527	0.162225890487	AVSMSTWODLACGT-UHFFFAOYSA-N	2.0	QHKABHOOEWYVLI-UHFFFAOYSA-N	direct	637270547	2532.0	151.838631998	0.01	49.6420461054	0.054075296829	2.01	0.0301225114482
11020562	637270547	6151.0	24.8210230527	0.162225890487	AVSMSTWODLACGT-UHFFFAOYSA-N	2.0	QHKABHOOEWYVLI-UHFFFAOYSA-N	direct	637270547	16652.0	151.838631998	0.01	49.6420461054	0.054075296829	2.01	0.0301225114482
11020559	637270547	6151.0	24.8210230527	0.161835491373	AVSMSTWODLACGT-UHFFFAOYSA-N	2.0	QHKABHOOEWYVLI-UHFFFAOYSA-N	direct	637270547	2532.0	151.838631998	0.01	49.6420461054	0.053945163791	2.01	0.0301043724982
11020560	637270547	6151.0	24.8210230527	0.161835491373	AVSMSTWODLACGT-UHFFFAOYSA-N	2.0	QHKABHOOEWYVLI-UHFFFAOYSA-N	direct	637270547	16652.0	151.838631998	0.01	49.6420461054	0.053945163791	2.01	0.0301043724982
11019945	637268865	6151.0	24.4609239012	0.162225890487	AVSMSTWODLACGT-UHFFFAOYSA-N	2.0	QHKABHOOEWYVLI-UHFFFAOYSA-N	direct	637268865	2532.0	156.017728767	0.01	48.9218478024	0.054075296829	2.01	0.0300126589237
11019946	637268865	6151.0	24.4609239012	0.162225890487	AVSMSTWODLACGT-UHFFFAOYSA-N	2.0	QHKABHOOEWYVLI-UHFFFAOYSA-N	direct	637268865	16652.0	156.017728767	0.01	48.9218478024	0.054075296829	2.01	0.0300126589237
11019943	637268865	6151.0	24.4609239012	0.161835491373	AVSMSTWODLACGT-UHFFFAOYSA-N	2.0	QHKABHOOEWYVLI-UHFFFAOYSA-N	direct	637268865	2532.0	156.017728767	0.01	48.9218478024	0.053945163791	2.01	0.0299945861239
11019944	637268865	6151.0	24.4609239012	0.161835491373	AVSMSTWODLACGT-UHFFFAOYSA-N	2.0	QHKABHOOEWYVLI-UHFFFAOYSA-N	direct	637268865	16652.0	156.017728767	0.01	48.9218478024	0.053945163791	2.01	0.0299945861239
23523394	637270548	6151.0	23.54515514	0.162225890487	AVSMSTWODLACGT-UHFFFAOYSA-N	2.0	QHKABHOOEWYVLI-UHFFFAOYSA-N	direct	637270548	2532.0	200.0	0.01	47.09031028	0.054075296829	2.01	0.0297277231437
23523395	637270548	6151.0	23.54515514	0.162225890487	AVSMSTWODLACGT-UHFFFAOYSA-N	2.0	QHKABHOOEWYVLI-UHFFFAOYSA-N	direct	637270548	16652.0	200.0	0.01	47.09031028	0.054075296829	2.01	0.0297277231437
23524304	637268866	6151.0	23.5272435507	0.162225890487	AVSMSTWODLACGT-UHFFFAOYSA-N	2.0	QHKABHOOEWYVLI-UHFFFAOYSA-N	direct	637268866	2532.0	200.0	0.01	47.0544871014	0.054075296829	2.01	0.029722067811
23524305	637268866	6151.0	23.5272435507	0.162225890487	AVSMSTWODLACGT-UHFFFAOYSA-N	2.0	QHKABHOOEWYVLI-UHFFFAOYSA-N	direct	637268866	16652.0	200.0	0.01	47.0544871014	0.054075296829	2.01	0.029722067811
23523384	637270548	6151.0	23.54515514	0.161835491373	AVSMSTWODLACGT-UHFFFAOYSA-N	2.0	QHKABHOOEWYVLI-UHFFFAOYSA-N	direct	637270548	2532.0	200.0	0.01	47.09031028	0.053945163791	2.01	0.0297098219244
23523385	637270548	6151.0	23.54515514	0.161835491373	AVSMSTWODLACGT-UHFFFAOYSA-N	2.0	QHKABHOOEWYVLI-UHFFFAOYSA-N	direct	637270548	16652.0	200.0	0.01	47.09031028	0.053945163791	2.01	0.0297098219244
23524294	637268866	6151.0	23.5272435507	0.161835491373	AVSMSTWODLACGT-UHFFFAOYSA-N	2.0	QHKABHOOEWYVLI-UHFFFAOYSA-N	direct	637268866	2532.0	200.0	0.01	47.0544871014	0.053945163791	2.01	0.0297041699972
23524295	637268866	6151.0	23.5272435507	0.161835491373	AVSMSTWODLACGT-UHFFFAOYSA-N	2.0	QHKABHOOEWYVLI-UHFFFAOYSA-N	direct	637268866	16652.0	200.0	0.01	47.0544871014	0.053945163791	2.01	0.0297041699972
11020563	637270547	6151.0	24.8210230527	0.144024386668	AVSMSTWODLACGT-UHFFFAOYSA-N	2.0	QHKABHOOEWYVLI-UHFFFAOYSA-N	direct	637270547	2532.0	151.838631998	0.01	49.6420461054	0.0480081288893	2.01	0.0292395136796
11020564	637270547	6151.0	24.8210230527	0.144024386668	AVSMSTWODLACGT-UHFFFAOYSA-N	2.0	QHKABHOOEWYVLI-UHFFFAOYSA-N	direct	637270547	16652.0	151.838631998	0.01	49.6420461054	0.0480081288893	2.01	0.0292395136796
11019947	637268865	6151.0	24.4609239012	0.144024386668	AVSMSTWODLACGT-UHFFFAOYSA-N	2.0	QHKABHOOEWYVLI-UHFFFAOYSA-N	direct	637268865	2532.0	156.017728767	0.01	48.9218478024	0.0480081288893	2.01	0.0291328813226
11019948	637268865	6151.0	24.4609239012	0.144024386668	AVSMSTWODLACGT-UHFFFAOYSA-N	2.0	QHKABHOOEWYVLI-UHFFFAOYSA-N	direct	637268865	16652.0	156.017728767	0.01	48.9218478024	0.0480081288893	2.01	0.0291328813226
23523404	637270548	6151.0	23.54515514	0.144024386668	AVSMSTWODLACGT-UHFFFAOYSA-N	2.0	QHKABHOOEWYVLI-UHFFFAOYSA-N	direct	637270548	2532.0	200.0	0.01	47.09031028	0.0480081288893	2.01	0.0288562980221
23523405	637270548	6151.0	23.54515514	0.144024386668	AVSMSTWODLACGT-UHFFFAOYSA-N	2.0	QHKABHOOEWYVLI-UHFFFAOYSA-N	direct	637270548	16652.0	200.0	0.01	47.09031028	0.0480081288893	2.01	0.0288562980221
23524314	637268866	6151.0	23.5272435507	0.144024386668	AVSMSTWODLACGT-UHFFFAOYSA-N	2.0	QHKABHOOEWYVLI-UHFFFAOYSA-N	direct	637268866	2532.0	200.0	0.01	47.0544871014	0.0480081288893	2.01	0.0288508084673
23524315	637268866	6151.0	23.5272435507	0.144024386668	AVSMSTWODLACGT-UHFFFAOYSA-N	2.0	QHKABHOOEWYVLI-UHFFFAOYSA-N	direct	637268866	16652.0	200.0	0.01	47.0544871014	0.0480081288893	2.01	0.0288508084673
31448597	637270150	16051.0	18.7121982701	0.162225890487	AVSMSTWODLACGT-UHFFFAOYSA-N	2.0	QHKABHOOEWYVLI-UHFFFAOYSA-N	flat tautomer	637270150	3892.0	126.632644079	0.01	37.4243965401	0.054075296829	2.01	0.0280683873495
31448596	637270150	16051.0	18.7121982701	0.161835491373	AVSMSTWODLACGT-UHFFFAOYSA-N	2.0	QHKABHOOEWYVLI-UHFFFAOYSA-N	flat tautomer	637270150	3892.0	126.632644079	0.01	37.4243965401	0.053945163791	2.01	0.0280514853367
31448598	637270150	16051.0	18.7121982701	0.144024386668	AVSMSTWODLACGT-UHFFFAOYSA-N	2.0	QHKABHOOEWYVLI-UHFFFAOYSA-N	flat tautomer	637270150	3892.0	126.632644079	0.01	37.4243965401	0.0480081288893	2.01	0.027245603252
22197800	637268919	6607.0	9.49485002168	0.162225890487	AVSMSTWODLACGT-UHFFFAOYSA-N	2.0	QHKABHOOEWYVLI-UHFFFAOYSA-N	direct	637268919	5471.0	200.0	0.01	18.9897000434	0.054075296829	2.01	0.0236896304484
22197799	637268919	6607.0	9.49485002168	0.161835491373	AVSMSTWODLACGT-UHFFFAOYSA-N	2.0	QHKABHOOEWYVLI-UHFFFAOYSA-N	direct	637268919	5471.0	200.0	0.01	18.9897000434	0.053945163791	2.01	0.0236753652029
22197801	637268919	6607.0	9.49485002168	0.144024386668	AVSMSTWODLACGT-UHFFFAOYSA-N	2.0	QHKABHOOEWYVLI-UHFFFAOYSA-N	direct	637268919	5471.0	200.0	0.01	18.9897000434	0.0480081288893	2.01	0.0229952032636
11021563	637268841	6151.0	6.26520017041	0.162225890487	AVSMSTWODLACGT-UHFFFAOYSA-N	2.0	QHKABHOOEWYVLI-UHFFFAOYSA-N	direct	637268841	1066.0	159.838631998	0.01	12.5304003408	0.054075296829	2.01	0.0213510873052
11021560	637268841	6151.0	6.26520017041	0.161835491373	AVSMSTWODLACGT-UHFFFAOYSA-N	2.0	QHKABHOOEWYVLI-UHFFFAOYSA-N	direct	637268841	1066.0	159.838631998	0.01	12.5304003408	0.053945163791	2.01	0.0213382302662
11021566	637268841	6151.0	6.26520017041	0.144024386668	AVSMSTWODLACGT-UHFFFAOYSA-N	2.0	QHKABHOOEWYVLI-UHFFFAOYSA-N	direct	637268841	1066.0	159.838631998	0.01	12.5304003408	0.0480081288893	2.01	0.0207252111235
439755		642.0		0.162225890487	AVSMSTWODLACGT-UHFFFAOYSA-N	2.0	QHKABHOOEWYVLI-UHFFFAOYSA-N	direct				0.1	1.0	0.054075296829	1.01	0.0169906537204
439756		793.0		0.162225890487	AVSMSTWODLACGT-UHFFFAOYSA-N	2.0	QHKABHOOEWYVLI-UHFFFAOYSA-N	direct				0.1	1.0	0.054075296829	1.01	0.0169906537204
439757		2688.0		0.162225890487	AVSMSTWODLACGT-UHFFFAOYSA-N	2.0	QHKABHOOEWYVLI-UHFFFAOYSA-N	direct				0.1	1.0	0.054075296829	1.01	0.0169906537204
439758		5442.0		0.162225890487	AVSMSTWODLACGT-UHFFFAOYSA-N	2.0	QHKABHOOEWYVLI-UHFFFAOYSA-N	direct				0.1	1.0	0.054075296829	1.01	0.0169906537204
439759		10452.0		0.162225890487	AVSMSTWODLACGT-UHFFFAOYSA-N	2.0	QHKABHOOEWYVLI-UHFFFAOYSA-N	direct				0.1	1.0	0.054075296829	1.01	0.0169906537204
439760		10974.0		0.162225890487	AVSMSTWODLACGT-UHFFFAOYSA-N	2.0	QHKABHOOEWYVLI-UHFFFAOYSA-N	direct				0.1	1.0	0.054075296829	1.01	0.0169906537204
439761		12048.0		0.162225890487	AVSMSTWODLACGT-UHFFFAOYSA-N	2.0	QHKABHOOEWYVLI-UHFFFAOYSA-N	direct				0.1	1.0	0.054075296829	1.01	0.0169906537204
439762		12183.0		0.162225890487	AVSMSTWODLACGT-UHFFFAOYSA-N	2.0	FQQOIIGFBAVLQP-UHFFFAOYSA-N	direct				0.1	1.0	0.054075296829	1.01	0.0169906537204
439763		5729.0		0.162225890487	AVSMSTWODLACGT-UHFFFAOYSA-N	2.0	YILAUJBAPQXZGM-UHFFFAOYSA-N	direct				0.1	1.0	0.054075296829	1.01	0.0169906537204
439764		8761.0		0.162225890487	AVSMSTWODLACGT-UHFFFAOYSA-N	2.0	HKHNBKNLBZMXIV-UHFFFAOYSA-N	direct				0.1	1.0	0.054075296829	1.01	0.0169906537204
439765		10579.0		0.162225890487	AVSMSTWODLACGT-UHFFFAOYSA-N	2.0	HKHNBKNLBZMXIV-UHFFFAOYSA-N	direct				0.1	1.0	0.054075296829	1.01	0.0169906537204
439766		3702.0		0.162225890487	AVSMSTWODLACGT-UHFFFAOYSA-N	2.0	WHGVLEMQINVDLH-UHFFFAOYSA-N	flat tautomer				0.1	1.0	0.054075296829	1.01	0.0169906537204
439767		8743.0		0.162225890487	AVSMSTWODLACGT-UHFFFAOYSA-N	2.0	WHGVLEMQINVDLH-UHFFFAOYSA-N	flat tautomer				0.1	1.0	0.054075296829	1.01	0.0169906537204
23524825	637267834	6151.0	0.259637310506	0.162225890487	AVSMSTWODLACGT-UHFFFAOYSA-N	2.0	QHKABHOOEWYVLI-UHFFFAOYSA-N	direct				0.1	1.0	0.054075296829	1.01	0.0169906537204
439724		642.0		0.161835491373	AVSMSTWODLACGT-UHFFFAOYSA-N	2.0	QHKABHOOEWYVLI-UHFFFAOYSA-N	direct				0.1	1.0	0.053945163791	1.01	0.0169804224149
439725		793.0		0.161835491373	AVSMSTWODLACGT-UHFFFAOYSA-N	2.0	QHKABHOOEWYVLI-UHFFFAOYSA-N	direct				0.1	1.0	0.053945163791	1.01	0.0169804224149
439726		2688.0		0.161835491373	AVSMSTWODLACGT-UHFFFAOYSA-N	2.0	QHKABHOOEWYVLI-UHFFFAOYSA-N	direct				0.1	1.0	0.053945163791	1.01	0.0169804224149
439727		5442.0		0.161835491373	AVSMSTWODLACGT-UHFFFAOYSA-N	2.0	QHKABHOOEWYVLI-UHFFFAOYSA-N	direct				0.1	1.0	0.053945163791	1.01	0.0169804224149
439728		10452.0		0.161835491373	AVSMSTWODLACGT-UHFFFAOYSA-N	2.0	QHKABHOOEWYVLI-UHFFFAOYSA-N	direct				0.1	1.0	0.053945163791	1.01	0.0169804224149
439729		10974.0		0.161835491373	AVSMSTWODLACGT-UHFFFAOYSA-N	2.0	QHKABHOOEWYVLI-UHFFFAOYSA-N	direct				0.1	1.0	0.053945163791	1.01	0.0169804224149
439730		12048.0		0.161835491373	AVSMSTWODLACGT-UHFFFAOYSA-N	2.0	QHKABHOOEWYVLI-UHFFFAOYSA-N	direct				0.1	1.0	0.053945163791	1.01	0.0169804224149
439731		12183.0		0.161835491373	AVSMSTWODLACGT-UHFFFAOYSA-N	2.0	FQQOIIGFBAVLQP-UHFFFAOYSA-N	direct				0.1	1.0	0.053945163791	1.01	0.0169804224149
439732		5729.0		0.161835491373	AVSMSTWODLACGT-UHFFFAOYSA-N	2.0	YILAUJBAPQXZGM-UHFFFAOYSA-N	direct				0.1	1.0	0.053945163791	1.01	0.0169804224149
439733		8761.0		0.161835491373	AVSMSTWODLACGT-UHFFFAOYSA-N	2.0	HKHNBKNLBZMXIV-UHFFFAOYSA-N	direct				0.1	1.0	0.053945163791	1.01	0.0169804224149
439734		10579.0		0.161835491373	AVSMSTWODLACGT-UHFFFAOYSA-N	2.0	HKHNBKNLBZMXIV-UHFFFAOYSA-N	direct				0.1	1.0	0.053945163791	1.01	0.0169804224149
439735		3702.0		0.161835491373	AVSMSTWODLACGT-UHFFFAOYSA-N	2.0	WHGVLEMQINVDLH-UHFFFAOYSA-N	flat tautomer				0.1	1.0	0.053945163791	1.01	0.0169804224149
439736		8743.0		0.161835491373	AVSMSTWODLACGT-UHFFFAOYSA-N	2.0	WHGVLEMQINVDLH-UHFFFAOYSA-N	flat tautomer				0.1	1.0	0.053945163791	1.01	0.0169804224149
23524824	637267834	6151.0	0.259637310506	0.161835491373	AVSMSTWODLACGT-UHFFFAOYSA-N	2.0	QHKABHOOEWYVLI-UHFFFAOYSA-N	direct				0.1	1.0	0.053945163791	1.01	0.0169804224149
439786		642.0		0.144024386668	AVSMSTWODLACGT-UHFFFAOYSA-N	2.0	QHKABHOOEWYVLI-UHFFFAOYSA-N	direct				0.1	1.0	0.0480081288893	1.01	0.01649259733
439787		793.0		0.144024386668	AVSMSTWODLACGT-UHFFFAOYSA-N	2.0	QHKABHOOEWYVLI-UHFFFAOYSA-N	direct				0.1	1.0	0.0480081288893	1.01	0.01649259733
439788		2688.0		0.144024386668	AVSMSTWODLACGT-UHFFFAOYSA-N	2.0	QHKABHOOEWYVLI-UHFFFAOYSA-N	direct				0.1	1.0	0.0480081288893	1.01	0.01649259733
439789		5442.0		0.144024386668	AVSMSTWODLACGT-UHFFFAOYSA-N	2.0	QHKABHOOEWYVLI-UHFFFAOYSA-N	direct				0.1	1.0	0.0480081288893	1.01	0.01649259733
439790		10452.0		0.144024386668	AVSMSTWODLACGT-UHFFFAOYSA-N	2.0	QHKABHOOEWYVLI-UHFFFAOYSA-N	direct				0.1	1.0	0.0480081288893	1.01	0.01649259733
439791		10974.0		0.144024386668	AVSMSTWODLACGT-UHFFFAOYSA-N	2.0	QHKABHOOEWYVLI-UHFFFAOYSA-N	direct				0.1	1.0	0.0480081288893	1.01	0.01649259733
439792		12048.0		0.144024386668	AVSMSTWODLACGT-UHFFFAOYSA-N	2.0	QHKABHOOEWYVLI-UHFFFAOYSA-N	direct				0.1	1.0	0.0480081288893	1.01	0.01649259733
439793		12183.0		0.144024386668	AVSMSTWODLACGT-UHFFFAOYSA-N	2.0	FQQOIIGFBAVLQP-UHFFFAOYSA-N	direct				0.1	1.0	0.0480081288893	1.01	0.01649259733
439794		5729.0		0.144024386668	AVSMSTWODLACGT-UHFFFAOYSA-N	2.0	YILAUJBAPQXZGM-UHFFFAOYSA-N	direct				0.1	1.0	0.0480081288893	1.01	0.01649259733
439795		8761.0		0.144024386668	AVSMSTWODLACGT-UHFFFAOYSA-N	2.0	HKHNBKNLBZMXIV-UHFFFAOYSA-N	direct				0.1	1.0	0.0480081288893	1.01	0.01649259733
439796		10579.0		0.144024386668	AVSMSTWODLACGT-UHFFFAOYSA-N	2.0	HKHNBKNLBZMXIV-UHFFFAOYSA-N	direct				0.1	1.0	0.0480081288893	1.01	0.01649259733
439797		3702.0		0.144024386668	AVSMSTWODLACGT-UHFFFAOYSA-N	2.0	WHGVLEMQINVDLH-UHFFFAOYSA-N	flat tautomer				0.1	1.0	0.0480081288893	1.01	0.01649259733
439798		8743.0		0.144024386668	AVSMSTWODLACGT-UHFFFAOYSA-N	2.0	WHGVLEMQINVDLH-UHFFFAOYSA-N	flat tautomer				0.1	1.0	0.0480081288893	1.01	0.01649259733
23524826	637267834	6151.0	0.259637310506	0.144024386668	AVSMSTWODLACGT-UHFFFAOYSA-N	2.0	QHKABHOOEWYVLI-UHFFFAOYSA-N	direct				0.1	1.0	0.0480081288893	1.01	0.01649259733
31425978	637265143	6151.0	1.85387196432	0.162225890487	AVSMSTWODLACGT-UHFFFAOYSA-N	2.0	QHKABHOOEWYVLI-UHFFFAOYSA-N	direct	637265143	238.0	23.7328282716	0.01	3.70774392864	0.054075296829	2.01	0.0157473033197
31425976	637265143	6151.0	1.85387196432	0.161835491373	AVSMSTWODLACGT-UHFFFAOYSA-N	2.0	QHKABHOOEWYVLI-UHFFFAOYSA-N	direct	637265143	238.0	23.7328282716	0.01	3.70774392864	0.053945163791	2.01	0.0157378207257
31425980	637265143	6151.0	1.85387196432	0.144024386668	AVSMSTWODLACGT-UHFFFAOYSA-N	2.0	QHKABHOOEWYVLI-UHFFFAOYSA-N	direct	637265143	238.0	23.7328282716	0.01	3.70774392864	0.0480081288893	2.01	0.0152856939444
31426044	637270525	6151.0	1.45593195565	0.162225890487	AVSMSTWODLACGT-UHFFFAOYSA-N	2.0	QHKABHOOEWYVLI-UHFFFAOYSA-N	direct	637270525	3272.0	200.0	0.01	2.9118639113	0.054075296829	2.01	0.014824208963
31426043	637270525	6151.0	1.45593195565	0.161835491373	AVSMSTWODLACGT-UHFFFAOYSA-N	2.0	QHKABHOOEWYVLI-UHFFFAOYSA-N	direct	637270525	3272.0	200.0	0.01	2.9118639113	0.053945163791	2.01	0.0148152822311
31426045	637270525	6151.0	1.45593195565	0.144024386668	AVSMSTWODLACGT-UHFFFAOYSA-N	2.0	QHKABHOOEWYVLI-UHFFFAOYSA-N	direct	637270525	3272.0	200.0	0.01	2.9118639113	0.0480081288893	2.01	0.014389658761
31425907	637266247	6151.0	1.25963731051	0.162225890487	AVSMSTWODLACGT-UHFFFAOYSA-N	2.0	QHKABHOOEWYVLI-UHFFFAOYSA-N	direct	637266247	3564.0	7.59859945922	0.01	2.51927462101	0.054075296829	2.01	0.0142970895574
31425908	637266247	6151.0	1.25963731051	0.162225890487	AVSMSTWODLACGT-UHFFFAOYSA-N	2.0	QHKABHOOEWYVLI-UHFFFAOYSA-N	direct	637266247	14434.0	6.95860731484	0.01	2.51927462101	0.054075296829	2.01	0.0142970895574
31425909	637266247	6151.0	1.25963731051	0.162225890487	AVSMSTWODLACGT-UHFFFAOYSA-N	2.0	QHKABHOOEWYVLI-UHFFFAOYSA-N	direct	637266247	16824.0	6.95860731484	0.01	2.51927462101	0.054075296829	2.01	0.0142970895574
31425901	637266247	6151.0	1.25963731051	0.161835491373	AVSMSTWODLACGT-UHFFFAOYSA-N	2.0	QHKABHOOEWYVLI-UHFFFAOYSA-N	direct	637266247	3564.0	7.59859945922	0.01	2.51927462101	0.053945163791	2.01	0.0142884802423
31425902	637266247	6151.0	1.25963731051	0.161835491373	AVSMSTWODLACGT-UHFFFAOYSA-N	2.0	QHKABHOOEWYVLI-UHFFFAOYSA-N	direct	637266247	14434.0	6.95860731484	0.01	2.51927462101	0.053945163791	2.01	0.0142884802423
31425903	637266247	6151.0	1.25963731051	0.161835491373	AVSMSTWODLACGT-UHFFFAOYSA-N	2.0	QHKABHOOEWYVLI-UHFFFAOYSA-N	direct	637266247	16824.0	6.95860731484	0.01	2.51927462101	0.053945163791	2.01	0.0142884802423
31425913	637266247	6151.0	1.25963731051	0.144024386668	AVSMSTWODLACGT-UHFFFAOYSA-N	2.0	QHKABHOOEWYVLI-UHFFFAOYSA-N	direct	637266247	3564.0	7.59859945922	0.01	2.51927462101	0.0480081288893	2.01	0.0138779910968
31425914	637266247	6151.0	1.25963731051	0.144024386668	AVSMSTWODLACGT-UHFFFAOYSA-N	2.0	QHKABHOOEWYVLI-UHFFFAOYSA-N	direct	637266247	14434.0	6.95860731484	0.01	2.51927462101	0.0480081288893	2.01	0.0138779910968
31425915	637266247	6151.0	1.25963731051	0.144024386668	AVSMSTWODLACGT-UHFFFAOYSA-N	2.0	QHKABHOOEWYVLI-UHFFFAOYSA-N	direct	637266247	16824.0	6.95860731484	0.01	2.51927462101	0.0480081288893	2.01	0.0138779910968
533029				0.495173648723	AVUZOEYGJPUQDM-VMPITWQZSA-N	0.0		direct				0.1	1.0	0.495173648723	0.01	0.149172710587
51578914	637266991	1345.0	87.4894549898	0.75598312199	AVVWPBAENSWJCB-AIECOIEWSA-N	0.0		direct	637266991	1345.0	86.2139587898	2.0	172.42791758	0.75598312199	2.01	4.78449862357
51577246	637266991	1345.0	87.4894549898	0.72887589664	AVVWPBAENSWJCB-AIECOIEWSA-N	0.0		direct	637266991	1345.0	86.2139587898	2.0	172.42791758	0.72887589664	2.01	4.74102020585
51577524	637266991	1345.0	87.4894549898	0.728580181374	AVVWPBAENSWJCB-AIECOIEWSA-N	0.0		direct	637266991	1345.0	86.2139587898	2.0	172.42791758	0.728580181374	2.01	4.74053925792
51579470	637266991	1345.0	87.4894549898	0.724234282291	AVVWPBAENSWJCB-AIECOIEWSA-N	0.0		direct	637266991	1345.0	86.2139587898	2.0	172.42791758	0.724234282291	2.01	4.73345419379
51577802	637266991	1345.0	87.4894549898	0.708905190254	AVVWPBAENSWJCB-AIECOIEWSA-N	0.0		direct	637266991	1345.0	86.2139587898	2.0	172.42791758	0.708905190254	2.01	4.70820590946
51576968	637266991	1345.0	87.4894549898	0.700226104424	AVVWPBAENSWJCB-AIECOIEWSA-N	0.0		direct	637266991	1345.0	86.2139587898	2.0	172.42791758	0.700226104424	2.01	4.69372869837
51578080	637266991	1345.0	87.4894549898	0.692336056709	AVVWPBAENSWJCB-AIECOIEWSA-N	0.0		direct	637266991	1345.0	86.2139587898	2.0	172.42791758	0.692336056709	2.01	4.68045039303
51579192	637266991	1345.0	87.4894549898	0.688524786028	AVVWPBAENSWJCB-AIECOIEWSA-N	0.0		direct	637266991	1345.0	86.2139587898	2.0	172.42791758	0.688524786028	2.01	4.67399564942
51579748	637266991	1345.0	87.4894549898	0.670319812752	AVVWPBAENSWJCB-AIECOIEWSA-N	0.0		direct	637266991	1345.0	86.2139587898	2.0	172.42791758	0.670319812752	2.01	4.64278874656
51578358	637266991	1345.0	87.4894549898	0.667079876088	AVVWPBAENSWJCB-AIECOIEWSA-N	0.0		direct	637266991	1345.0	86.2139587898	2.0	172.42791758	0.667079876088	2.01	4.63716841316
51580026	637266991	1345.0	87.4894549898	0.64026834909	AVVWPBAENSWJCB-AIECOIEWSA-N	0.0		direct	637266991	1345.0	86.2139587898	2.0	172.42791758	0.64026834909	2.01	4.58985448935
51578636	637266991	1345.0	87.4894549898	0.639523212457	AVVWPBAENSWJCB-AIECOIEWSA-N	0.0		direct	637266991	1345.0	86.2139587898	2.0	172.42791758	0.639523212457	2.01	4.58851850174
51580304	637266991	1345.0	87.4894549898	0.634216010479	AVVWPBAENSWJCB-AIECOIEWSA-N	0.0		direct	637266991	1345.0	86.2139587898	2.0	172.42791758	0.634216010479	2.01	4.5789690643
51580582	637266991	1345.0	87.4894549898	0.619291292244	AVVWPBAENSWJCB-AIECOIEWSA-N	0.0		direct	637266991	1345.0	86.2139587898	2.0	172.42791758	0.619291292244	2.01	4.55178931964
51576690	637266991	1345.0	87.4894549898	0.538603655976	AVVWPBAENSWJCB-AIECOIEWSA-N	0.0		direct	637266991	1345.0	86.2139587898	2.0	172.42791758	0.538603655976	2.01	4.39567660455
51580860	637266991	1345.0	87.4894549898	0.535353806308	AVVWPBAENSWJCB-AIECOIEWSA-N	0.0		direct	637266991	1345.0	86.2139587898	2.0	172.42791758	0.535353806308	2.01	4.38903084313
51581694	637266991	1345.0	87.4894549898	0.491978595348	AVVWPBAENSWJCB-AIECOIEWSA-N	0.0		direct	637266991	1345.0	86.2139587898	2.0	172.42791758	0.491978595348	2.01	4.29729295223
51581138	637266991	1345.0	87.4894549898	0.433535663423	AVVWPBAENSWJCB-AIECOIEWSA-N	0.0		direct	637266991	1345.0	86.2139587898	2.0	172.42791758	0.433535663423	2.01	4.16355797538
51581416	637266991	1345.0	87.4894549898	0.42910288646	AVVWPBAENSWJCB-AIECOIEWSA-N	0.0		direct	637266991	1345.0	86.2139587898	2.0	172.42791758	0.42910288646	2.01	4.15287412847
51578915	637266991	1345.0	87.4894549898	0.75598312199	AVVWPBAENSWJCB-AIECOIEWSA-N	0.0		direct	637266991	3653.0	86.2139587898	1.0	172.42791758	0.75598312199	2.01	4.02326774134
51581972	637266991	1345.0	87.4894549898	0.371603726542	AVVWPBAENSWJCB-AIECOIEWSA-N	0.0		direct	637266991	1345.0	86.2139587898	2.0	172.42791758	0.371603726542	2.01	4.0061612347
51577247	637266991	1345.0	87.4894549898	0.72887589664	AVVWPBAENSWJCB-AIECOIEWSA-N	0.0		direct	637266991	3653.0	86.2139587898	1.0	172.42791758	0.72887589664	2.01	3.98670689574
51577525	637266991	1345.0	87.4894549898	0.728580181374	AVVWPBAENSWJCB-AIECOIEWSA-N	0.0		direct	637266991	3653.0	86.2139587898	1.0	172.42791758	0.728580181374	2.01	3.98630246836
51579471	637266991	1345.0	87.4894549898	0.724234282291	AVVWPBAENSWJCB-AIECOIEWSA-N	0.0		direct	637266991	3653.0	86.2139587898	1.0	172.42791758	0.724234282291	2.01	3.98034466333
51577803	637266991	1345.0	87.4894549898	0.708905190254	AVVWPBAENSWJCB-AIECOIEWSA-N	0.0		direct	637266991	3653.0	86.2139587898	1.0	172.42791758	0.708905190254	2.01	3.95911347154
51576969	637266991	1345.0	87.4894549898	0.700226104424	AVVWPBAENSWJCB-AIECOIEWSA-N	0.0		direct	637266991	3653.0	86.2139587898	1.0	172.42791758	0.700226104424	2.01	3.94693963663
51582250	637266991	1345.0	87.4894549898	0.349459338101	AVVWPBAENSWJCB-AIECOIEWSA-N	0.0		direct	637266991	1345.0	86.2139587898	2.0	172.42791758	0.349459338101	2.01	3.94509596165
51578081	637266991	1345.0	87.4894549898	0.692336056709	AVVWPBAENSWJCB-AIECOIEWSA-N	0.0		direct	637266991	3653.0	86.2139587898	1.0	172.42791758	0.692336056709	2.01	3.93577395727
51579193	637266991	1345.0	87.4894549898	0.688524786028	AVVWPBAENSWJCB-AIECOIEWSA-N	0.0		direct	637266991	3653.0	86.2139587898	1.0	172.42791758	0.688524786028	2.01	3.93034618651
51579749	637266991	1345.0	87.4894549898	0.670319812752	AVVWPBAENSWJCB-AIECOIEWSA-N	0.0		direct	637266991	3653.0	86.2139587898	1.0	172.42791758	0.670319812752	2.01	3.90410441376
51578359	637266991	1345.0	87.4894549898	0.667079876088	AVVWPBAENSWJCB-AIECOIEWSA-N	0.0		direct	637266991	3653.0	86.2139587898	1.0	172.42791758	0.667079876088	2.01	3.89937829555
51580027	637266991	1345.0	87.4894549898	0.64026834909	AVVWPBAENSWJCB-AIECOIEWSA-N	0.0		direct	637266991	3653.0	86.2139587898	1.0	172.42791758	0.64026834909	2.01	3.85959218663
51578637	637266991	1345.0	87.4894549898	0.639523212457	AVVWPBAENSWJCB-AIECOIEWSA-N	0.0		direct	637266991	3653.0	86.2139587898	1.0	172.42791758	0.639523212457	2.01	3.85846875944
51580305	637266991	1345.0	87.4894549898	0.634216010479	AVVWPBAENSWJCB-AIECOIEWSA-N	0.0		direct	637266991	3653.0	86.2139587898	1.0	172.42791758	0.634216010479	2.01	3.85043867173
51580583	637266991	1345.0	87.4894549898	0.619291292244	AVVWPBAENSWJCB-AIECOIEWSA-N	0.0		direct	637266991	3653.0	86.2139587898	1.0	172.42791758	0.619291292244	2.01	3.82758332188
51576691	637266991	1345.0	87.4894549898	0.538603655976	AVVWPBAENSWJCB-AIECOIEWSA-N	0.0		direct	637266991	3653.0	86.2139587898	1.0	172.42791758	0.538603655976	2.01	3.69630869938
51580861	637266991	1345.0	87.4894549898	0.535353806308	AVVWPBAENSWJCB-AIECOIEWSA-N	0.0		direct	637266991	3653.0	86.2139587898	1.0	172.42791758	0.535353806308	2.01	3.69072030242
51581695	637266991	1345.0	87.4894549898	0.491978595348	AVVWPBAENSWJCB-AIECOIEWSA-N	0.0		direct	637266991	3653.0	86.2139587898	1.0	172.42791758	0.491978595348	2.01	3.61357823883
51581139	637266991	1345.0	87.4894549898	0.433535663423	AVVWPBAENSWJCB-AIECOIEWSA-N	0.0		direct	637266991	3653.0	86.2139587898	1.0	172.42791758	0.433535663423	2.01	3.5011209762
51581417	637266991	1345.0	87.4894549898	0.42910288646	AVVWPBAENSWJCB-AIECOIEWSA-N	0.0		direct	637266991	3653.0	86.2139587898	1.0	172.42791758	0.42910288646	2.01	3.49213696763
51581973	637266991	1345.0	87.4894549898	0.371603726542	AVVWPBAENSWJCB-AIECOIEWSA-N	0.0		direct	637266991	3653.0	86.2139587898	1.0	172.42791758	0.371603726542	2.01	3.36876662119
51582251	637266991	1345.0	87.4894549898	0.349459338101	AVVWPBAENSWJCB-AIECOIEWSA-N	0.0		direct	637266991	3653.0	86.2139587898	1.0	172.42791758	0.349459338101	2.01	3.31741705199
21165647	637270552	13447.0	200.0	0.75598312199	AVVWPBAENSWJCB-AIECOIEWSA-N	1.0	CZMRCDWAGMRECN-UGDNZRGBSA-N	direct	637270552	13447.0	200.0	2.0	400.0	0.377991560995	2.01	1.24131512101
25947465	637269718	2192.0	200.0	0.75598312199	AVVWPBAENSWJCB-AIECOIEWSA-N	1.0	GUBGYTABKSRVRQ-PICCSMPSSA-N	direct	637269718	2192.0	200.0	2.0	400.0	0.377991560995	2.01	1.24131512101
28753132	637270553	13447.0	200.0	0.75598312199	AVVWPBAENSWJCB-AIECOIEWSA-N	1.0	CZMRCDWAGMRECN-UGDNZRGBSA-N	direct	637270553	13447.0	200.0	2.0	400.0	0.377991560995	2.01	1.24131512101
28827598	637270551	13447.0	200.0	0.75598312199	AVVWPBAENSWJCB-AIECOIEWSA-N	1.0	CZMRCDWAGMRECN-UGDNZRGBSA-N	direct	637270551	13447.0	200.0	2.0	400.0	0.377991560995	2.01	1.24131512101
30247897	637264943	6565.0	200.0	0.75598312199	AVVWPBAENSWJCB-AIECOIEWSA-N	1.0	HDTRYLNUVZCQOY-LIZSDCNHSA-N	direct	637264943	6565.0	200.0	2.0	400.0	0.377991560995	2.01	1.24131512101
46019075	637271605	2192.0	200.0	0.75598312199	AVVWPBAENSWJCB-AIECOIEWSA-N	1.0	GUBGYTABKSRVRQ-PICCSMPSSA-N	direct	637271605	2192.0	200.0	2.0	400.0	0.377991560995	2.01	1.24131512101
47071395	637270817	14026.0	200.0	0.75598312199	AVVWPBAENSWJCB-AIECOIEWSA-N	1.0	GUBGYTABKSRVRQ-QRZGKKJRSA-N	direct	637270817	14026.0	200.0	2.0	400.0	0.377991560995	2.01	1.24131512101
48742594	637266319	5893.0	200.0	0.75598312199	AVVWPBAENSWJCB-AIECOIEWSA-N	1.0	GUBGYTABKSRVRQ-QKKXKWKRSA-N	direct	637266319	5893.0	200.0	2.0	400.0	0.377991560995	2.01	1.24131512101
50653980	637270356	15348.0	200.0	0.75598312199	AVVWPBAENSWJCB-AIECOIEWSA-N	1.0	HDTRYLNUVZCQOY-LIZSDCNHSA-N	direct	637270356	15348.0	200.0	2.0	400.0	0.377991560995	2.01	1.24131512101
21165581	637270552	13447.0	200.0	0.72887589664	AVVWPBAENSWJCB-AIECOIEWSA-N	1.0	CZMRCDWAGMRECN-UGDNZRGBSA-N	direct	637270552	13447.0	200.0	2.0	400.0	0.36443794832	2.01	1.23003485497
25947405	637269718	2192.0	200.0	0.72887589664	AVVWPBAENSWJCB-AIECOIEWSA-N	1.0	GUBGYTABKSRVRQ-PICCSMPSSA-N	direct	637269718	2192.0	200.0	2.0	400.0	0.36443794832	2.01	1.23003485497
28752928	637270553	13447.0	200.0	0.72887589664	AVVWPBAENSWJCB-AIECOIEWSA-N	1.0	CZMRCDWAGMRECN-UGDNZRGBSA-N	direct	637270553	13447.0	200.0	2.0	400.0	0.36443794832	2.01	1.23003485497
28827538	637270551	13447.0	200.0	0.72887589664	AVVWPBAENSWJCB-AIECOIEWSA-N	1.0	CZMRCDWAGMRECN-UGDNZRGBSA-N	direct	637270551	13447.0	200.0	2.0	400.0	0.36443794832	2.01	1.23003485497
30247855	637264943	6565.0	200.0	0.72887589664	AVVWPBAENSWJCB-AIECOIEWSA-N	1.0	HDTRYLNUVZCQOY-LIZSDCNHSA-N	direct	637264943	6565.0	200.0	2.0	400.0	0.36443794832	2.01	1.23003485497
46019027	637271605	2192.0	200.0	0.72887589664	AVVWPBAENSWJCB-AIECOIEWSA-N	1.0	GUBGYTABKSRVRQ-PICCSMPSSA-N	direct	637271605	2192.0	200.0	2.0	400.0	0.36443794832	2.01	1.23003485497
47071389	637270817	14026.0	200.0	0.72887589664	AVVWPBAENSWJCB-AIECOIEWSA-N	1.0	GUBGYTABKSRVRQ-QRZGKKJRSA-N	direct	637270817	14026.0	200.0	2.0	400.0	0.36443794832	2.01	1.23003485497
48735718	637266319	5893.0	200.0	0.72887589664	AVVWPBAENSWJCB-AIECOIEWSA-N	1.0	GUBGYTABKSRVRQ-QKKXKWKRSA-N	direct	637266319	5893.0	200.0	2.0	400.0	0.36443794832	2.01	1.23003485497
50653968	637270356	15348.0	200.0	0.72887589664	AVVWPBAENSWJCB-AIECOIEWSA-N	1.0	HDTRYLNUVZCQOY-LIZSDCNHSA-N	direct	637270356	15348.0	200.0	2.0	400.0	0.36443794832	2.01	1.23003485497
21165592	637270552	13447.0	200.0	0.728580181374	AVVWPBAENSWJCB-AIECOIEWSA-N	1.0	CZMRCDWAGMRECN-UGDNZRGBSA-N	direct	637270552	13447.0	200.0	2.0	400.0	0.364290090687	2.01	1.22991007535
25947415	637269718	2192.0	200.0	0.728580181374	AVVWPBAENSWJCB-AIECOIEWSA-N	1.0	GUBGYTABKSRVRQ-PICCSMPSSA-N	direct	637269718	2192.0	200.0	2.0	400.0	0.364290090687	2.01	1.22991007535
28752962	637270553	13447.0	200.0	0.728580181374	AVVWPBAENSWJCB-AIECOIEWSA-N	1.0	CZMRCDWAGMRECN-UGDNZRGBSA-N	direct	637270553	13447.0	200.0	2.0	400.0	0.364290090687	2.01	1.22991007535
28827548	637270551	13447.0	200.0	0.728580181374	AVVWPBAENSWJCB-AIECOIEWSA-N	1.0	CZMRCDWAGMRECN-UGDNZRGBSA-N	direct	637270551	13447.0	200.0	2.0	400.0	0.364290090687	2.01	1.22991007535
30247862	637264943	6565.0	200.0	0.728580181374	AVVWPBAENSWJCB-AIECOIEWSA-N	1.0	HDTRYLNUVZCQOY-LIZSDCNHSA-N	direct	637264943	6565.0	200.0	2.0	400.0	0.364290090687	2.01	1.22991007535
46019035	637271605	2192.0	200.0	0.728580181374	AVVWPBAENSWJCB-AIECOIEWSA-N	1.0	GUBGYTABKSRVRQ-PICCSMPSSA-N	direct	637271605	2192.0	200.0	2.0	400.0	0.364290090687	2.01	1.22991007535
47071390	637270817	14026.0	200.0	0.728580181374	AVVWPBAENSWJCB-AIECOIEWSA-N	1.0	GUBGYTABKSRVRQ-QRZGKKJRSA-N	direct	637270817	14026.0	200.0	2.0	400.0	0.364290090687	2.01	1.22991007535
48736864	637266319	5893.0	200.0	0.728580181374	AVVWPBAENSWJCB-AIECOIEWSA-N	1.0	GUBGYTABKSRVRQ-QKKXKWKRSA-N	direct	637266319	5893.0	200.0	2.0	400.0	0.364290090687	2.01	1.22991007535
50653970	637270356	15348.0	200.0	0.728580181374	AVVWPBAENSWJCB-AIECOIEWSA-N	1.0	HDTRYLNUVZCQOY-LIZSDCNHSA-N	direct	637270356	15348.0	200.0	2.0	400.0	0.364290090687	2.01	1.22991007535
21165669	637270552	13447.0	200.0	0.724234282291	AVVWPBAENSWJCB-AIECOIEWSA-N	1.0	CZMRCDWAGMRECN-UGDNZRGBSA-N	direct	637270552	13447.0	200.0	2.0	400.0	0.362117141146	2.01	1.22807188959
25947485	637269718	2192.0	200.0	0.724234282291	AVVWPBAENSWJCB-AIECOIEWSA-N	1.0	GUBGYTABKSRVRQ-PICCSMPSSA-N	direct	637269718	2192.0	200.0	2.0	400.0	0.362117141146	2.01	1.22807188959
28753200	637270553	13447.0	200.0	0.724234282291	AVVWPBAENSWJCB-AIECOIEWSA-N	1.0	CZMRCDWAGMRECN-UGDNZRGBSA-N	direct	637270553	13447.0	200.0	2.0	400.0	0.362117141146	2.01	1.22807188959
28827618	637270551	13447.0	200.0	0.724234282291	AVVWPBAENSWJCB-AIECOIEWSA-N	1.0	CZMRCDWAGMRECN-UGDNZRGBSA-N	direct	637270551	13447.0	200.0	2.0	400.0	0.362117141146	2.01	1.22807188959
30247911	637264943	6565.0	200.0	0.724234282291	AVVWPBAENSWJCB-AIECOIEWSA-N	1.0	HDTRYLNUVZCQOY-LIZSDCNHSA-N	direct	637264943	6565.0	200.0	2.0	400.0	0.362117141146	2.01	1.22807188959
46019091	637271605	2192.0	200.0	0.724234282291	AVVWPBAENSWJCB-AIECOIEWSA-N	1.0	GUBGYTABKSRVRQ-PICCSMPSSA-N	direct	637271605	2192.0	200.0	2.0	400.0	0.362117141146	2.01	1.22807188959
47071397	637270817	14026.0	200.0	0.724234282291	AVVWPBAENSWJCB-AIECOIEWSA-N	1.0	GUBGYTABKSRVRQ-QRZGKKJRSA-N	direct	637270817	14026.0	200.0	2.0	400.0	0.362117141146	2.01	1.22807188959
48744886	637266319	5893.0	200.0	0.724234282291	AVVWPBAENSWJCB-AIECOIEWSA-N	1.0	GUBGYTABKSRVRQ-QKKXKWKRSA-N	direct	637266319	5893.0	200.0	2.0	400.0	0.362117141146	2.01	1.22807188959
50653984	637270356	15348.0	200.0	0.724234282291	AVVWPBAENSWJCB-AIECOIEWSA-N	1.0	HDTRYLNUVZCQOY-LIZSDCNHSA-N	direct	637270356	15348.0	200.0	2.0	400.0	0.362117141146	2.01	1.22807188959
21165603	637270552	13447.0	200.0	0.708905190254	AVVWPBAENSWJCB-AIECOIEWSA-N	1.0	CZMRCDWAGMRECN-UGDNZRGBSA-N	direct	637270552	13447.0	200.0	2.0	400.0	0.354452595127	2.01	1.22152134384
25947425	637269718	2192.0	200.0	0.708905190254	AVVWPBAENSWJCB-AIECOIEWSA-N	1.0	GUBGYTABKSRVRQ-PICCSMPSSA-N	direct	637269718	2192.0	200.0	2.0	400.0	0.354452595127	2.01	1.22152134384
28752996	637270553	13447.0	200.0	0.708905190254	AVVWPBAENSWJCB-AIECOIEWSA-N	1.0	CZMRCDWAGMRECN-UGDNZRGBSA-N	direct	637270553	13447.0	200.0	2.0	400.0	0.354452595127	2.01	1.22152134384
28827558	637270551	13447.0	200.0	0.708905190254	AVVWPBAENSWJCB-AIECOIEWSA-N	1.0	CZMRCDWAGMRECN-UGDNZRGBSA-N	direct	637270551	13447.0	200.0	2.0	400.0	0.354452595127	2.01	1.22152134384
30247869	637264943	6565.0	200.0	0.708905190254	AVVWPBAENSWJCB-AIECOIEWSA-N	1.0	HDTRYLNUVZCQOY-LIZSDCNHSA-N	direct	637264943	6565.0	200.0	2.0	400.0	0.354452595127	2.01	1.22152134384
46019043	637271605	2192.0	200.0	0.708905190254	AVVWPBAENSWJCB-AIECOIEWSA-N	1.0	GUBGYTABKSRVRQ-PICCSMPSSA-N	direct	637271605	2192.0	200.0	2.0	400.0	0.354452595127	2.01	1.22152134384
47071391	637270817	14026.0	200.0	0.708905190254	AVVWPBAENSWJCB-AIECOIEWSA-N	1.0	GUBGYTABKSRVRQ-QRZGKKJRSA-N	direct	637270817	14026.0	200.0	2.0	400.0	0.354452595127	2.01	1.22152134384
48738010	637266319	5893.0	200.0	0.708905190254	AVVWPBAENSWJCB-AIECOIEWSA-N	1.0	GUBGYTABKSRVRQ-QKKXKWKRSA-N	direct	637266319	5893.0	200.0	2.0	400.0	0.354452595127	2.01	1.22152134384
50653972	637270356	15348.0	200.0	0.708905190254	AVVWPBAENSWJCB-AIECOIEWSA-N	1.0	HDTRYLNUVZCQOY-LIZSDCNHSA-N	direct	637270356	15348.0	200.0	2.0	400.0	0.354452595127	2.01	1.22152134384
21165570	637270552	13447.0	200.0	0.700226104424	AVVWPBAENSWJCB-AIECOIEWSA-N	1.0	CZMRCDWAGMRECN-UGDNZRGBSA-N	direct	637270552	13447.0	200.0	2.0	400.0	0.350113052212	2.01	1.21776530116
25947395	637269718	2192.0	200.0	0.700226104424	AVVWPBAENSWJCB-AIECOIEWSA-N	1.0	GUBGYTABKSRVRQ-PICCSMPSSA-N	direct	637269718	2192.0	200.0	2.0	400.0	0.350113052212	2.01	1.21776530116
28752894	637270553	13447.0	200.0	0.700226104424	AVVWPBAENSWJCB-AIECOIEWSA-N	1.0	CZMRCDWAGMRECN-UGDNZRGBSA-N	direct	637270553	13447.0	200.0	2.0	400.0	0.350113052212	2.01	1.21776530116
28827528	637270551	13447.0	200.0	0.700226104424	AVVWPBAENSWJCB-AIECOIEWSA-N	1.0	CZMRCDWAGMRECN-UGDNZRGBSA-N	direct	637270551	13447.0	200.0	2.0	400.0	0.350113052212	2.01	1.21776530116
30247848	637264943	6565.0	200.0	0.700226104424	AVVWPBAENSWJCB-AIECOIEWSA-N	1.0	HDTRYLNUVZCQOY-LIZSDCNHSA-N	direct	637264943	6565.0	200.0	2.0	400.0	0.350113052212	2.01	1.21776530116
46019019	637271605	2192.0	200.0	0.700226104424	AVVWPBAENSWJCB-AIECOIEWSA-N	1.0	GUBGYTABKSRVRQ-PICCSMPSSA-N	direct	637271605	2192.0	200.0	2.0	400.0	0.350113052212	2.01	1.21776530116
47071388	637270817	14026.0	200.0	0.700226104424	AVVWPBAENSWJCB-AIECOIEWSA-N	1.0	GUBGYTABKSRVRQ-QRZGKKJRSA-N	direct	637270817	14026.0	200.0	2.0	400.0	0.350113052212	2.01	1.21776530116
48734572	637266319	5893.0	200.0	0.700226104424	AVVWPBAENSWJCB-AIECOIEWSA-N	1.0	GUBGYTABKSRVRQ-QKKXKWKRSA-N	direct	637266319	5893.0	200.0	2.0	400.0	0.350113052212	2.01	1.21776530116
50653966	637270356	15348.0	200.0	0.700226104424	AVVWPBAENSWJCB-AIECOIEWSA-N	1.0	HDTRYLNUVZCQOY-LIZSDCNHSA-N	direct	637270356	15348.0	200.0	2.0	400.0	0.350113052212	2.01	1.21776530116
21165614	637270552	13447.0	200.0	0.692336056709	AVVWPBAENSWJCB-AIECOIEWSA-N	1.0	CZMRCDWAGMRECN-UGDNZRGBSA-N	direct	637270552	13447.0	200.0	2.0	400.0	0.346168028355	2.01	1.2143203088
25947435	637269718	2192.0	200.0	0.692336056709	AVVWPBAENSWJCB-AIECOIEWSA-N	1.0	GUBGYTABKSRVRQ-PICCSMPSSA-N	direct	637269718	2192.0	200.0	2.0	400.0	0.346168028355	2.01	1.2143203088
28753030	637270553	13447.0	200.0	0.692336056709	AVVWPBAENSWJCB-AIECOIEWSA-N	1.0	CZMRCDWAGMRECN-UGDNZRGBSA-N	direct	637270553	13447.0	200.0	2.0	400.0	0.346168028355	2.01	1.2143203088
28827568	637270551	13447.0	200.0	0.692336056709	AVVWPBAENSWJCB-AIECOIEWSA-N	1.0	CZMRCDWAGMRECN-UGDNZRGBSA-N	direct	637270551	13447.0	200.0	2.0	400.0	0.346168028355	2.01	1.2143203088
30247876	637264943	6565.0	200.0	0.692336056709	AVVWPBAENSWJCB-AIECOIEWSA-N	1.0	HDTRYLNUVZCQOY-LIZSDCNHSA-N	direct	637264943	6565.0	200.0	2.0	400.0	0.346168028355	2.01	1.2143203088
46019051	637271605	2192.0	200.0	0.692336056709	AVVWPBAENSWJCB-AIECOIEWSA-N	1.0	GUBGYTABKSRVRQ-PICCSMPSSA-N	direct	637271605	2192.0	200.0	2.0	400.0	0.346168028355	2.01	1.2143203088
47071392	637270817	14026.0	200.0	0.692336056709	AVVWPBAENSWJCB-AIECOIEWSA-N	1.0	GUBGYTABKSRVRQ-QRZGKKJRSA-N	direct	637270817	14026.0	200.0	2.0	400.0	0.346168028355	2.01	1.2143203088
48739156	637266319	5893.0	200.0	0.692336056709	AVVWPBAENSWJCB-AIECOIEWSA-N	1.0	GUBGYTABKSRVRQ-QKKXKWKRSA-N	direct	637266319	5893.0	200.0	2.0	400.0	0.346168028355	2.01	1.2143203088
50653974	637270356	15348.0	200.0	0.692336056709	AVVWPBAENSWJCB-AIECOIEWSA-N	1.0	HDTRYLNUVZCQOY-LIZSDCNHSA-N	direct	637270356	15348.0	200.0	2.0	400.0	0.346168028355	2.01	1.2143203088
21165658	637270552	13447.0	200.0	0.688524786028	AVVWPBAENSWJCB-AIECOIEWSA-N	1.0	CZMRCDWAGMRECN-UGDNZRGBSA-N	direct	637270552	13447.0	200.0	2.0	400.0	0.344262393014	2.01	1.21264565666
25947475	637269718	2192.0	200.0	0.688524786028	AVVWPBAENSWJCB-AIECOIEWSA-N	1.0	GUBGYTABKSRVRQ-PICCSMPSSA-N	direct	637269718	2192.0	200.0	2.0	400.0	0.344262393014	2.01	1.21264565666
28753166	637270553	13447.0	200.0	0.688524786028	AVVWPBAENSWJCB-AIECOIEWSA-N	1.0	CZMRCDWAGMRECN-UGDNZRGBSA-N	direct	637270553	13447.0	200.0	2.0	400.0	0.344262393014	2.01	1.21264565666
28827608	637270551	13447.0	200.0	0.688524786028	AVVWPBAENSWJCB-AIECOIEWSA-N	1.0	CZMRCDWAGMRECN-UGDNZRGBSA-N	direct	637270551	13447.0	200.0	2.0	400.0	0.344262393014	2.01	1.21264565666
30247904	637264943	6565.0	200.0	0.688524786028	AVVWPBAENSWJCB-AIECOIEWSA-N	1.0	HDTRYLNUVZCQOY-LIZSDCNHSA-N	direct	637264943	6565.0	200.0	2.0	400.0	0.344262393014	2.01	1.21264565666
46019083	637271605	2192.0	200.0	0.688524786028	AVVWPBAENSWJCB-AIECOIEWSA-N	1.0	GUBGYTABKSRVRQ-PICCSMPSSA-N	direct	637271605	2192.0	200.0	2.0	400.0	0.344262393014	2.01	1.21264565666
47071396	637270817	14026.0	200.0	0.688524786028	AVVWPBAENSWJCB-AIECOIEWSA-N	1.0	GUBGYTABKSRVRQ-QRZGKKJRSA-N	direct	637270817	14026.0	200.0	2.0	400.0	0.344262393014	2.01	1.21264565666
48743740	637266319	5893.0	200.0	0.688524786028	AVVWPBAENSWJCB-AIECOIEWSA-N	1.0	GUBGYTABKSRVRQ-QKKXKWKRSA-N	direct	637266319	5893.0	200.0	2.0	400.0	0.344262393014	2.01	1.21264565666
50653982	637270356	15348.0	200.0	0.688524786028	AVVWPBAENSWJCB-AIECOIEWSA-N	1.0	HDTRYLNUVZCQOY-LIZSDCNHSA-N	direct	637270356	15348.0	200.0	2.0	400.0	0.344262393014	2.01	1.21264565666
21165680	637270552	13447.0	200.0	0.670319812752	AVVWPBAENSWJCB-AIECOIEWSA-N	1.0	CZMRCDWAGMRECN-UGDNZRGBSA-N	direct	637270552	13447.0	200.0	2.0	400.0	0.335159906376	2.01	1.20454917604
25947495	637269718	2192.0	200.0	0.670319812752	AVVWPBAENSWJCB-AIECOIEWSA-N	1.0	GUBGYTABKSRVRQ-PICCSMPSSA-N	direct	637269718	2192.0	200.0	2.0	400.0	0.335159906376	2.01	1.20454917604
28753234	637270553	13447.0	200.0	0.670319812752	AVVWPBAENSWJCB-AIECOIEWSA-N	1.0	CZMRCDWAGMRECN-UGDNZRGBSA-N	direct	637270553	13447.0	200.0	2.0	400.0	0.335159906376	2.01	1.20454917604
28827628	637270551	13447.0	200.0	0.670319812752	AVVWPBAENSWJCB-AIECOIEWSA-N	1.0	CZMRCDWAGMRECN-UGDNZRGBSA-N	direct	637270551	13447.0	200.0	2.0	400.0	0.335159906376	2.01	1.20454917604
30247918	637264943	6565.0	200.0	0.670319812752	AVVWPBAENSWJCB-AIECOIEWSA-N	1.0	HDTRYLNUVZCQOY-LIZSDCNHSA-N	direct	637264943	6565.0	200.0	2.0	400.0	0.335159906376	2.01	1.20454917604
46019099	637271605	2192.0	200.0	0.670319812752	AVVWPBAENSWJCB-AIECOIEWSA-N	1.0	GUBGYTABKSRVRQ-PICCSMPSSA-N	direct	637271605	2192.0	200.0	2.0	400.0	0.335159906376	2.01	1.20454917604
47071398	637270817	14026.0	200.0	0.670319812752	AVVWPBAENSWJCB-AIECOIEWSA-N	1.0	GUBGYTABKSRVRQ-QRZGKKJRSA-N	direct	637270817	14026.0	200.0	2.0	400.0	0.335159906376	2.01	1.20454917604
48746032	637266319	5893.0	200.0	0.670319812752	AVVWPBAENSWJCB-AIECOIEWSA-N	1.0	GUBGYTABKSRVRQ-QKKXKWKRSA-N	direct	637266319	5893.0	200.0	2.0	400.0	0.335159906376	2.01	1.20454917604
50653986	637270356	15348.0	200.0	0.670319812752	AVVWPBAENSWJCB-AIECOIEWSA-N	1.0	HDTRYLNUVZCQOY-LIZSDCNHSA-N	direct	637270356	15348.0	200.0	2.0	400.0	0.335159906376	2.01	1.20454917604
21165625	637270552	13447.0	200.0	0.667079876088	AVVWPBAENSWJCB-AIECOIEWSA-N	1.0	CZMRCDWAGMRECN-UGDNZRGBSA-N	direct	637270552	13447.0	200.0	2.0	400.0	0.333539938044	2.01	1.20309100761
25947445	637269718	2192.0	200.0	0.667079876088	AVVWPBAENSWJCB-AIECOIEWSA-N	1.0	GUBGYTABKSRVRQ-PICCSMPSSA-N	direct	637269718	2192.0	200.0	2.0	400.0	0.333539938044	2.01	1.20309100761
28753064	637270553	13447.0	200.0	0.667079876088	AVVWPBAENSWJCB-AIECOIEWSA-N	1.0	CZMRCDWAGMRECN-UGDNZRGBSA-N	direct	637270553	13447.0	200.0	2.0	400.0	0.333539938044	2.01	1.20309100761
28827578	637270551	13447.0	200.0	0.667079876088	AVVWPBAENSWJCB-AIECOIEWSA-N	1.0	CZMRCDWAGMRECN-UGDNZRGBSA-N	direct	637270551	13447.0	200.0	2.0	400.0	0.333539938044	2.01	1.20309100761
30247883	637264943	6565.0	200.0	0.667079876088	AVVWPBAENSWJCB-AIECOIEWSA-N	1.0	HDTRYLNUVZCQOY-LIZSDCNHSA-N	direct	637264943	6565.0	200.0	2.0	400.0	0.333539938044	2.01	1.20309100761
46019059	637271605	2192.0	200.0	0.667079876088	AVVWPBAENSWJCB-AIECOIEWSA-N	1.0	GUBGYTABKSRVRQ-PICCSMPSSA-N	direct	637271605	2192.0	200.0	2.0	400.0	0.333539938044	2.01	1.20309100761
47071393	637270817	14026.0	200.0	0.667079876088	AVVWPBAENSWJCB-AIECOIEWSA-N	1.0	GUBGYTABKSRVRQ-QRZGKKJRSA-N	direct	637270817	14026.0	200.0	2.0	400.0	0.333539938044	2.01	1.20309100761
48740302	637266319	5893.0	200.0	0.667079876088	AVVWPBAENSWJCB-AIECOIEWSA-N	1.0	GUBGYTABKSRVRQ-QKKXKWKRSA-N	direct	637266319	5893.0	200.0	2.0	400.0	0.333539938044	2.01	1.20309100761
50653976	637270356	15348.0	200.0	0.667079876088	AVVWPBAENSWJCB-AIECOIEWSA-N	1.0	HDTRYLNUVZCQOY-LIZSDCNHSA-N	direct	637270356	15348.0	200.0	2.0	400.0	0.333539938044	2.01	1.20309100761
21165691	637270552	13447.0	200.0	0.64026834909	AVVWPBAENSWJCB-AIECOIEWSA-N	1.0	CZMRCDWAGMRECN-UGDNZRGBSA-N	direct	637270552	13447.0	200.0	2.0	400.0	0.320134174545	2.01	1.19081563799
25947505	637269718	2192.0	200.0	0.64026834909	AVVWPBAENSWJCB-AIECOIEWSA-N	1.0	GUBGYTABKSRVRQ-PICCSMPSSA-N	direct	637269718	2192.0	200.0	2.0	400.0	0.320134174545	2.01	1.19081563799
28753268	637270553	13447.0	200.0	0.64026834909	AVVWPBAENSWJCB-AIECOIEWSA-N	1.0	CZMRCDWAGMRECN-UGDNZRGBSA-N	direct	637270553	13447.0	200.0	2.0	400.0	0.320134174545	2.01	1.19081563799
28827638	637270551	13447.0	200.0	0.64026834909	AVVWPBAENSWJCB-AIECOIEWSA-N	1.0	CZMRCDWAGMRECN-UGDNZRGBSA-N	direct	637270551	13447.0	200.0	2.0	400.0	0.320134174545	2.01	1.19081563799
30247925	637264943	6565.0	200.0	0.64026834909	AVVWPBAENSWJCB-AIECOIEWSA-N	1.0	HDTRYLNUVZCQOY-LIZSDCNHSA-N	direct	637264943	6565.0	200.0	2.0	400.0	0.320134174545	2.01	1.19081563799
46019107	637271605	2192.0	200.0	0.64026834909	AVVWPBAENSWJCB-AIECOIEWSA-N	1.0	GUBGYTABKSRVRQ-PICCSMPSSA-N	direct	637271605	2192.0	200.0	2.0	400.0	0.320134174545	2.01	1.19081563799
47071399	637270817	14026.0	200.0	0.64026834909	AVVWPBAENSWJCB-AIECOIEWSA-N	1.0	GUBGYTABKSRVRQ-QRZGKKJRSA-N	direct	637270817	14026.0	200.0	2.0	400.0	0.320134174545	2.01	1.19081563799
48747178	637266319	5893.0	200.0	0.64026834909	AVVWPBAENSWJCB-AIECOIEWSA-N	1.0	GUBGYTABKSRVRQ-QKKXKWKRSA-N	direct	637266319	5893.0	200.0	2.0	400.0	0.320134174545	2.01	1.19081563799
50653988	637270356	15348.0	200.0	0.64026834909	AVVWPBAENSWJCB-AIECOIEWSA-N	1.0	HDTRYLNUVZCQOY-LIZSDCNHSA-N	direct	637270356	15348.0	200.0	2.0	400.0	0.320134174545	2.01	1.19081563799
21165636	637270552	13447.0	200.0	0.639523212457	AVVWPBAENSWJCB-AIECOIEWSA-N	1.0	CZMRCDWAGMRECN-UGDNZRGBSA-N	direct	637270552	13447.0	200.0	2.0	400.0	0.319761606229	2.01	1.19046902244
25947455	637269718	2192.0	200.0	0.639523212457	AVVWPBAENSWJCB-AIECOIEWSA-N	1.0	GUBGYTABKSRVRQ-PICCSMPSSA-N	direct	637269718	2192.0	200.0	2.0	400.0	0.319761606229	2.01	1.19046902244
28753098	637270553	13447.0	200.0	0.639523212457	AVVWPBAENSWJCB-AIECOIEWSA-N	1.0	CZMRCDWAGMRECN-UGDNZRGBSA-N	direct	637270553	13447.0	200.0	2.0	400.0	0.319761606229	2.01	1.19046902244
28827588	637270551	13447.0	200.0	0.639523212457	AVVWPBAENSWJCB-AIECOIEWSA-N	1.0	CZMRCDWAGMRECN-UGDNZRGBSA-N	direct	637270551	13447.0	200.0	2.0	400.0	0.319761606229	2.01	1.19046902244
30247890	637264943	6565.0	200.0	0.639523212457	AVVWPBAENSWJCB-AIECOIEWSA-N	1.0	HDTRYLNUVZCQOY-LIZSDCNHSA-N	direct	637264943	6565.0	200.0	2.0	400.0	0.319761606229	2.01	1.19046902244
46019067	637271605	2192.0	200.0	0.639523212457	AVVWPBAENSWJCB-AIECOIEWSA-N	1.0	GUBGYTABKSRVRQ-PICCSMPSSA-N	direct	637271605	2192.0	200.0	2.0	400.0	0.319761606229	2.01	1.19046902244
47071394	637270817	14026.0	200.0	0.639523212457	AVVWPBAENSWJCB-AIECOIEWSA-N	1.0	GUBGYTABKSRVRQ-QRZGKKJRSA-N	direct	637270817	14026.0	200.0	2.0	400.0	0.319761606229	2.01	1.19046902244
48741448	637266319	5893.0	200.0	0.639523212457	AVVWPBAENSWJCB-AIECOIEWSA-N	1.0	GUBGYTABKSRVRQ-QKKXKWKRSA-N	direct	637266319	5893.0	200.0	2.0	400.0	0.319761606229	2.01	1.19046902244
50653978	637270356	15348.0	200.0	0.639523212457	AVVWPBAENSWJCB-AIECOIEWSA-N	1.0	HDTRYLNUVZCQOY-LIZSDCNHSA-N	direct	637270356	15348.0	200.0	2.0	400.0	0.319761606229	2.01	1.19046902244
21165702	637270552	13447.0	200.0	0.634216010479	AVVWPBAENSWJCB-AIECOIEWSA-N	1.0	CZMRCDWAGMRECN-UGDNZRGBSA-N	direct	637270552	13447.0	200.0	2.0	400.0	0.31710800524	2.01	1.18799146689
25947515	637269718	2192.0	200.0	0.634216010479	AVVWPBAENSWJCB-AIECOIEWSA-N	1.0	GUBGYTABKSRVRQ-PICCSMPSSA-N	direct	637269718	2192.0	200.0	2.0	400.0	0.31710800524	2.01	1.18799146689
28753302	637270553	13447.0	200.0	0.634216010479	AVVWPBAENSWJCB-AIECOIEWSA-N	1.0	CZMRCDWAGMRECN-UGDNZRGBSA-N	direct	637270553	13447.0	200.0	2.0	400.0	0.31710800524	2.01	1.18799146689
28827648	637270551	13447.0	200.0	0.634216010479	AVVWPBAENSWJCB-AIECOIEWSA-N	1.0	CZMRCDWAGMRECN-UGDNZRGBSA-N	direct	637270551	13447.0	200.0	2.0	400.0	0.31710800524	2.01	1.18799146689
30247932	637264943	6565.0	200.0	0.634216010479	AVVWPBAENSWJCB-AIECOIEWSA-N	1.0	HDTRYLNUVZCQOY-LIZSDCNHSA-N	direct	637264943	6565.0	200.0	2.0	400.0	0.31710800524	2.01	1.18799146689
46019115	637271605	2192.0	200.0	0.634216010479	AVVWPBAENSWJCB-AIECOIEWSA-N	1.0	GUBGYTABKSRVRQ-PICCSMPSSA-N	direct	637271605	2192.0	200.0	2.0	400.0	0.31710800524	2.01	1.18799146689
47071400	637270817	14026.0	200.0	0.634216010479	AVVWPBAENSWJCB-AIECOIEWSA-N	1.0	GUBGYTABKSRVRQ-QRZGKKJRSA-N	direct	637270817	14026.0	200.0	2.0	400.0	0.31710800524	2.01	1.18799146689
48748324	637266319	5893.0	200.0	0.634216010479	AVVWPBAENSWJCB-AIECOIEWSA-N	1.0	GUBGYTABKSRVRQ-QKKXKWKRSA-N	direct	637266319	5893.0	200.0	2.0	400.0	0.31710800524	2.01	1.18799146689
50653990	637270356	15348.0	200.0	0.634216010479	AVVWPBAENSWJCB-AIECOIEWSA-N	1.0	HDTRYLNUVZCQOY-LIZSDCNHSA-N	direct	637270356	15348.0	200.0	2.0	400.0	0.31710800524	2.01	1.18799146689
21165713	637270552	13447.0	200.0	0.619291292244	AVVWPBAENSWJCB-AIECOIEWSA-N	1.0	CZMRCDWAGMRECN-UGDNZRGBSA-N	direct	637270552	13447.0	200.0	2.0	400.0	0.309645646122	2.01	1.18093981307
25947525	637269718	2192.0	200.0	0.619291292244	AVVWPBAENSWJCB-AIECOIEWSA-N	1.0	GUBGYTABKSRVRQ-PICCSMPSSA-N	direct	637269718	2192.0	200.0	2.0	400.0	0.309645646122	2.01	1.18093981307
28753336	637270553	13447.0	200.0	0.619291292244	AVVWPBAENSWJCB-AIECOIEWSA-N	1.0	CZMRCDWAGMRECN-UGDNZRGBSA-N	direct	637270553	13447.0	200.0	2.0	400.0	0.309645646122	2.01	1.18093981307
28827658	637270551	13447.0	200.0	0.619291292244	AVVWPBAENSWJCB-AIECOIEWSA-N	1.0	CZMRCDWAGMRECN-UGDNZRGBSA-N	direct	637270551	13447.0	200.0	2.0	400.0	0.309645646122	2.01	1.18093981307
30247939	637264943	6565.0	200.0	0.619291292244	AVVWPBAENSWJCB-AIECOIEWSA-N	1.0	HDTRYLNUVZCQOY-LIZSDCNHSA-N	direct	637264943	6565.0	200.0	2.0	400.0	0.309645646122	2.01	1.18093981307
46019123	637271605	2192.0	200.0	0.619291292244	AVVWPBAENSWJCB-AIECOIEWSA-N	1.0	GUBGYTABKSRVRQ-PICCSMPSSA-N	direct	637271605	2192.0	200.0	2.0	400.0	0.309645646122	2.01	1.18093981307
47071401	637270817	14026.0	200.0	0.619291292244	AVVWPBAENSWJCB-AIECOIEWSA-N	1.0	GUBGYTABKSRVRQ-QRZGKKJRSA-N	direct	637270817	14026.0	200.0	2.0	400.0	0.309645646122	2.01	1.18093981307
48749470	637266319	5893.0	200.0	0.619291292244	AVVWPBAENSWJCB-AIECOIEWSA-N	1.0	GUBGYTABKSRVRQ-QKKXKWKRSA-N	direct	637266319	5893.0	200.0	2.0	400.0	0.309645646122	2.01	1.18093981307
50653992	637270356	15348.0	200.0	0.619291292244	AVVWPBAENSWJCB-AIECOIEWSA-N	1.0	HDTRYLNUVZCQOY-LIZSDCNHSA-N	direct	637270356	15348.0	200.0	2.0	400.0	0.309645646122	2.01	1.18093981307
47043916	637264987	8723.0	163.657577319	0.75598312199	AVVWPBAENSWJCB-AIECOIEWSA-N	1.0	GUBGYTABKSRVRQ-QRZGKKJRSA-N	direct	637264987	8723.0	169.835647144	2.0	327.315154638	0.377991560995	2.01	1.18061576001
47043925	637264987	13846.0	163.657577319	0.75598312199	AVVWPBAENSWJCB-AIECOIEWSA-N	1.0	GUBGYTABKSRVRQ-QRZGKKJRSA-N	direct	637264987	13846.0	169.835647144	2.0	327.315154638	0.377991560995	2.01	1.18061576001
47043820	637264987	8723.0	163.657577319	0.72887589664	AVVWPBAENSWJCB-AIECOIEWSA-N	1.0	GUBGYTABKSRVRQ-QRZGKKJRSA-N	direct	637264987	8723.0	169.835647144	2.0	327.315154638	0.36443794832	2.01	1.16988709036
47043829	637264987	13846.0	163.657577319	0.72887589664	AVVWPBAENSWJCB-AIECOIEWSA-N	1.0	GUBGYTABKSRVRQ-QRZGKKJRSA-N	direct	637264987	13846.0	169.835647144	2.0	327.315154638	0.36443794832	2.01	1.16988709036
47043836	637264987	8723.0	163.657577319	0.728580181374	AVVWPBAENSWJCB-AIECOIEWSA-N	1.0	GUBGYTABKSRVRQ-QRZGKKJRSA-N	direct	637264987	8723.0	169.835647144	2.0	327.315154638	0.364290090687	2.01	1.16976841236
47043845	637264987	13846.0	163.657577319	0.728580181374	AVVWPBAENSWJCB-AIECOIEWSA-N	1.0	GUBGYTABKSRVRQ-QRZGKKJRSA-N	direct	637264987	13846.0	169.835647144	2.0	327.315154638	0.364290090687	2.01	1.16976841236
47043948	637264987	8723.0	163.657577319	0.724234282291	AVVWPBAENSWJCB-AIECOIEWSA-N	1.0	GUBGYTABKSRVRQ-QRZGKKJRSA-N	direct	637264987	8723.0	169.835647144	2.0	327.315154638	0.362117141146	2.01	1.16802011248
47043957	637264987	13846.0	163.657577319	0.724234282291	AVVWPBAENSWJCB-AIECOIEWSA-N	1.0	GUBGYTABKSRVRQ-QRZGKKJRSA-N	direct	637264987	13846.0	169.835647144	2.0	327.315154638	0.362117141146	2.01	1.16802011248
47043852	637264987	8723.0	163.657577319	0.708905190254	AVVWPBAENSWJCB-AIECOIEWSA-N	1.0	GUBGYTABKSRVRQ-QRZGKKJRSA-N	direct	637264987	8723.0	169.835647144	2.0	327.315154638	0.354452595127	2.01	1.16178988341
47043861	637264987	13846.0	163.657577319	0.708905190254	AVVWPBAENSWJCB-AIECOIEWSA-N	1.0	GUBGYTABKSRVRQ-QRZGKKJRSA-N	direct	637264987	13846.0	169.835647144	2.0	327.315154638	0.354452595127	2.01	1.16178988341
46336597	637267697	5639.0	153.163043263	0.75598312199	AVVWPBAENSWJCB-AIECOIEWSA-N	1.0	HDTRYLNUVZCQOY-LIZSDCNHSA-N	direct	637267697	5639.0	154.467245621	2.0	306.326086526	0.377991560995	2.01	1.16121608658
47043804	637264987	8723.0	163.657577319	0.700226104424	AVVWPBAENSWJCB-AIECOIEWSA-N	1.0	GUBGYTABKSRVRQ-QRZGKKJRSA-N	direct	637264987	8723.0	169.835647144	2.0	327.315154638	0.350113052212	2.01	1.15821750835
47043813	637264987	13846.0	163.657577319	0.700226104424	AVVWPBAENSWJCB-AIECOIEWSA-N	1.0	GUBGYTABKSRVRQ-QRZGKKJRSA-N	direct	637264987	13846.0	169.835647144	2.0	327.315154638	0.350113052212	2.01	1.15821750835
47043868	637264987	8723.0	163.657577319	0.692336056709	AVVWPBAENSWJCB-AIECOIEWSA-N	1.0	GUBGYTABKSRVRQ-QRZGKKJRSA-N	direct	637264987	8723.0	169.835647144	2.0	327.315154638	0.346168028355	2.01	1.15494097349
47043877	637264987	13846.0	163.657577319	0.692336056709	AVVWPBAENSWJCB-AIECOIEWSA-N	1.0	GUBGYTABKSRVRQ-QRZGKKJRSA-N	direct	637264987	13846.0	169.835647144	2.0	327.315154638	0.346168028355	2.01	1.15494097349
47043932	637264987	8723.0	163.657577319	0.688524786028	AVVWPBAENSWJCB-AIECOIEWSA-N	1.0	GUBGYTABKSRVRQ-QRZGKKJRSA-N	direct	637264987	8723.0	169.835647144	2.0	327.315154638	0.344262393014	2.01	1.15334821056
47043941	637264987	13846.0	163.657577319	0.688524786028	AVVWPBAENSWJCB-AIECOIEWSA-N	1.0	GUBGYTABKSRVRQ-QRZGKKJRSA-N	direct	637264987	13846.0	169.835647144	2.0	327.315154638	0.344262393014	2.01	1.15334821056
46336561	637267697	5639.0	153.163043263	0.72887589664	AVVWPBAENSWJCB-AIECOIEWSA-N	1.0	HDTRYLNUVZCQOY-LIZSDCNHSA-N	direct	637267697	5639.0	154.467245621	2.0	306.326086526	0.36443794832	2.01	1.15066370857
46294630	637267732	9558.0	150.872895202	0.75598312199	AVVWPBAENSWJCB-AIECOIEWSA-N	1.0	DLRVVLDZNNYCBX-VDGMBKLFSA-N	direct	637267732	9558.0	147.628932138	2.0	295.257864275	0.377991560995	2.01	1.15058157848
46294641	637267732	7878.0	150.872895202	0.75598312199	AVVWPBAENSWJCB-AIECOIEWSA-N	1.0	JCQLYHFGKNRPGE-DNMRROERSA-N	direct	637267732	7878.0	147.628932138	2.0	295.257864275	0.377991560995	2.01	1.15058157848
46336567	637267697	5639.0	153.163043263	0.728580181374	AVVWPBAENSWJCB-AIECOIEWSA-N	1.0	HDTRYLNUVZCQOY-LIZSDCNHSA-N	direct	637267697	5639.0	154.467245621	2.0	306.326086526	0.364290090687	2.01	1.15054698067
46336609	637267697	5639.0	153.163043263	0.724234282291	AVVWPBAENSWJCB-AIECOIEWSA-N	1.0	HDTRYLNUVZCQOY-LIZSDCNHSA-N	direct	637267697	5639.0	154.467245621	2.0	306.326086526	0.362117141146	2.01	1.14882740855
47043964	637264987	8723.0	163.657577319	0.670319812752	AVVWPBAENSWJCB-AIECOIEWSA-N	1.0	GUBGYTABKSRVRQ-QRZGKKJRSA-N	direct	637264987	8723.0	169.835647144	2.0	327.315154638	0.335159906376	2.01	1.14564764165
47043973	637264987	13846.0	163.657577319	0.670319812752	AVVWPBAENSWJCB-AIECOIEWSA-N	1.0	GUBGYTABKSRVRQ-QRZGKKJRSA-N	direct	637264987	13846.0	169.835647144	2.0	327.315154638	0.335159906376	2.01	1.14564764165
47043884	637264987	8723.0	163.657577319	0.667079876088	AVVWPBAENSWJCB-AIECOIEWSA-N	1.0	GUBGYTABKSRVRQ-QRZGKKJRSA-N	direct	637264987	8723.0	169.835647144	2.0	327.315154638	0.333539938044	2.01	1.14426077655
47043893	637264987	13846.0	163.657577319	0.667079876088	AVVWPBAENSWJCB-AIECOIEWSA-N	1.0	GUBGYTABKSRVRQ-QRZGKKJRSA-N	direct	637264987	13846.0	169.835647144	2.0	327.315154638	0.333539938044	2.01	1.14426077655
46336573	637267697	5639.0	153.163043263	0.708905190254	AVVWPBAENSWJCB-AIECOIEWSA-N	1.0	HDTRYLNUVZCQOY-LIZSDCNHSA-N	direct	637267697	5639.0	154.467245621	2.0	306.326086526	0.354452595127	2.01	1.14269955352
21165559	637270552	13447.0	200.0	0.538603655976	AVVWPBAENSWJCB-AIECOIEWSA-N	1.0	CZMRCDWAGMRECN-UGDNZRGBSA-N	direct	637270552	13447.0	200.0	2.0	400.0	0.269301827988	2.01	1.14043712113
25947385	637269718	2192.0	200.0	0.538603655976	AVVWPBAENSWJCB-AIECOIEWSA-N	1.0	GUBGYTABKSRVRQ-PICCSMPSSA-N	direct	637269718	2192.0	200.0	2.0	400.0	0.269301827988	2.01	1.14043712113
28752860	637270553	13447.0	200.0	0.538603655976	AVVWPBAENSWJCB-AIECOIEWSA-N	1.0	CZMRCDWAGMRECN-UGDNZRGBSA-N	direct	637270553	13447.0	200.0	2.0	400.0	0.269301827988	2.01	1.14043712113
28827518	637270551	13447.0	200.0	0.538603655976	AVVWPBAENSWJCB-AIECOIEWSA-N	1.0	CZMRCDWAGMRECN-UGDNZRGBSA-N	direct	637270551	13447.0	200.0	2.0	400.0	0.269301827988	2.01	1.14043712113
30247841	637264943	6565.0	200.0	0.538603655976	AVVWPBAENSWJCB-AIECOIEWSA-N	1.0	HDTRYLNUVZCQOY-LIZSDCNHSA-N	direct	637264943	6565.0	200.0	2.0	400.0	0.269301827988	2.01	1.14043712113
46019011	637271605	2192.0	200.0	0.538603655976	AVVWPBAENSWJCB-AIECOIEWSA-N	1.0	GUBGYTABKSRVRQ-PICCSMPSSA-N	direct	637271605	2192.0	200.0	2.0	400.0	0.269301827988	2.01	1.14043712113
47071387	637270817	14026.0	200.0	0.538603655976	AVVWPBAENSWJCB-AIECOIEWSA-N	1.0	GUBGYTABKSRVRQ-QRZGKKJRSA-N	direct	637270817	14026.0	200.0	2.0	400.0	0.269301827988	2.01	1.14043712113
48733426	637266319	5893.0	200.0	0.538603655976	AVVWPBAENSWJCB-AIECOIEWSA-N	1.0	GUBGYTABKSRVRQ-QKKXKWKRSA-N	direct	637266319	5893.0	200.0	2.0	400.0	0.269301827988	2.01	1.14043712113
50653964	637270356	15348.0	200.0	0.538603655976	AVVWPBAENSWJCB-AIECOIEWSA-N	1.0	HDTRYLNUVZCQOY-LIZSDCNHSA-N	direct	637270356	15348.0	200.0	2.0	400.0	0.269301827988	2.01	1.14043712113
46294486	637267732	9558.0	150.872895202	0.72887589664	AVVWPBAENSWJCB-AIECOIEWSA-N	1.0	DLRVVLDZNNYCBX-VDGMBKLFSA-N	direct	637267732	9558.0	147.628932138	2.0	295.257864275	0.36443794832	2.01	1.14012583998
46294497	637267732	7878.0	150.872895202	0.72887589664	AVVWPBAENSWJCB-AIECOIEWSA-N	1.0	JCQLYHFGKNRPGE-DNMRROERSA-N	direct	637267732	7878.0	147.628932138	2.0	295.257864275	0.36443794832	2.01	1.14012583998
46294510	637267732	9558.0	150.872895202	0.728580181374	AVVWPBAENSWJCB-AIECOIEWSA-N	1.0	DLRVVLDZNNYCBX-VDGMBKLFSA-N	direct	637267732	9558.0	147.628932138	2.0	295.257864275	0.364290090687	2.01	1.14001018108
46294521	637267732	7878.0	150.872895202	0.728580181374	AVVWPBAENSWJCB-AIECOIEWSA-N	1.0	JCQLYHFGKNRPGE-DNMRROERSA-N	direct	637267732	7878.0	147.628932138	2.0	295.257864275	0.364290090687	2.01	1.14001018108
46336555	637267697	5639.0	153.163043263	0.700226104424	AVVWPBAENSWJCB-AIECOIEWSA-N	1.0	HDTRYLNUVZCQOY-LIZSDCNHSA-N	direct	637267697	5639.0	154.467245621	2.0	306.326086526	0.350113052212	2.01	1.13918587911
21165724	637270552	13447.0	200.0	0.535353806308	AVVWPBAENSWJCB-AIECOIEWSA-N	1.0	CZMRCDWAGMRECN-UGDNZRGBSA-N	direct	637270552	13447.0	200.0	2.0	400.0	0.267676903154	2.01	1.13871291034
25947535	637269718	2192.0	200.0	0.535353806308	AVVWPBAENSWJCB-AIECOIEWSA-N	1.0	GUBGYTABKSRVRQ-PICCSMPSSA-N	direct	637269718	2192.0	200.0	2.0	400.0	0.267676903154	2.01	1.13871291034
28753370	637270553	13447.0	200.0	0.535353806308	AVVWPBAENSWJCB-AIECOIEWSA-N	1.0	CZMRCDWAGMRECN-UGDNZRGBSA-N	direct	637270553	13447.0	200.0	2.0	400.0	0.267676903154	2.01	1.13871291034
28827668	637270551	13447.0	200.0	0.535353806308	AVVWPBAENSWJCB-AIECOIEWSA-N	1.0	CZMRCDWAGMRECN-UGDNZRGBSA-N	direct	637270551	13447.0	200.0	2.0	400.0	0.267676903154	2.01	1.13871291034
30247946	637264943	6565.0	200.0	0.535353806308	AVVWPBAENSWJCB-AIECOIEWSA-N	1.0	HDTRYLNUVZCQOY-LIZSDCNHSA-N	direct	637264943	6565.0	200.0	2.0	400.0	0.267676903154	2.01	1.13871291034
46019131	637271605	2192.0	200.0	0.535353806308	AVVWPBAENSWJCB-AIECOIEWSA-N	1.0	GUBGYTABKSRVRQ-PICCSMPSSA-N	direct	637271605	2192.0	200.0	2.0	400.0	0.267676903154	2.01	1.13871291034
47071402	637270817	14026.0	200.0	0.535353806308	AVVWPBAENSWJCB-AIECOIEWSA-N	1.0	GUBGYTABKSRVRQ-QRZGKKJRSA-N	direct	637270817	14026.0	200.0	2.0	400.0	0.267676903154	2.01	1.13871291034
48750616	637266319	5893.0	200.0	0.535353806308	AVVWPBAENSWJCB-AIECOIEWSA-N	1.0	GUBGYTABKSRVRQ-QKKXKWKRSA-N	direct	637266319	5893.0	200.0	2.0	400.0	0.267676903154	2.01	1.13871291034
50653994	637270356	15348.0	200.0	0.535353806308	AVVWPBAENSWJCB-AIECOIEWSA-N	1.0	HDTRYLNUVZCQOY-LIZSDCNHSA-N	direct	637270356	15348.0	200.0	2.0	400.0	0.267676903154	2.01	1.13871291034
46294678	637267732	9558.0	150.872895202	0.724234282291	AVVWPBAENSWJCB-AIECOIEWSA-N	1.0	DLRVVLDZNNYCBX-VDGMBKLFSA-N	direct	637267732	9558.0	147.628932138	2.0	295.257864275	0.362117141146	2.01	1.13830635694
46294689	637267732	7878.0	150.872895202	0.724234282291	AVVWPBAENSWJCB-AIECOIEWSA-N	1.0	JCQLYHFGKNRPGE-DNMRROERSA-N	direct	637267732	7878.0	147.628932138	2.0	295.257864275	0.362117141146	2.01	1.13830635694
46336579	637267697	5639.0	153.163043263	0.692336056709	AVVWPBAENSWJCB-AIECOIEWSA-N	1.0	HDTRYLNUVZCQOY-LIZSDCNHSA-N	direct	637267697	5639.0	154.467245621	2.0	306.326086526	0.346168028355	2.01	1.1359631837
46336603	637267697	5639.0	153.163043263	0.688524786028	AVVWPBAENSWJCB-AIECOIEWSA-N	1.0	HDTRYLNUVZCQOY-LIZSDCNHSA-N	direct	637267697	5639.0	154.467245621	2.0	306.326086526	0.344262393014	2.01	1.13439659277
47043980	637264987	8723.0	163.657577319	0.64026834909	AVVWPBAENSWJCB-AIECOIEWSA-N	1.0	GUBGYTABKSRVRQ-QRZGKKJRSA-N	direct	637264987	8723.0	169.835647144	2.0	327.315154638	0.320134174545	2.01	1.13258566312
47043989	637264987	13846.0	163.657577319	0.64026834909	AVVWPBAENSWJCB-AIECOIEWSA-N	1.0	GUBGYTABKSRVRQ-QRZGKKJRSA-N	direct	637264987	13846.0	169.835647144	2.0	327.315154638	0.320134174545	2.01	1.13258566312
47043900	637264987	8723.0	163.657577319	0.639523212457	AVVWPBAENSWJCB-AIECOIEWSA-N	1.0	GUBGYTABKSRVRQ-QRZGKKJRSA-N	direct	637264987	8723.0	169.835647144	2.0	327.315154638	0.319761606229	2.01	1.13225599681
47043909	637264987	13846.0	163.657577319	0.639523212457	AVVWPBAENSWJCB-AIECOIEWSA-N	1.0	GUBGYTABKSRVRQ-QRZGKKJRSA-N	direct	637264987	13846.0	169.835647144	2.0	327.315154638	0.319761606229	2.01	1.13225599681
46294534	637267732	9558.0	150.872895202	0.708905190254	AVVWPBAENSWJCB-AIECOIEWSA-N	1.0	DLRVVLDZNNYCBX-VDGMBKLFSA-N	direct	637267732	9558.0	147.628932138	2.0	295.257864275	0.354452595127	2.01	1.13223462129
46294545	637267732	7878.0	150.872895202	0.708905190254	AVVWPBAENSWJCB-AIECOIEWSA-N	1.0	JCQLYHFGKNRPGE-DNMRROERSA-N	direct	637267732	7878.0	147.628932138	2.0	295.257864275	0.354452595127	2.01	1.13223462129
47043996	637264987	8723.0	163.657577319	0.634216010479	AVVWPBAENSWJCB-AIECOIEWSA-N	1.0	GUBGYTABKSRVRQ-QRZGKKJRSA-N	direct	637264987	8723.0	169.835647144	2.0	327.315154638	0.31710800524	2.01	1.12989959183
47044005	637264987	13846.0	163.657577319	0.634216010479	AVVWPBAENSWJCB-AIECOIEWSA-N	1.0	GUBGYTABKSRVRQ-QRZGKKJRSA-N	direct	637264987	13846.0	169.835647144	2.0	327.315154638	0.31710800524	2.01	1.12989959183
46294462	637267732	9558.0	150.872895202	0.700226104424	AVVWPBAENSWJCB-AIECOIEWSA-N	1.0	DLRVVLDZNNYCBX-VDGMBKLFSA-N	direct	637267732	9558.0	147.628932138	2.0	295.257864275	0.350113052212	2.01	1.12875312538
46294473	637267732	7878.0	150.872895202	0.700226104424	AVVWPBAENSWJCB-AIECOIEWSA-N	1.0	JCQLYHFGKNRPGE-DNMRROERSA-N	direct	637267732	7878.0	147.628932138	2.0	295.257864275	0.350113052212	2.01	1.12875312538
46336615	637267697	5639.0	153.163043263	0.670319812752	AVVWPBAENSWJCB-AIECOIEWSA-N	1.0	HDTRYLNUVZCQOY-LIZSDCNHSA-N	direct	637267697	5639.0	154.467245621	2.0	306.326086526	0.335159906376	2.01	1.12682255828
46294558	637267732	9558.0	150.872895202	0.692336056709	AVVWPBAENSWJCB-AIECOIEWSA-N	1.0	DLRVVLDZNNYCBX-VDGMBKLFSA-N	direct	637267732	9558.0	147.628932138	2.0	295.257864275	0.346168028355	2.01	1.12555994367
46294569	637267732	7878.0	150.872895202	0.692336056709	AVVWPBAENSWJCB-AIECOIEWSA-N	1.0	JCQLYHFGKNRPGE-DNMRROERSA-N	direct	637267732	7878.0	147.628932138	2.0	295.257864275	0.346168028355	2.01	1.12555994367
46336585	637267697	5639.0	153.163043263	0.667079876088	AVVWPBAENSWJCB-AIECOIEWSA-N	1.0	HDTRYLNUVZCQOY-LIZSDCNHSA-N	direct	637267697	5639.0	154.467245621	2.0	306.326086526	0.333539938044	2.01	1.1254584819
46294654	637267732	9558.0	150.872895202	0.688524786028	AVVWPBAENSWJCB-AIECOIEWSA-N	1.0	DLRVVLDZNNYCBX-VDGMBKLFSA-N	direct	637267732	9558.0	147.628932138	2.0	295.257864275	0.344262393014	2.01	1.12400769971
46294665	637267732	7878.0	150.872895202	0.688524786028	AVVWPBAENSWJCB-AIECOIEWSA-N	1.0	JCQLYHFGKNRPGE-DNMRROERSA-N	direct	637267732	7878.0	147.628932138	2.0	295.257864275	0.344262393014	2.01	1.12400769971
47044012	637264987	8723.0	163.657577319	0.619291292244	AVVWPBAENSWJCB-AIECOIEWSA-N	1.0	GUBGYTABKSRVRQ-QRZGKKJRSA-N	direct	637264987	8723.0	169.835647144	2.0	327.315154638	0.309645646122	2.01	1.12319275849
47044021	637264987	13846.0	163.657577319	0.619291292244	AVVWPBAENSWJCB-AIECOIEWSA-N	1.0	GUBGYTABKSRVRQ-QRZGKKJRSA-N	direct	637264987	13846.0	169.835647144	2.0	327.315154638	0.309645646122	2.01	1.12319275849
46294702	637267732	9558.0	150.872895202	0.670319812752	AVVWPBAENSWJCB-AIECOIEWSA-N	1.0	DLRVVLDZNNYCBX-VDGMBKLFSA-N	direct	637267732	9558.0	147.628932138	2.0	295.257864275	0.335159906376	2.01	1.11650302882
46294713	637267732	7878.0	150.872895202	0.670319812752	AVVWPBAENSWJCB-AIECOIEWSA-N	1.0	JCQLYHFGKNRPGE-DNMRROERSA-N	direct	637267732	7878.0	147.628932138	2.0	295.257864275	0.335159906376	2.01	1.11650302882
51578651	637266991	1345.0	50.9430951487	0.75598312199	AVVWPBAENSWJCB-AIECOIEWSA-N	0.0		direct	637266991	3653.0	86.2139587898	0.01	101.886190297	0.75598312199	2.01	1.11546480012
46294582	637267732	9558.0	150.872895202	0.667079876088	AVVWPBAENSWJCB-AIECOIEWSA-N	1.0	DLRVVLDZNNYCBX-VDGMBKLFSA-N	direct	637267732	9558.0	147.628932138	2.0	295.257864275	0.333539938044	2.01	1.11515144475
46294593	637267732	7878.0	150.872895202	0.667079876088	AVVWPBAENSWJCB-AIECOIEWSA-N	1.0	JCQLYHFGKNRPGE-DNMRROERSA-N	direct	637267732	7878.0	147.628932138	2.0	295.257864275	0.333539938044	2.01	1.11515144475
21165757	637270552	13447.0	200.0	0.491978595348	AVVWPBAENSWJCB-AIECOIEWSA-N	1.0	CZMRCDWAGMRECN-UGDNZRGBSA-N	direct	637270552	13447.0	200.0	2.0	400.0	0.245989297674	2.01	1.11491195645
25947565	637269718	2192.0	200.0	0.491978595348	AVVWPBAENSWJCB-AIECOIEWSA-N	1.0	GUBGYTABKSRVRQ-PICCSMPSSA-N	direct	637269718	2192.0	200.0	2.0	400.0	0.245989297674	2.01	1.11491195645
28753472	637270553	13447.0	200.0	0.491978595348	AVVWPBAENSWJCB-AIECOIEWSA-N	1.0	CZMRCDWAGMRECN-UGDNZRGBSA-N	direct	637270553	13447.0	200.0	2.0	400.0	0.245989297674	2.01	1.11491195645
28827698	637270551	13447.0	200.0	0.491978595348	AVVWPBAENSWJCB-AIECOIEWSA-N	1.0	CZMRCDWAGMRECN-UGDNZRGBSA-N	direct	637270551	13447.0	200.0	2.0	400.0	0.245989297674	2.01	1.11491195645
30247967	637264943	6565.0	200.0	0.491978595348	AVVWPBAENSWJCB-AIECOIEWSA-N	1.0	HDTRYLNUVZCQOY-LIZSDCNHSA-N	direct	637264943	6565.0	200.0	2.0	400.0	0.245989297674	2.01	1.11491195645
46019155	637271605	2192.0	200.0	0.491978595348	AVVWPBAENSWJCB-AIECOIEWSA-N	1.0	GUBGYTABKSRVRQ-PICCSMPSSA-N	direct	637271605	2192.0	200.0	2.0	400.0	0.245989297674	2.01	1.11491195645
47071405	637270817	14026.0	200.0	0.491978595348	AVVWPBAENSWJCB-AIECOIEWSA-N	1.0	GUBGYTABKSRVRQ-QRZGKKJRSA-N	direct	637270817	14026.0	200.0	2.0	400.0	0.245989297674	2.01	1.11491195645
48754054	637266319	5893.0	200.0	0.491978595348	AVVWPBAENSWJCB-AIECOIEWSA-N	1.0	GUBGYTABKSRVRQ-QKKXKWKRSA-N	direct	637266319	5893.0	200.0	2.0	400.0	0.245989297674	2.01	1.11491195645
50654000	637270356	15348.0	200.0	0.491978595348	AVVWPBAENSWJCB-AIECOIEWSA-N	1.0	HDTRYLNUVZCQOY-LIZSDCNHSA-N	direct	637270356	15348.0	200.0	2.0	400.0	0.245989297674	2.01	1.11491195645
46336621	637267697	5639.0	153.163043263	0.64026834909	AVVWPBAENSWJCB-AIECOIEWSA-N	1.0	HDTRYLNUVZCQOY-LIZSDCNHSA-N	direct	637267697	5639.0	154.467245621	2.0	306.326086526	0.320134174545	2.01	1.11397521191
46336591	637267697	5639.0	153.163043263	0.639523212457	AVVWPBAENSWJCB-AIECOIEWSA-N	1.0	HDTRYLNUVZCQOY-LIZSDCNHSA-N	direct	637267697	5639.0	154.467245621	2.0	306.326086526	0.319761606229	2.01	1.11365096262
46336627	637267697	5639.0	153.163043263	0.634216010479	AVVWPBAENSWJCB-AIECOIEWSA-N	1.0	HDTRYLNUVZCQOY-LIZSDCNHSA-N	direct	637267697	5639.0	154.467245621	2.0	306.326086526	0.31710800524	2.01	1.11133327769
51576983	637266991	1345.0	50.9430951487	0.72887589664	AVVWPBAENSWJCB-AIECOIEWSA-N	0.0		direct	637266991	3653.0	86.2139587898	0.01	101.886190297	0.72887589664	2.01	1.1053281801
51577261	637266991	1345.0	50.9430951487	0.728580181374	AVVWPBAENSWJCB-AIECOIEWSA-N	0.0		direct	637266991	3653.0	86.2139587898	0.01	101.886190297	0.728580181374	2.01	1.10521605121
46336633	637267697	5639.0	153.163043263	0.619291292244	AVVWPBAENSWJCB-AIECOIEWSA-N	1.0	HDTRYLNUVZCQOY-LIZSDCNHSA-N	direct	637267697	5639.0	154.467245621	2.0	306.326086526	0.309645646122	2.01	1.10473664987
46294726	637267732	9558.0	150.872895202	0.64026834909	AVVWPBAENSWJCB-AIECOIEWSA-N	1.0	DLRVVLDZNNYCBX-VDGMBKLFSA-N	direct	637267732	9558.0	147.628932138	2.0	295.257864275	0.320134174545	2.01	1.10377333946
46294737	637267732	7878.0	150.872895202	0.64026834909	AVVWPBAENSWJCB-AIECOIEWSA-N	1.0	JCQLYHFGKNRPGE-DNMRROERSA-N	direct	637267732	7878.0	147.628932138	2.0	295.257864275	0.320134174545	2.01	1.10377333946
51579207	637266991	1345.0	50.9430951487	0.724234282291	AVVWPBAENSWJCB-AIECOIEWSA-N	0.0		direct	637266991	3653.0	86.2139587898	0.01	101.886190297	0.724234282291	2.01	1.10356422931
46294606	637267732	9558.0	150.872895202	0.639523212457	AVVWPBAENSWJCB-AIECOIEWSA-N	1.0	DLRVVLDZNNYCBX-VDGMBKLFSA-N	direct	637267732	9558.0	147.628932138	2.0	295.257864275	0.319761606229	2.01	1.10345205966
46294617	637267732	7878.0	150.872895202	0.639523212457	AVVWPBAENSWJCB-AIECOIEWSA-N	1.0	JCQLYHFGKNRPGE-DNMRROERSA-N	direct	637267732	7878.0	147.628932138	2.0	295.257864275	0.319761606229	2.01	1.10345205966
46294750	637267732	9558.0	150.872895202	0.634216010479	AVVWPBAENSWJCB-AIECOIEWSA-N	1.0	DLRVVLDZNNYCBX-VDGMBKLFSA-N	direct	637267732	9558.0	147.628932138	2.0	295.257864275	0.31710800524	2.01	1.10115560027
46294761	637267732	7878.0	150.872895202	0.634216010479	AVVWPBAENSWJCB-AIECOIEWSA-N	1.0	JCQLYHFGKNRPGE-DNMRROERSA-N	direct	637267732	7878.0	147.628932138	2.0	295.257864275	0.31710800524	2.01	1.10115560027
20978484	637266065	5639.0	124.498940738	0.75598312199	AVVWPBAENSWJCB-AIECOIEWSA-N	1.0	HDTRYLNUVZCQOY-LIZSDCNHSA-N	direct	637266065	5639.0	123.280668713	2.0	246.561337426	0.377991560995	2.01	1.09988756534
51577539	637266991	1345.0	50.9430951487	0.708905190254	AVVWPBAENSWJCB-AIECOIEWSA-N	0.0		direct	637266991	3653.0	86.2139587898	0.01	101.886190297	0.708905190254	2.01	1.09767780846
46294774	637267732	9558.0	150.872895202	0.619291292244	AVVWPBAENSWJCB-AIECOIEWSA-N	1.0	DLRVVLDZNNYCBX-VDGMBKLFSA-N	direct	637267732	9558.0	147.628932138	2.0	295.257864275	0.309645646122	2.01	1.09461938488
46294785	637267732	7878.0	150.872895202	0.619291292244	AVVWPBAENSWJCB-AIECOIEWSA-N	1.0	JCQLYHFGKNRPGE-DNMRROERSA-N	direct	637267732	7878.0	147.628932138	2.0	295.257864275	0.309645646122	2.01	1.09461938488
51576705	637266991	1345.0	50.9430951487	0.700226104424	AVVWPBAENSWJCB-AIECOIEWSA-N	0.0		direct	637266991	3653.0	86.2139587898	0.01	101.886190297	0.700226104424	2.01	1.09430257092
51577817	637266991	1345.0	50.9430951487	0.692336056709	AVVWPBAENSWJCB-AIECOIEWSA-N	0.0		direct	637266991	3653.0	86.2139587898	0.01	101.886190297	0.692336056709	2.01	1.09120684796
20978472	637266065	5639.0	124.498940738	0.72887589664	AVVWPBAENSWJCB-AIECOIEWSA-N	1.0	HDTRYLNUVZCQOY-LIZSDCNHSA-N	direct	637266065	5639.0	123.280668713	2.0	246.561337426	0.36443794832	2.01	1.08989250112
20978474	637266065	5639.0	124.498940738	0.728580181374	AVVWPBAENSWJCB-AIECOIEWSA-N	1.0	HDTRYLNUVZCQOY-LIZSDCNHSA-N	direct	637266065	5639.0	123.280668713	2.0	246.561337426	0.364290090687	2.01	1.0897819381
51578929	637266991	1345.0	50.9430951487	0.688524786028	AVVWPBAENSWJCB-AIECOIEWSA-N	0.0		direct	637266991	3653.0	86.2139587898	0.01	101.886190297	0.688524786028	2.01	1.08970197988
20978488	637266065	5639.0	124.498940738	0.724234282291	AVVWPBAENSWJCB-AIECOIEWSA-N	1.0	HDTRYLNUVZCQOY-LIZSDCNHSA-N	direct	637266065	5639.0	123.280668713	2.0	246.561337426	0.362117141146	2.01	1.08815318354
47043788	637264987	8723.0	163.657577319	0.538603655976	AVVWPBAENSWJCB-AIECOIEWSA-N	1.0	GUBGYTABKSRVRQ-QRZGKKJRSA-N	direct	637264987	8723.0	169.835647144	2.0	327.315154638	0.269301827988	2.01	1.08467061724
47043797	637264987	13846.0	163.657577319	0.538603655976	AVVWPBAENSWJCB-AIECOIEWSA-N	1.0	GUBGYTABKSRVRQ-QRZGKKJRSA-N	direct	637264987	13846.0	169.835647144	2.0	327.315154638	0.269301827988	2.01	1.08467061724
47044028	637264987	8723.0	163.657577319	0.535353806308	AVVWPBAENSWJCB-AIECOIEWSA-N	1.0	GUBGYTABKSRVRQ-QRZGKKJRSA-N	direct	637264987	8723.0	169.835647144	2.0	327.315154638	0.267676903154	2.01	1.08303071905
47044037	637264987	13846.0	163.657577319	0.535353806308	AVVWPBAENSWJCB-AIECOIEWSA-N	1.0	GUBGYTABKSRVRQ-QRZGKKJRSA-N	direct	637264987	13846.0	169.835647144	2.0	327.315154638	0.267676903154	2.01	1.08303071905
51579485	637266991	1345.0	50.9430951487	0.670319812752	AVVWPBAENSWJCB-AIECOIEWSA-N	0.0		direct	637266991	3653.0	86.2139587898	0.01	101.886190297	0.670319812752	2.01	1.08242635825
20978476	637266065	5639.0	124.498940738	0.708905190254	AVVWPBAENSWJCB-AIECOIEWSA-N	1.0	HDTRYLNUVZCQOY-LIZSDCNHSA-N	direct	637266065	5639.0	123.280668713	2.0	246.561337426	0.354452595127	2.01	1.08234896534
51578095	637266991	1345.0	50.9430951487	0.667079876088	AVVWPBAENSWJCB-AIECOIEWSA-N	0.0		direct	637266991	3653.0	86.2139587898	0.01	101.886190297	0.667079876088	2.01	1.08111602574
21165735	637270552	13447.0	200.0	0.433535663423	AVVWPBAENSWJCB-AIECOIEWSA-N	1.0	CZMRCDWAGMRECN-UGDNZRGBSA-N	direct	637270552	13447.0	200.0	2.0	400.0	0.216767831711	2.01	1.0802150609
25947545	637269718	2192.0	200.0	0.433535663423	AVVWPBAENSWJCB-AIECOIEWSA-N	1.0	GUBGYTABKSRVRQ-PICCSMPSSA-N	direct	637269718	2192.0	200.0	2.0	400.0	0.216767831711	2.01	1.0802150609
28753404	637270553	13447.0	200.0	0.433535663423	AVVWPBAENSWJCB-AIECOIEWSA-N	1.0	CZMRCDWAGMRECN-UGDNZRGBSA-N	direct	637270553	13447.0	200.0	2.0	400.0	0.216767831711	2.01	1.0802150609
28827678	637270551	13447.0	200.0	0.433535663423	AVVWPBAENSWJCB-AIECOIEWSA-N	1.0	CZMRCDWAGMRECN-UGDNZRGBSA-N	direct	637270551	13447.0	200.0	2.0	400.0	0.216767831711	2.01	1.0802150609
30247953	637264943	6565.0	200.0	0.433535663423	AVVWPBAENSWJCB-AIECOIEWSA-N	1.0	HDTRYLNUVZCQOY-LIZSDCNHSA-N	direct	637264943	6565.0	200.0	2.0	400.0	0.216767831711	2.01	1.0802150609
46019139	637271605	2192.0	200.0	0.433535663423	AVVWPBAENSWJCB-AIECOIEWSA-N	1.0	GUBGYTABKSRVRQ-PICCSMPSSA-N	direct	637271605	2192.0	200.0	2.0	400.0	0.216767831711	2.01	1.0802150609
47071403	637270817	14026.0	200.0	0.433535663423	AVVWPBAENSWJCB-AIECOIEWSA-N	1.0	GUBGYTABKSRVRQ-QRZGKKJRSA-N	direct	637270817	14026.0	200.0	2.0	400.0	0.216767831711	2.01	1.0802150609
48751762	637266319	5893.0	200.0	0.433535663423	AVVWPBAENSWJCB-AIECOIEWSA-N	1.0	GUBGYTABKSRVRQ-QKKXKWKRSA-N	direct	637266319	5893.0	200.0	2.0	400.0	0.216767831711	2.01	1.0802150609
50653996	637270356	15348.0	200.0	0.433535663423	AVVWPBAENSWJCB-AIECOIEWSA-N	1.0	HDTRYLNUVZCQOY-LIZSDCNHSA-N	direct	637270356	15348.0	200.0	2.0	400.0	0.216767831711	2.01	1.0802150609
20978470	637266065	5639.0	124.498940738	0.700226104424	AVVWPBAENSWJCB-AIECOIEWSA-N	1.0	HDTRYLNUVZCQOY-LIZSDCNHSA-N	direct	637266065	5639.0	123.280668713	2.0	246.561337426	0.350113052212	2.01	1.07902086229
21165746	637270552	13447.0	200.0	0.42910288646	AVVWPBAENSWJCB-AIECOIEWSA-N	1.0	CZMRCDWAGMRECN-UGDNZRGBSA-N	direct	637270552	13447.0	200.0	2.0	400.0	0.21455144323	2.01	1.07744318829
25947555	637269718	2192.0	200.0	0.42910288646	AVVWPBAENSWJCB-AIECOIEWSA-N	1.0	GUBGYTABKSRVRQ-PICCSMPSSA-N	direct	637269718	2192.0	200.0	2.0	400.0	0.21455144323	2.01	1.07744318829
28753438	637270553	13447.0	200.0	0.42910288646	AVVWPBAENSWJCB-AIECOIEWSA-N	1.0	CZMRCDWAGMRECN-UGDNZRGBSA-N	direct	637270553	13447.0	200.0	2.0	400.0	0.21455144323	2.01	1.07744318829
28827688	637270551	13447.0	200.0	0.42910288646	AVVWPBAENSWJCB-AIECOIEWSA-N	1.0	CZMRCDWAGMRECN-UGDNZRGBSA-N	direct	637270551	13447.0	200.0	2.0	400.0	0.21455144323	2.01	1.07744318829
30247960	637264943	6565.0	200.0	0.42910288646	AVVWPBAENSWJCB-AIECOIEWSA-N	1.0	HDTRYLNUVZCQOY-LIZSDCNHSA-N	direct	637264943	6565.0	200.0	2.0	400.0	0.21455144323	2.01	1.07744318829
46019147	637271605	2192.0	200.0	0.42910288646	AVVWPBAENSWJCB-AIECOIEWSA-N	1.0	GUBGYTABKSRVRQ-PICCSMPSSA-N	direct	637271605	2192.0	200.0	2.0	400.0	0.21455144323	2.01	1.07744318829
47071404	637270817	14026.0	200.0	0.42910288646	AVVWPBAENSWJCB-AIECOIEWSA-N	1.0	GUBGYTABKSRVRQ-QRZGKKJRSA-N	direct	637270817	14026.0	200.0	2.0	400.0	0.21455144323	2.01	1.07744318829
48752908	637266319	5893.0	200.0	0.42910288646	AVVWPBAENSWJCB-AIECOIEWSA-N	1.0	GUBGYTABKSRVRQ-QKKXKWKRSA-N	direct	637266319	5893.0	200.0	2.0	400.0	0.21455144323	2.01	1.07744318829
50653998	637270356	15348.0	200.0	0.42910288646	AVVWPBAENSWJCB-AIECOIEWSA-N	1.0	HDTRYLNUVZCQOY-LIZSDCNHSA-N	direct	637270356	15348.0	200.0	2.0	400.0	0.21455144323	2.01	1.07744318829
20978478	637266065	5639.0	124.498940738	0.692336056709	AVVWPBAENSWJCB-AIECOIEWSA-N	1.0	HDTRYLNUVZCQOY-LIZSDCNHSA-N	direct	637266065	5639.0	123.280668713	2.0	246.561337426	0.346168028355	2.01	1.07596837047
20978486	637266065	5639.0	124.498940738	0.688524786028	AVVWPBAENSWJCB-AIECOIEWSA-N	1.0	HDTRYLNUVZCQOY-LIZSDCNHSA-N	direct	637266065	5639.0	123.280668713	2.0	246.561337426	0.344262393014	2.01	1.07448451755
51579763	637266991	1345.0	50.9430951487	0.64026834909	AVVWPBAENSWJCB-AIECOIEWSA-N	0.0		direct	637266991	3653.0	86.2139587898	0.01	101.886190297	0.64026834909	2.01	1.07008519039
51578373	637266991	1345.0	50.9430951487	0.639523212457	AVVWPBAENSWJCB-AIECOIEWSA-N	0.0		direct	637266991	3653.0	86.2139587898	0.01	101.886190297	0.639523212457	2.01	1.06977371634
51580041	637266991	1345.0	50.9430951487	0.634216010479	AVVWPBAENSWJCB-AIECOIEWSA-N	0.0		direct	637266991	3653.0	86.2139587898	0.01	101.886190297	0.634216010479	2.01	1.06754734694
20978490	637266065	5639.0	124.498940738	0.670319812752	AVVWPBAENSWJCB-AIECOIEWSA-N	1.0	HDTRYLNUVZCQOY-LIZSDCNHSA-N	direct	637266065	5639.0	123.280668713	2.0	246.561337426	0.335159906376	2.01	1.06731049847
46336549	637267697	5639.0	153.163043263	0.538603655976	AVVWPBAENSWJCB-AIECOIEWSA-N	1.0	HDTRYLNUVZCQOY-LIZSDCNHSA-N	direct	637267697	5639.0	154.467245621	2.0	306.326086526	0.269301827988	2.01	1.06684749776
20978480	637266065	5639.0	124.498940738	0.667079876088	AVVWPBAENSWJCB-AIECOIEWSA-N	1.0	HDTRYLNUVZCQOY-LIZSDCNHSA-N	direct	637266065	5639.0	123.280668713	2.0	246.561337426	0.333539938044	2.01	1.06601846449
46336639	637267697	5639.0	153.163043263	0.535353806308	AVVWPBAENSWJCB-AIECOIEWSA-N	1.0	HDTRYLNUVZCQOY-LIZSDCNHSA-N	direct	637267697	5639.0	154.467245621	2.0	306.326086526	0.267676903154	2.01	1.06523454609
22463430	637264766	12995.0	107.380906669	0.75598312199	AVVWPBAENSWJCB-AIECOIEWSA-N	1.0	DLRVVLDZNNYCBX-ZZFZYMBESA-N	direct	637264766	12995.0	113.962573502	2.0	214.761813339	0.377991560995	2.01	1.06256697439
51580319	637266991	1345.0	50.9430951487	0.619291292244	AVVWPBAENSWJCB-AIECOIEWSA-N	0.0		direct	637266991	3653.0	86.2139587898	0.01	101.886190297	0.619291292244	2.01	1.0612106227
46041704	637264515	10269.0	108.233587153	0.75598312199	AVVWPBAENSWJCB-AIECOIEWSA-N	1.0	CZMRCDWAGMRECN-UGDNZRGBSA-N	direct	637264515	10269.0	106.806875402	2.0	213.613750803	0.377991560995	2.01	1.06114406494
47044076	637264987	8723.0	163.657577319	0.491978595348	AVVWPBAENSWJCB-AIECOIEWSA-N	1.0	GUBGYTABKSRVRQ-QRZGKKJRSA-N	direct	637264987	8723.0	169.835647144	2.0	327.315154638	0.245989297674	2.01	1.06039361361
47044085	637264987	13846.0	163.657577319	0.491978595348	AVVWPBAENSWJCB-AIECOIEWSA-N	1.0	GUBGYTABKSRVRQ-QRZGKKJRSA-N	direct	637264987	13846.0	169.835647144	2.0	327.315154638	0.245989297674	2.01	1.06039361361
46294438	637267732	9558.0	150.872895202	0.538603655976	AVVWPBAENSWJCB-AIECOIEWSA-N	1.0	DLRVVLDZNNYCBX-VDGMBKLFSA-N	direct	637267732	9558.0	147.628932138	2.0	295.257864275	0.269301827988	2.01	1.05707722461
46294449	637267732	7878.0	150.872895202	0.538603655976	AVVWPBAENSWJCB-AIECOIEWSA-N	1.0	JCQLYHFGKNRPGE-DNMRROERSA-N	direct	637267732	7878.0	147.628932138	2.0	295.257864275	0.269301827988	2.01	1.05707722461
46294798	637267732	9558.0	150.872895202	0.535353806308	AVVWPBAENSWJCB-AIECOIEWSA-N	1.0	DLRVVLDZNNYCBX-VDGMBKLFSA-N	direct	637267732	9558.0	147.628932138	2.0	295.257864275	0.267676903154	2.01	1.05547904447
46294809	637267732	7878.0	150.872895202	0.535353806308	AVVWPBAENSWJCB-AIECOIEWSA-N	1.0	JCQLYHFGKNRPGE-DNMRROERSA-N	direct	637267732	7878.0	147.628932138	2.0	295.257864275	0.267676903154	2.01	1.05547904447
20978492	637266065	5639.0	124.498940738	0.64026834909	AVVWPBAENSWJCB-AIECOIEWSA-N	1.0	HDTRYLNUVZCQOY-LIZSDCNHSA-N	direct	637266065	5639.0	123.280668713	2.0	246.561337426	0.320134174545	2.01	1.05514167247
20978482	637266065	5639.0	124.498940738	0.639523212457	AVVWPBAENSWJCB-AIECOIEWSA-N	1.0	HDTRYLNUVZCQOY-LIZSDCNHSA-N	direct	637266065	5639.0	123.280668713	2.0	246.561337426	0.319761606229	2.01	1.05483454809
22463424	637264766	12995.0	107.380906669	0.72887589664	AVVWPBAENSWJCB-AIECOIEWSA-N	1.0	DLRVVLDZNNYCBX-ZZFZYMBESA-N	direct	637264766	12995.0	113.962573502	2.0	214.761813339	0.36443794832	2.01	1.05291105548
22463425	637264766	12995.0	107.380906669	0.728580181374	AVVWPBAENSWJCB-AIECOIEWSA-N	1.0	DLRVVLDZNNYCBX-ZZFZYMBESA-N	direct	637264766	12995.0	113.962573502	2.0	214.761813339	0.364290090687	2.01	1.05280424399
20978494	637266065	5639.0	124.498940738	0.634216010479	AVVWPBAENSWJCB-AIECOIEWSA-N	1.0	HDTRYLNUVZCQOY-LIZSDCNHSA-N	direct	637266065	5639.0	123.280668713	2.0	246.561337426	0.31710800524	2.01	1.05263926948
46041668	637264515	10269.0	108.233587153	0.72887589664	AVVWPBAENSWJCB-AIECOIEWSA-N	1.0	CZMRCDWAGMRECN-UGDNZRGBSA-N	direct	637264515	10269.0	106.806875402	2.0	213.613750803	0.36443794832	2.01	1.0515010765
46041674	637264515	10269.0	108.233587153	0.728580181374	AVVWPBAENSWJCB-AIECOIEWSA-N	1.0	CZMRCDWAGMRECN-UGDNZRGBSA-N	direct	637264515	10269.0	106.806875402	2.0	213.613750803	0.364290090687	2.01	1.05139440806
22463432	637264766	12995.0	107.380906669	0.724234282291	AVVWPBAENSWJCB-AIECOIEWSA-N	1.0	DLRVVLDZNNYCBX-ZZFZYMBESA-N	direct	637264766	12995.0	113.962573502	2.0	214.761813339	0.362117141146	2.01	1.05123075516
46041716	637264515	10269.0	108.233587153	0.724234282291	AVVWPBAENSWJCB-AIECOIEWSA-N	1.0	CZMRCDWAGMRECN-UGDNZRGBSA-N	direct	637264515	10269.0	106.806875402	2.0	213.613750803	0.362117141146	2.01	1.04982302632
20978496	637266065	5639.0	124.498940738	0.619291292244	AVVWPBAENSWJCB-AIECOIEWSA-N	1.0	HDTRYLNUVZCQOY-LIZSDCNHSA-N	direct	637266065	5639.0	123.280668713	2.0	246.561337426	0.309645646122	2.01	1.04639103627
22463426	637264766	12995.0	107.380906669	0.708905190254	AVVWPBAENSWJCB-AIECOIEWSA-N	1.0	DLRVVLDZNNYCBX-ZZFZYMBESA-N	direct	637264766	12995.0	113.962573502	2.0	214.761813339	0.354452595127	2.01	1.0456234815
46041680	637264515	10269.0	108.233587153	0.708905190254	AVVWPBAENSWJCB-AIECOIEWSA-N	1.0	CZMRCDWAGMRECN-UGDNZRGBSA-N	direct	637264515	10269.0	106.806875402	2.0	213.613750803	0.354452595127	2.01	1.0442232615
21165644	637270552	13447.0	200.0	0.75598312199	AVVWPBAENSWJCB-AIECOIEWSA-N	1.0	CZMRCDWAGMRECN-UGDNZRGBSA-N	direct	637270552	14067.0	200.0	1.0	400.0	0.377991560995	2.01	1.04381743546
21165645	637270552	13447.0	200.0	0.75598312199	AVVWPBAENSWJCB-AIECOIEWSA-N	1.0	CZMRCDWAGMRECN-UGDNZRGBSA-N	direct	637270552	13125.0	200.0	1.0	400.0	0.377991560995	2.01	1.04381743546
21165646	637270552	13447.0	200.0	0.75598312199	AVVWPBAENSWJCB-AIECOIEWSA-N	1.0	CZMRCDWAGMRECN-UGDNZRGBSA-N	direct	637270552	13885.0	200.0	1.0	400.0	0.377991560995	2.01	1.04381743546
21165649	637270552	13447.0	200.0	0.75598312199	AVVWPBAENSWJCB-AIECOIEWSA-N	1.0	CZMRCDWAGMRECN-UGDNZRGBSA-N	direct	637270552	9582.0	200.0	1.0	400.0	0.377991560995	2.01	1.04381743546
21165650	637270552	13447.0	200.0	0.75598312199	AVVWPBAENSWJCB-AIECOIEWSA-N	1.0	CZMRCDWAGMRECN-UGDNZRGBSA-N	direct	637270552	16501.0	200.0	1.0	400.0	0.377991560995	2.01	1.04381743546
21165651	637270552	13447.0	200.0	0.75598312199	AVVWPBAENSWJCB-AIECOIEWSA-N	1.0	CZMRCDWAGMRECN-UGDNZRGBSA-N	direct	637270552	12934.0	200.0	1.0	400.0	0.377991560995	2.01	1.04381743546
21165652	637270552	13447.0	200.0	0.75598312199	AVVWPBAENSWJCB-AIECOIEWSA-N	1.0	CZMRCDWAGMRECN-UGDNZRGBSA-N	direct	637270552	16428.0	200.0	1.0	400.0	0.377991560995	2.01	1.04381743546
21165653	637270552	13447.0	200.0	0.75598312199	AVVWPBAENSWJCB-AIECOIEWSA-N	1.0	CZMRCDWAGMRECN-UGDNZRGBSA-N	direct	637270552	11868.0	200.0	1.0	400.0	0.377991560995	2.01	1.04381743546
21165654	637270552	13447.0	200.0	0.75598312199	AVVWPBAENSWJCB-AIECOIEWSA-N	1.0	CZMRCDWAGMRECN-UGDNZRGBSA-N	direct	637270552	13138.0	200.0	1.0	400.0	0.377991560995	2.01	1.04381743546
28753130	637270553	13447.0	200.0	0.75598312199	AVVWPBAENSWJCB-AIECOIEWSA-N	1.0	CZMRCDWAGMRECN-UGDNZRGBSA-N	direct	637270553	14067.0	200.0	1.0	400.0	0.377991560995	2.01	1.04381743546
28753134	637270553	13447.0	200.0	0.75598312199	AVVWPBAENSWJCB-AIECOIEWSA-N	1.0	CZMRCDWAGMRECN-UGDNZRGBSA-N	direct	637270553	9582.0	200.0	1.0	400.0	0.377991560995	2.01	1.04381743546
28753135	637270553	13447.0	200.0	0.75598312199	AVVWPBAENSWJCB-AIECOIEWSA-N	1.0	CZMRCDWAGMRECN-UGDNZRGBSA-N	direct	637270553	16501.0	200.0	1.0	400.0	0.377991560995	2.01	1.04381743546
28753136	637270553	13447.0	200.0	0.75598312199	AVVWPBAENSWJCB-AIECOIEWSA-N	1.0	CZMRCDWAGMRECN-UGDNZRGBSA-N	direct	637270553	13125.0	200.0	1.0	400.0	0.377991560995	2.01	1.04381743546
28753137	637270553	13447.0	200.0	0.75598312199	AVVWPBAENSWJCB-AIECOIEWSA-N	1.0	CZMRCDWAGMRECN-UGDNZRGBSA-N	direct	637270553	13885.0	200.0	1.0	400.0	0.377991560995	2.01	1.04381743546
28753138	637270553	13447.0	200.0	0.75598312199	AVVWPBAENSWJCB-AIECOIEWSA-N	1.0	CZMRCDWAGMRECN-UGDNZRGBSA-N	direct	637270553	12934.0	200.0	1.0	400.0	0.377991560995	2.01	1.04381743546
28753139	637270553	13447.0	200.0	0.75598312199	AVVWPBAENSWJCB-AIECOIEWSA-N	1.0	CZMRCDWAGMRECN-UGDNZRGBSA-N	direct	637270553	16428.0	200.0	1.0	400.0	0.377991560995	2.01	1.04381743546
28753140	637270553	13447.0	200.0	0.75598312199	AVVWPBAENSWJCB-AIECOIEWSA-N	1.0	CZMRCDWAGMRECN-UGDNZRGBSA-N	direct	637270553	11868.0	200.0	1.0	400.0	0.377991560995	2.01	1.04381743546
28753141	637270553	13447.0	200.0	0.75598312199	AVVWPBAENSWJCB-AIECOIEWSA-N	1.0	CZMRCDWAGMRECN-UGDNZRGBSA-N	direct	637270553	12828.0	200.0	1.0	400.0	0.377991560995	2.01	1.04381743546
28753142	637270553	13447.0	200.0	0.75598312199	AVVWPBAENSWJCB-AIECOIEWSA-N	1.0	CZMRCDWAGMRECN-UGDNZRGBSA-N	direct	637270553	13372.0	200.0	1.0	400.0	0.377991560995	2.01	1.04381743546
28753143	637270553	13447.0	200.0	0.75598312199	AVVWPBAENSWJCB-AIECOIEWSA-N	1.0	CZMRCDWAGMRECN-UGDNZRGBSA-N	direct	637270553	16940.0	200.0	1.0	400.0	0.377991560995	2.01	1.04381743546
28827597	637270551	13447.0	200.0	0.75598312199	AVVWPBAENSWJCB-AIECOIEWSA-N	1.0	CZMRCDWAGMRECN-UGDNZRGBSA-N	direct	637270551	14067.0	200.0	1.0	400.0	0.377991560995	2.01	1.04381743546
28827599	637270551	13447.0	200.0	0.75598312199	AVVWPBAENSWJCB-AIECOIEWSA-N	1.0	CZMRCDWAGMRECN-UGDNZRGBSA-N	direct	637270551	9582.0	200.0	1.0	400.0	0.377991560995	2.01	1.04381743546
28827600	637270551	13447.0	200.0	0.75598312199	AVVWPBAENSWJCB-AIECOIEWSA-N	1.0	CZMRCDWAGMRECN-UGDNZRGBSA-N	direct	637270551	16501.0	200.0	1.0	400.0	0.377991560995	2.01	1.04381743546
28827601	637270551	13447.0	200.0	0.75598312199	AVVWPBAENSWJCB-AIECOIEWSA-N	1.0	CZMRCDWAGMRECN-UGDNZRGBSA-N	direct	637270551	12934.0	200.0	1.0	400.0	0.377991560995	2.01	1.04381743546
28827602	637270551	13447.0	200.0	0.75598312199	AVVWPBAENSWJCB-AIECOIEWSA-N	1.0	CZMRCDWAGMRECN-UGDNZRGBSA-N	direct	637270551	16428.0	200.0	1.0	400.0	0.377991560995	2.01	1.04381743546
28827603	637270551	13447.0	200.0	0.75598312199	AVVWPBAENSWJCB-AIECOIEWSA-N	1.0	CZMRCDWAGMRECN-UGDNZRGBSA-N	direct	637270551	13125.0	200.0	1.0	400.0	0.377991560995	2.01	1.04381743546
28827604	637270551	13447.0	200.0	0.75598312199	AVVWPBAENSWJCB-AIECOIEWSA-N	1.0	CZMRCDWAGMRECN-UGDNZRGBSA-N	direct	637270551	13885.0	200.0	1.0	400.0	0.377991560995	2.01	1.04381743546
28827605	637270551	13447.0	200.0	0.75598312199	AVVWPBAENSWJCB-AIECOIEWSA-N	1.0	CZMRCDWAGMRECN-UGDNZRGBSA-N	direct	637270551	11868.0	200.0	1.0	400.0	0.377991560995	2.01	1.04381743546
28827606	637270551	13447.0	200.0	0.75598312199	AVVWPBAENSWJCB-AIECOIEWSA-N	1.0	CZMRCDWAGMRECN-UGDNZRGBSA-N	direct	637270551	13138.0	200.0	1.0	400.0	0.377991560995	2.01	1.04381743546
48742595	637266319	5893.0	200.0	0.75598312199	AVVWPBAENSWJCB-AIECOIEWSA-N	1.0	GUBGYTABKSRVRQ-QKKXKWKRSA-N	direct	637266319	6157.0	200.0	1.0	400.0	0.377991560995	2.01	1.04381743546
46336657	637267697	5639.0	153.163043263	0.491978595348	AVVWPBAENSWJCB-AIECOIEWSA-N	1.0	HDTRYLNUVZCQOY-LIZSDCNHSA-N	direct	637267697	5639.0	154.467245621	2.0	306.326086526	0.245989297674	2.01	1.04296940965
22463423	637264766	12995.0	107.380906669	0.700226104424	AVVWPBAENSWJCB-AIECOIEWSA-N	1.0	DLRVVLDZNNYCBX-ZZFZYMBESA-N	direct	637264766	12995.0	113.962573502	2.0	214.761813339	0.350113052212	2.01	1.04240830525
46041662	637264515	10269.0	108.233587153	0.700226104424	AVVWPBAENSWJCB-AIECOIEWSA-N	1.0	CZMRCDWAGMRECN-UGDNZRGBSA-N	direct	637264515	10269.0	106.806875402	2.0	213.613750803	0.350113052212	2.01	1.04101239076
22463427	637264766	12995.0	107.380906669	0.692336056709	AVVWPBAENSWJCB-AIECOIEWSA-N	1.0	DLRVVLDZNNYCBX-ZZFZYMBESA-N	direct	637264766	12995.0	113.962573502	2.0	214.761813339	0.346168028355	2.01	1.03945938837
21165768	637270552	13447.0	200.0	0.371603726542	AVVWPBAENSWJCB-AIECOIEWSA-N	1.0	CZMRCDWAGMRECN-UGDNZRGBSA-N	direct	637270552	13447.0	200.0	2.0	400.0	0.185801863271	2.01	1.03937923471
25947575	637269718	2192.0	200.0	0.371603726542	AVVWPBAENSWJCB-AIECOIEWSA-N	1.0	GUBGYTABKSRVRQ-PICCSMPSSA-N	direct	637269718	2192.0	200.0	2.0	400.0	0.185801863271	2.01	1.03937923471
28753506	637270553	13447.0	200.0	0.371603726542	AVVWPBAENSWJCB-AIECOIEWSA-N	1.0	CZMRCDWAGMRECN-UGDNZRGBSA-N	direct	637270553	13447.0	200.0	2.0	400.0	0.185801863271	2.01	1.03937923471
28827708	637270551	13447.0	200.0	0.371603726542	AVVWPBAENSWJCB-AIECOIEWSA-N	1.0	CZMRCDWAGMRECN-UGDNZRGBSA-N	direct	637270551	13447.0	200.0	2.0	400.0	0.185801863271	2.01	1.03937923471
30247974	637264943	6565.0	200.0	0.371603726542	AVVWPBAENSWJCB-AIECOIEWSA-N	1.0	HDTRYLNUVZCQOY-LIZSDCNHSA-N	direct	637264943	6565.0	200.0	2.0	400.0	0.185801863271	2.01	1.03937923471
46019163	637271605	2192.0	200.0	0.371603726542	AVVWPBAENSWJCB-AIECOIEWSA-N	1.0	GUBGYTABKSRVRQ-PICCSMPSSA-N	direct	637271605	2192.0	200.0	2.0	400.0	0.185801863271	2.01	1.03937923471
47071406	637270817	14026.0	200.0	0.371603726542	AVVWPBAENSWJCB-AIECOIEWSA-N	1.0	GUBGYTABKSRVRQ-QRZGKKJRSA-N	direct	637270817	14026.0	200.0	2.0	400.0	0.185801863271	2.01	1.03937923471
48755200	637266319	5893.0	200.0	0.371603726542	AVVWPBAENSWJCB-AIECOIEWSA-N	1.0	GUBGYTABKSRVRQ-QKKXKWKRSA-N	direct	637266319	5893.0	200.0	2.0	400.0	0.185801863271	2.01	1.03937923471
50654002	637270356	15348.0	200.0	0.371603726542	AVVWPBAENSWJCB-AIECOIEWSA-N	1.0	HDTRYLNUVZCQOY-LIZSDCNHSA-N	direct	637270356	15348.0	200.0	2.0	400.0	0.185801863271	2.01	1.03937923471
46041686	637264515	10269.0	108.233587153	0.692336056709	AVVWPBAENSWJCB-AIECOIEWSA-N	1.0	CZMRCDWAGMRECN-UGDNZRGBSA-N	direct	637264515	10269.0	106.806875402	2.0	213.613750803	0.346168028355	2.01	1.03806742286
22463431	637264766	12995.0	107.380906669	0.688524786028	AVVWPBAENSWJCB-AIECOIEWSA-N	1.0	DLRVVLDZNNYCBX-ZZFZYMBESA-N	direct	637264766	12995.0	113.962573502	2.0	214.761813339	0.344262393014	2.01	1.03802588448
46041710	637264515	10269.0	108.233587153	0.688524786028	AVVWPBAENSWJCB-AIECOIEWSA-N	1.0	CZMRCDWAGMRECN-UGDNZRGBSA-N	direct	637264515	10269.0	106.806875402	2.0	213.613750803	0.344262393014	2.01	1.03663583861
21165578	637270552	13447.0	200.0	0.72887589664	AVVWPBAENSWJCB-AIECOIEWSA-N	1.0	CZMRCDWAGMRECN-UGDNZRGBSA-N	direct	637270552	14067.0	200.0	1.0	400.0	0.36443794832	2.01	1.03433190018
21165579	637270552	13447.0	200.0	0.72887589664	AVVWPBAENSWJCB-AIECOIEWSA-N	1.0	CZMRCDWAGMRECN-UGDNZRGBSA-N	direct	637270552	13125.0	200.0	1.0	400.0	0.36443794832	2.01	1.03433190018
21165580	637270552	13447.0	200.0	0.72887589664	AVVWPBAENSWJCB-AIECOIEWSA-N	1.0	CZMRCDWAGMRECN-UGDNZRGBSA-N	direct	637270552	13885.0	200.0	1.0	400.0	0.36443794832	2.01	1.03433190018
21165583	637270552	13447.0	200.0	0.72887589664	AVVWPBAENSWJCB-AIECOIEWSA-N	1.0	CZMRCDWAGMRECN-UGDNZRGBSA-N	direct	637270552	9582.0	200.0	1.0	400.0	0.36443794832	2.01	1.03433190018
21165584	637270552	13447.0	200.0	0.72887589664	AVVWPBAENSWJCB-AIECOIEWSA-N	1.0	CZMRCDWAGMRECN-UGDNZRGBSA-N	direct	637270552	16501.0	200.0	1.0	400.0	0.36443794832	2.01	1.03433190018
21165585	637270552	13447.0	200.0	0.72887589664	AVVWPBAENSWJCB-AIECOIEWSA-N	1.0	CZMRCDWAGMRECN-UGDNZRGBSA-N	direct	637270552	12934.0	200.0	1.0	400.0	0.36443794832	2.01	1.03433190018
21165586	637270552	13447.0	200.0	0.72887589664	AVVWPBAENSWJCB-AIECOIEWSA-N	1.0	CZMRCDWAGMRECN-UGDNZRGBSA-N	direct	637270552	16428.0	200.0	1.0	400.0	0.36443794832	2.01	1.03433190018
21165587	637270552	13447.0	200.0	0.72887589664	AVVWPBAENSWJCB-AIECOIEWSA-N	1.0	CZMRCDWAGMRECN-UGDNZRGBSA-N	direct	637270552	11868.0	200.0	1.0	400.0	0.36443794832	2.01	1.03433190018
21165588	637270552	13447.0	200.0	0.72887589664	AVVWPBAENSWJCB-AIECOIEWSA-N	1.0	CZMRCDWAGMRECN-UGDNZRGBSA-N	direct	637270552	13138.0	200.0	1.0	400.0	0.36443794832	2.01	1.03433190018
28752926	637270553	13447.0	200.0	0.72887589664	AVVWPBAENSWJCB-AIECOIEWSA-N	1.0	CZMRCDWAGMRECN-UGDNZRGBSA-N	direct	637270553	14067.0	200.0	1.0	400.0	0.36443794832	2.01	1.03433190018
28752930	637270553	13447.0	200.0	0.72887589664	AVVWPBAENSWJCB-AIECOIEWSA-N	1.0	CZMRCDWAGMRECN-UGDNZRGBSA-N	direct	637270553	9582.0	200.0	1.0	400.0	0.36443794832	2.01	1.03433190018
28752931	637270553	13447.0	200.0	0.72887589664	AVVWPBAENSWJCB-AIECOIEWSA-N	1.0	CZMRCDWAGMRECN-UGDNZRGBSA-N	direct	637270553	16501.0	200.0	1.0	400.0	0.36443794832	2.01	1.03433190018
28752932	637270553	13447.0	200.0	0.72887589664	AVVWPBAENSWJCB-AIECOIEWSA-N	1.0	CZMRCDWAGMRECN-UGDNZRGBSA-N	direct	637270553	13125.0	200.0	1.0	400.0	0.36443794832	2.01	1.03433190018
28752933	637270553	13447.0	200.0	0.72887589664	AVVWPBAENSWJCB-AIECOIEWSA-N	1.0	CZMRCDWAGMRECN-UGDNZRGBSA-N	direct	637270553	13885.0	200.0	1.0	400.0	0.36443794832	2.01	1.03433190018
28752934	637270553	13447.0	200.0	0.72887589664	AVVWPBAENSWJCB-AIECOIEWSA-N	1.0	CZMRCDWAGMRECN-UGDNZRGBSA-N	direct	637270553	12934.0	200.0	1.0	400.0	0.36443794832	2.01	1.03433190018
28752935	637270553	13447.0	200.0	0.72887589664	AVVWPBAENSWJCB-AIECOIEWSA-N	1.0	CZMRCDWAGMRECN-UGDNZRGBSA-N	direct	637270553	16428.0	200.0	1.0	400.0	0.36443794832	2.01	1.03433190018
28752936	637270553	13447.0	200.0	0.72887589664	AVVWPBAENSWJCB-AIECOIEWSA-N	1.0	CZMRCDWAGMRECN-UGDNZRGBSA-N	direct	637270553	11868.0	200.0	1.0	400.0	0.36443794832	2.01	1.03433190018
28752937	637270553	13447.0	200.0	0.72887589664	AVVWPBAENSWJCB-AIECOIEWSA-N	1.0	CZMRCDWAGMRECN-UGDNZRGBSA-N	direct	637270553	12828.0	200.0	1.0	400.0	0.36443794832	2.01	1.03433190018
28752938	637270553	13447.0	200.0	0.72887589664	AVVWPBAENSWJCB-AIECOIEWSA-N	1.0	CZMRCDWAGMRECN-UGDNZRGBSA-N	direct	637270553	13372.0	200.0	1.0	400.0	0.36443794832	2.01	1.03433190018
28752939	637270553	13447.0	200.0	0.72887589664	AVVWPBAENSWJCB-AIECOIEWSA-N	1.0	CZMRCDWAGMRECN-UGDNZRGBSA-N	direct	637270553	16940.0	200.0	1.0	400.0	0.36443794832	2.01	1.03433190018
28827537	637270551	13447.0	200.0	0.72887589664	AVVWPBAENSWJCB-AIECOIEWSA-N	1.0	CZMRCDWAGMRECN-UGDNZRGBSA-N	direct	637270551	14067.0	200.0	1.0	400.0	0.36443794832	2.01	1.03433190018
28827539	637270551	13447.0	200.0	0.72887589664	AVVWPBAENSWJCB-AIECOIEWSA-N	1.0	CZMRCDWAGMRECN-UGDNZRGBSA-N	direct	637270551	9582.0	200.0	1.0	400.0	0.36443794832	2.01	1.03433190018
28827540	637270551	13447.0	200.0	0.72887589664	AVVWPBAENSWJCB-AIECOIEWSA-N	1.0	CZMRCDWAGMRECN-UGDNZRGBSA-N	direct	637270551	16501.0	200.0	1.0	400.0	0.36443794832	2.01	1.03433190018
28827541	637270551	13447.0	200.0	0.72887589664	AVVWPBAENSWJCB-AIECOIEWSA-N	1.0	CZMRCDWAGMRECN-UGDNZRGBSA-N	direct	637270551	12934.0	200.0	1.0	400.0	0.36443794832	2.01	1.03433190018
28827542	637270551	13447.0	200.0	0.72887589664	AVVWPBAENSWJCB-AIECOIEWSA-N	1.0	CZMRCDWAGMRECN-UGDNZRGBSA-N	direct	637270551	16428.0	200.0	1.0	400.0	0.36443794832	2.01	1.03433190018
28827543	637270551	13447.0	200.0	0.72887589664	AVVWPBAENSWJCB-AIECOIEWSA-N	1.0	CZMRCDWAGMRECN-UGDNZRGBSA-N	direct	637270551	13125.0	200.0	1.0	400.0	0.36443794832	2.01	1.03433190018
28827544	637270551	13447.0	200.0	0.72887589664	AVVWPBAENSWJCB-AIECOIEWSA-N	1.0	CZMRCDWAGMRECN-UGDNZRGBSA-N	direct	637270551	13885.0	200.0	1.0	400.0	0.36443794832	2.01	1.03433190018
28827545	637270551	13447.0	200.0	0.72887589664	AVVWPBAENSWJCB-AIECOIEWSA-N	1.0	CZMRCDWAGMRECN-UGDNZRGBSA-N	direct	637270551	11868.0	200.0	1.0	400.0	0.36443794832	2.01	1.03433190018
28827546	637270551	13447.0	200.0	0.72887589664	AVVWPBAENSWJCB-AIECOIEWSA-N	1.0	CZMRCDWAGMRECN-UGDNZRGBSA-N	direct	637270551	13138.0	200.0	1.0	400.0	0.36443794832	2.01	1.03433190018
48735719	637266319	5893.0	200.0	0.72887589664	AVVWPBAENSWJCB-AIECOIEWSA-N	1.0	GUBGYTABKSRVRQ-QKKXKWKRSA-N	direct	637266319	6157.0	200.0	1.0	400.0	0.36443794832	2.01	1.03433190018
21165589	637270552	13447.0	200.0	0.728580181374	AVVWPBAENSWJCB-AIECOIEWSA-N	1.0	CZMRCDWAGMRECN-UGDNZRGBSA-N	direct	637270552	14067.0	200.0	1.0	400.0	0.364290090687	2.01	1.03422697344
21165590	637270552	13447.0	200.0	0.728580181374	AVVWPBAENSWJCB-AIECOIEWSA-N	1.0	CZMRCDWAGMRECN-UGDNZRGBSA-N	direct	637270552	13125.0	200.0	1.0	400.0	0.364290090687	2.01	1.03422697344
21165591	637270552	13447.0	200.0	0.728580181374	AVVWPBAENSWJCB-AIECOIEWSA-N	1.0	CZMRCDWAGMRECN-UGDNZRGBSA-N	direct	637270552	13885.0	200.0	1.0	400.0	0.364290090687	2.01	1.03422697344
21165594	637270552	13447.0	200.0	0.728580181374	AVVWPBAENSWJCB-AIECOIEWSA-N	1.0	CZMRCDWAGMRECN-UGDNZRGBSA-N	direct	637270552	9582.0	200.0	1.0	400.0	0.364290090687	2.01	1.03422697344
21165595	637270552	13447.0	200.0	0.728580181374	AVVWPBAENSWJCB-AIECOIEWSA-N	1.0	CZMRCDWAGMRECN-UGDNZRGBSA-N	direct	637270552	16501.0	200.0	1.0	400.0	0.364290090687	2.01	1.03422697344
21165596	637270552	13447.0	200.0	0.728580181374	AVVWPBAENSWJCB-AIECOIEWSA-N	1.0	CZMRCDWAGMRECN-UGDNZRGBSA-N	direct	637270552	12934.0	200.0	1.0	400.0	0.364290090687	2.01	1.03422697344
21165597	637270552	13447.0	200.0	0.728580181374	AVVWPBAENSWJCB-AIECOIEWSA-N	1.0	CZMRCDWAGMRECN-UGDNZRGBSA-N	direct	637270552	16428.0	200.0	1.0	400.0	0.364290090687	2.01	1.03422697344
21165598	637270552	13447.0	200.0	0.728580181374	AVVWPBAENSWJCB-AIECOIEWSA-N	1.0	CZMRCDWAGMRECN-UGDNZRGBSA-N	direct	637270552	11868.0	200.0	1.0	400.0	0.364290090687	2.01	1.03422697344
21165599	637270552	13447.0	200.0	0.728580181374	AVVWPBAENSWJCB-AIECOIEWSA-N	1.0	CZMRCDWAGMRECN-UGDNZRGBSA-N	direct	637270552	13138.0	200.0	1.0	400.0	0.364290090687	2.01	1.03422697344
28752960	637270553	13447.0	200.0	0.728580181374	AVVWPBAENSWJCB-AIECOIEWSA-N	1.0	CZMRCDWAGMRECN-UGDNZRGBSA-N	direct	637270553	14067.0	200.0	1.0	400.0	0.364290090687	2.01	1.03422697344
28752964	637270553	13447.0	200.0	0.728580181374	AVVWPBAENSWJCB-AIECOIEWSA-N	1.0	CZMRCDWAGMRECN-UGDNZRGBSA-N	direct	637270553	9582.0	200.0	1.0	400.0	0.364290090687	2.01	1.03422697344
28752965	637270553	13447.0	200.0	0.728580181374	AVVWPBAENSWJCB-AIECOIEWSA-N	1.0	CZMRCDWAGMRECN-UGDNZRGBSA-N	direct	637270553	16501.0	200.0	1.0	400.0	0.364290090687	2.01	1.03422697344
28752966	637270553	13447.0	200.0	0.728580181374	AVVWPBAENSWJCB-AIECOIEWSA-N	1.0	CZMRCDWAGMRECN-UGDNZRGBSA-N	direct	637270553	13125.0	200.0	1.0	400.0	0.364290090687	2.01	1.03422697344
28752967	637270553	13447.0	200.0	0.728580181374	AVVWPBAENSWJCB-AIECOIEWSA-N	1.0	CZMRCDWAGMRECN-UGDNZRGBSA-N	direct	637270553	13885.0	200.0	1.0	400.0	0.364290090687	2.01	1.03422697344
28752968	637270553	13447.0	200.0	0.728580181374	AVVWPBAENSWJCB-AIECOIEWSA-N	1.0	CZMRCDWAGMRECN-UGDNZRGBSA-N	direct	637270553	12934.0	200.0	1.0	400.0	0.364290090687	2.01	1.03422697344
28752969	637270553	13447.0	200.0	0.728580181374	AVVWPBAENSWJCB-AIECOIEWSA-N	1.0	CZMRCDWAGMRECN-UGDNZRGBSA-N	direct	637270553	16428.0	200.0	1.0	400.0	0.364290090687	2.01	1.03422697344
28752970	637270553	13447.0	200.0	0.728580181374	AVVWPBAENSWJCB-AIECOIEWSA-N	1.0	CZMRCDWAGMRECN-UGDNZRGBSA-N	direct	637270553	11868.0	200.0	1.0	400.0	0.364290090687	2.01	1.03422697344
28752971	637270553	13447.0	200.0	0.728580181374	AVVWPBAENSWJCB-AIECOIEWSA-N	1.0	CZMRCDWAGMRECN-UGDNZRGBSA-N	direct	637270553	12828.0	200.0	1.0	400.0	0.364290090687	2.01	1.03422697344
28752972	637270553	13447.0	200.0	0.728580181374	AVVWPBAENSWJCB-AIECOIEWSA-N	1.0	CZMRCDWAGMRECN-UGDNZRGBSA-N	direct	637270553	13372.0	200.0	1.0	400.0	0.364290090687	2.01	1.03422697344
28752973	637270553	13447.0	200.0	0.728580181374	AVVWPBAENSWJCB-AIECOIEWSA-N	1.0	CZMRCDWAGMRECN-UGDNZRGBSA-N	direct	637270553	16940.0	200.0	1.0	400.0	0.364290090687	2.01	1.03422697344
28827547	637270551	13447.0	200.0	0.728580181374	AVVWPBAENSWJCB-AIECOIEWSA-N	1.0	CZMRCDWAGMRECN-UGDNZRGBSA-N	direct	637270551	14067.0	200.0	1.0	400.0	0.364290090687	2.01	1.03422697344
28827549	637270551	13447.0	200.0	0.728580181374	AVVWPBAENSWJCB-AIECOIEWSA-N	1.0	CZMRCDWAGMRECN-UGDNZRGBSA-N	direct	637270551	9582.0	200.0	1.0	400.0	0.364290090687	2.01	1.03422697344
28827550	637270551	13447.0	200.0	0.728580181374	AVVWPBAENSWJCB-AIECOIEWSA-N	1.0	CZMRCDWAGMRECN-UGDNZRGBSA-N	direct	637270551	16501.0	200.0	1.0	400.0	0.364290090687	2.01	1.03422697344
28827551	637270551	13447.0	200.0	0.728580181374	AVVWPBAENSWJCB-AIECOIEWSA-N	1.0	CZMRCDWAGMRECN-UGDNZRGBSA-N	direct	637270551	12934.0	200.0	1.0	400.0	0.364290090687	2.01	1.03422697344
28827552	637270551	13447.0	200.0	0.728580181374	AVVWPBAENSWJCB-AIECOIEWSA-N	1.0	CZMRCDWAGMRECN-UGDNZRGBSA-N	direct	637270551	16428.0	200.0	1.0	400.0	0.364290090687	2.01	1.03422697344
28827553	637270551	13447.0	200.0	0.728580181374	AVVWPBAENSWJCB-AIECOIEWSA-N	1.0	CZMRCDWAGMRECN-UGDNZRGBSA-N	direct	637270551	13125.0	200.0	1.0	400.0	0.364290090687	2.01	1.03422697344
28827554	637270551	13447.0	200.0	0.728580181374	AVVWPBAENSWJCB-AIECOIEWSA-N	1.0	CZMRCDWAGMRECN-UGDNZRGBSA-N	direct	637270551	13885.0	200.0	1.0	400.0	0.364290090687	2.01	1.03422697344
28827555	637270551	13447.0	200.0	0.728580181374	AVVWPBAENSWJCB-AIECOIEWSA-N	1.0	CZMRCDWAGMRECN-UGDNZRGBSA-N	direct	637270551	11868.0	200.0	1.0	400.0	0.364290090687	2.01	1.03422697344
28827556	637270551	13447.0	200.0	0.728580181374	AVVWPBAENSWJCB-AIECOIEWSA-N	1.0	CZMRCDWAGMRECN-UGDNZRGBSA-N	direct	637270551	13138.0	200.0	1.0	400.0	0.364290090687	2.01	1.03422697344
48736865	637266319	5893.0	200.0	0.728580181374	AVVWPBAENSWJCB-AIECOIEWSA-N	1.0	GUBGYTABKSRVRQ-QKKXKWKRSA-N	direct	637266319	6157.0	200.0	1.0	400.0	0.364290090687	2.01	1.03422697344
46294870	637267732	9558.0	150.872895202	0.491978595348	AVVWPBAENSWJCB-AIECOIEWSA-N	1.0	DLRVVLDZNNYCBX-VDGMBKLFSA-N	direct	637267732	9558.0	147.628932138	2.0	295.257864275	0.245989297674	2.01	1.0334178139
46294881	637267732	7878.0	150.872895202	0.491978595348	AVVWPBAENSWJCB-AIECOIEWSA-N	1.0	JCQLYHFGKNRPGE-DNMRROERSA-N	direct	637267732	7878.0	147.628932138	2.0	295.257864275	0.245989297674	2.01	1.0334178139
21165666	637270552	13447.0	200.0	0.724234282291	AVVWPBAENSWJCB-AIECOIEWSA-N	1.0	CZMRCDWAGMRECN-UGDNZRGBSA-N	direct	637270552	14067.0	200.0	1.0	400.0	0.362117141146	2.01	1.03268124963
21165667	637270552	13447.0	200.0	0.724234282291	AVVWPBAENSWJCB-AIECOIEWSA-N	1.0	CZMRCDWAGMRECN-UGDNZRGBSA-N	direct	637270552	13125.0	200.0	1.0	400.0	0.362117141146	2.01	1.03268124963
21165668	637270552	13447.0	200.0	0.724234282291	AVVWPBAENSWJCB-AIECOIEWSA-N	1.0	CZMRCDWAGMRECN-UGDNZRGBSA-N	direct	637270552	13885.0	200.0	1.0	400.0	0.362117141146	2.01	1.03268124963
21165671	637270552	13447.0	200.0	0.724234282291	AVVWPBAENSWJCB-AIECOIEWSA-N	1.0	CZMRCDWAGMRECN-UGDNZRGBSA-N	direct	637270552	9582.0	200.0	1.0	400.0	0.362117141146	2.01	1.03268124963
21165672	637270552	13447.0	200.0	0.724234282291	AVVWPBAENSWJCB-AIECOIEWSA-N	1.0	CZMRCDWAGMRECN-UGDNZRGBSA-N	direct	637270552	16501.0	200.0	1.0	400.0	0.362117141146	2.01	1.03268124963
21165673	637270552	13447.0	200.0	0.724234282291	AVVWPBAENSWJCB-AIECOIEWSA-N	1.0	CZMRCDWAGMRECN-UGDNZRGBSA-N	direct	637270552	12934.0	200.0	1.0	400.0	0.362117141146	2.01	1.03268124963
21165674	637270552	13447.0	200.0	0.724234282291	AVVWPBAENSWJCB-AIECOIEWSA-N	1.0	CZMRCDWAGMRECN-UGDNZRGBSA-N	direct	637270552	16428.0	200.0	1.0	400.0	0.362117141146	2.01	1.03268124963
21165675	637270552	13447.0	200.0	0.724234282291	AVVWPBAENSWJCB-AIECOIEWSA-N	1.0	CZMRCDWAGMRECN-UGDNZRGBSA-N	direct	637270552	11868.0	200.0	1.0	400.0	0.362117141146	2.01	1.03268124963
21165676	637270552	13447.0	200.0	0.724234282291	AVVWPBAENSWJCB-AIECOIEWSA-N	1.0	CZMRCDWAGMRECN-UGDNZRGBSA-N	direct	637270552	13138.0	200.0	1.0	400.0	0.362117141146	2.01	1.03268124963
28753198	637270553	13447.0	200.0	0.724234282291	AVVWPBAENSWJCB-AIECOIEWSA-N	1.0	CZMRCDWAGMRECN-UGDNZRGBSA-N	direct	637270553	14067.0	200.0	1.0	400.0	0.362117141146	2.01	1.03268124963
28753202	637270553	13447.0	200.0	0.724234282291	AVVWPBAENSWJCB-AIECOIEWSA-N	1.0	CZMRCDWAGMRECN-UGDNZRGBSA-N	direct	637270553	9582.0	200.0	1.0	400.0	0.362117141146	2.01	1.03268124963
28753203	637270553	13447.0	200.0	0.724234282291	AVVWPBAENSWJCB-AIECOIEWSA-N	1.0	CZMRCDWAGMRECN-UGDNZRGBSA-N	direct	637270553	16501.0	200.0	1.0	400.0	0.362117141146	2.01	1.03268124963
28753204	637270553	13447.0	200.0	0.724234282291	AVVWPBAENSWJCB-AIECOIEWSA-N	1.0	CZMRCDWAGMRECN-UGDNZRGBSA-N	direct	637270553	13125.0	200.0	1.0	400.0	0.362117141146	2.01	1.03268124963
28753205	637270553	13447.0	200.0	0.724234282291	AVVWPBAENSWJCB-AIECOIEWSA-N	1.0	CZMRCDWAGMRECN-UGDNZRGBSA-N	direct	637270553	13885.0	200.0	1.0	400.0	0.362117141146	2.01	1.03268124963
28753206	637270553	13447.0	200.0	0.724234282291	AVVWPBAENSWJCB-AIECOIEWSA-N	1.0	CZMRCDWAGMRECN-UGDNZRGBSA-N	direct	637270553	12934.0	200.0	1.0	400.0	0.362117141146	2.01	1.03268124963
28753207	637270553	13447.0	200.0	0.724234282291	AVVWPBAENSWJCB-AIECOIEWSA-N	1.0	CZMRCDWAGMRECN-UGDNZRGBSA-N	direct	637270553	16428.0	200.0	1.0	400.0	0.362117141146	2.01	1.03268124963
28753208	637270553	13447.0	200.0	0.724234282291	AVVWPBAENSWJCB-AIECOIEWSA-N	1.0	CZMRCDWAGMRECN-UGDNZRGBSA-N	direct	637270553	11868.0	200.0	1.0	400.0	0.362117141146	2.01	1.03268124963
28753209	637270553	13447.0	200.0	0.724234282291	AVVWPBAENSWJCB-AIECOIEWSA-N	1.0	CZMRCDWAGMRECN-UGDNZRGBSA-N	direct	637270553	12828.0	200.0	1.0	400.0	0.362117141146	2.01	1.03268124963
28753210	637270553	13447.0	200.0	0.724234282291	AVVWPBAENSWJCB-AIECOIEWSA-N	1.0	CZMRCDWAGMRECN-UGDNZRGBSA-N	direct	637270553	13372.0	200.0	1.0	400.0	0.362117141146	2.01	1.03268124963
28753211	637270553	13447.0	200.0	0.724234282291	AVVWPBAENSWJCB-AIECOIEWSA-N	1.0	CZMRCDWAGMRECN-UGDNZRGBSA-N	direct	637270553	16940.0	200.0	1.0	400.0	0.362117141146	2.01	1.03268124963
28827617	637270551	13447.0	200.0	0.724234282291	AVVWPBAENSWJCB-AIECOIEWSA-N	1.0	CZMRCDWAGMRECN-UGDNZRGBSA-N	direct	637270551	14067.0	200.0	1.0	400.0	0.362117141146	2.01	1.03268124963
28827619	637270551	13447.0	200.0	0.724234282291	AVVWPBAENSWJCB-AIECOIEWSA-N	1.0	CZMRCDWAGMRECN-UGDNZRGBSA-N	direct	637270551	9582.0	200.0	1.0	400.0	0.362117141146	2.01	1.03268124963
28827620	637270551	13447.0	200.0	0.724234282291	AVVWPBAENSWJCB-AIECOIEWSA-N	1.0	CZMRCDWAGMRECN-UGDNZRGBSA-N	direct	637270551	16501.0	200.0	1.0	400.0	0.362117141146	2.01	1.03268124963
28827621	637270551	13447.0	200.0	0.724234282291	AVVWPBAENSWJCB-AIECOIEWSA-N	1.0	CZMRCDWAGMRECN-UGDNZRGBSA-N	direct	637270551	12934.0	200.0	1.0	400.0	0.362117141146	2.01	1.03268124963
28827622	637270551	13447.0	200.0	0.724234282291	AVVWPBAENSWJCB-AIECOIEWSA-N	1.0	CZMRCDWAGMRECN-UGDNZRGBSA-N	direct	637270551	16428.0	200.0	1.0	400.0	0.362117141146	2.01	1.03268124963
28827623	637270551	13447.0	200.0	0.724234282291	AVVWPBAENSWJCB-AIECOIEWSA-N	1.0	CZMRCDWAGMRECN-UGDNZRGBSA-N	direct	637270551	13125.0	200.0	1.0	400.0	0.362117141146	2.01	1.03268124963
28827624	637270551	13447.0	200.0	0.724234282291	AVVWPBAENSWJCB-AIECOIEWSA-N	1.0	CZMRCDWAGMRECN-UGDNZRGBSA-N	direct	637270551	13885.0	200.0	1.0	400.0	0.362117141146	2.01	1.03268124963
28827625	637270551	13447.0	200.0	0.724234282291	AVVWPBAENSWJCB-AIECOIEWSA-N	1.0	CZMRCDWAGMRECN-UGDNZRGBSA-N	direct	637270551	11868.0	200.0	1.0	400.0	0.362117141146	2.01	1.03268124963
28827626	637270551	13447.0	200.0	0.724234282291	AVVWPBAENSWJCB-AIECOIEWSA-N	1.0	CZMRCDWAGMRECN-UGDNZRGBSA-N	direct	637270551	13138.0	200.0	1.0	400.0	0.362117141146	2.01	1.03268124963
48744887	637266319	5893.0	200.0	0.724234282291	AVVWPBAENSWJCB-AIECOIEWSA-N	1.0	GUBGYTABKSRVRQ-QKKXKWKRSA-N	direct	637266319	6157.0	200.0	1.0	400.0	0.362117141146	2.01	1.03268124963
22463433	637264766	12995.0	107.380906669	0.670319812752	AVVWPBAENSWJCB-AIECOIEWSA-N	1.0	DLRVVLDZNNYCBX-ZZFZYMBESA-N	direct	637264766	12995.0	113.962573502	2.0	214.761813339	0.335159906376	2.01	1.03109528904
46542635	637269717	2603.0	96.3726341434	0.75598312199	AVVWPBAENSWJCB-AIECOIEWSA-N	1.0	GUBGYTABKSRVRQ-PICCSMPSSA-N	direct	637269717	2603.0	95.1824346304	2.0	190.364869261	0.377991560995	2.01	1.03101206899
22463428	637264766	12995.0	107.380906669	0.667079876088	AVVWPBAENSWJCB-AIECOIEWSA-N	1.0	DLRVVLDZNNYCBX-ZZFZYMBESA-N	direct	637264766	12995.0	113.962573502	2.0	214.761813339	0.333539938044	2.01	1.02984709542
46041722	637264515	10269.0	108.233587153	0.670319812752	AVVWPBAENSWJCB-AIECOIEWSA-N	1.0	CZMRCDWAGMRECN-UGDNZRGBSA-N	direct	637264515	10269.0	106.806875402	2.0	213.613750803	0.335159906376	2.01	1.02971452409
46041692	637264515	10269.0	108.233587153	0.667079876088	AVVWPBAENSWJCB-AIECOIEWSA-N	1.0	CZMRCDWAGMRECN-UGDNZRGBSA-N	direct	637264515	10269.0	106.806875402	2.0	213.613750803	0.333539938044	2.01	1.02846800196
47044044	637264987	8723.0	163.657577319	0.433535663423	AVVWPBAENSWJCB-AIECOIEWSA-N	1.0	GUBGYTABKSRVRQ-QRZGKKJRSA-N	direct	637264987	8723.0	169.835647144	2.0	327.315154638	0.216767831711	2.01	1.02739336975
47044053	637264987	13846.0	163.657577319	0.433535663423	AVVWPBAENSWJCB-AIECOIEWSA-N	1.0	GUBGYTABKSRVRQ-QRZGKKJRSA-N	direct	637264987	13846.0	169.835647144	2.0	327.315154638	0.216767831711	2.01	1.02739336975
21165600	637270552	13447.0	200.0	0.708905190254	AVVWPBAENSWJCB-AIECOIEWSA-N	1.0	CZMRCDWAGMRECN-UGDNZRGBSA-N	direct	637270552	14067.0	200.0	1.0	400.0	0.354452595127	2.01	1.02717291919
21165601	637270552	13447.0	200.0	0.708905190254	AVVWPBAENSWJCB-AIECOIEWSA-N	1.0	CZMRCDWAGMRECN-UGDNZRGBSA-N	direct	637270552	13125.0	200.0	1.0	400.0	0.354452595127	2.01	1.02717291919
21165602	637270552	13447.0	200.0	0.708905190254	AVVWPBAENSWJCB-AIECOIEWSA-N	1.0	CZMRCDWAGMRECN-UGDNZRGBSA-N	direct	637270552	13885.0	200.0	1.0	400.0	0.354452595127	2.01	1.02717291919
21165605	637270552	13447.0	200.0	0.708905190254	AVVWPBAENSWJCB-AIECOIEWSA-N	1.0	CZMRCDWAGMRECN-UGDNZRGBSA-N	direct	637270552	9582.0	200.0	1.0	400.0	0.354452595127	2.01	1.02717291919
21165606	637270552	13447.0	200.0	0.708905190254	AVVWPBAENSWJCB-AIECOIEWSA-N	1.0	CZMRCDWAGMRECN-UGDNZRGBSA-N	direct	637270552	16501.0	200.0	1.0	400.0	0.354452595127	2.01	1.02717291919
21165607	637270552	13447.0	200.0	0.708905190254	AVVWPBAENSWJCB-AIECOIEWSA-N	1.0	CZMRCDWAGMRECN-UGDNZRGBSA-N	direct	637270552	12934.0	200.0	1.0	400.0	0.354452595127	2.01	1.02717291919
21165608	637270552	13447.0	200.0	0.708905190254	AVVWPBAENSWJCB-AIECOIEWSA-N	1.0	CZMRCDWAGMRECN-UGDNZRGBSA-N	direct	637270552	16428.0	200.0	1.0	400.0	0.354452595127	2.01	1.02717291919
21165609	637270552	13447.0	200.0	0.708905190254	AVVWPBAENSWJCB-AIECOIEWSA-N	1.0	CZMRCDWAGMRECN-UGDNZRGBSA-N	direct	637270552	11868.0	200.0	1.0	400.0	0.354452595127	2.01	1.02717291919
21165610	637270552	13447.0	200.0	0.708905190254	AVVWPBAENSWJCB-AIECOIEWSA-N	1.0	CZMRCDWAGMRECN-UGDNZRGBSA-N	direct	637270552	13138.0	200.0	1.0	400.0	0.354452595127	2.01	1.02717291919
28752994	637270553	13447.0	200.0	0.708905190254	AVVWPBAENSWJCB-AIECOIEWSA-N	1.0	CZMRCDWAGMRECN-UGDNZRGBSA-N	direct	637270553	14067.0	200.0	1.0	400.0	0.354452595127	2.01	1.02717291919
28752998	637270553	13447.0	200.0	0.708905190254	AVVWPBAENSWJCB-AIECOIEWSA-N	1.0	CZMRCDWAGMRECN-UGDNZRGBSA-N	direct	637270553	9582.0	200.0	1.0	400.0	0.354452595127	2.01	1.02717291919
28752999	637270553	13447.0	200.0	0.708905190254	AVVWPBAENSWJCB-AIECOIEWSA-N	1.0	CZMRCDWAGMRECN-UGDNZRGBSA-N	direct	637270553	16501.0	200.0	1.0	400.0	0.354452595127	2.01	1.02717291919
28753000	637270553	13447.0	200.0	0.708905190254	AVVWPBAENSWJCB-AIECOIEWSA-N	1.0	CZMRCDWAGMRECN-UGDNZRGBSA-N	direct	637270553	13125.0	200.0	1.0	400.0	0.354452595127	2.01	1.02717291919
28753001	637270553	13447.0	200.0	0.708905190254	AVVWPBAENSWJCB-AIECOIEWSA-N	1.0	CZMRCDWAGMRECN-UGDNZRGBSA-N	direct	637270553	13885.0	200.0	1.0	400.0	0.354452595127	2.01	1.02717291919
28753002	637270553	13447.0	200.0	0.708905190254	AVVWPBAENSWJCB-AIECOIEWSA-N	1.0	CZMRCDWAGMRECN-UGDNZRGBSA-N	direct	637270553	12934.0	200.0	1.0	400.0	0.354452595127	2.01	1.02717291919
28753003	637270553	13447.0	200.0	0.708905190254	AVVWPBAENSWJCB-AIECOIEWSA-N	1.0	CZMRCDWAGMRECN-UGDNZRGBSA-N	direct	637270553	16428.0	200.0	1.0	400.0	0.354452595127	2.01	1.02717291919
28753004	637270553	13447.0	200.0	0.708905190254	AVVWPBAENSWJCB-AIECOIEWSA-N	1.0	CZMRCDWAGMRECN-UGDNZRGBSA-N	direct	637270553	11868.0	200.0	1.0	400.0	0.354452595127	2.01	1.02717291919
28753005	637270553	13447.0	200.0	0.708905190254	AVVWPBAENSWJCB-AIECOIEWSA-N	1.0	CZMRCDWAGMRECN-UGDNZRGBSA-N	direct	637270553	12828.0	200.0	1.0	400.0	0.354452595127	2.01	1.02717291919
28753006	637270553	13447.0	200.0	0.708905190254	AVVWPBAENSWJCB-AIECOIEWSA-N	1.0	CZMRCDWAGMRECN-UGDNZRGBSA-N	direct	637270553	13372.0	200.0	1.0	400.0	0.354452595127	2.01	1.02717291919
28753007	637270553	13447.0	200.0	0.708905190254	AVVWPBAENSWJCB-AIECOIEWSA-N	1.0	CZMRCDWAGMRECN-UGDNZRGBSA-N	direct	637270553	16940.0	200.0	1.0	400.0	0.354452595127	2.01	1.02717291919
28827557	637270551	13447.0	200.0	0.708905190254	AVVWPBAENSWJCB-AIECOIEWSA-N	1.0	CZMRCDWAGMRECN-UGDNZRGBSA-N	direct	637270551	14067.0	200.0	1.0	400.0	0.354452595127	2.01	1.02717291919
28827559	637270551	13447.0	200.0	0.708905190254	AVVWPBAENSWJCB-AIECOIEWSA-N	1.0	CZMRCDWAGMRECN-UGDNZRGBSA-N	direct	637270551	9582.0	200.0	1.0	400.0	0.354452595127	2.01	1.02717291919
28827560	637270551	13447.0	200.0	0.708905190254	AVVWPBAENSWJCB-AIECOIEWSA-N	1.0	CZMRCDWAGMRECN-UGDNZRGBSA-N	direct	637270551	16501.0	200.0	1.0	400.0	0.354452595127	2.01	1.02717291919
28827561	637270551	13447.0	200.0	0.708905190254	AVVWPBAENSWJCB-AIECOIEWSA-N	1.0	CZMRCDWAGMRECN-UGDNZRGBSA-N	direct	637270551	12934.0	200.0	1.0	400.0	0.354452595127	2.01	1.02717291919
28827562	637270551	13447.0	200.0	0.708905190254	AVVWPBAENSWJCB-AIECOIEWSA-N	1.0	CZMRCDWAGMRECN-UGDNZRGBSA-N	direct	637270551	16428.0	200.0	1.0	400.0	0.354452595127	2.01	1.02717291919
28827563	637270551	13447.0	200.0	0.708905190254	AVVWPBAENSWJCB-AIECOIEWSA-N	1.0	CZMRCDWAGMRECN-UGDNZRGBSA-N	direct	637270551	13125.0	200.0	1.0	400.0	0.354452595127	2.01	1.02717291919
28827564	637270551	13447.0	200.0	0.708905190254	AVVWPBAENSWJCB-AIECOIEWSA-N	1.0	CZMRCDWAGMRECN-UGDNZRGBSA-N	direct	637270551	13885.0	200.0	1.0	400.0	0.354452595127	2.01	1.02717291919
28827565	637270551	13447.0	200.0	0.708905190254	AVVWPBAENSWJCB-AIECOIEWSA-N	1.0	CZMRCDWAGMRECN-UGDNZRGBSA-N	direct	637270551	11868.0	200.0	1.0	400.0	0.354452595127	2.01	1.02717291919
28827566	637270551	13447.0	200.0	0.708905190254	AVVWPBAENSWJCB-AIECOIEWSA-N	1.0	CZMRCDWAGMRECN-UGDNZRGBSA-N	direct	637270551	13138.0	200.0	1.0	400.0	0.354452595127	2.01	1.02717291919
48738011	637266319	5893.0	200.0	0.708905190254	AVVWPBAENSWJCB-AIECOIEWSA-N	1.0	GUBGYTABKSRVRQ-QKKXKWKRSA-N	direct	637266319	6157.0	200.0	1.0	400.0	0.354452595127	2.01	1.02717291919
51576427	637266991	1345.0	50.9430951487	0.538603655976	AVVWPBAENSWJCB-AIECOIEWSA-N	0.0		direct	637266991	3653.0	86.2139587898	0.01	101.886190297	0.538603655976	2.01	1.02481428272
47044060	637264987	8723.0	163.657577319	0.42910288646	AVVWPBAENSWJCB-AIECOIEWSA-N	1.0	GUBGYTABKSRVRQ-QRZGKKJRSA-N	direct	637264987	8723.0	169.835647144	2.0	327.315154638	0.21455144323	2.01	1.02475703959
47044069	637264987	13846.0	163.657577319	0.42910288646	AVVWPBAENSWJCB-AIECOIEWSA-N	1.0	GUBGYTABKSRVRQ-QRZGKKJRSA-N	direct	637264987	13846.0	169.835647144	2.0	327.315154638	0.21455144323	2.01	1.02475703959
21165567	637270552	13447.0	200.0	0.700226104424	AVVWPBAENSWJCB-AIECOIEWSA-N	1.0	CZMRCDWAGMRECN-UGDNZRGBSA-N	direct	637270552	14067.0	200.0	1.0	400.0	0.350113052212	2.01	1.02401447636
21165568	637270552	13447.0	200.0	0.700226104424	AVVWPBAENSWJCB-AIECOIEWSA-N	1.0	CZMRCDWAGMRECN-UGDNZRGBSA-N	direct	637270552	13125.0	200.0	1.0	400.0	0.350113052212	2.01	1.02401447636
21165569	637270552	13447.0	200.0	0.700226104424	AVVWPBAENSWJCB-AIECOIEWSA-N	1.0	CZMRCDWAGMRECN-UGDNZRGBSA-N	direct	637270552	13885.0	200.0	1.0	400.0	0.350113052212	2.01	1.02401447636
21165572	637270552	13447.0	200.0	0.700226104424	AVVWPBAENSWJCB-AIECOIEWSA-N	1.0	CZMRCDWAGMRECN-UGDNZRGBSA-N	direct	637270552	9582.0	200.0	1.0	400.0	0.350113052212	2.01	1.02401447636
21165573	637270552	13447.0	200.0	0.700226104424	AVVWPBAENSWJCB-AIECOIEWSA-N	1.0	CZMRCDWAGMRECN-UGDNZRGBSA-N	direct	637270552	16501.0	200.0	1.0	400.0	0.350113052212	2.01	1.02401447636
21165574	637270552	13447.0	200.0	0.700226104424	AVVWPBAENSWJCB-AIECOIEWSA-N	1.0	CZMRCDWAGMRECN-UGDNZRGBSA-N	direct	637270552	12934.0	200.0	1.0	400.0	0.350113052212	2.01	1.02401447636
21165575	637270552	13447.0	200.0	0.700226104424	AVVWPBAENSWJCB-AIECOIEWSA-N	1.0	CZMRCDWAGMRECN-UGDNZRGBSA-N	direct	637270552	16428.0	200.0	1.0	400.0	0.350113052212	2.01	1.02401447636
21165576	637270552	13447.0	200.0	0.700226104424	AVVWPBAENSWJCB-AIECOIEWSA-N	1.0	CZMRCDWAGMRECN-UGDNZRGBSA-N	direct	637270552	11868.0	200.0	1.0	400.0	0.350113052212	2.01	1.02401447636
21165577	637270552	13447.0	200.0	0.700226104424	AVVWPBAENSWJCB-AIECOIEWSA-N	1.0	CZMRCDWAGMRECN-UGDNZRGBSA-N	direct	637270552	13138.0	200.0	1.0	400.0	0.350113052212	2.01	1.02401447636
28752892	637270553	13447.0	200.0	0.700226104424	AVVWPBAENSWJCB-AIECOIEWSA-N	1.0	CZMRCDWAGMRECN-UGDNZRGBSA-N	direct	637270553	14067.0	200.0	1.0	400.0	0.350113052212	2.01	1.02401447636
28752896	637270553	13447.0	200.0	0.700226104424	AVVWPBAENSWJCB-AIECOIEWSA-N	1.0	CZMRCDWAGMRECN-UGDNZRGBSA-N	direct	637270553	9582.0	200.0	1.0	400.0	0.350113052212	2.01	1.02401447636
28752897	637270553	13447.0	200.0	0.700226104424	AVVWPBAENSWJCB-AIECOIEWSA-N	1.0	CZMRCDWAGMRECN-UGDNZRGBSA-N	direct	637270553	16501.0	200.0	1.0	400.0	0.350113052212	2.01	1.02401447636
28752898	637270553	13447.0	200.0	0.700226104424	AVVWPBAENSWJCB-AIECOIEWSA-N	1.0	CZMRCDWAGMRECN-UGDNZRGBSA-N	direct	637270553	13125.0	200.0	1.0	400.0	0.350113052212	2.01	1.02401447636
28752899	637270553	13447.0	200.0	0.700226104424	AVVWPBAENSWJCB-AIECOIEWSA-N	1.0	CZMRCDWAGMRECN-UGDNZRGBSA-N	direct	637270553	13885.0	200.0	1.0	400.0	0.350113052212	2.01	1.02401447636
28752900	637270553	13447.0	200.0	0.700226104424	AVVWPBAENSWJCB-AIECOIEWSA-N	1.0	CZMRCDWAGMRECN-UGDNZRGBSA-N	direct	637270553	12934.0	200.0	1.0	400.0	0.350113052212	2.01	1.02401447636
28752901	637270553	13447.0	200.0	0.700226104424	AVVWPBAENSWJCB-AIECOIEWSA-N	1.0	CZMRCDWAGMRECN-UGDNZRGBSA-N	direct	637270553	16428.0	200.0	1.0	400.0	0.350113052212	2.01	1.02401447636
28752902	637270553	13447.0	200.0	0.700226104424	AVVWPBAENSWJCB-AIECOIEWSA-N	1.0	CZMRCDWAGMRECN-UGDNZRGBSA-N	direct	637270553	11868.0	200.0	1.0	400.0	0.350113052212	2.01	1.02401447636
28752903	637270553	13447.0	200.0	0.700226104424	AVVWPBAENSWJCB-AIECOIEWSA-N	1.0	CZMRCDWAGMRECN-UGDNZRGBSA-N	direct	637270553	12828.0	200.0	1.0	400.0	0.350113052212	2.01	1.02401447636
28752904	637270553	13447.0	200.0	0.700226104424	AVVWPBAENSWJCB-AIECOIEWSA-N	1.0	CZMRCDWAGMRECN-UGDNZRGBSA-N	direct	637270553	13372.0	200.0	1.0	400.0	0.350113052212	2.01	1.02401447636
28752905	637270553	13447.0	200.0	0.700226104424	AVVWPBAENSWJCB-AIECOIEWSA-N	1.0	CZMRCDWAGMRECN-UGDNZRGBSA-N	direct	637270553	16940.0	200.0	1.0	400.0	0.350113052212	2.01	1.02401447636
28827527	637270551	13447.0	200.0	0.700226104424	AVVWPBAENSWJCB-AIECOIEWSA-N	1.0	CZMRCDWAGMRECN-UGDNZRGBSA-N	direct	637270551	14067.0	200.0	1.0	400.0	0.350113052212	2.01	1.02401447636
28827529	637270551	13447.0	200.0	0.700226104424	AVVWPBAENSWJCB-AIECOIEWSA-N	1.0	CZMRCDWAGMRECN-UGDNZRGBSA-N	direct	637270551	9582.0	200.0	1.0	400.0	0.350113052212	2.01	1.02401447636
28827530	637270551	13447.0	200.0	0.700226104424	AVVWPBAENSWJCB-AIECOIEWSA-N	1.0	CZMRCDWAGMRECN-UGDNZRGBSA-N	direct	637270551	16501.0	200.0	1.0	400.0	0.350113052212	2.01	1.02401447636
28827531	637270551	13447.0	200.0	0.700226104424	AVVWPBAENSWJCB-AIECOIEWSA-N	1.0	CZMRCDWAGMRECN-UGDNZRGBSA-N	direct	637270551	12934.0	200.0	1.0	400.0	0.350113052212	2.01	1.02401447636
28827532	637270551	13447.0	200.0	0.700226104424	AVVWPBAENSWJCB-AIECOIEWSA-N	1.0	CZMRCDWAGMRECN-UGDNZRGBSA-N	direct	637270551	16428.0	200.0	1.0	400.0	0.350113052212	2.01	1.02401447636
28827533	637270551	13447.0	200.0	0.700226104424	AVVWPBAENSWJCB-AIECOIEWSA-N	1.0	CZMRCDWAGMRECN-UGDNZRGBSA-N	direct	637270551	13125.0	200.0	1.0	400.0	0.350113052212	2.01	1.02401447636
28827534	637270551	13447.0	200.0	0.700226104424	AVVWPBAENSWJCB-AIECOIEWSA-N	1.0	CZMRCDWAGMRECN-UGDNZRGBSA-N	direct	637270551	13885.0	200.0	1.0	400.0	0.350113052212	2.01	1.02401447636
28827535	637270551	13447.0	200.0	0.700226104424	AVVWPBAENSWJCB-AIECOIEWSA-N	1.0	CZMRCDWAGMRECN-UGDNZRGBSA-N	direct	637270551	11868.0	200.0	1.0	400.0	0.350113052212	2.01	1.02401447636
28827536	637270551	13447.0	200.0	0.700226104424	AVVWPBAENSWJCB-AIECOIEWSA-N	1.0	CZMRCDWAGMRECN-UGDNZRGBSA-N	direct	637270551	13138.0	200.0	1.0	400.0	0.350113052212	2.01	1.02401447636
48734573	637266319	5893.0	200.0	0.700226104424	AVVWPBAENSWJCB-AIECOIEWSA-N	1.0	GUBGYTABKSRVRQ-QKKXKWKRSA-N	direct	637266319	6157.0	200.0	1.0	400.0	0.350113052212	2.01	1.02401447636
21165779	637270552	13447.0	200.0	0.349459338101	AVVWPBAENSWJCB-AIECOIEWSA-N	1.0	CZMRCDWAGMRECN-UGDNZRGBSA-N	direct	637270552	13447.0	200.0	2.0	400.0	0.17472966905	2.01	1.02353614377
25947585	637269718	2192.0	200.0	0.349459338101	AVVWPBAENSWJCB-AIECOIEWSA-N	1.0	GUBGYTABKSRVRQ-PICCSMPSSA-N	direct	637269718	2192.0	200.0	2.0	400.0	0.17472966905	2.01	1.02353614377
28753540	637270553	13447.0	200.0	0.349459338101	AVVWPBAENSWJCB-AIECOIEWSA-N	1.0	CZMRCDWAGMRECN-UGDNZRGBSA-N	direct	637270553	13447.0	200.0	2.0	400.0	0.17472966905	2.01	1.02353614377
28827718	637270551	13447.0	200.0	0.349459338101	AVVWPBAENSWJCB-AIECOIEWSA-N	1.0	CZMRCDWAGMRECN-UGDNZRGBSA-N	direct	637270551	13447.0	200.0	2.0	400.0	0.17472966905	2.01	1.02353614377
30247981	637264943	6565.0	200.0	0.349459338101	AVVWPBAENSWJCB-AIECOIEWSA-N	1.0	HDTRYLNUVZCQOY-LIZSDCNHSA-N	direct	637264943	6565.0	200.0	2.0	400.0	0.17472966905	2.01	1.02353614377
46019171	637271605	2192.0	200.0	0.349459338101	AVVWPBAENSWJCB-AIECOIEWSA-N	1.0	GUBGYTABKSRVRQ-PICCSMPSSA-N	direct	637271605	2192.0	200.0	2.0	400.0	0.17472966905	2.01	1.02353614377
47071407	637270817	14026.0	200.0	0.349459338101	AVVWPBAENSWJCB-AIECOIEWSA-N	1.0	GUBGYTABKSRVRQ-QRZGKKJRSA-N	direct	637270817	14026.0	200.0	2.0	400.0	0.17472966905	2.01	1.02353614377
48756346	637266319	5893.0	200.0	0.349459338101	AVVWPBAENSWJCB-AIECOIEWSA-N	1.0	GUBGYTABKSRVRQ-QKKXKWKRSA-N	direct	637266319	5893.0	200.0	2.0	400.0	0.17472966905	2.01	1.02353614377
50654004	637270356	15348.0	200.0	0.349459338101	AVVWPBAENSWJCB-AIECOIEWSA-N	1.0	HDTRYLNUVZCQOY-LIZSDCNHSA-N	direct	637270356	15348.0	200.0	2.0	400.0	0.17472966905	2.01	1.02353614377
51580597	637266991	1345.0	50.9430951487	0.535353806308	AVVWPBAENSWJCB-AIECOIEWSA-N	0.0		direct	637266991	3653.0	86.2139587898	0.01	101.886190297	0.535353806308	2.01	1.02326488047
46541855	637269717	2603.0	96.3726341434	0.72887589664	AVVWPBAENSWJCB-AIECOIEWSA-N	1.0	GUBGYTABKSRVRQ-PICCSMPSSA-N	direct	637269717	2603.0	95.1824346304	2.0	190.364869261	0.36443794832	2.01	1.02164290057
46541985	637269717	2603.0	96.3726341434	0.728580181374	AVVWPBAENSWJCB-AIECOIEWSA-N	1.0	GUBGYTABKSRVRQ-PICCSMPSSA-N	direct	637269717	2603.0	95.1824346304	2.0	190.364869261	0.364290090687	2.01	1.02153926106
21165611	637270552	13447.0	200.0	0.692336056709	AVVWPBAENSWJCB-AIECOIEWSA-N	1.0	CZMRCDWAGMRECN-UGDNZRGBSA-N	direct	637270552	14067.0	200.0	1.0	400.0	0.346168028355	2.01	1.02111759464
21165612	637270552	13447.0	200.0	0.692336056709	AVVWPBAENSWJCB-AIECOIEWSA-N	1.0	CZMRCDWAGMRECN-UGDNZRGBSA-N	direct	637270552	13125.0	200.0	1.0	400.0	0.346168028355	2.01	1.02111759464
21165613	637270552	13447.0	200.0	0.692336056709	AVVWPBAENSWJCB-AIECOIEWSA-N	1.0	CZMRCDWAGMRECN-UGDNZRGBSA-N	direct	637270552	13885.0	200.0	1.0	400.0	0.346168028355	2.01	1.02111759464
21165616	637270552	13447.0	200.0	0.692336056709	AVVWPBAENSWJCB-AIECOIEWSA-N	1.0	CZMRCDWAGMRECN-UGDNZRGBSA-N	direct	637270552	9582.0	200.0	1.0	400.0	0.346168028355	2.01	1.02111759464
21165617	637270552	13447.0	200.0	0.692336056709	AVVWPBAENSWJCB-AIECOIEWSA-N	1.0	CZMRCDWAGMRECN-UGDNZRGBSA-N	direct	637270552	16501.0	200.0	1.0	400.0	0.346168028355	2.01	1.02111759464
21165618	637270552	13447.0	200.0	0.692336056709	AVVWPBAENSWJCB-AIECOIEWSA-N	1.0	CZMRCDWAGMRECN-UGDNZRGBSA-N	direct	637270552	12934.0	200.0	1.0	400.0	0.346168028355	2.01	1.02111759464
21165619	637270552	13447.0	200.0	0.692336056709	AVVWPBAENSWJCB-AIECOIEWSA-N	1.0	CZMRCDWAGMRECN-UGDNZRGBSA-N	direct	637270552	16428.0	200.0	1.0	400.0	0.346168028355	2.01	1.02111759464
21165620	637270552	13447.0	200.0	0.692336056709	AVVWPBAENSWJCB-AIECOIEWSA-N	1.0	CZMRCDWAGMRECN-UGDNZRGBSA-N	direct	637270552	11868.0	200.0	1.0	400.0	0.346168028355	2.01	1.02111759464
21165621	637270552	13447.0	200.0	0.692336056709	AVVWPBAENSWJCB-AIECOIEWSA-N	1.0	CZMRCDWAGMRECN-UGDNZRGBSA-N	direct	637270552	13138.0	200.0	1.0	400.0	0.346168028355	2.01	1.02111759464
28753028	637270553	13447.0	200.0	0.692336056709	AVVWPBAENSWJCB-AIECOIEWSA-N	1.0	CZMRCDWAGMRECN-UGDNZRGBSA-N	direct	637270553	14067.0	200.0	1.0	400.0	0.346168028355	2.01	1.02111759464
28753032	637270553	13447.0	200.0	0.692336056709	AVVWPBAENSWJCB-AIECOIEWSA-N	1.0	CZMRCDWAGMRECN-UGDNZRGBSA-N	direct	637270553	9582.0	200.0	1.0	400.0	0.346168028355	2.01	1.02111759464
28753033	637270553	13447.0	200.0	0.692336056709	AVVWPBAENSWJCB-AIECOIEWSA-N	1.0	CZMRCDWAGMRECN-UGDNZRGBSA-N	direct	637270553	16501.0	200.0	1.0	400.0	0.346168028355	2.01	1.02111759464
28753034	637270553	13447.0	200.0	0.692336056709	AVVWPBAENSWJCB-AIECOIEWSA-N	1.0	CZMRCDWAGMRECN-UGDNZRGBSA-N	direct	637270553	13125.0	200.0	1.0	400.0	0.346168028355	2.01	1.02111759464
28753035	637270553	13447.0	200.0	0.692336056709	AVVWPBAENSWJCB-AIECOIEWSA-N	1.0	CZMRCDWAGMRECN-UGDNZRGBSA-N	direct	637270553	13885.0	200.0	1.0	400.0	0.346168028355	2.01	1.02111759464
28753036	637270553	13447.0	200.0	0.692336056709	AVVWPBAENSWJCB-AIECOIEWSA-N	1.0	CZMRCDWAGMRECN-UGDNZRGBSA-N	direct	637270553	12934.0	200.0	1.0	400.0	0.346168028355	2.01	1.02111759464
28753037	637270553	13447.0	200.0	0.692336056709	AVVWPBAENSWJCB-AIECOIEWSA-N	1.0	CZMRCDWAGMRECN-UGDNZRGBSA-N	direct	637270553	16428.0	200.0	1.0	400.0	0.346168028355	2.01	1.02111759464
28753038	637270553	13447.0	200.0	0.692336056709	AVVWPBAENSWJCB-AIECOIEWSA-N	1.0	CZMRCDWAGMRECN-UGDNZRGBSA-N	direct	637270553	11868.0	200.0	1.0	400.0	0.346168028355	2.01	1.02111759464
28753039	637270553	13447.0	200.0	0.692336056709	AVVWPBAENSWJCB-AIECOIEWSA-N	1.0	CZMRCDWAGMRECN-UGDNZRGBSA-N	direct	637270553	12828.0	200.0	1.0	400.0	0.346168028355	2.01	1.02111759464
28753040	637270553	13447.0	200.0	0.692336056709	AVVWPBAENSWJCB-AIECOIEWSA-N	1.0	CZMRCDWAGMRECN-UGDNZRGBSA-N	direct	637270553	13372.0	200.0	1.0	400.0	0.346168028355	2.01	1.02111759464
28753041	637270553	13447.0	200.0	0.692336056709	AVVWPBAENSWJCB-AIECOIEWSA-N	1.0	CZMRCDWAGMRECN-UGDNZRGBSA-N	direct	637270553	16940.0	200.0	1.0	400.0	0.346168028355	2.01	1.02111759464
28827567	637270551	13447.0	200.0	0.692336056709	AVVWPBAENSWJCB-AIECOIEWSA-N	1.0	CZMRCDWAGMRECN-UGDNZRGBSA-N	direct	637270551	14067.0	200.0	1.0	400.0	0.346168028355	2.01	1.02111759464
28827569	637270551	13447.0	200.0	0.692336056709	AVVWPBAENSWJCB-AIECOIEWSA-N	1.0	CZMRCDWAGMRECN-UGDNZRGBSA-N	direct	637270551	9582.0	200.0	1.0	400.0	0.346168028355	2.01	1.02111759464
28827570	637270551	13447.0	200.0	0.692336056709	AVVWPBAENSWJCB-AIECOIEWSA-N	1.0	CZMRCDWAGMRECN-UGDNZRGBSA-N	direct	637270551	16501.0	200.0	1.0	400.0	0.346168028355	2.01	1.02111759464
28827571	637270551	13447.0	200.0	0.692336056709	AVVWPBAENSWJCB-AIECOIEWSA-N	1.0	CZMRCDWAGMRECN-UGDNZRGBSA-N	direct	637270551	12934.0	200.0	1.0	400.0	0.346168028355	2.01	1.02111759464
28827572	637270551	13447.0	200.0	0.692336056709	AVVWPBAENSWJCB-AIECOIEWSA-N	1.0	CZMRCDWAGMRECN-UGDNZRGBSA-N	direct	637270551	16428.0	200.0	1.0	400.0	0.346168028355	2.01	1.02111759464
28827573	637270551	13447.0	200.0	0.692336056709	AVVWPBAENSWJCB-AIECOIEWSA-N	1.0	CZMRCDWAGMRECN-UGDNZRGBSA-N	direct	637270551	13125.0	200.0	1.0	400.0	0.346168028355	2.01	1.02111759464
28827574	637270551	13447.0	200.0	0.692336056709	AVVWPBAENSWJCB-AIECOIEWSA-N	1.0	CZMRCDWAGMRECN-UGDNZRGBSA-N	direct	637270551	13885.0	200.0	1.0	400.0	0.346168028355	2.01	1.02111759464
28827575	637270551	13447.0	200.0	0.692336056709	AVVWPBAENSWJCB-AIECOIEWSA-N	1.0	CZMRCDWAGMRECN-UGDNZRGBSA-N	direct	637270551	11868.0	200.0	1.0	400.0	0.346168028355	2.01	1.02111759464
28827576	637270551	13447.0	200.0	0.692336056709	AVVWPBAENSWJCB-AIECOIEWSA-N	1.0	CZMRCDWAGMRECN-UGDNZRGBSA-N	direct	637270551	13138.0	200.0	1.0	400.0	0.346168028355	2.01	1.02111759464
48739157	637266319	5893.0	200.0	0.692336056709	AVVWPBAENSWJCB-AIECOIEWSA-N	1.0	GUBGYTABKSRVRQ-QKKXKWKRSA-N	direct	637266319	6157.0	200.0	1.0	400.0	0.346168028355	2.01	1.02111759464
46542895	637269717	2603.0	96.3726341434	0.724234282291	AVVWPBAENSWJCB-AIECOIEWSA-N	1.0	GUBGYTABKSRVRQ-PICCSMPSSA-N	direct	637269717	2603.0	95.1824346304	2.0	190.364869261	0.362117141146	2.01	1.02001249991
21165655	637270552	13447.0	200.0	0.688524786028	AVVWPBAENSWJCB-AIECOIEWSA-N	1.0	CZMRCDWAGMRECN-UGDNZRGBSA-N	direct	637270552	14067.0	200.0	1.0	400.0	0.344262393014	2.01	1.01970938566
21165656	637270552	13447.0	200.0	0.688524786028	AVVWPBAENSWJCB-AIECOIEWSA-N	1.0	CZMRCDWAGMRECN-UGDNZRGBSA-N	direct	637270552	13125.0	200.0	1.0	400.0	0.344262393014	2.01	1.01970938566
21165657	637270552	13447.0	200.0	0.688524786028	AVVWPBAENSWJCB-AIECOIEWSA-N	1.0	CZMRCDWAGMRECN-UGDNZRGBSA-N	direct	637270552	13885.0	200.0	1.0	400.0	0.344262393014	2.01	1.01970938566
21165660	637270552	13447.0	200.0	0.688524786028	AVVWPBAENSWJCB-AIECOIEWSA-N	1.0	CZMRCDWAGMRECN-UGDNZRGBSA-N	direct	637270552	9582.0	200.0	1.0	400.0	0.344262393014	2.01	1.01970938566
21165661	637270552	13447.0	200.0	0.688524786028	AVVWPBAENSWJCB-AIECOIEWSA-N	1.0	CZMRCDWAGMRECN-UGDNZRGBSA-N	direct	637270552	16501.0	200.0	1.0	400.0	0.344262393014	2.01	1.01970938566
21165662	637270552	13447.0	200.0	0.688524786028	AVVWPBAENSWJCB-AIECOIEWSA-N	1.0	CZMRCDWAGMRECN-UGDNZRGBSA-N	direct	637270552	12934.0	200.0	1.0	400.0	0.344262393014	2.01	1.01970938566
21165663	637270552	13447.0	200.0	0.688524786028	AVVWPBAENSWJCB-AIECOIEWSA-N	1.0	CZMRCDWAGMRECN-UGDNZRGBSA-N	direct	637270552	16428.0	200.0	1.0	400.0	0.344262393014	2.01	1.01970938566
21165664	637270552	13447.0	200.0	0.688524786028	AVVWPBAENSWJCB-AIECOIEWSA-N	1.0	CZMRCDWAGMRECN-UGDNZRGBSA-N	direct	637270552	11868.0	200.0	1.0	400.0	0.344262393014	2.01	1.01970938566
21165665	637270552	13447.0	200.0	0.688524786028	AVVWPBAENSWJCB-AIECOIEWSA-N	1.0	CZMRCDWAGMRECN-UGDNZRGBSA-N	direct	637270552	13138.0	200.0	1.0	400.0	0.344262393014	2.01	1.01970938566
28753164	637270553	13447.0	200.0	0.688524786028	AVVWPBAENSWJCB-AIECOIEWSA-N	1.0	CZMRCDWAGMRECN-UGDNZRGBSA-N	direct	637270553	14067.0	200.0	1.0	400.0	0.344262393014	2.01	1.01970938566
28753168	637270553	13447.0	200.0	0.688524786028	AVVWPBAENSWJCB-AIECOIEWSA-N	1.0	CZMRCDWAGMRECN-UGDNZRGBSA-N	direct	637270553	9582.0	200.0	1.0	400.0	0.344262393014	2.01	1.01970938566
28753169	637270553	13447.0	200.0	0.688524786028	AVVWPBAENSWJCB-AIECOIEWSA-N	1.0	CZMRCDWAGMRECN-UGDNZRGBSA-N	direct	637270553	16501.0	200.0	1.0	400.0	0.344262393014	2.01	1.01970938566
28753170	637270553	13447.0	200.0	0.688524786028	AVVWPBAENSWJCB-AIECOIEWSA-N	1.0	CZMRCDWAGMRECN-UGDNZRGBSA-N	direct	637270553	13125.0	200.0	1.0	400.0	0.344262393014	2.01	1.01970938566
28753171	637270553	13447.0	200.0	0.688524786028	AVVWPBAENSWJCB-AIECOIEWSA-N	1.0	CZMRCDWAGMRECN-UGDNZRGBSA-N	direct	637270553	13885.0	200.0	1.0	400.0	0.344262393014	2.01	1.01970938566
28753172	637270553	13447.0	200.0	0.688524786028	AVVWPBAENSWJCB-AIECOIEWSA-N	1.0	CZMRCDWAGMRECN-UGDNZRGBSA-N	direct	637270553	12934.0	200.0	1.0	400.0	0.344262393014	2.01	1.01970938566
28753173	637270553	13447.0	200.0	0.688524786028	AVVWPBAENSWJCB-AIECOIEWSA-N	1.0	CZMRCDWAGMRECN-UGDNZRGBSA-N	direct	637270553	16428.0	200.0	1.0	400.0	0.344262393014	2.01	1.01970938566
28753174	637270553	13447.0	200.0	0.688524786028	AVVWPBAENSWJCB-AIECOIEWSA-N	1.0	CZMRCDWAGMRECN-UGDNZRGBSA-N	direct	637270553	11868.0	200.0	1.0	400.0	0.344262393014	2.01	1.01970938566
28753175	637270553	13447.0	200.0	0.688524786028	AVVWPBAENSWJCB-AIECOIEWSA-N	1.0	CZMRCDWAGMRECN-UGDNZRGBSA-N	direct	637270553	12828.0	200.0	1.0	400.0	0.344262393014	2.01	1.01970938566
28753176	637270553	13447.0	200.0	0.688524786028	AVVWPBAENSWJCB-AIECOIEWSA-N	1.0	CZMRCDWAGMRECN-UGDNZRGBSA-N	direct	637270553	13372.0	200.0	1.0	400.0	0.344262393014	2.01	1.01970938566
28753177	637270553	13447.0	200.0	0.688524786028	AVVWPBAENSWJCB-AIECOIEWSA-N	1.0	CZMRCDWAGMRECN-UGDNZRGBSA-N	direct	637270553	16940.0	200.0	1.0	400.0	0.344262393014	2.01	1.01970938566
28827607	637270551	13447.0	200.0	0.688524786028	AVVWPBAENSWJCB-AIECOIEWSA-N	1.0	CZMRCDWAGMRECN-UGDNZRGBSA-N	direct	637270551	14067.0	200.0	1.0	400.0	0.344262393014	2.01	1.01970938566
28827609	637270551	13447.0	200.0	0.688524786028	AVVWPBAENSWJCB-AIECOIEWSA-N	1.0	CZMRCDWAGMRECN-UGDNZRGBSA-N	direct	637270551	9582.0	200.0	1.0	400.0	0.344262393014	2.01	1.01970938566
28827610	637270551	13447.0	200.0	0.688524786028	AVVWPBAENSWJCB-AIECOIEWSA-N	1.0	CZMRCDWAGMRECN-UGDNZRGBSA-N	direct	637270551	16501.0	200.0	1.0	400.0	0.344262393014	2.01	1.01970938566
28827611	637270551	13447.0	200.0	0.688524786028	AVVWPBAENSWJCB-AIECOIEWSA-N	1.0	CZMRCDWAGMRECN-UGDNZRGBSA-N	direct	637270551	12934.0	200.0	1.0	400.0	0.344262393014	2.01	1.01970938566
28827612	637270551	13447.0	200.0	0.688524786028	AVVWPBAENSWJCB-AIECOIEWSA-N	1.0	CZMRCDWAGMRECN-UGDNZRGBSA-N	direct	637270551	16428.0	200.0	1.0	400.0	0.344262393014	2.01	1.01970938566
28827613	637270551	13447.0	200.0	0.688524786028	AVVWPBAENSWJCB-AIECOIEWSA-N	1.0	CZMRCDWAGMRECN-UGDNZRGBSA-N	direct	637270551	13125.0	200.0	1.0	400.0	0.344262393014	2.01	1.01970938566
28827614	637270551	13447.0	200.0	0.688524786028	AVVWPBAENSWJCB-AIECOIEWSA-N	1.0	CZMRCDWAGMRECN-UGDNZRGBSA-N	direct	637270551	13885.0	200.0	1.0	400.0	0.344262393014	2.01	1.01970938566
28827615	637270551	13447.0	200.0	0.688524786028	AVVWPBAENSWJCB-AIECOIEWSA-N	1.0	CZMRCDWAGMRECN-UGDNZRGBSA-N	direct	637270551	11868.0	200.0	1.0	400.0	0.344262393014	2.01	1.01970938566
28827616	637270551	13447.0	200.0	0.688524786028	AVVWPBAENSWJCB-AIECOIEWSA-N	1.0	CZMRCDWAGMRECN-UGDNZRGBSA-N	direct	637270551	13138.0	200.0	1.0	400.0	0.344262393014	2.01	1.01970938566
48743741	637266319	5893.0	200.0	0.688524786028	AVVWPBAENSWJCB-AIECOIEWSA-N	1.0	GUBGYTABKSRVRQ-QKKXKWKRSA-N	direct	637266319	6157.0	200.0	1.0	400.0	0.344262393014	2.01	1.01970938566
22463434	637264766	12995.0	107.380906669	0.64026834909	AVVWPBAENSWJCB-AIECOIEWSA-N	1.0	DLRVVLDZNNYCBX-ZZFZYMBESA-N	direct	637264766	12995.0	113.962573502	2.0	214.761813339	0.320134174545	2.01	1.01933936685
22463429	637264766	12995.0	107.380906669	0.639523212457	AVVWPBAENSWJCB-AIECOIEWSA-N	1.0	DLRVVLDZNNYCBX-ZZFZYMBESA-N	direct	637264766	12995.0	113.962573502	2.0	214.761813339	0.319761606229	2.01	1.0190426636
46750621	637266891	6715.0	90.6090648929	0.75598312199	AVVWPBAENSWJCB-AIECOIEWSA-N	1.0	GUBGYTABKSRVRQ-PICCSMPSSA-N	direct	637266891	6715.0	90.9546770212	2.0	181.218129786	0.377991560995	2.01	1.0183978152
46750626	637266891	6954.0	90.6090648929	0.75598312199	AVVWPBAENSWJCB-AIECOIEWSA-N	1.0	GUBGYTABKSRVRQ-PICCSMPSSA-N	direct	637266891	6954.0	90.9546770212	2.0	181.218129786	0.377991560995	2.01	1.0183978152
46750631	637266891	8527.0	90.6090648929	0.75598312199	AVVWPBAENSWJCB-AIECOIEWSA-N	1.0	GUBGYTABKSRVRQ-PICCSMPSSA-N	direct	637266891	8527.0	90.9546770212	2.0	181.218129786	0.377991560995	2.01	1.0183978152
46750644	637266891	10935.0	90.6090648929	0.75598312199	AVVWPBAENSWJCB-AIECOIEWSA-N	1.0	GUBGYTABKSRVRQ-PICCSMPSSA-N	direct	637266891	10935.0	90.9546770212	2.0	181.218129786	0.377991560995	2.01	1.0183978152
46041728	637264515	10269.0	108.233587153	0.64026834909	AVVWPBAENSWJCB-AIECOIEWSA-N	1.0	CZMRCDWAGMRECN-UGDNZRGBSA-N	direct	637264515	10269.0	106.806875402	2.0	213.613750803	0.320134174545	2.01	1.01797434455
46041698	637264515	10269.0	108.233587153	0.639523212457	AVVWPBAENSWJCB-AIECOIEWSA-N	1.0	CZMRCDWAGMRECN-UGDNZRGBSA-N	direct	637264515	10269.0	106.806875402	2.0	213.613750803	0.319761606229	2.01	1.01767803862
22463435	637264766	12995.0	107.380906669	0.634216010479	AVVWPBAENSWJCB-AIECOIEWSA-N	1.0	DLRVVLDZNNYCBX-ZZFZYMBESA-N	direct	637264766	12995.0	113.962573502	2.0	214.761813339	0.31710800524	2.01	1.01692187359
46041734	637264515	10269.0	108.233587153	0.634216010479	AVVWPBAENSWJCB-AIECOIEWSA-N	1.0	CZMRCDWAGMRECN-UGDNZRGBSA-N	direct	637264515	10269.0	106.806875402	2.0	213.613750803	0.31710800524	2.01	1.01556008862
46542115	637269717	2603.0	96.3726341434	0.708905190254	AVVWPBAENSWJCB-AIECOIEWSA-N	1.0	GUBGYTABKSRVRQ-PICCSMPSSA-N	direct	637269717	2603.0	95.1824346304	2.0	190.364869261	0.354452595127	2.01	1.01457174468
21165677	637270552	13447.0	200.0	0.670319812752	AVVWPBAENSWJCB-AIECOIEWSA-N	1.0	CZMRCDWAGMRECN-UGDNZRGBSA-N	direct	637270552	14067.0	200.0	1.0	400.0	0.335159906376	2.01	1.01290108413
21165678	637270552	13447.0	200.0	0.670319812752	AVVWPBAENSWJCB-AIECOIEWSA-N	1.0	CZMRCDWAGMRECN-UGDNZRGBSA-N	direct	637270552	13125.0	200.0	1.0	400.0	0.335159906376	2.01	1.01290108413
21165679	637270552	13447.0	200.0	0.670319812752	AVVWPBAENSWJCB-AIECOIEWSA-N	1.0	CZMRCDWAGMRECN-UGDNZRGBSA-N	direct	637270552	13885.0	200.0	1.0	400.0	0.335159906376	2.01	1.01290108413
21165682	637270552	13447.0	200.0	0.670319812752	AVVWPBAENSWJCB-AIECOIEWSA-N	1.0	CZMRCDWAGMRECN-UGDNZRGBSA-N	direct	637270552	9582.0	200.0	1.0	400.0	0.335159906376	2.01	1.01290108413
21165683	637270552	13447.0	200.0	0.670319812752	AVVWPBAENSWJCB-AIECOIEWSA-N	1.0	CZMRCDWAGMRECN-UGDNZRGBSA-N	direct	637270552	16501.0	200.0	1.0	400.0	0.335159906376	2.01	1.01290108413
21165684	637270552	13447.0	200.0	0.670319812752	AVVWPBAENSWJCB-AIECOIEWSA-N	1.0	CZMRCDWAGMRECN-UGDNZRGBSA-N	direct	637270552	12934.0	200.0	1.0	400.0	0.335159906376	2.01	1.01290108413
21165685	637270552	13447.0	200.0	0.670319812752	AVVWPBAENSWJCB-AIECOIEWSA-N	1.0	CZMRCDWAGMRECN-UGDNZRGBSA-N	direct	637270552	16428.0	200.0	1.0	400.0	0.335159906376	2.01	1.01290108413
21165686	637270552	13447.0	200.0	0.670319812752	AVVWPBAENSWJCB-AIECOIEWSA-N	1.0	CZMRCDWAGMRECN-UGDNZRGBSA-N	direct	637270552	11868.0	200.0	1.0	400.0	0.335159906376	2.01	1.01290108413
21165687	637270552	13447.0	200.0	0.670319812752	AVVWPBAENSWJCB-AIECOIEWSA-N	1.0	CZMRCDWAGMRECN-UGDNZRGBSA-N	direct	637270552	13138.0	200.0	1.0	400.0	0.335159906376	2.01	1.01290108413
28753232	637270553	13447.0	200.0	0.670319812752	AVVWPBAENSWJCB-AIECOIEWSA-N	1.0	CZMRCDWAGMRECN-UGDNZRGBSA-N	direct	637270553	14067.0	200.0	1.0	400.0	0.335159906376	2.01	1.01290108413
28753236	637270553	13447.0	200.0	0.670319812752	AVVWPBAENSWJCB-AIECOIEWSA-N	1.0	CZMRCDWAGMRECN-UGDNZRGBSA-N	direct	637270553	9582.0	200.0	1.0	400.0	0.335159906376	2.01	1.01290108413
28753237	637270553	13447.0	200.0	0.670319812752	AVVWPBAENSWJCB-AIECOIEWSA-N	1.0	CZMRCDWAGMRECN-UGDNZRGBSA-N	direct	637270553	16501.0	200.0	1.0	400.0	0.335159906376	2.01	1.01290108413
28753238	637270553	13447.0	200.0	0.670319812752	AVVWPBAENSWJCB-AIECOIEWSA-N	1.0	CZMRCDWAGMRECN-UGDNZRGBSA-N	direct	637270553	13125.0	200.0	1.0	400.0	0.335159906376	2.01	1.01290108413
28753239	637270553	13447.0	200.0	0.670319812752	AVVWPBAENSWJCB-AIECOIEWSA-N	1.0	CZMRCDWAGMRECN-UGDNZRGBSA-N	direct	637270553	13885.0	200.0	1.0	400.0	0.335159906376	2.01	1.01290108413
28753240	637270553	13447.0	200.0	0.670319812752	AVVWPBAENSWJCB-AIECOIEWSA-N	1.0	CZMRCDWAGMRECN-UGDNZRGBSA-N	direct	637270553	12934.0	200.0	1.0	400.0	0.335159906376	2.01	1.01290108413
28753241	637270553	13447.0	200.0	0.670319812752	AVVWPBAENSWJCB-AIECOIEWSA-N	1.0	CZMRCDWAGMRECN-UGDNZRGBSA-N	direct	637270553	16428.0	200.0	1.0	400.0	0.335159906376	2.01	1.01290108413
28753242	637270553	13447.0	200.0	0.670319812752	AVVWPBAENSWJCB-AIECOIEWSA-N	1.0	CZMRCDWAGMRECN-UGDNZRGBSA-N	direct	637270553	11868.0	200.0	1.0	400.0	0.335159906376	2.01	1.01290108413
28753243	637270553	13447.0	200.0	0.670319812752	AVVWPBAENSWJCB-AIECOIEWSA-N	1.0	CZMRCDWAGMRECN-UGDNZRGBSA-N	direct	637270553	12828.0	200.0	1.0	400.0	0.335159906376	2.01	1.01290108413
28753244	637270553	13447.0	200.0	0.670319812752	AVVWPBAENSWJCB-AIECOIEWSA-N	1.0	CZMRCDWAGMRECN-UGDNZRGBSA-N	direct	637270553	13372.0	200.0	1.0	400.0	0.335159906376	2.01	1.01290108413
28753245	637270553	13447.0	200.0	0.670319812752	AVVWPBAENSWJCB-AIECOIEWSA-N	1.0	CZMRCDWAGMRECN-UGDNZRGBSA-N	direct	637270553	16940.0	200.0	1.0	400.0	0.335159906376	2.01	1.01290108413
28827627	637270551	13447.0	200.0	0.670319812752	AVVWPBAENSWJCB-AIECOIEWSA-N	1.0	CZMRCDWAGMRECN-UGDNZRGBSA-N	direct	637270551	14067.0	200.0	1.0	400.0	0.335159906376	2.01	1.01290108413
28827629	637270551	13447.0	200.0	0.670319812752	AVVWPBAENSWJCB-AIECOIEWSA-N	1.0	CZMRCDWAGMRECN-UGDNZRGBSA-N	direct	637270551	9582.0	200.0	1.0	400.0	0.335159906376	2.01	1.01290108413
28827630	637270551	13447.0	200.0	0.670319812752	AVVWPBAENSWJCB-AIECOIEWSA-N	1.0	CZMRCDWAGMRECN-UGDNZRGBSA-N	direct	637270551	16501.0	200.0	1.0	400.0	0.335159906376	2.01	1.01290108413
28827631	637270551	13447.0	200.0	0.670319812752	AVVWPBAENSWJCB-AIECOIEWSA-N	1.0	CZMRCDWAGMRECN-UGDNZRGBSA-N	direct	637270551	12934.0	200.0	1.0	400.0	0.335159906376	2.01	1.01290108413
28827632	637270551	13447.0	200.0	0.670319812752	AVVWPBAENSWJCB-AIECOIEWSA-N	1.0	CZMRCDWAGMRECN-UGDNZRGBSA-N	direct	637270551	16428.0	200.0	1.0	400.0	0.335159906376	2.01	1.01290108413
28827633	637270551	13447.0	200.0	0.670319812752	AVVWPBAENSWJCB-AIECOIEWSA-N	1.0	CZMRCDWAGMRECN-UGDNZRGBSA-N	direct	637270551	13125.0	200.0	1.0	400.0	0.335159906376	2.01	1.01290108413
28827634	637270551	13447.0	200.0	0.670319812752	AVVWPBAENSWJCB-AIECOIEWSA-N	1.0	CZMRCDWAGMRECN-UGDNZRGBSA-N	direct	637270551	13885.0	200.0	1.0	400.0	0.335159906376	2.01	1.01290108413
28827635	637270551	13447.0	200.0	0.670319812752	AVVWPBAENSWJCB-AIECOIEWSA-N	1.0	CZMRCDWAGMRECN-UGDNZRGBSA-N	direct	637270551	11868.0	200.0	1.0	400.0	0.335159906376	2.01	1.01290108413
28827636	637270551	13447.0	200.0	0.670319812752	AVVWPBAENSWJCB-AIECOIEWSA-N	1.0	CZMRCDWAGMRECN-UGDNZRGBSA-N	direct	637270551	13138.0	200.0	1.0	400.0	0.335159906376	2.01	1.01290108413
48746033	637266319	5893.0	200.0	0.670319812752	AVVWPBAENSWJCB-AIECOIEWSA-N	1.0	GUBGYTABKSRVRQ-QKKXKWKRSA-N	direct	637266319	6157.0	200.0	1.0	400.0	0.335159906376	2.01	1.01290108413
21165622	637270552	13447.0	200.0	0.667079876088	AVVWPBAENSWJCB-AIECOIEWSA-N	1.0	CZMRCDWAGMRECN-UGDNZRGBSA-N	direct	637270552	14067.0	200.0	1.0	400.0	0.333539938044	2.01	1.01167491552
21165623	637270552	13447.0	200.0	0.667079876088	AVVWPBAENSWJCB-AIECOIEWSA-N	1.0	CZMRCDWAGMRECN-UGDNZRGBSA-N	direct	637270552	13125.0	200.0	1.0	400.0	0.333539938044	2.01	1.01167491552
21165624	637270552	13447.0	200.0	0.667079876088	AVVWPBAENSWJCB-AIECOIEWSA-N	1.0	CZMRCDWAGMRECN-UGDNZRGBSA-N	direct	637270552	13885.0	200.0	1.0	400.0	0.333539938044	2.01	1.01167491552
21165627	637270552	13447.0	200.0	0.667079876088	AVVWPBAENSWJCB-AIECOIEWSA-N	1.0	CZMRCDWAGMRECN-UGDNZRGBSA-N	direct	637270552	9582.0	200.0	1.0	400.0	0.333539938044	2.01	1.01167491552
21165628	637270552	13447.0	200.0	0.667079876088	AVVWPBAENSWJCB-AIECOIEWSA-N	1.0	CZMRCDWAGMRECN-UGDNZRGBSA-N	direct	637270552	16501.0	200.0	1.0	400.0	0.333539938044	2.01	1.01167491552
21165629	637270552	13447.0	200.0	0.667079876088	AVVWPBAENSWJCB-AIECOIEWSA-N	1.0	CZMRCDWAGMRECN-UGDNZRGBSA-N	direct	637270552	12934.0	200.0	1.0	400.0	0.333539938044	2.01	1.01167491552
21165630	637270552	13447.0	200.0	0.667079876088	AVVWPBAENSWJCB-AIECOIEWSA-N	1.0	CZMRCDWAGMRECN-UGDNZRGBSA-N	direct	637270552	16428.0	200.0	1.0	400.0	0.333539938044	2.01	1.01167491552
21165631	637270552	13447.0	200.0	0.667079876088	AVVWPBAENSWJCB-AIECOIEWSA-N	1.0	CZMRCDWAGMRECN-UGDNZRGBSA-N	direct	637270552	11868.0	200.0	1.0	400.0	0.333539938044	2.01	1.01167491552
21165632	637270552	13447.0	200.0	0.667079876088	AVVWPBAENSWJCB-AIECOIEWSA-N	1.0	CZMRCDWAGMRECN-UGDNZRGBSA-N	direct	637270552	13138.0	200.0	1.0	400.0	0.333539938044	2.01	1.01167491552
28753062	637270553	13447.0	200.0	0.667079876088	AVVWPBAENSWJCB-AIECOIEWSA-N	1.0	CZMRCDWAGMRECN-UGDNZRGBSA-N	direct	637270553	14067.0	200.0	1.0	400.0	0.333539938044	2.01	1.01167491552
28753066	637270553	13447.0	200.0	0.667079876088	AVVWPBAENSWJCB-AIECOIEWSA-N	1.0	CZMRCDWAGMRECN-UGDNZRGBSA-N	direct	637270553	9582.0	200.0	1.0	400.0	0.333539938044	2.01	1.01167491552
28753067	637270553	13447.0	200.0	0.667079876088	AVVWPBAENSWJCB-AIECOIEWSA-N	1.0	CZMRCDWAGMRECN-UGDNZRGBSA-N	direct	637270553	16501.0	200.0	1.0	400.0	0.333539938044	2.01	1.01167491552
28753068	637270553	13447.0	200.0	0.667079876088	AVVWPBAENSWJCB-AIECOIEWSA-N	1.0	CZMRCDWAGMRECN-UGDNZRGBSA-N	direct	637270553	13125.0	200.0	1.0	400.0	0.333539938044	2.01	1.01167491552
28753069	637270553	13447.0	200.0	0.667079876088	AVVWPBAENSWJCB-AIECOIEWSA-N	1.0	CZMRCDWAGMRECN-UGDNZRGBSA-N	direct	637270553	13885.0	200.0	1.0	400.0	0.333539938044	2.01	1.01167491552
28753070	637270553	13447.0	200.0	0.667079876088	AVVWPBAENSWJCB-AIECOIEWSA-N	1.0	CZMRCDWAGMRECN-UGDNZRGBSA-N	direct	637270553	12934.0	200.0	1.0	400.0	0.333539938044	2.01	1.01167491552
28753071	637270553	13447.0	200.0	0.667079876088	AVVWPBAENSWJCB-AIECOIEWSA-N	1.0	CZMRCDWAGMRECN-UGDNZRGBSA-N	direct	637270553	16428.0	200.0	1.0	400.0	0.333539938044	2.01	1.01167491552
28753072	637270553	13447.0	200.0	0.667079876088	AVVWPBAENSWJCB-AIECOIEWSA-N	1.0	CZMRCDWAGMRECN-UGDNZRGBSA-N	direct	637270553	11868.0	200.0	1.0	400.0	0.333539938044	2.01	1.01167491552
28753073	637270553	13447.0	200.0	0.667079876088	AVVWPBAENSWJCB-AIECOIEWSA-N	1.0	CZMRCDWAGMRECN-UGDNZRGBSA-N	direct	637270553	12828.0	200.0	1.0	400.0	0.333539938044	2.01	1.01167491552
28753074	637270553	13447.0	200.0	0.667079876088	AVVWPBAENSWJCB-AIECOIEWSA-N	1.0	CZMRCDWAGMRECN-UGDNZRGBSA-N	direct	637270553	13372.0	200.0	1.0	400.0	0.333539938044	2.01	1.01167491552
28753075	637270553	13447.0	200.0	0.667079876088	AVVWPBAENSWJCB-AIECOIEWSA-N	1.0	CZMRCDWAGMRECN-UGDNZRGBSA-N	direct	637270553	16940.0	200.0	1.0	400.0	0.333539938044	2.01	1.01167491552
28827577	637270551	13447.0	200.0	0.667079876088	AVVWPBAENSWJCB-AIECOIEWSA-N	1.0	CZMRCDWAGMRECN-UGDNZRGBSA-N	direct	637270551	14067.0	200.0	1.0	400.0	0.333539938044	2.01	1.01167491552
28827579	637270551	13447.0	200.0	0.667079876088	AVVWPBAENSWJCB-AIECOIEWSA-N	1.0	CZMRCDWAGMRECN-UGDNZRGBSA-N	direct	637270551	9582.0	200.0	1.0	400.0	0.333539938044	2.01	1.01167491552
28827580	637270551	13447.0	200.0	0.667079876088	AVVWPBAENSWJCB-AIECOIEWSA-N	1.0	CZMRCDWAGMRECN-UGDNZRGBSA-N	direct	637270551	16501.0	200.0	1.0	400.0	0.333539938044	2.01	1.01167491552
28827581	637270551	13447.0	200.0	0.667079876088	AVVWPBAENSWJCB-AIECOIEWSA-N	1.0	CZMRCDWAGMRECN-UGDNZRGBSA-N	direct	637270551	12934.0	200.0	1.0	400.0	0.333539938044	2.01	1.01167491552
28827582	637270551	13447.0	200.0	0.667079876088	AVVWPBAENSWJCB-AIECOIEWSA-N	1.0	CZMRCDWAGMRECN-UGDNZRGBSA-N	direct	637270551	16428.0	200.0	1.0	400.0	0.333539938044	2.01	1.01167491552
28827583	637270551	13447.0	200.0	0.667079876088	AVVWPBAENSWJCB-AIECOIEWSA-N	1.0	CZMRCDWAGMRECN-UGDNZRGBSA-N	direct	637270551	13125.0	200.0	1.0	400.0	0.333539938044	2.01	1.01167491552
28827584	637270551	13447.0	200.0	0.667079876088	AVVWPBAENSWJCB-AIECOIEWSA-N	1.0	CZMRCDWAGMRECN-UGDNZRGBSA-N	direct	637270551	13885.0	200.0	1.0	400.0	0.333539938044	2.01	1.01167491552
28827585	637270551	13447.0	200.0	0.667079876088	AVVWPBAENSWJCB-AIECOIEWSA-N	1.0	CZMRCDWAGMRECN-UGDNZRGBSA-N	direct	637270551	11868.0	200.0	1.0	400.0	0.333539938044	2.01	1.01167491552
28827586	637270551	13447.0	200.0	0.667079876088	AVVWPBAENSWJCB-AIECOIEWSA-N	1.0	CZMRCDWAGMRECN-UGDNZRGBSA-N	direct	637270551	13138.0	200.0	1.0	400.0	0.333539938044	2.01	1.01167491552
48740303	637266319	5893.0	200.0	0.667079876088	AVVWPBAENSWJCB-AIECOIEWSA-N	1.0	GUBGYTABKSRVRQ-QKKXKWKRSA-N	direct	637266319	6157.0	200.0	1.0	400.0	0.333539938044	2.01	1.01167491552
46541725	637269717	2603.0	96.3726341434	0.700226104424	AVVWPBAENSWJCB-AIECOIEWSA-N	1.0	GUBGYTABKSRVRQ-PICCSMPSSA-N	direct	637269717	2603.0	95.1824346304	2.0	190.364869261	0.350113052212	2.01	1.01145204907
22463436	637264766	12995.0	107.380906669	0.619291292244	AVVWPBAENSWJCB-AIECOIEWSA-N	1.0	DLRVVLDZNNYCBX-ZZFZYMBESA-N	direct	637264766	12995.0	113.962573502	2.0	214.761813339	0.309645646122	2.01	1.01088565093
46336645	637267697	5639.0	153.163043263	0.433535663423	AVVWPBAENSWJCB-AIECOIEWSA-N	1.0	HDTRYLNUVZCQOY-LIZSDCNHSA-N	direct	637267697	5639.0	154.467245621	2.0	306.326086526	0.216767831711	2.01	1.01051142007
20978468	637266065	5639.0	124.498940738	0.538603655976	AVVWPBAENSWJCB-AIECOIEWSA-N	1.0	HDTRYLNUVZCQOY-LIZSDCNHSA-N	direct	637266065	5639.0	123.280668713	2.0	246.561337426	0.269301827988	2.01	1.01050296363
46041740	637264515	10269.0	108.233587153	0.619291292244	AVVWPBAENSWJCB-AIECOIEWSA-N	1.0	CZMRCDWAGMRECN-UGDNZRGBSA-N	direct	637264515	10269.0	106.806875402	2.0	213.613750803	0.309645646122	2.01	1.0095319492
46750405	637266891	6715.0	90.6090648929	0.72887589664	AVVWPBAENSWJCB-AIECOIEWSA-N	1.0	GUBGYTABKSRVRQ-PICCSMPSSA-N	direct	637266891	6715.0	90.9546770212	2.0	181.218129786	0.36443794832	2.01	1.00914327693
46750410	637266891	6954.0	90.6090648929	0.72887589664	AVVWPBAENSWJCB-AIECOIEWSA-N	1.0	GUBGYTABKSRVRQ-PICCSMPSSA-N	direct	637266891	6954.0	90.9546770212	2.0	181.218129786	0.36443794832	2.01	1.00914327693
46750415	637266891	8527.0	90.6090648929	0.72887589664	AVVWPBAENSWJCB-AIECOIEWSA-N	1.0	GUBGYTABKSRVRQ-PICCSMPSSA-N	direct	637266891	8527.0	90.9546770212	2.0	181.218129786	0.36443794832	2.01	1.00914327693
46750428	637266891	10935.0	90.6090648929	0.72887589664	AVVWPBAENSWJCB-AIECOIEWSA-N	1.0	GUBGYTABKSRVRQ-PICCSMPSSA-N	direct	637266891	10935.0	90.9546770212	2.0	181.218129786	0.36443794832	2.01	1.00914327693
46750441	637266891	6715.0	90.6090648929	0.728580181374	AVVWPBAENSWJCB-AIECOIEWSA-N	1.0	GUBGYTABKSRVRQ-PICCSMPSSA-N	direct	637266891	6715.0	90.9546770212	2.0	181.218129786	0.364290090687	2.01	1.00904090543
46750446	637266891	6954.0	90.6090648929	0.728580181374	AVVWPBAENSWJCB-AIECOIEWSA-N	1.0	GUBGYTABKSRVRQ-PICCSMPSSA-N	direct	637266891	6954.0	90.9546770212	2.0	181.218129786	0.364290090687	2.01	1.00904090543
46750451	637266891	8527.0	90.6090648929	0.728580181374	AVVWPBAENSWJCB-AIECOIEWSA-N	1.0	GUBGYTABKSRVRQ-PICCSMPSSA-N	direct	637266891	8527.0	90.9546770212	2.0	181.218129786	0.364290090687	2.01	1.00904090543
46750464	637266891	10935.0	90.6090648929	0.728580181374	AVVWPBAENSWJCB-AIECOIEWSA-N	1.0	GUBGYTABKSRVRQ-PICCSMPSSA-N	direct	637266891	10935.0	90.9546770212	2.0	181.218129786	0.364290090687	2.01	1.00904090543
20057492	637270876	10460.0	87.3178549236	0.75598312199	AVVWPBAENSWJCB-AIECOIEWSA-N	1.0	GUBGYTABKSRVRQ-QRZGKKJRSA-N	direct	637270876	10460.0	91.2240256689	2.0	174.635709847	0.377991560995	2.01	1.00902124721
20978498	637266065	5639.0	124.498940738	0.535353806308	AVVWPBAENSWJCB-AIECOIEWSA-N	1.0	HDTRYLNUVZCQOY-LIZSDCNHSA-N	direct	637266065	5639.0	123.280668713	2.0	246.561337426	0.267676903154	2.01	1.00897519847
46542245	637269717	2603.0	96.3726341434	0.692336056709	AVVWPBAENSWJCB-AIECOIEWSA-N	1.0	GUBGYTABKSRVRQ-PICCSMPSSA-N	direct	637269717	2603.0	95.1824346304	2.0	190.364869261	0.346168028355	2.01	1.00859070578
46336651	637267697	5639.0	153.163043263	0.42910288646	AVVWPBAENSWJCB-AIECOIEWSA-N	1.0	HDTRYLNUVZCQOY-LIZSDCNHSA-N	direct	637267697	5639.0	154.467245621	2.0	306.326086526	0.21455144323	2.01	1.00791840962
46750693	637266891	6715.0	90.6090648929	0.724234282291	AVVWPBAENSWJCB-AIECOIEWSA-N	1.0	GUBGYTABKSRVRQ-PICCSMPSSA-N	direct	637266891	6715.0	90.9546770212	2.0	181.218129786	0.362117141146	2.01	1.00753282393
46750698	637266891	6954.0	90.6090648929	0.724234282291	AVVWPBAENSWJCB-AIECOIEWSA-N	1.0	GUBGYTABKSRVRQ-PICCSMPSSA-N	direct	637266891	6954.0	90.9546770212	2.0	181.218129786	0.362117141146	2.01	1.00753282393
46750703	637266891	8527.0	90.6090648929	0.724234282291	AVVWPBAENSWJCB-AIECOIEWSA-N	1.0	GUBGYTABKSRVRQ-PICCSMPSSA-N	direct	637266891	8527.0	90.9546770212	2.0	181.218129786	0.362117141146	2.01	1.00753282393
46750716	637266891	10935.0	90.6090648929	0.724234282291	AVVWPBAENSWJCB-AIECOIEWSA-N	1.0	GUBGYTABKSRVRQ-PICCSMPSSA-N	direct	637266891	10935.0	90.9546770212	2.0	181.218129786	0.362117141146	2.01	1.00753282393
46542765	637269717	2603.0	96.3726341434	0.688524786028	AVVWPBAENSWJCB-AIECOIEWSA-N	1.0	GUBGYTABKSRVRQ-PICCSMPSSA-N	direct	637269717	2603.0	95.1824346304	2.0	190.364869261	0.344262393014	2.01	1.00719977246
40194437	637271604	2603.0	88.226213555	0.75598312199	AVVWPBAENSWJCB-AIECOIEWSA-N	1.0	GUBGYTABKSRVRQ-PICCSMPSSA-N	direct	637271604	2603.0	86.2798406966	2.0	172.559681393	0.377991560995	2.01	1.00600903345
46750477	637266891	6715.0	90.6090648929	0.708905190254	AVVWPBAENSWJCB-AIECOIEWSA-N	1.0	GUBGYTABKSRVRQ-PICCSMPSSA-N	direct	637266891	6715.0	90.9546770212	2.0	181.218129786	0.354452595127	2.01	1.00215863541
46750482	637266891	6954.0	90.6090648929	0.708905190254	AVVWPBAENSWJCB-AIECOIEWSA-N	1.0	GUBGYTABKSRVRQ-PICCSMPSSA-N	direct	637266891	6954.0	90.9546770212	2.0	181.218129786	0.354452595127	2.01	1.00215863541
46750487	637266891	8527.0	90.6090648929	0.708905190254	AVVWPBAENSWJCB-AIECOIEWSA-N	1.0	GUBGYTABKSRVRQ-PICCSMPSSA-N	direct	637266891	8527.0	90.9546770212	2.0	181.218129786	0.354452595127	2.01	1.00215863541
46750500	637266891	10935.0	90.6090648929	0.708905190254	AVVWPBAENSWJCB-AIECOIEWSA-N	1.0	GUBGYTABKSRVRQ-PICCSMPSSA-N	direct	637266891	10935.0	90.9546770212	2.0	181.218129786	0.354452595127	2.01	1.00215863541
51581431	637266991	1345.0	50.9430951487	0.491978595348	AVVWPBAENSWJCB-AIECOIEWSA-N	0.0		direct	637266991	3653.0	86.2139587898	0.01	101.886190297	0.491978595348	2.01	1.00187697837
21165688	637270552	13447.0	200.0	0.64026834909	AVVWPBAENSWJCB-AIECOIEWSA-N	1.0	CZMRCDWAGMRECN-UGDNZRGBSA-N	direct	637270552	14067.0	200.0	1.0	400.0	0.320134174545	2.01	1.00135260121
21165689	637270552	13447.0	200.0	0.64026834909	AVVWPBAENSWJCB-AIECOIEWSA-N	1.0	CZMRCDWAGMRECN-UGDNZRGBSA-N	direct	637270552	13125.0	200.0	1.0	400.0	0.320134174545	2.01	1.00135260121
21165690	637270552	13447.0	200.0	0.64026834909	AVVWPBAENSWJCB-AIECOIEWSA-N	1.0	CZMRCDWAGMRECN-UGDNZRGBSA-N	direct	637270552	13885.0	200.0	1.0	400.0	0.320134174545	2.01	1.00135260121
21165693	637270552	13447.0	200.0	0.64026834909	AVVWPBAENSWJCB-AIECOIEWSA-N	1.0	CZMRCDWAGMRECN-UGDNZRGBSA-N	direct	637270552	9582.0	200.0	1.0	400.0	0.320134174545	2.01	1.00135260121
21165694	637270552	13447.0	200.0	0.64026834909	AVVWPBAENSWJCB-AIECOIEWSA-N	1.0	CZMRCDWAGMRECN-UGDNZRGBSA-N	direct	637270552	16501.0	200.0	1.0	400.0	0.320134174545	2.01	1.00135260121
21165695	637270552	13447.0	200.0	0.64026834909	AVVWPBAENSWJCB-AIECOIEWSA-N	1.0	CZMRCDWAGMRECN-UGDNZRGBSA-N	direct	637270552	12934.0	200.0	1.0	400.0	0.320134174545	2.01	1.00135260121
21165696	637270552	13447.0	200.0	0.64026834909	AVVWPBAENSWJCB-AIECOIEWSA-N	1.0	CZMRCDWAGMRECN-UGDNZRGBSA-N	direct	637270552	16428.0	200.0	1.0	400.0	0.320134174545	2.01	1.00135260121
21165697	637270552	13447.0	200.0	0.64026834909	AVVWPBAENSWJCB-AIECOIEWSA-N	1.0	CZMRCDWAGMRECN-UGDNZRGBSA-N	direct	637270552	11868.0	200.0	1.0	400.0	0.320134174545	2.01	1.00135260121
21165698	637270552	13447.0	200.0	0.64026834909	AVVWPBAENSWJCB-AIECOIEWSA-N	1.0	CZMRCDWAGMRECN-UGDNZRGBSA-N	direct	637270552	13138.0	200.0	1.0	400.0	0.320134174545	2.01	1.00135260121
28753266	637270553	13447.0	200.0	0.64026834909	AVVWPBAENSWJCB-AIECOIEWSA-N	1.0	CZMRCDWAGMRECN-UGDNZRGBSA-N	direct	637270553	14067.0	200.0	1.0	400.0	0.320134174545	2.01	1.00135260121
28753270	637270553	13447.0	200.0	0.64026834909	AVVWPBAENSWJCB-AIECOIEWSA-N	1.0	CZMRCDWAGMRECN-UGDNZRGBSA-N	direct	637270553	9582.0	200.0	1.0	400.0	0.320134174545	2.01	1.00135260121
28753271	637270553	13447.0	200.0	0.64026834909	AVVWPBAENSWJCB-AIECOIEWSA-N	1.0	CZMRCDWAGMRECN-UGDNZRGBSA-N	direct	637270553	16501.0	200.0	1.0	400.0	0.320134174545	2.01	1.00135260121
28753272	637270553	13447.0	200.0	0.64026834909	AVVWPBAENSWJCB-AIECOIEWSA-N	1.0	CZMRCDWAGMRECN-UGDNZRGBSA-N	direct	637270553	13125.0	200.0	1.0	400.0	0.320134174545	2.01	1.00135260121
28753273	637270553	13447.0	200.0	0.64026834909	AVVWPBAENSWJCB-AIECOIEWSA-N	1.0	CZMRCDWAGMRECN-UGDNZRGBSA-N	direct	637270553	13885.0	200.0	1.0	400.0	0.320134174545	2.01	1.00135260121
28753274	637270553	13447.0	200.0	0.64026834909	AVVWPBAENSWJCB-AIECOIEWSA-N	1.0	CZMRCDWAGMRECN-UGDNZRGBSA-N	direct	637270553	12934.0	200.0	1.0	400.0	0.320134174545	2.01	1.00135260121
28753275	637270553	13447.0	200.0	0.64026834909	AVVWPBAENSWJCB-AIECOIEWSA-N	1.0	CZMRCDWAGMRECN-UGDNZRGBSA-N	direct	637270553	16428.0	200.0	1.0	400.0	0.320134174545	2.01	1.00135260121
28753276	637270553	13447.0	200.0	0.64026834909	AVVWPBAENSWJCB-AIECOIEWSA-N	1.0	CZMRCDWAGMRECN-UGDNZRGBSA-N	direct	637270553	11868.0	200.0	1.0	400.0	0.320134174545	2.01	1.00135260121
28753277	637270553	13447.0	200.0	0.64026834909	AVVWPBAENSWJCB-AIECOIEWSA-N	1.0	CZMRCDWAGMRECN-UGDNZRGBSA-N	direct	637270553	12828.0	200.0	1.0	400.0	0.320134174545	2.01	1.00135260121
28753278	637270553	13447.0	200.0	0.64026834909	AVVWPBAENSWJCB-AIECOIEWSA-N	1.0	CZMRCDWAGMRECN-UGDNZRGBSA-N	direct	637270553	13372.0	200.0	1.0	400.0	0.320134174545	2.01	1.00135260121
28753279	637270553	13447.0	200.0	0.64026834909	AVVWPBAENSWJCB-AIECOIEWSA-N	1.0	CZMRCDWAGMRECN-UGDNZRGBSA-N	direct	637270553	16940.0	200.0	1.0	400.0	0.320134174545	2.01	1.00135260121
28827637	637270551	13447.0	200.0	0.64026834909	AVVWPBAENSWJCB-AIECOIEWSA-N	1.0	CZMRCDWAGMRECN-UGDNZRGBSA-N	direct	637270551	14067.0	200.0	1.0	400.0	0.320134174545	2.01	1.00135260121
28827639	637270551	13447.0	200.0	0.64026834909	AVVWPBAENSWJCB-AIECOIEWSA-N	1.0	CZMRCDWAGMRECN-UGDNZRGBSA-N	direct	637270551	9582.0	200.0	1.0	400.0	0.320134174545	2.01	1.00135260121
28827640	637270551	13447.0	200.0	0.64026834909	AVVWPBAENSWJCB-AIECOIEWSA-N	1.0	CZMRCDWAGMRECN-UGDNZRGBSA-N	direct	637270551	16501.0	200.0	1.0	400.0	0.320134174545	2.01	1.00135260121
28827641	637270551	13447.0	200.0	0.64026834909	AVVWPBAENSWJCB-AIECOIEWSA-N	1.0	CZMRCDWAGMRECN-UGDNZRGBSA-N	direct	637270551	12934.0	200.0	1.0	400.0	0.320134174545	2.01	1.00135260121
28827642	637270551	13447.0	200.0	0.64026834909	AVVWPBAENSWJCB-AIECOIEWSA-N	1.0	CZMRCDWAGMRECN-UGDNZRGBSA-N	direct	637270551	16428.0	200.0	1.0	400.0	0.320134174545	2.01	1.00135260121
28827643	637270551	13447.0	200.0	0.64026834909	AVVWPBAENSWJCB-AIECOIEWSA-N	1.0	CZMRCDWAGMRECN-UGDNZRGBSA-N	direct	637270551	13125.0	200.0	1.0	400.0	0.320134174545	2.01	1.00135260121
28827644	637270551	13447.0	200.0	0.64026834909	AVVWPBAENSWJCB-AIECOIEWSA-N	1.0	CZMRCDWAGMRECN-UGDNZRGBSA-N	direct	637270551	13885.0	200.0	1.0	400.0	0.320134174545	2.01	1.00135260121
28827645	637270551	13447.0	200.0	0.64026834909	AVVWPBAENSWJCB-AIECOIEWSA-N	1.0	CZMRCDWAGMRECN-UGDNZRGBSA-N	direct	637270551	11868.0	200.0	1.0	400.0	0.320134174545	2.01	1.00135260121
28827646	637270551	13447.0	200.0	0.64026834909	AVVWPBAENSWJCB-AIECOIEWSA-N	1.0	CZMRCDWAGMRECN-UGDNZRGBSA-N	direct	637270551	13138.0	200.0	1.0	400.0	0.320134174545	2.01	1.00135260121
48747179	637266319	5893.0	200.0	0.64026834909	AVVWPBAENSWJCB-AIECOIEWSA-N	1.0	GUBGYTABKSRVRQ-QKKXKWKRSA-N	direct	637266319	6157.0	200.0	1.0	400.0	0.320134174545	2.01	1.00135260121
46294822	637267732	9558.0	150.872895202	0.433535663423	AVVWPBAENSWJCB-AIECOIEWSA-N	1.0	DLRVVLDZNNYCBX-VDGMBKLFSA-N	direct	637267732	9558.0	147.628932138	2.0	295.257864275	0.216767831711	2.01	1.00125707714
46294833	637267732	7878.0	150.872895202	0.433535663423	AVVWPBAENSWJCB-AIECOIEWSA-N	1.0	JCQLYHFGKNRPGE-DNMRROERSA-N	direct	637267732	7878.0	147.628932138	2.0	295.257864275	0.216767831711	2.01	1.00125707714
21165633	637270552	13447.0	200.0	0.639523212457	AVVWPBAENSWJCB-AIECOIEWSA-N	1.0	CZMRCDWAGMRECN-UGDNZRGBSA-N	direct	637270552	14067.0	200.0	1.0	400.0	0.319761606229	2.01	1.00106113344
21165634	637270552	13447.0	200.0	0.639523212457	AVVWPBAENSWJCB-AIECOIEWSA-N	1.0	CZMRCDWAGMRECN-UGDNZRGBSA-N	direct	637270552	13125.0	200.0	1.0	400.0	0.319761606229	2.01	1.00106113344
21165635	637270552	13447.0	200.0	0.639523212457	AVVWPBAENSWJCB-AIECOIEWSA-N	1.0	CZMRCDWAGMRECN-UGDNZRGBSA-N	direct	637270552	13885.0	200.0	1.0	400.0	0.319761606229	2.01	1.00106113344
21165638	637270552	13447.0	200.0	0.639523212457	AVVWPBAENSWJCB-AIECOIEWSA-N	1.0	CZMRCDWAGMRECN-UGDNZRGBSA-N	direct	637270552	9582.0	200.0	1.0	400.0	0.319761606229	2.01	1.00106113344
21165639	637270552	13447.0	200.0	0.639523212457	AVVWPBAENSWJCB-AIECOIEWSA-N	1.0	CZMRCDWAGMRECN-UGDNZRGBSA-N	direct	637270552	16501.0	200.0	1.0	400.0	0.319761606229	2.01	1.00106113344
21165640	637270552	13447.0	200.0	0.639523212457	AVVWPBAENSWJCB-AIECOIEWSA-N	1.0	CZMRCDWAGMRECN-UGDNZRGBSA-N	direct	637270552	12934.0	200.0	1.0	400.0	0.319761606229	2.01	1.00106113344
21165641	637270552	13447.0	200.0	0.639523212457	AVVWPBAENSWJCB-AIECOIEWSA-N	1.0	CZMRCDWAGMRECN-UGDNZRGBSA-N	direct	637270552	16428.0	200.0	1.0	400.0	0.319761606229	2.01	1.00106113344
21165642	637270552	13447.0	200.0	0.639523212457	AVVWPBAENSWJCB-AIECOIEWSA-N	1.0	CZMRCDWAGMRECN-UGDNZRGBSA-N	direct	637270552	11868.0	200.0	1.0	400.0	0.319761606229	2.01	1.00106113344
21165643	637270552	13447.0	200.0	0.639523212457	AVVWPBAENSWJCB-AIECOIEWSA-N	1.0	CZMRCDWAGMRECN-UGDNZRGBSA-N	direct	637270552	13138.0	200.0	1.0	400.0	0.319761606229	2.01	1.00106113344
28753096	637270553	13447.0	200.0	0.639523212457	AVVWPBAENSWJCB-AIECOIEWSA-N	1.0	CZMRCDWAGMRECN-UGDNZRGBSA-N	direct	637270553	14067.0	200.0	1.0	400.0	0.319761606229	2.01	1.00106113344
28753100	637270553	13447.0	200.0	0.639523212457	AVVWPBAENSWJCB-AIECOIEWSA-N	1.0	CZMRCDWAGMRECN-UGDNZRGBSA-N	direct	637270553	9582.0	200.0	1.0	400.0	0.319761606229	2.01	1.00106113344
28753101	637270553	13447.0	200.0	0.639523212457	AVVWPBAENSWJCB-AIECOIEWSA-N	1.0	CZMRCDWAGMRECN-UGDNZRGBSA-N	direct	637270553	16501.0	200.0	1.0	400.0	0.319761606229	2.01	1.00106113344
28753102	637270553	13447.0	200.0	0.639523212457	AVVWPBAENSWJCB-AIECOIEWSA-N	1.0	CZMRCDWAGMRECN-UGDNZRGBSA-N	direct	637270553	13125.0	200.0	1.0	400.0	0.319761606229	2.01	1.00106113344
28753103	637270553	13447.0	200.0	0.639523212457	AVVWPBAENSWJCB-AIECOIEWSA-N	1.0	CZMRCDWAGMRECN-UGDNZRGBSA-N	direct	637270553	13885.0	200.0	1.0	400.0	0.319761606229	2.01	1.00106113344
28753104	637270553	13447.0	200.0	0.639523212457	AVVWPBAENSWJCB-AIECOIEWSA-N	1.0	CZMRCDWAGMRECN-UGDNZRGBSA-N	direct	637270553	12934.0	200.0	1.0	400.0	0.319761606229	2.01	1.00106113344
28753105	637270553	13447.0	200.0	0.639523212457	AVVWPBAENSWJCB-AIECOIEWSA-N	1.0	CZMRCDWAGMRECN-UGDNZRGBSA-N	direct	637270553	16428.0	200.0	1.0	400.0	0.319761606229	2.01	1.00106113344
28753106	637270553	13447.0	200.0	0.639523212457	AVVWPBAENSWJCB-AIECOIEWSA-N	1.0	CZMRCDWAGMRECN-UGDNZRGBSA-N	direct	637270553	11868.0	200.0	1.0	400.0	0.319761606229	2.01	1.00106113344
28753107	637270553	13447.0	200.0	0.639523212457	AVVWPBAENSWJCB-AIECOIEWSA-N	1.0	CZMRCDWAGMRECN-UGDNZRGBSA-N	direct	637270553	12828.0	200.0	1.0	400.0	0.319761606229	2.01	1.00106113344
28753108	637270553	13447.0	200.0	0.639523212457	AVVWPBAENSWJCB-AIECOIEWSA-N	1.0	CZMRCDWAGMRECN-UGDNZRGBSA-N	direct	637270553	13372.0	200.0	1.0	400.0	0.319761606229	2.01	1.00106113344
28753109	637270553	13447.0	200.0	0.639523212457	AVVWPBAENSWJCB-AIECOIEWSA-N	1.0	CZMRCDWAGMRECN-UGDNZRGBSA-N	direct	637270553	16940.0	200.0	1.0	400.0	0.319761606229	2.01	1.00106113344
28827587	637270551	13447.0	200.0	0.639523212457	AVVWPBAENSWJCB-AIECOIEWSA-N	1.0	CZMRCDWAGMRECN-UGDNZRGBSA-N	direct	637270551	14067.0	200.0	1.0	400.0	0.319761606229	2.01	1.00106113344
28827589	637270551	13447.0	200.0	0.639523212457	AVVWPBAENSWJCB-AIECOIEWSA-N	1.0	CZMRCDWAGMRECN-UGDNZRGBSA-N	direct	637270551	9582.0	200.0	1.0	400.0	0.319761606229	2.01	1.00106113344
28827590	637270551	13447.0	200.0	0.639523212457	AVVWPBAENSWJCB-AIECOIEWSA-N	1.0	CZMRCDWAGMRECN-UGDNZRGBSA-N	direct	637270551	16501.0	200.0	1.0	400.0	0.319761606229	2.01	1.00106113344
28827591	637270551	13447.0	200.0	0.639523212457	AVVWPBAENSWJCB-AIECOIEWSA-N	1.0	CZMRCDWAGMRECN-UGDNZRGBSA-N	direct	637270551	12934.0	200.0	1.0	400.0	0.319761606229	2.01	1.00106113344
28827592	637270551	13447.0	200.0	0.639523212457	AVVWPBAENSWJCB-AIECOIEWSA-N	1.0	CZMRCDWAGMRECN-UGDNZRGBSA-N	direct	637270551	16428.0	200.0	1.0	400.0	0.319761606229	2.01	1.00106113344
28827593	637270551	13447.0	200.0	0.639523212457	AVVWPBAENSWJCB-AIECOIEWSA-N	1.0	CZMRCDWAGMRECN-UGDNZRGBSA-N	direct	637270551	13125.0	200.0	1.0	400.0	0.319761606229	2.01	1.00106113344
28827594	637270551	13447.0	200.0	0.639523212457	AVVWPBAENSWJCB-AIECOIEWSA-N	1.0	CZMRCDWAGMRECN-UGDNZRGBSA-N	direct	637270551	13885.0	200.0	1.0	400.0	0.319761606229	2.01	1.00106113344
28827595	637270551	13447.0	200.0	0.639523212457	AVVWPBAENSWJCB-AIECOIEWSA-N	1.0	CZMRCDWAGMRECN-UGDNZRGBSA-N	direct	637270551	11868.0	200.0	1.0	400.0	0.319761606229	2.01	1.00106113344
28827596	637270551	13447.0	200.0	0.639523212457	AVVWPBAENSWJCB-AIECOIEWSA-N	1.0	CZMRCDWAGMRECN-UGDNZRGBSA-N	direct	637270551	13138.0	200.0	1.0	400.0	0.319761606229	2.01	1.00106113344
48741449	637266319	5893.0	200.0	0.639523212457	AVVWPBAENSWJCB-AIECOIEWSA-N	1.0	GUBGYTABKSRVRQ-QKKXKWKRSA-N	direct	637266319	6157.0	200.0	1.0	400.0	0.319761606229	2.01	1.00106113344
46543025	637269717	2603.0	96.3726341434	0.670319812752	AVVWPBAENSWJCB-AIECOIEWSA-N	1.0	GUBGYTABKSRVRQ-PICCSMPSSA-N	direct	637269717	2603.0	95.1824346304	2.0	190.364869261	0.335159906376	2.01	1.00047499395
20057132	637270876	10460.0	87.3178549236	0.72887589664	AVVWPBAENSWJCB-AIECOIEWSA-N	1.0	GUBGYTABKSRVRQ-QRZGKKJRSA-N	direct	637270876	10460.0	91.2240256689	2.0	174.635709847	0.36443794832	2.01	0.999851917107
20057192	637270876	10460.0	87.3178549236	0.728580181374	AVVWPBAENSWJCB-AIECOIEWSA-N	1.0	GUBGYTABKSRVRQ-QRZGKKJRSA-N	direct	637270876	10460.0	91.2240256689	2.0	174.635709847	0.364290090687	2.01	0.999750488156
46542375	637269717	2603.0	96.3726341434	0.667079876088	AVVWPBAENSWJCB-AIECOIEWSA-N	1.0	GUBGYTABKSRVRQ-PICCSMPSSA-N	direct	637269717	2603.0	95.1824346304	2.0	190.364869261	0.333539938044	2.01	0.999263867768
46750369	637266891	6715.0	90.6090648929	0.700226104424	AVVWPBAENSWJCB-AIECOIEWSA-N	1.0	GUBGYTABKSRVRQ-PICCSMPSSA-N	direct	637266891	6715.0	90.9546770212	2.0	181.218129786	0.350113052212	2.01	0.999077108733
46750374	637266891	6954.0	90.6090648929	0.700226104424	AVVWPBAENSWJCB-AIECOIEWSA-N	1.0	GUBGYTABKSRVRQ-PICCSMPSSA-N	direct	637266891	6954.0	90.9546770212	2.0	181.218129786	0.350113052212	2.01	0.999077108733
46750379	637266891	8527.0	90.6090648929	0.700226104424	AVVWPBAENSWJCB-AIECOIEWSA-N	1.0	GUBGYTABKSRVRQ-PICCSMPSSA-N	direct	637266891	8527.0	90.9546770212	2.0	181.218129786	0.350113052212	2.01	0.999077108733
46750392	637266891	10935.0	90.6090648929	0.700226104424	AVVWPBAENSWJCB-AIECOIEWSA-N	1.0	GUBGYTABKSRVRQ-PICCSMPSSA-N	direct	637266891	10935.0	90.9546770212	2.0	181.218129786	0.350113052212	2.01	0.999077108733
21165699	637270552	13447.0	200.0	0.634216010479	AVVWPBAENSWJCB-AIECOIEWSA-N	1.0	CZMRCDWAGMRECN-UGDNZRGBSA-N	direct	637270552	14067.0	200.0	1.0	400.0	0.31710800524	2.01	0.998977765863
21165700	637270552	13447.0	200.0	0.634216010479	AVVWPBAENSWJCB-AIECOIEWSA-N	1.0	CZMRCDWAGMRECN-UGDNZRGBSA-N	direct	637270552	13125.0	200.0	1.0	400.0	0.31710800524	2.01	0.998977765863
21165701	637270552	13447.0	200.0	0.634216010479	AVVWPBAENSWJCB-AIECOIEWSA-N	1.0	CZMRCDWAGMRECN-UGDNZRGBSA-N	direct	637270552	13885.0	200.0	1.0	400.0	0.31710800524	2.01	0.998977765863
21165704	637270552	13447.0	200.0	0.634216010479	AVVWPBAENSWJCB-AIECOIEWSA-N	1.0	CZMRCDWAGMRECN-UGDNZRGBSA-N	direct	637270552	9582.0	200.0	1.0	400.0	0.31710800524	2.01	0.998977765863
21165705	637270552	13447.0	200.0	0.634216010479	AVVWPBAENSWJCB-AIECOIEWSA-N	1.0	CZMRCDWAGMRECN-UGDNZRGBSA-N	direct	637270552	16501.0	200.0	1.0	400.0	0.31710800524	2.01	0.998977765863
21165706	637270552	13447.0	200.0	0.634216010479	AVVWPBAENSWJCB-AIECOIEWSA-N	1.0	CZMRCDWAGMRECN-UGDNZRGBSA-N	direct	637270552	12934.0	200.0	1.0	400.0	0.31710800524	2.01	0.998977765863
21165707	637270552	13447.0	200.0	0.634216010479	AVVWPBAENSWJCB-AIECOIEWSA-N	1.0	CZMRCDWAGMRECN-UGDNZRGBSA-N	direct	637270552	16428.0	200.0	1.0	400.0	0.31710800524	2.01	0.998977765863
21165708	637270552	13447.0	200.0	0.634216010479	AVVWPBAENSWJCB-AIECOIEWSA-N	1.0	CZMRCDWAGMRECN-UGDNZRGBSA-N	direct	637270552	11868.0	200.0	1.0	400.0	0.31710800524	2.01	0.998977765863
21165709	637270552	13447.0	200.0	0.634216010479	AVVWPBAENSWJCB-AIECOIEWSA-N	1.0	CZMRCDWAGMRECN-UGDNZRGBSA-N	direct	637270552	13138.0	200.0	1.0	400.0	0.31710800524	2.01	0.998977765863
28753300	637270553	13447.0	200.0	0.634216010479	AVVWPBAENSWJCB-AIECOIEWSA-N	1.0	CZMRCDWAGMRECN-UGDNZRGBSA-N	direct	637270553	14067.0	200.0	1.0	400.0	0.31710800524	2.01	0.998977765863
28753304	637270553	13447.0	200.0	0.634216010479	AVVWPBAENSWJCB-AIECOIEWSA-N	1.0	CZMRCDWAGMRECN-UGDNZRGBSA-N	direct	637270553	9582.0	200.0	1.0	400.0	0.31710800524	2.01	0.998977765863
28753305	637270553	13447.0	200.0	0.634216010479	AVVWPBAENSWJCB-AIECOIEWSA-N	1.0	CZMRCDWAGMRECN-UGDNZRGBSA-N	direct	637270553	16501.0	200.0	1.0	400.0	0.31710800524	2.01	0.998977765863
28753306	637270553	13447.0	200.0	0.634216010479	AVVWPBAENSWJCB-AIECOIEWSA-N	1.0	CZMRCDWAGMRECN-UGDNZRGBSA-N	direct	637270553	13125.0	200.0	1.0	400.0	0.31710800524	2.01	0.998977765863
28753307	637270553	13447.0	200.0	0.634216010479	AVVWPBAENSWJCB-AIECOIEWSA-N	1.0	CZMRCDWAGMRECN-UGDNZRGBSA-N	direct	637270553	13885.0	200.0	1.0	400.0	0.31710800524	2.01	0.998977765863
28753308	637270553	13447.0	200.0	0.634216010479	AVVWPBAENSWJCB-AIECOIEWSA-N	1.0	CZMRCDWAGMRECN-UGDNZRGBSA-N	direct	637270553	12934.0	200.0	1.0	400.0	0.31710800524	2.01	0.998977765863
28753309	637270553	13447.0	200.0	0.634216010479	AVVWPBAENSWJCB-AIECOIEWSA-N	1.0	CZMRCDWAGMRECN-UGDNZRGBSA-N	direct	637270553	16428.0	200.0	1.0	400.0	0.31710800524	2.01	0.998977765863
28753310	637270553	13447.0	200.0	0.634216010479	AVVWPBAENSWJCB-AIECOIEWSA-N	1.0	CZMRCDWAGMRECN-UGDNZRGBSA-N	direct	637270553	11868.0	200.0	1.0	400.0	0.31710800524	2.01	0.998977765863
28753311	637270553	13447.0	200.0	0.634216010479	AVVWPBAENSWJCB-AIECOIEWSA-N	1.0	CZMRCDWAGMRECN-UGDNZRGBSA-N	direct	637270553	12828.0	200.0	1.0	400.0	0.31710800524	2.01	0.998977765863
28753312	637270553	13447.0	200.0	0.634216010479	AVVWPBAENSWJCB-AIECOIEWSA-N	1.0	CZMRCDWAGMRECN-UGDNZRGBSA-N	direct	637270553	13372.0	200.0	1.0	400.0	0.31710800524	2.01	0.998977765863
28753313	637270553	13447.0	200.0	0.634216010479	AVVWPBAENSWJCB-AIECOIEWSA-N	1.0	CZMRCDWAGMRECN-UGDNZRGBSA-N	direct	637270553	16940.0	200.0	1.0	400.0	0.31710800524	2.01	0.998977765863
28827647	637270551	13447.0	200.0	0.634216010479	AVVWPBAENSWJCB-AIECOIEWSA-N	1.0	CZMRCDWAGMRECN-UGDNZRGBSA-N	direct	637270551	14067.0	200.0	1.0	400.0	0.31710800524	2.01	0.998977765863
28827649	637270551	13447.0	200.0	0.634216010479	AVVWPBAENSWJCB-AIECOIEWSA-N	1.0	CZMRCDWAGMRECN-UGDNZRGBSA-N	direct	637270551	9582.0	200.0	1.0	400.0	0.31710800524	2.01	0.998977765863
28827650	637270551	13447.0	200.0	0.634216010479	AVVWPBAENSWJCB-AIECOIEWSA-N	1.0	CZMRCDWAGMRECN-UGDNZRGBSA-N	direct	637270551	16501.0	200.0	1.0	400.0	0.31710800524	2.01	0.998977765863
28827651	637270551	13447.0	200.0	0.634216010479	AVVWPBAENSWJCB-AIECOIEWSA-N	1.0	CZMRCDWAGMRECN-UGDNZRGBSA-N	direct	637270551	12934.0	200.0	1.0	400.0	0.31710800524	2.01	0.998977765863
28827652	637270551	13447.0	200.0	0.634216010479	AVVWPBAENSWJCB-AIECOIEWSA-N	1.0	CZMRCDWAGMRECN-UGDNZRGBSA-N	direct	637270551	16428.0	200.0	1.0	400.0	0.31710800524	2.01	0.998977765863
28827653	637270551	13447.0	200.0	0.634216010479	AVVWPBAENSWJCB-AIECOIEWSA-N	1.0	CZMRCDWAGMRECN-UGDNZRGBSA-N	direct	637270551	13125.0	200.0	1.0	400.0	0.31710800524	2.01	0.998977765863
28827654	637270551	13447.0	200.0	0.634216010479	AVVWPBAENSWJCB-AIECOIEWSA-N	1.0	CZMRCDWAGMRECN-UGDNZRGBSA-N	direct	637270551	13885.0	200.0	1.0	400.0	0.31710800524	2.01	0.998977765863
28827655	637270551	13447.0	200.0	0.634216010479	AVVWPBAENSWJCB-AIECOIEWSA-N	1.0	CZMRCDWAGMRECN-UGDNZRGBSA-N	direct	637270551	11868.0	200.0	1.0	400.0	0.31710800524	2.01	0.998977765863
28827656	637270551	13447.0	200.0	0.634216010479	AVVWPBAENSWJCB-AIECOIEWSA-N	1.0	CZMRCDWAGMRECN-UGDNZRGBSA-N	direct	637270551	13138.0	200.0	1.0	400.0	0.31710800524	2.01	0.998977765863
48748325	637266319	5893.0	200.0	0.634216010479	AVVWPBAENSWJCB-AIECOIEWSA-N	1.0	GUBGYTABKSRVRQ-QKKXKWKRSA-N	direct	637266319	6157.0	200.0	1.0	400.0	0.31710800524	2.01	0.998977765863
46294846	637267732	9558.0	150.872895202	0.42910288646	AVVWPBAENSWJCB-AIECOIEWSA-N	1.0	DLRVVLDZNNYCBX-VDGMBKLFSA-N	direct	637267732	9558.0	147.628932138	2.0	295.257864275	0.21455144323	2.01	0.998687813688
46294857	637267732	7878.0	150.872895202	0.42910288646	AVVWPBAENSWJCB-AIECOIEWSA-N	1.0	JCQLYHFGKNRPGE-DNMRROERSA-N	direct	637267732	7878.0	147.628932138	2.0	295.257864275	0.21455144323	2.01	0.998687813688
20057612	637270876	10460.0	87.3178549236	0.724234282291	AVVWPBAENSWJCB-AIECOIEWSA-N	1.0	GUBGYTABKSRVRQ-QRZGKKJRSA-N	direct	637270876	10460.0	91.2240256689	2.0	174.635709847	0.362117141146	2.01	0.998256291834
40193345	637271604	2603.0	88.226213555	0.72887589664	AVVWPBAENSWJCB-AIECOIEWSA-N	1.0	GUBGYTABKSRVRQ-PICCSMPSSA-N	direct	637271604	2603.0	86.2798406966	2.0	172.559681393	0.36443794832	2.01	0.996867076391
40193527	637271604	2603.0	88.226213555	0.728580181374	AVVWPBAENSWJCB-AIECOIEWSA-N	1.0	GUBGYTABKSRVRQ-PICCSMPSSA-N	direct	637271604	2603.0	86.2798406966	2.0	172.559681393	0.364290090687	2.01	0.996765950234
46750513	637266891	6715.0	90.6090648929	0.692336056709	AVVWPBAENSWJCB-AIECOIEWSA-N	1.0	GUBGYTABKSRVRQ-PICCSMPSSA-N	direct	637266891	6715.0	90.9546770212	2.0	181.218129786	0.346168028355	2.01	0.996250773476
46750518	637266891	6954.0	90.6090648929	0.692336056709	AVVWPBAENSWJCB-AIECOIEWSA-N	1.0	GUBGYTABKSRVRQ-PICCSMPSSA-N	direct	637266891	6954.0	90.9546770212	2.0	181.218129786	0.346168028355	2.01	0.996250773476
46750523	637266891	8527.0	90.6090648929	0.692336056709	AVVWPBAENSWJCB-AIECOIEWSA-N	1.0	GUBGYTABKSRVRQ-PICCSMPSSA-N	direct	637266891	8527.0	90.9546770212	2.0	181.218129786	0.346168028355	2.01	0.996250773476
46750536	637266891	10935.0	90.6090648929	0.692336056709	AVVWPBAENSWJCB-AIECOIEWSA-N	1.0	GUBGYTABKSRVRQ-PICCSMPSSA-N	direct	637266891	10935.0	90.9546770212	2.0	181.218129786	0.346168028355	2.01	0.996250773476
19411322	637266769	10460.0	83.9956786262	0.75598312199	AVVWPBAENSWJCB-AIECOIEWSA-N	1.0	GUBGYTABKSRVRQ-QRZGKKJRSA-N	direct	637266769	10460.0	82.735182177	2.0	165.470364354	0.377991560995	2.01	0.995513385204
40194801	637271604	2603.0	88.226213555	0.724234282291	AVVWPBAENSWJCB-AIECOIEWSA-N	1.0	GUBGYTABKSRVRQ-PICCSMPSSA-N	direct	637271604	2603.0	86.2798406966	2.0	172.559681393	0.362117141146	2.01	0.99527621451
46750657	637266891	6715.0	90.6090648929	0.688524786028	AVVWPBAENSWJCB-AIECOIEWSA-N	1.0	GUBGYTABKSRVRQ-PICCSMPSSA-N	direct	637266891	6715.0	90.9546770212	2.0	181.218129786	0.344262393014	2.01	0.994876857982
46750662	637266891	6954.0	90.6090648929	0.688524786028	AVVWPBAENSWJCB-AIECOIEWSA-N	1.0	GUBGYTABKSRVRQ-PICCSMPSSA-N	direct	637266891	6954.0	90.9546770212	2.0	181.218129786	0.344262393014	2.01	0.994876857982
46750667	637266891	8527.0	90.6090648929	0.688524786028	AVVWPBAENSWJCB-AIECOIEWSA-N	1.0	GUBGYTABKSRVRQ-PICCSMPSSA-N	direct	637266891	8527.0	90.9546770212	2.0	181.218129786	0.344262393014	2.01	0.994876857982
46750680	637266891	10935.0	90.6090648929	0.688524786028	AVVWPBAENSWJCB-AIECOIEWSA-N	1.0	GUBGYTABKSRVRQ-PICCSMPSSA-N	direct	637266891	10935.0	90.9546770212	2.0	181.218129786	0.344262393014	2.01	0.994876857982
21165710	637270552	13447.0	200.0	0.619291292244	AVVWPBAENSWJCB-AIECOIEWSA-N	1.0	CZMRCDWAGMRECN-UGDNZRGBSA-N	direct	637270552	14067.0	200.0	1.0	400.0	0.309645646122	2.01	0.993048055438
21165711	637270552	13447.0	200.0	0.619291292244	AVVWPBAENSWJCB-AIECOIEWSA-N	1.0	CZMRCDWAGMRECN-UGDNZRGBSA-N	direct	637270552	13125.0	200.0	1.0	400.0	0.309645646122	2.01	0.993048055438
21165712	637270552	13447.0	200.0	0.619291292244	AVVWPBAENSWJCB-AIECOIEWSA-N	1.0	CZMRCDWAGMRECN-UGDNZRGBSA-N	direct	637270552	13885.0	200.0	1.0	400.0	0.309645646122	2.01	0.993048055438
21165715	637270552	13447.0	200.0	0.619291292244	AVVWPBAENSWJCB-AIECOIEWSA-N	1.0	CZMRCDWAGMRECN-UGDNZRGBSA-N	direct	637270552	9582.0	200.0	1.0	400.0	0.309645646122	2.01	0.993048055438
21165716	637270552	13447.0	200.0	0.619291292244	AVVWPBAENSWJCB-AIECOIEWSA-N	1.0	CZMRCDWAGMRECN-UGDNZRGBSA-N	direct	637270552	16501.0	200.0	1.0	400.0	0.309645646122	2.01	0.993048055438
21165717	637270552	13447.0	200.0	0.619291292244	AVVWPBAENSWJCB-AIECOIEWSA-N	1.0	CZMRCDWAGMRECN-UGDNZRGBSA-N	direct	637270552	12934.0	200.0	1.0	400.0	0.309645646122	2.01	0.993048055438
21165718	637270552	13447.0	200.0	0.619291292244	AVVWPBAENSWJCB-AIECOIEWSA-N	1.0	CZMRCDWAGMRECN-UGDNZRGBSA-N	direct	637270552	16428.0	200.0	1.0	400.0	0.309645646122	2.01	0.993048055438
21165719	637270552	13447.0	200.0	0.619291292244	AVVWPBAENSWJCB-AIECOIEWSA-N	1.0	CZMRCDWAGMRECN-UGDNZRGBSA-N	direct	637270552	11868.0	200.0	1.0	400.0	0.309645646122	2.01	0.993048055438
21165720	637270552	13447.0	200.0	0.619291292244	AVVWPBAENSWJCB-AIECOIEWSA-N	1.0	CZMRCDWAGMRECN-UGDNZRGBSA-N	direct	637270552	13138.0	200.0	1.0	400.0	0.309645646122	2.01	0.993048055438
28753334	637270553	13447.0	200.0	0.619291292244	AVVWPBAENSWJCB-AIECOIEWSA-N	1.0	CZMRCDWAGMRECN-UGDNZRGBSA-N	direct	637270553	14067.0	200.0	1.0	400.0	0.309645646122	2.01	0.993048055438
28753338	637270553	13447.0	200.0	0.619291292244	AVVWPBAENSWJCB-AIECOIEWSA-N	1.0	CZMRCDWAGMRECN-UGDNZRGBSA-N	direct	637270553	9582.0	200.0	1.0	400.0	0.309645646122	2.01	0.993048055438
28753339	637270553	13447.0	200.0	0.619291292244	AVVWPBAENSWJCB-AIECOIEWSA-N	1.0	CZMRCDWAGMRECN-UGDNZRGBSA-N	direct	637270553	16501.0	200.0	1.0	400.0	0.309645646122	2.01	0.993048055438
28753340	637270553	13447.0	200.0	0.619291292244	AVVWPBAENSWJCB-AIECOIEWSA-N	1.0	CZMRCDWAGMRECN-UGDNZRGBSA-N	direct	637270553	13125.0	200.0	1.0	400.0	0.309645646122	2.01	0.993048055438
28753341	637270553	13447.0	200.0	0.619291292244	AVVWPBAENSWJCB-AIECOIEWSA-N	1.0	CZMRCDWAGMRECN-UGDNZRGBSA-N	direct	637270553	13885.0	200.0	1.0	400.0	0.309645646122	2.01	0.993048055438
28753342	637270553	13447.0	200.0	0.619291292244	AVVWPBAENSWJCB-AIECOIEWSA-N	1.0	CZMRCDWAGMRECN-UGDNZRGBSA-N	direct	637270553	12934.0	200.0	1.0	400.0	0.309645646122	2.01	0.993048055438
28753343	637270553	13447.0	200.0	0.619291292244	AVVWPBAENSWJCB-AIECOIEWSA-N	1.0	CZMRCDWAGMRECN-UGDNZRGBSA-N	direct	637270553	16428.0	200.0	1.0	400.0	0.309645646122	2.01	0.993048055438
28753344	637270553	13447.0	200.0	0.619291292244	AVVWPBAENSWJCB-AIECOIEWSA-N	1.0	CZMRCDWAGMRECN-UGDNZRGBSA-N	direct	637270553	11868.0	200.0	1.0	400.0	0.309645646122	2.01	0.993048055438
28753345	637270553	13447.0	200.0	0.619291292244	AVVWPBAENSWJCB-AIECOIEWSA-N	1.0	CZMRCDWAGMRECN-UGDNZRGBSA-N	direct	637270553	12828.0	200.0	1.0	400.0	0.309645646122	2.01	0.993048055438
28753346	637270553	13447.0	200.0	0.619291292244	AVVWPBAENSWJCB-AIECOIEWSA-N	1.0	CZMRCDWAGMRECN-UGDNZRGBSA-N	direct	637270553	13372.0	200.0	1.0	400.0	0.309645646122	2.01	0.993048055438
28753347	637270553	13447.0	200.0	0.619291292244	AVVWPBAENSWJCB-AIECOIEWSA-N	1.0	CZMRCDWAGMRECN-UGDNZRGBSA-N	direct	637270553	16940.0	200.0	1.0	400.0	0.309645646122	2.01	0.993048055438
28827657	637270551	13447.0	200.0	0.619291292244	AVVWPBAENSWJCB-AIECOIEWSA-N	1.0	CZMRCDWAGMRECN-UGDNZRGBSA-N	direct	637270551	14067.0	200.0	1.0	400.0	0.309645646122	2.01	0.993048055438
28827659	637270551	13447.0	200.0	0.619291292244	AVVWPBAENSWJCB-AIECOIEWSA-N	1.0	CZMRCDWAGMRECN-UGDNZRGBSA-N	direct	637270551	9582.0	200.0	1.0	400.0	0.309645646122	2.01	0.993048055438
28827660	637270551	13447.0	200.0	0.619291292244	AVVWPBAENSWJCB-AIECOIEWSA-N	1.0	CZMRCDWAGMRECN-UGDNZRGBSA-N	direct	637270551	16501.0	200.0	1.0	400.0	0.309645646122	2.01	0.993048055438
28827661	637270551	13447.0	200.0	0.619291292244	AVVWPBAENSWJCB-AIECOIEWSA-N	1.0	CZMRCDWAGMRECN-UGDNZRGBSA-N	direct	637270551	12934.0	200.0	1.0	400.0	0.309645646122	2.01	0.993048055438
28827662	637270551	13447.0	200.0	0.619291292244	AVVWPBAENSWJCB-AIECOIEWSA-N	1.0	CZMRCDWAGMRECN-UGDNZRGBSA-N	direct	637270551	16428.0	200.0	1.0	400.0	0.309645646122	2.01	0.993048055438
28827663	637270551	13447.0	200.0	0.619291292244	AVVWPBAENSWJCB-AIECOIEWSA-N	1.0	CZMRCDWAGMRECN-UGDNZRGBSA-N	direct	637270551	13125.0	200.0	1.0	400.0	0.309645646122	2.01	0.993048055438
28827664	637270551	13447.0	200.0	0.619291292244	AVVWPBAENSWJCB-AIECOIEWSA-N	1.0	CZMRCDWAGMRECN-UGDNZRGBSA-N	direct	637270551	13885.0	200.0	1.0	400.0	0.309645646122	2.01	0.993048055438
28827665	637270551	13447.0	200.0	0.619291292244	AVVWPBAENSWJCB-AIECOIEWSA-N	1.0	CZMRCDWAGMRECN-UGDNZRGBSA-N	direct	637270551	11868.0	200.0	1.0	400.0	0.309645646122	2.01	0.993048055438
28827666	637270551	13447.0	200.0	0.619291292244	AVVWPBAENSWJCB-AIECOIEWSA-N	1.0	CZMRCDWAGMRECN-UGDNZRGBSA-N	direct	637270551	13138.0	200.0	1.0	400.0	0.309645646122	2.01	0.993048055438
48749471	637266319	5893.0	200.0	0.619291292244	AVVWPBAENSWJCB-AIECOIEWSA-N	1.0	GUBGYTABKSRVRQ-QKKXKWKRSA-N	direct	637266319	6157.0	200.0	1.0	400.0	0.309645646122	2.01	0.993048055438
20057252	637270876	10460.0	87.3178549236	0.708905190254	AVVWPBAENSWJCB-AIECOIEWSA-N	1.0	GUBGYTABKSRVRQ-QRZGKKJRSA-N	direct	637270876	10460.0	91.2240256689	2.0	174.635709847	0.354452595127	2.01	0.992931584408
47043917	637264987	8723.0	163.657577319	0.75598312199	AVVWPBAENSWJCB-AIECOIEWSA-N	1.0	GUBGYTABKSRVRQ-QRZGKKJRSA-N	direct	637264987	13846.0	169.835647144	1.0	327.315154638	0.377991560995	2.01	0.992775560383
47043924	637264987	13846.0	163.657577319	0.75598312199	AVVWPBAENSWJCB-AIECOIEWSA-N	1.0	GUBGYTABKSRVRQ-QRZGKKJRSA-N	direct	637264987	8723.0	169.835647144	1.0	327.315154638	0.377991560995	2.01	0.992775560383
40193709	637271604	2603.0	88.226213555	0.708905190254	AVVWPBAENSWJCB-AIECOIEWSA-N	1.0	GUBGYTABKSRVRQ-PICCSMPSSA-N	direct	637271604	2603.0	86.2798406966	2.0	172.559681393	0.354452595127	2.01	0.989967402842
20057072	637270876	10460.0	87.3178549236	0.700226104424	AVVWPBAENSWJCB-AIECOIEWSA-N	1.0	GUBGYTABKSRVRQ-QRZGKKJRSA-N	direct	637270876	10460.0	91.2240256689	2.0	174.635709847	0.350113052212	2.01	0.989878429891
46543155	637269717	2603.0	96.3726341434	0.64026834909	AVVWPBAENSWJCB-AIECOIEWSA-N	1.0	GUBGYTABKSRVRQ-PICCSMPSSA-N	direct	637269717	2603.0	95.1824346304	2.0	190.364869261	0.320134174545	2.01	0.989068185772
46542505	637269717	2603.0	96.3726341434	0.639523212457	AVVWPBAENSWJCB-AIECOIEWSA-N	1.0	GUBGYTABKSRVRQ-PICCSMPSSA-N	direct	637269717	2603.0	95.1824346304	2.0	190.364869261	0.319761606229	2.01	0.988780293673
47044092	637264987	8723.0	163.657577319	0.371603726542	AVVWPBAENSWJCB-AIECOIEWSA-N	1.0	GUBGYTABKSRVRQ-QRZGKKJRSA-N	direct	637264987	8723.0	169.835647144	2.0	327.315154638	0.185801863271	2.01	0.988554384261
47044101	637264987	13846.0	163.657577319	0.371603726542	AVVWPBAENSWJCB-AIECOIEWSA-N	1.0	GUBGYTABKSRVRQ-QRZGKKJRSA-N	direct	637264987	13846.0	169.835647144	2.0	327.315154638	0.185801863271	2.01	0.988554384261
46750729	637266891	6715.0	90.6090648929	0.670319812752	AVVWPBAENSWJCB-AIECOIEWSA-N	1.0	GUBGYTABKSRVRQ-PICCSMPSSA-N	direct	637266891	6715.0	90.9546770212	2.0	181.218129786	0.335159906376	2.01	0.988234355979
46750734	637266891	6954.0	90.6090648929	0.670319812752	AVVWPBAENSWJCB-AIECOIEWSA-N	1.0	GUBGYTABKSRVRQ-PICCSMPSSA-N	direct	637266891	6954.0	90.9546770212	2.0	181.218129786	0.335159906376	2.01	0.988234355979
46750739	637266891	8527.0	90.6090648929	0.670319812752	AVVWPBAENSWJCB-AIECOIEWSA-N	1.0	GUBGYTABKSRVRQ-PICCSMPSSA-N	direct	637266891	8527.0	90.9546770212	2.0	181.218129786	0.335159906376	2.01	0.988234355979
46750752	637266891	10935.0	90.6090648929	0.670319812752	AVVWPBAENSWJCB-AIECOIEWSA-N	1.0	GUBGYTABKSRVRQ-PICCSMPSSA-N	direct	637266891	10935.0	90.9546770212	2.0	181.218129786	0.335159906376	2.01	0.988234355979
20978504	637266065	5639.0	124.498940738	0.491978595348	AVVWPBAENSWJCB-AIECOIEWSA-N	1.0	HDTRYLNUVZCQOY-LIZSDCNHSA-N	direct	637266065	5639.0	123.280668713	2.0	246.561337426	0.245989297674	2.01	0.987885973992
20057312	637270876	10460.0	87.3178549236	0.692336056709	AVVWPBAENSWJCB-AIECOIEWSA-N	1.0	GUBGYTABKSRVRQ-QRZGKKJRSA-N	direct	637270876	10460.0	91.2240256689	2.0	174.635709847	0.346168028355	2.01	0.9870781172
46750549	637266891	6715.0	90.6090648929	0.667079876088	AVVWPBAENSWJCB-AIECOIEWSA-N	1.0	GUBGYTABKSRVRQ-PICCSMPSSA-N	direct	637266891	6715.0	90.9546770212	2.0	181.218129786	0.333539938044	2.01	0.987038047711
46750554	637266891	6954.0	90.6090648929	0.667079876088	AVVWPBAENSWJCB-AIECOIEWSA-N	1.0	GUBGYTABKSRVRQ-PICCSMPSSA-N	direct	637266891	6954.0	90.9546770212	2.0	181.218129786	0.333539938044	2.01	0.987038047711
46750559	637266891	8527.0	90.6090648929	0.667079876088	AVVWPBAENSWJCB-AIECOIEWSA-N	1.0	GUBGYTABKSRVRQ-PICCSMPSSA-N	direct	637266891	8527.0	90.9546770212	2.0	181.218129786	0.333539938044	2.01	0.987038047711
46750572	637266891	10935.0	90.6090648929	0.667079876088	AVVWPBAENSWJCB-AIECOIEWSA-N	1.0	GUBGYTABKSRVRQ-PICCSMPSSA-N	direct	637266891	10935.0	90.9546770212	2.0	181.218129786	0.333539938044	2.01	0.987038047711
40193163	637271604	2603.0	88.226213555	0.700226104424	AVVWPBAENSWJCB-AIECOIEWSA-N	1.0	GUBGYTABKSRVRQ-PICCSMPSSA-N	direct	637271604	2603.0	86.2798406966	2.0	172.559681393	0.350113052212	2.01	0.986923362854
46543285	637269717	2603.0	96.3726341434	0.634216010479	AVVWPBAENSWJCB-AIECOIEWSA-N	1.0	GUBGYTABKSRVRQ-PICCSMPSSA-N	direct	637269717	2603.0	95.1824346304	2.0	190.364869261	0.31710800524	2.01	0.986722484479
19411232	637266769	10460.0	83.9956786262	0.72887589664	AVVWPBAENSWJCB-AIECOIEWSA-N	1.0	GUBGYTABKSRVRQ-QRZGKKJRSA-N	direct	637266769	10460.0	82.735182177	2.0	165.470364354	0.36443794832	2.01	0.986466805779
19411247	637266769	10460.0	83.9956786262	0.728580181374	AVVWPBAENSWJCB-AIECOIEWSA-N	1.0	GUBGYTABKSRVRQ-QRZGKKJRSA-N	direct	637266769	10460.0	82.735182177	2.0	165.470364354	0.364290090687	2.01	0.986366734667
20057552	637270876	10460.0	87.3178549236	0.688524786028	AVVWPBAENSWJCB-AIECOIEWSA-N	1.0	GUBGYTABKSRVRQ-QRZGKKJRSA-N	direct	637270876	10460.0	91.2240256689	2.0	174.635709847	0.344262393014	2.01	0.985716851587
19411352	637266769	10460.0	83.9956786262	0.724234282291	AVVWPBAENSWJCB-AIECOIEWSA-N	1.0	GUBGYTABKSRVRQ-QRZGKKJRSA-N	direct	637266769	10460.0	82.735182177	2.0	165.470364354	0.362117141146	2.01	0.984892541291
40193891	637271604	2603.0	88.226213555	0.692336056709	AVVWPBAENSWJCB-AIECOIEWSA-N	1.0	GUBGYTABKSRVRQ-PICCSMPSSA-N	direct	637271604	2603.0	86.2798406966	2.0	172.559681393	0.346168028355	2.01	0.984131409889
47043821	637264987	8723.0	163.657577319	0.72887589664	AVVWPBAENSWJCB-AIECOIEWSA-N	1.0	GUBGYTABKSRVRQ-QRZGKKJRSA-N	direct	637264987	13846.0	169.835647144	1.0	327.315154638	0.36443794832	2.01	0.983753860533
47043828	637264987	13846.0	163.657577319	0.72887589664	AVVWPBAENSWJCB-AIECOIEWSA-N	1.0	GUBGYTABKSRVRQ-QRZGKKJRSA-N	direct	637264987	8723.0	169.835647144	1.0	327.315154638	0.36443794832	2.01	0.983753860533
47043837	637264987	8723.0	163.657577319	0.728580181374	AVVWPBAENSWJCB-AIECOIEWSA-N	1.0	GUBGYTABKSRVRQ-QRZGKKJRSA-N	direct	637264987	13846.0	169.835647144	1.0	327.315154638	0.364290090687	2.01	0.983654064632
47043844	637264987	13846.0	163.657577319	0.728580181374	AVVWPBAENSWJCB-AIECOIEWSA-N	1.0	GUBGYTABKSRVRQ-QRZGKKJRSA-N	direct	637264987	8723.0	169.835647144	1.0	327.315154638	0.364290090687	2.01	0.983654064632
40194619	637271604	2603.0	88.226213555	0.688524786028	AVVWPBAENSWJCB-AIECOIEWSA-N	1.0	GUBGYTABKSRVRQ-PICCSMPSSA-N	direct	637271604	2603.0	86.2798406966	2.0	172.559681393	0.344262393014	2.01	0.982774208039
47043949	637264987	8723.0	163.657577319	0.724234282291	AVVWPBAENSWJCB-AIECOIEWSA-N	1.0	GUBGYTABKSRVRQ-QRZGKKJRSA-N	direct	637264987	13846.0	169.835647144	1.0	327.315154638	0.362117141146	2.01	0.982183925529
47043956	637264987	13846.0	163.657577319	0.724234282291	AVVWPBAENSWJCB-AIECOIEWSA-N	1.0	GUBGYTABKSRVRQ-QRZGKKJRSA-N	direct	637264987	8723.0	169.835647144	1.0	327.315154638	0.362117141146	2.01	0.982183925529
46543415	637269717	2603.0	96.3726341434	0.619291292244	AVVWPBAENSWJCB-AIECOIEWSA-N	1.0	GUBGYTABKSRVRQ-PICCSMPSSA-N	direct	637269717	2603.0	95.1824346304	2.0	190.364869261	0.309645646122	2.01	0.980865518687
19411262	637266769	10460.0	83.9956786262	0.708905190254	AVVWPBAENSWJCB-AIECOIEWSA-N	1.0	GUBGYTABKSRVRQ-QRZGKKJRSA-N	direct	637266769	10460.0	82.735182177	2.0	165.470364354	0.354452595127	2.01	0.979639116222
20057672	637270876	10460.0	87.3178549236	0.670319812752	AVVWPBAENSWJCB-AIECOIEWSA-N	1.0	GUBGYTABKSRVRQ-QRZGKKJRSA-N	direct	637270876	10460.0	91.2240256689	2.0	174.635709847	0.335159906376	2.01	0.97913550827
20057372	637270876	10460.0	87.3178549236	0.667079876088	AVVWPBAENSWJCB-AIECOIEWSA-N	1.0	GUBGYTABKSRVRQ-QRZGKKJRSA-N	direct	637270876	10460.0	91.2240256689	2.0	174.635709847	0.333539938044	2.01	0.977950214623
46750765	637266891	6715.0	90.6090648929	0.64026834909	AVVWPBAENSWJCB-AIECOIEWSA-N	1.0	GUBGYTABKSRVRQ-PICCSMPSSA-N	direct	637266891	6715.0	90.9546770212	2.0	181.218129786	0.320134174545	2.01	0.976967108115
46750770	637266891	6954.0	90.6090648929	0.64026834909	AVVWPBAENSWJCB-AIECOIEWSA-N	1.0	GUBGYTABKSRVRQ-PICCSMPSSA-N	direct	637266891	6954.0	90.9546770212	2.0	181.218129786	0.320134174545	2.01	0.976967108115
46750775	637266891	8527.0	90.6090648929	0.64026834909	AVVWPBAENSWJCB-AIECOIEWSA-N	1.0	GUBGYTABKSRVRQ-PICCSMPSSA-N	direct	637266891	8527.0	90.9546770212	2.0	181.218129786	0.320134174545	2.01	0.976967108115
46750788	637266891	10935.0	90.6090648929	0.64026834909	AVVWPBAENSWJCB-AIECOIEWSA-N	1.0	GUBGYTABKSRVRQ-PICCSMPSSA-N	direct	637266891	10935.0	90.9546770212	2.0	181.218129786	0.320134174545	2.01	0.976967108115
47043853	637264987	8723.0	163.657577319	0.708905190254	AVVWPBAENSWJCB-AIECOIEWSA-N	1.0	GUBGYTABKSRVRQ-QRZGKKJRSA-N	direct	637264987	13846.0	169.835647144	1.0	327.315154638	0.354452595127	2.01	0.97694494824
47043860	637264987	13846.0	163.657577319	0.708905190254	AVVWPBAENSWJCB-AIECOIEWSA-N	1.0	GUBGYTABKSRVRQ-QRZGKKJRSA-N	direct	637264987	8723.0	169.835647144	1.0	327.315154638	0.354452595127	2.01	0.97694494824
46750585	637266891	6715.0	90.6090648929	0.639523212457	AVVWPBAENSWJCB-AIECOIEWSA-N	1.0	GUBGYTABKSRVRQ-PICCSMPSSA-N	direct	637266891	6715.0	90.9546770212	2.0	181.218129786	0.319761606229	2.01	0.976682738327
46750590	637266891	6954.0	90.6090648929	0.639523212457	AVVWPBAENSWJCB-AIECOIEWSA-N	1.0	GUBGYTABKSRVRQ-PICCSMPSSA-N	direct	637266891	6954.0	90.9546770212	2.0	181.218129786	0.319761606229	2.01	0.976682738327
46750595	637266891	8527.0	90.6090648929	0.639523212457	AVVWPBAENSWJCB-AIECOIEWSA-N	1.0	GUBGYTABKSRVRQ-PICCSMPSSA-N	direct	637266891	8527.0	90.9546770212	2.0	181.218129786	0.319761606229	2.01	0.976682738327
46750608	637266891	10935.0	90.6090648929	0.639523212457	AVVWPBAENSWJCB-AIECOIEWSA-N	1.0	GUBGYTABKSRVRQ-PICCSMPSSA-N	direct	637266891	10935.0	90.9546770212	2.0	181.218129786	0.319761606229	2.01	0.976682738327
19411217	637266769	10460.0	83.9956786262	0.700226104424	AVVWPBAENSWJCB-AIECOIEWSA-N	1.0	GUBGYTABKSRVRQ-QRZGKKJRSA-N	direct	637266769	10460.0	82.735182177	2.0	165.470364354	0.350113052212	2.01	0.976626834571
22463422	637264766	12995.0	107.380906669	0.538603655976	AVVWPBAENSWJCB-AIECOIEWSA-N	1.0	DLRVVLDZNNYCBX-ZZFZYMBESA-N	direct	637264766	12995.0	113.962573502	2.0	214.761813339	0.269301827988	2.01	0.976215306468
40194983	637271604	2603.0	88.226213555	0.670319812752	AVVWPBAENSWJCB-AIECOIEWSA-N	1.0	GUBGYTABKSRVRQ-PICCSMPSSA-N	direct	637271604	2603.0	86.2798406966	2.0	172.559681393	0.335159906376	2.01	0.976212511893
21148046	637267344	13846.0	152.518557371	0.75598312199	AVVWPBAENSWJCB-AIECOIEWSA-N	1.0	GUBGYTABKSRVRQ-QRZGKKJRSA-N	direct	637267344	4237.0	200.0	1.0	305.037114743	0.377991560995	2.01	0.97543361976
40194073	637271604	2603.0	88.226213555	0.667079876088	AVVWPBAENSWJCB-AIECOIEWSA-N	1.0	GUBGYTABKSRVRQ-PICCSMPSSA-N	direct	637271604	2603.0	86.2798406966	2.0	172.559681393	0.333539938044	2.01	0.975030756683
46041656	637264515	10269.0	108.233587153	0.538603655976	AVVWPBAENSWJCB-AIECOIEWSA-N	1.0	CZMRCDWAGMRECN-UGDNZRGBSA-N	direct	637264515	10269.0	106.806875402	2.0	213.613750803	0.269301827988	2.01	0.974908032651
22463437	637264766	12995.0	107.380906669	0.535353806308	AVVWPBAENSWJCB-AIECOIEWSA-N	1.0	DLRVVLDZNNYCBX-ZZFZYMBESA-N	direct	637264766	12995.0	113.962573502	2.0	214.761813339	0.267676903154	2.01	0.974739380324
46750801	637266891	6715.0	90.6090648929	0.634216010479	AVVWPBAENSWJCB-AIECOIEWSA-N	1.0	GUBGYTABKSRVRQ-PICCSMPSSA-N	direct	637266891	6715.0	90.9546770212	2.0	181.218129786	0.31710800524	2.01	0.974650106072
46750806	637266891	6954.0	90.6090648929	0.634216010479	AVVWPBAENSWJCB-AIECOIEWSA-N	1.0	GUBGYTABKSRVRQ-PICCSMPSSA-N	direct	637266891	6954.0	90.9546770212	2.0	181.218129786	0.31710800524	2.01	0.974650106072
46750811	637266891	8527.0	90.6090648929	0.634216010479	AVVWPBAENSWJCB-AIECOIEWSA-N	1.0	GUBGYTABKSRVRQ-PICCSMPSSA-N	direct	637266891	8527.0	90.9546770212	2.0	181.218129786	0.31710800524	2.01	0.974650106072
46750824	637266891	10935.0	90.6090648929	0.634216010479	AVVWPBAENSWJCB-AIECOIEWSA-N	1.0	GUBGYTABKSRVRQ-PICCSMPSSA-N	direct	637266891	10935.0	90.9546770212	2.0	181.218129786	0.31710800524	2.01	0.974650106072
47043805	637264987	8723.0	163.657577319	0.700226104424	AVVWPBAENSWJCB-AIECOIEWSA-N	1.0	GUBGYTABKSRVRQ-QRZGKKJRSA-N	direct	637264987	13846.0	169.835647144	1.0	327.315154638	0.350113052212	2.01	0.973940950856
47043812	637264987	13846.0	163.657577319	0.700226104424	AVVWPBAENSWJCB-AIECOIEWSA-N	1.0	GUBGYTABKSRVRQ-QRZGKKJRSA-N	direct	637264987	8723.0	169.835647144	1.0	327.315154638	0.350113052212	2.01	0.973940950856
19411277	637266769	10460.0	83.9956786262	0.692336056709	AVVWPBAENSWJCB-AIECOIEWSA-N	1.0	GUBGYTABKSRVRQ-QRZGKKJRSA-N	direct	637266769	10460.0	82.735182177	2.0	165.470364354	0.346168028355	2.01	0.973864009928
47044108	637264987	8723.0	163.657577319	0.349459338101	AVVWPBAENSWJCB-AIECOIEWSA-N	1.0	GUBGYTABKSRVRQ-QRZGKKJRSA-N	direct	637264987	8723.0	169.835647144	2.0	327.315154638	0.17472966905	2.01	0.973486008363
47044117	637264987	13846.0	163.657577319	0.349459338101	AVVWPBAENSWJCB-AIECOIEWSA-N	1.0	GUBGYTABKSRVRQ-QRZGKKJRSA-N	direct	637264987	13846.0	169.835647144	2.0	327.315154638	0.17472966905	2.01	0.973486008363
46041746	637264515	10269.0	108.233587153	0.535353806308	AVVWPBAENSWJCB-AIECOIEWSA-N	1.0	CZMRCDWAGMRECN-UGDNZRGBSA-N	direct	637264515	10269.0	106.806875402	2.0	213.613750803	0.267676903154	2.01	0.973434082956
19411337	637266769	10460.0	83.9956786262	0.688524786028	AVVWPBAENSWJCB-AIECOIEWSA-N	1.0	GUBGYTABKSRVRQ-QRZGKKJRSA-N	direct	637266769	10460.0	82.735182177	2.0	165.470364354	0.344262393014	2.01	0.972520967706
46336663	637267697	5639.0	153.163043263	0.371603726542	AVVWPBAENSWJCB-AIECOIEWSA-N	1.0	HDTRYLNUVZCQOY-LIZSDCNHSA-N	direct	637267697	5639.0	154.467245621	2.0	306.326086526	0.185801863271	2.01	0.972310630052
47043869	637264987	8723.0	163.657577319	0.692336056709	AVVWPBAENSWJCB-AIECOIEWSA-N	1.0	GUBGYTABKSRVRQ-QRZGKKJRSA-N	direct	637264987	13846.0	169.835647144	1.0	327.315154638	0.346168028355	2.01	0.971185724434
47043876	637264987	13846.0	163.657577319	0.692336056709	AVVWPBAENSWJCB-AIECOIEWSA-N	1.0	GUBGYTABKSRVRQ-QRZGKKJRSA-N	direct	637264987	8723.0	169.835647144	1.0	327.315154638	0.346168028355	2.01	0.971185724434
51580875	637266991	1345.0	50.9430951487	0.433535663423	AVVWPBAENSWJCB-AIECOIEWSA-N	0.0		direct	637266991	3653.0	86.2139587898	0.01	101.886190297	0.433535663423	2.01	0.970697816048
47043933	637264987	8723.0	163.657577319	0.688524786028	AVVWPBAENSWJCB-AIECOIEWSA-N	1.0	GUBGYTABKSRVRQ-QRZGKKJRSA-N	direct	637264987	13846.0	169.835647144	1.0	327.315154638	0.344262393014	2.01	0.969846375798
47043940	637264987	13846.0	163.657577319	0.688524786028	AVVWPBAENSWJCB-AIECOIEWSA-N	1.0	GUBGYTABKSRVRQ-QRZGKKJRSA-N	direct	637264987	8723.0	169.835647144	1.0	327.315154638	0.344262393014	2.01	0.969846375798
46750837	637266891	6715.0	90.6090648929	0.619291292244	AVVWPBAENSWJCB-AIECOIEWSA-N	1.0	GUBGYTABKSRVRQ-PICCSMPSSA-N	direct	637266891	6715.0	90.9546770212	2.0	181.218129786	0.309645646122	2.01	0.968864799239
46750842	637266891	6954.0	90.6090648929	0.619291292244	AVVWPBAENSWJCB-AIECOIEWSA-N	1.0	GUBGYTABKSRVRQ-PICCSMPSSA-N	direct	637266891	6954.0	90.9546770212	2.0	181.218129786	0.309645646122	2.01	0.968864799239
46750847	637266891	8527.0	90.6090648929	0.619291292244	AVVWPBAENSWJCB-AIECOIEWSA-N	1.0	GUBGYTABKSRVRQ-PICCSMPSSA-N	direct	637266891	8527.0	90.9546770212	2.0	181.218129786	0.309645646122	2.01	0.968864799239
46750860	637266891	10935.0	90.6090648929	0.619291292244	AVVWPBAENSWJCB-AIECOIEWSA-N	1.0	GUBGYTABKSRVRQ-PICCSMPSSA-N	direct	637266891	10935.0	90.9546770212	2.0	181.218129786	0.309645646122	2.01	0.968864799239
51581153	637266991	1345.0	50.9430951487	0.42910288646	AVVWPBAENSWJCB-AIECOIEWSA-N	0.0		direct	637266991	3653.0	86.2139587898	0.01	101.886190297	0.42910288646	2.01	0.968206968813
20057732	637270876	10460.0	87.3178549236	0.64026834909	AVVWPBAENSWJCB-AIECOIEWSA-N	1.0	GUBGYTABKSRVRQ-QRZGKKJRSA-N	direct	637270876	10460.0	91.2240256689	2.0	174.635709847	0.320134174545	2.01	0.967971999941
20057432	637270876	10460.0	87.3178549236	0.639523212457	AVVWPBAENSWJCB-AIECOIEWSA-N	1.0	GUBGYTABKSRVRQ-QRZGKKJRSA-N	direct	637270876	10460.0	91.2240256689	2.0	174.635709847	0.319761606229	2.01	0.967690248396
46294629	637267732	9558.0	150.872895202	0.75598312199	AVVWPBAENSWJCB-AIECOIEWSA-N	1.0	DLRVVLDZNNYCBX-VDGMBKLFSA-N	direct	637267732	7878.0	147.628932138	1.0	295.257864275	0.377991560995	2.01	0.967519924802
46294631	637267732	9558.0	150.872895202	0.75598312199	AVVWPBAENSWJCB-AIECOIEWSA-N	1.0	DLRVVLDZNNYCBX-VDGMBKLFSA-N	direct	637267732	9728.0	147.628932138	1.0	295.257864275	0.377991560995	2.01	0.967519924802
46294642	637267732	7878.0	150.872895202	0.75598312199	AVVWPBAENSWJCB-AIECOIEWSA-N	1.0	JCQLYHFGKNRPGE-DNMRROERSA-N	direct	637267732	9558.0	147.628932138	1.0	295.257864275	0.377991560995	2.01	0.967519924802
46294643	637267732	7878.0	150.872895202	0.75598312199	AVVWPBAENSWJCB-AIECOIEWSA-N	1.0	JCQLYHFGKNRPGE-DNMRROERSA-N	direct	637267732	9728.0	147.628932138	1.0	295.257864275	0.377991560995	2.01	0.967519924802
21148040	637267344	13846.0	152.518557371	0.72887589664	AVVWPBAENSWJCB-AIECOIEWSA-N	1.0	GUBGYTABKSRVRQ-QRZGKKJRSA-N	direct	637267344	4237.0	200.0	1.0	305.037114743	0.36443794832	2.01	0.966569512209
21148041	637267344	13846.0	152.518557371	0.728580181374	AVVWPBAENSWJCB-AIECOIEWSA-N	1.0	GUBGYTABKSRVRQ-QRZGKKJRSA-N	direct	637267344	4237.0	200.0	1.0	305.037114743	0.364290090687	2.01	0.966471459557
19411367	637266769	10460.0	83.9956786262	0.670319812752	AVVWPBAENSWJCB-AIECOIEWSA-N	1.0	GUBGYTABKSRVRQ-QRZGKKJRSA-N	direct	637266769	10460.0	82.735182177	2.0	165.470364354	0.335159906376	2.01	0.966027729449
20057792	637270876	10460.0	87.3178549236	0.634216010479	AVVWPBAENSWJCB-AIECOIEWSA-N	1.0	GUBGYTABKSRVRQ-QRZGKKJRSA-N	direct	637270876	10460.0	91.2240256689	2.0	174.635709847	0.31710800524	2.01	0.965676330943
40195165	637271604	2603.0	88.226213555	0.64026834909	AVVWPBAENSWJCB-AIECOIEWSA-N	1.0	GUBGYTABKSRVRQ-PICCSMPSSA-N	direct	637271604	2603.0	86.2798406966	2.0	172.559681393	0.320134174545	2.01	0.965082329793
21148048	637267344	13846.0	152.518557371	0.724234282291	AVVWPBAENSWJCB-AIECOIEWSA-N	1.0	GUBGYTABKSRVRQ-QRZGKKJRSA-N	direct	637267344	4237.0	200.0	1.0	305.037114743	0.362117141146	2.01	0.965027001047
19411292	637266769	10460.0	83.9956786262	0.667079876088	AVVWPBAENSWJCB-AIECOIEWSA-N	1.0	GUBGYTABKSRVRQ-QRZGKKJRSA-N	direct	637266769	10460.0	82.735182177	2.0	165.470364354	0.333539938044	2.01	0.964858303439
40194255	637271604	2603.0	88.226213555	0.639523212457	AVVWPBAENSWJCB-AIECOIEWSA-N	1.0	GUBGYTABKSRVRQ-PICCSMPSSA-N	direct	637271604	2603.0	86.2798406966	2.0	172.559681393	0.319761606229	2.01	0.964801419355
46294894	637267732	9558.0	150.872895202	0.371603726542	AVVWPBAENSWJCB-AIECOIEWSA-N	1.0	DLRVVLDZNNYCBX-VDGMBKLFSA-N	direct	637267732	9558.0	147.628932138	2.0	295.257864275	0.185801863271	2.01	0.963406132957
46294905	637267732	7878.0	150.872895202	0.371603726542	AVVWPBAENSWJCB-AIECOIEWSA-N	1.0	JCQLYHFGKNRPGE-DNMRROERSA-N	direct	637267732	7878.0	147.628932138	2.0	295.257864275	0.185801863271	2.01	0.963406132957
47043965	637264987	8723.0	163.657577319	0.670319812752	AVVWPBAENSWJCB-AIECOIEWSA-N	1.0	GUBGYTABKSRVRQ-QRZGKKJRSA-N	direct	637264987	13846.0	169.835647144	1.0	327.315154638	0.335159906376	2.01	0.963370995009
47043972	637264987	13846.0	163.657577319	0.670319812752	AVVWPBAENSWJCB-AIECOIEWSA-N	1.0	GUBGYTABKSRVRQ-QRZGKKJRSA-N	direct	637264987	8723.0	169.835647144	1.0	327.315154638	0.335159906376	2.01	0.963370995009
40195347	637271604	2603.0	88.226213555	0.634216010479	AVVWPBAENSWJCB-AIECOIEWSA-N	1.0	GUBGYTABKSRVRQ-PICCSMPSSA-N	direct	637271604	2603.0	86.2798406966	2.0	172.559681393	0.31710800524	2.01	0.962793514016
47043885	637264987	8723.0	163.657577319	0.667079876088	AVVWPBAENSWJCB-AIECOIEWSA-N	1.0	GUBGYTABKSRVRQ-QRZGKKJRSA-N	direct	637264987	13846.0	169.835647144	1.0	327.315154638	0.333539938044	2.01	0.962204785113
47043892	637264987	13846.0	163.657577319	0.667079876088	AVVWPBAENSWJCB-AIECOIEWSA-N	1.0	GUBGYTABKSRVRQ-QRZGKKJRSA-N	direct	637264987	8723.0	169.835647144	1.0	327.315154638	0.333539938044	2.01	0.962204785113
20057852	637270876	10460.0	87.3178549236	0.619291292244	AVVWPBAENSWJCB-AIECOIEWSA-N	1.0	GUBGYTABKSRVRQ-QRZGKKJRSA-N	direct	637270876	10460.0	91.2240256689	2.0	174.635709847	0.309645646122	2.01	0.95994429045
21148042	637267344	13846.0	152.518557371	0.708905190254	AVVWPBAENSWJCB-AIECOIEWSA-N	1.0	GUBGYTABKSRVRQ-QRZGKKJRSA-N	direct	637267344	4237.0	200.0	1.0	305.037114743	0.354452595127	2.01	0.959879538937
21165556	637270552	13447.0	200.0	0.538603655976	AVVWPBAENSWJCB-AIECOIEWSA-N	1.0	CZMRCDWAGMRECN-UGDNZRGBSA-N	direct	637270552	14067.0	200.0	1.0	400.0	0.269301827988	2.01	0.95898948698
21165557	637270552	13447.0	200.0	0.538603655976	AVVWPBAENSWJCB-AIECOIEWSA-N	1.0	CZMRCDWAGMRECN-UGDNZRGBSA-N	direct	637270552	13125.0	200.0	1.0	400.0	0.269301827988	2.01	0.95898948698
21165558	637270552	13447.0	200.0	0.538603655976	AVVWPBAENSWJCB-AIECOIEWSA-N	1.0	CZMRCDWAGMRECN-UGDNZRGBSA-N	direct	637270552	13885.0	200.0	1.0	400.0	0.269301827988	2.01	0.95898948698
21165561	637270552	13447.0	200.0	0.538603655976	AVVWPBAENSWJCB-AIECOIEWSA-N	1.0	CZMRCDWAGMRECN-UGDNZRGBSA-N	direct	637270552	9582.0	200.0	1.0	400.0	0.269301827988	2.01	0.95898948698
21165562	637270552	13447.0	200.0	0.538603655976	AVVWPBAENSWJCB-AIECOIEWSA-N	1.0	CZMRCDWAGMRECN-UGDNZRGBSA-N	direct	637270552	16501.0	200.0	1.0	400.0	0.269301827988	2.01	0.95898948698
21165563	637270552	13447.0	200.0	0.538603655976	AVVWPBAENSWJCB-AIECOIEWSA-N	1.0	CZMRCDWAGMRECN-UGDNZRGBSA-N	direct	637270552	12934.0	200.0	1.0	400.0	0.269301827988	2.01	0.95898948698
21165564	637270552	13447.0	200.0	0.538603655976	AVVWPBAENSWJCB-AIECOIEWSA-N	1.0	CZMRCDWAGMRECN-UGDNZRGBSA-N	direct	637270552	16428.0	200.0	1.0	400.0	0.269301827988	2.01	0.95898948698
21165565	637270552	13447.0	200.0	0.538603655976	AVVWPBAENSWJCB-AIECOIEWSA-N	1.0	CZMRCDWAGMRECN-UGDNZRGBSA-N	direct	637270552	11868.0	200.0	1.0	400.0	0.269301827988	2.01	0.95898948698
21165566	637270552	13447.0	200.0	0.538603655976	AVVWPBAENSWJCB-AIECOIEWSA-N	1.0	CZMRCDWAGMRECN-UGDNZRGBSA-N	direct	637270552	13138.0	200.0	1.0	400.0	0.269301827988	2.01	0.95898948698
28752858	637270553	13447.0	200.0	0.538603655976	AVVWPBAENSWJCB-AIECOIEWSA-N	1.0	CZMRCDWAGMRECN-UGDNZRGBSA-N	direct	637270553	14067.0	200.0	1.0	400.0	0.269301827988	2.01	0.95898948698
28752862	637270553	13447.0	200.0	0.538603655976	AVVWPBAENSWJCB-AIECOIEWSA-N	1.0	CZMRCDWAGMRECN-UGDNZRGBSA-N	direct	637270553	9582.0	200.0	1.0	400.0	0.269301827988	2.01	0.95898948698
28752863	637270553	13447.0	200.0	0.538603655976	AVVWPBAENSWJCB-AIECOIEWSA-N	1.0	CZMRCDWAGMRECN-UGDNZRGBSA-N	direct	637270553	16501.0	200.0	1.0	400.0	0.269301827988	2.01	0.95898948698
28752864	637270553	13447.0	200.0	0.538603655976	AVVWPBAENSWJCB-AIECOIEWSA-N	1.0	CZMRCDWAGMRECN-UGDNZRGBSA-N	direct	637270553	13125.0	200.0	1.0	400.0	0.269301827988	2.01	0.95898948698
28752865	637270553	13447.0	200.0	0.538603655976	AVVWPBAENSWJCB-AIECOIEWSA-N	1.0	CZMRCDWAGMRECN-UGDNZRGBSA-N	direct	637270553	13885.0	200.0	1.0	400.0	0.269301827988	2.01	0.95898948698
28752866	637270553	13447.0	200.0	0.538603655976	AVVWPBAENSWJCB-AIECOIEWSA-N	1.0	CZMRCDWAGMRECN-UGDNZRGBSA-N	direct	637270553	12934.0	200.0	1.0	400.0	0.269301827988	2.01	0.95898948698
28752867	637270553	13447.0	200.0	0.538603655976	AVVWPBAENSWJCB-AIECOIEWSA-N	1.0	CZMRCDWAGMRECN-UGDNZRGBSA-N	direct	637270553	16428.0	200.0	1.0	400.0	0.269301827988	2.01	0.95898948698
28752868	637270553	13447.0	200.0	0.538603655976	AVVWPBAENSWJCB-AIECOIEWSA-N	1.0	CZMRCDWAGMRECN-UGDNZRGBSA-N	direct	637270553	11868.0	200.0	1.0	400.0	0.269301827988	2.01	0.95898948698
28752869	637270553	13447.0	200.0	0.538603655976	AVVWPBAENSWJCB-AIECOIEWSA-N	1.0	CZMRCDWAGMRECN-UGDNZRGBSA-N	direct	637270553	12828.0	200.0	1.0	400.0	0.269301827988	2.01	0.95898948698
28752870	637270553	13447.0	200.0	0.538603655976	AVVWPBAENSWJCB-AIECOIEWSA-N	1.0	CZMRCDWAGMRECN-UGDNZRGBSA-N	direct	637270553	13372.0	200.0	1.0	400.0	0.269301827988	2.01	0.95898948698
28752871	637270553	13447.0	200.0	0.538603655976	AVVWPBAENSWJCB-AIECOIEWSA-N	1.0	CZMRCDWAGMRECN-UGDNZRGBSA-N	direct	637270553	16940.0	200.0	1.0	400.0	0.269301827988	2.01	0.95898948698
28827517	637270551	13447.0	200.0	0.538603655976	AVVWPBAENSWJCB-AIECOIEWSA-N	1.0	CZMRCDWAGMRECN-UGDNZRGBSA-N	direct	637270551	14067.0	200.0	1.0	400.0	0.269301827988	2.01	0.95898948698
28827519	637270551	13447.0	200.0	0.538603655976	AVVWPBAENSWJCB-AIECOIEWSA-N	1.0	CZMRCDWAGMRECN-UGDNZRGBSA-N	direct	637270551	9582.0	200.0	1.0	400.0	0.269301827988	2.01	0.95898948698
28827520	637270551	13447.0	200.0	0.538603655976	AVVWPBAENSWJCB-AIECOIEWSA-N	1.0	CZMRCDWAGMRECN-UGDNZRGBSA-N	direct	637270551	16501.0	200.0	1.0	400.0	0.269301827988	2.01	0.95898948698
28827521	637270551	13447.0	200.0	0.538603655976	AVVWPBAENSWJCB-AIECOIEWSA-N	1.0	CZMRCDWAGMRECN-UGDNZRGBSA-N	direct	637270551	12934.0	200.0	1.0	400.0	0.269301827988	2.01	0.95898948698
28827522	637270551	13447.0	200.0	0.538603655976	AVVWPBAENSWJCB-AIECOIEWSA-N	1.0	CZMRCDWAGMRECN-UGDNZRGBSA-N	direct	637270551	16428.0	200.0	1.0	400.0	0.269301827988	2.01	0.95898948698
28827523	637270551	13447.0	200.0	0.538603655976	AVVWPBAENSWJCB-AIECOIEWSA-N	1.0	CZMRCDWAGMRECN-UGDNZRGBSA-N	direct	637270551	13125.0	200.0	1.0	400.0	0.269301827988	2.01	0.95898948698
28827524	637270551	13447.0	200.0	0.538603655976	AVVWPBAENSWJCB-AIECOIEWSA-N	1.0	CZMRCDWAGMRECN-UGDNZRGBSA-N	direct	637270551	13885.0	200.0	1.0	400.0	0.269301827988	2.01	0.95898948698
28827525	637270551	13447.0	200.0	0.538603655976	AVVWPBAENSWJCB-AIECOIEWSA-N	1.0	CZMRCDWAGMRECN-UGDNZRGBSA-N	direct	637270551	11868.0	200.0	1.0	400.0	0.269301827988	2.01	0.95898948698
28827526	637270551	13447.0	200.0	0.538603655976	AVVWPBAENSWJCB-AIECOIEWSA-N	1.0	CZMRCDWAGMRECN-UGDNZRGBSA-N	direct	637270551	13138.0	200.0	1.0	400.0	0.269301827988	2.01	0.95898948698
48733427	637266319	5893.0	200.0	0.538603655976	AVVWPBAENSWJCB-AIECOIEWSA-N	1.0	GUBGYTABKSRVRQ-QKKXKWKRSA-N	direct	637266319	6157.0	200.0	1.0	400.0	0.269301827988	2.01	0.95898948698
46294485	637267732	9558.0	150.872895202	0.72887589664	AVVWPBAENSWJCB-AIECOIEWSA-N	1.0	DLRVVLDZNNYCBX-VDGMBKLFSA-N	direct	637267732	7878.0	147.628932138	1.0	295.257864275	0.36443794832	2.01	0.958727731774
46294487	637267732	9558.0	150.872895202	0.72887589664	AVVWPBAENSWJCB-AIECOIEWSA-N	1.0	DLRVVLDZNNYCBX-VDGMBKLFSA-N	direct	637267732	9728.0	147.628932138	1.0	295.257864275	0.36443794832	2.01	0.958727731774
46294498	637267732	7878.0	150.872895202	0.72887589664	AVVWPBAENSWJCB-AIECOIEWSA-N	1.0	JCQLYHFGKNRPGE-DNMRROERSA-N	direct	637267732	9558.0	147.628932138	1.0	295.257864275	0.36443794832	2.01	0.958727731774
46294499	637267732	7878.0	150.872895202	0.72887589664	AVVWPBAENSWJCB-AIECOIEWSA-N	1.0	JCQLYHFGKNRPGE-DNMRROERSA-N	direct	637267732	9728.0	147.628932138	1.0	295.257864275	0.36443794832	2.01	0.958727731774
46294509	637267732	9558.0	150.872895202	0.728580181374	AVVWPBAENSWJCB-AIECOIEWSA-N	1.0	DLRVVLDZNNYCBX-VDGMBKLFSA-N	direct	637267732	7878.0	147.628932138	1.0	295.257864275	0.364290090687	2.01	0.958630474623
46294511	637267732	9558.0	150.872895202	0.728580181374	AVVWPBAENSWJCB-AIECOIEWSA-N	1.0	DLRVVLDZNNYCBX-VDGMBKLFSA-N	direct	637267732	9728.0	147.628932138	1.0	295.257864275	0.364290090687	2.01	0.958630474623
46294522	637267732	7878.0	150.872895202	0.728580181374	AVVWPBAENSWJCB-AIECOIEWSA-N	1.0	JCQLYHFGKNRPGE-DNMRROERSA-N	direct	637267732	9558.0	147.628932138	1.0	295.257864275	0.364290090687	2.01	0.958630474623
46294523	637267732	7878.0	150.872895202	0.728580181374	AVVWPBAENSWJCB-AIECOIEWSA-N	1.0	JCQLYHFGKNRPGE-DNMRROERSA-N	direct	637267732	9728.0	147.628932138	1.0	295.257864275	0.364290090687	2.01	0.958630474623
21165721	637270552	13447.0	200.0	0.535353806308	AVVWPBAENSWJCB-AIECOIEWSA-N	1.0	CZMRCDWAGMRECN-UGDNZRGBSA-N	direct	637270552	14067.0	200.0	1.0	400.0	0.267676903154	2.01	0.957539604309
21165722	637270552	13447.0	200.0	0.535353806308	AVVWPBAENSWJCB-AIECOIEWSA-N	1.0	CZMRCDWAGMRECN-UGDNZRGBSA-N	direct	637270552	13125.0	200.0	1.0	400.0	0.267676903154	2.01	0.957539604309
21165723	637270552	13447.0	200.0	0.535353806308	AVVWPBAENSWJCB-AIECOIEWSA-N	1.0	CZMRCDWAGMRECN-UGDNZRGBSA-N	direct	637270552	13885.0	200.0	1.0	400.0	0.267676903154	2.01	0.957539604309
21165726	637270552	13447.0	200.0	0.535353806308	AVVWPBAENSWJCB-AIECOIEWSA-N	1.0	CZMRCDWAGMRECN-UGDNZRGBSA-N	direct	637270552	9582.0	200.0	1.0	400.0	0.267676903154	2.01	0.957539604309
21165727	637270552	13447.0	200.0	0.535353806308	AVVWPBAENSWJCB-AIECOIEWSA-N	1.0	CZMRCDWAGMRECN-UGDNZRGBSA-N	direct	637270552	16501.0	200.0	1.0	400.0	0.267676903154	2.01	0.957539604309
21165728	637270552	13447.0	200.0	0.535353806308	AVVWPBAENSWJCB-AIECOIEWSA-N	1.0	CZMRCDWAGMRECN-UGDNZRGBSA-N	direct	637270552	12934.0	200.0	1.0	400.0	0.267676903154	2.01	0.957539604309
21165729	637270552	13447.0	200.0	0.535353806308	AVVWPBAENSWJCB-AIECOIEWSA-N	1.0	CZMRCDWAGMRECN-UGDNZRGBSA-N	direct	637270552	16428.0	200.0	1.0	400.0	0.267676903154	2.01	0.957539604309
21165730	637270552	13447.0	200.0	0.535353806308	AVVWPBAENSWJCB-AIECOIEWSA-N	1.0	CZMRCDWAGMRECN-UGDNZRGBSA-N	direct	637270552	11868.0	200.0	1.0	400.0	0.267676903154	2.01	0.957539604309
21165731	637270552	13447.0	200.0	0.535353806308	AVVWPBAENSWJCB-AIECOIEWSA-N	1.0	CZMRCDWAGMRECN-UGDNZRGBSA-N	direct	637270552	13138.0	200.0	1.0	400.0	0.267676903154	2.01	0.957539604309
28753368	637270553	13447.0	200.0	0.535353806308	AVVWPBAENSWJCB-AIECOIEWSA-N	1.0	CZMRCDWAGMRECN-UGDNZRGBSA-N	direct	637270553	14067.0	200.0	1.0	400.0	0.267676903154	2.01	0.957539604309
28753372	637270553	13447.0	200.0	0.535353806308	AVVWPBAENSWJCB-AIECOIEWSA-N	1.0	CZMRCDWAGMRECN-UGDNZRGBSA-N	direct	637270553	9582.0	200.0	1.0	400.0	0.267676903154	2.01	0.957539604309
28753373	637270553	13447.0	200.0	0.535353806308	AVVWPBAENSWJCB-AIECOIEWSA-N	1.0	CZMRCDWAGMRECN-UGDNZRGBSA-N	direct	637270553	16501.0	200.0	1.0	400.0	0.267676903154	2.01	0.957539604309
28753374	637270553	13447.0	200.0	0.535353806308	AVVWPBAENSWJCB-AIECOIEWSA-N	1.0	CZMRCDWAGMRECN-UGDNZRGBSA-N	direct	637270553	13125.0	200.0	1.0	400.0	0.267676903154	2.01	0.957539604309
28753375	637270553	13447.0	200.0	0.535353806308	AVVWPBAENSWJCB-AIECOIEWSA-N	1.0	CZMRCDWAGMRECN-UGDNZRGBSA-N	direct	637270553	13885.0	200.0	1.0	400.0	0.267676903154	2.01	0.957539604309
28753376	637270553	13447.0	200.0	0.535353806308	AVVWPBAENSWJCB-AIECOIEWSA-N	1.0	CZMRCDWAGMRECN-UGDNZRGBSA-N	direct	637270553	12934.0	200.0	1.0	400.0	0.267676903154	2.01	0.957539604309
28753377	637270553	13447.0	200.0	0.535353806308	AVVWPBAENSWJCB-AIECOIEWSA-N	1.0	CZMRCDWAGMRECN-UGDNZRGBSA-N	direct	637270553	16428.0	200.0	1.0	400.0	0.267676903154	2.01	0.957539604309
28753378	637270553	13447.0	200.0	0.535353806308	AVVWPBAENSWJCB-AIECOIEWSA-N	1.0	CZMRCDWAGMRECN-UGDNZRGBSA-N	direct	637270553	11868.0	200.0	1.0	400.0	0.267676903154	2.01	0.957539604309
28753379	637270553	13447.0	200.0	0.535353806308	AVVWPBAENSWJCB-AIECOIEWSA-N	1.0	CZMRCDWAGMRECN-UGDNZRGBSA-N	direct	637270553	12828.0	200.0	1.0	400.0	0.267676903154	2.01	0.957539604309
28753380	637270553	13447.0	200.0	0.535353806308	AVVWPBAENSWJCB-AIECOIEWSA-N	1.0	CZMRCDWAGMRECN-UGDNZRGBSA-N	direct	637270553	13372.0	200.0	1.0	400.0	0.267676903154	2.01	0.957539604309
28753381	637270553	13447.0	200.0	0.535353806308	AVVWPBAENSWJCB-AIECOIEWSA-N	1.0	CZMRCDWAGMRECN-UGDNZRGBSA-N	direct	637270553	16940.0	200.0	1.0	400.0	0.267676903154	2.01	0.957539604309
28827667	637270551	13447.0	200.0	0.535353806308	AVVWPBAENSWJCB-AIECOIEWSA-N	1.0	CZMRCDWAGMRECN-UGDNZRGBSA-N	direct	637270551	14067.0	200.0	1.0	400.0	0.267676903154	2.01	0.957539604309
28827669	637270551	13447.0	200.0	0.535353806308	AVVWPBAENSWJCB-AIECOIEWSA-N	1.0	CZMRCDWAGMRECN-UGDNZRGBSA-N	direct	637270551	9582.0	200.0	1.0	400.0	0.267676903154	2.01	0.957539604309
28827670	637270551	13447.0	200.0	0.535353806308	AVVWPBAENSWJCB-AIECOIEWSA-N	1.0	CZMRCDWAGMRECN-UGDNZRGBSA-N	direct	637270551	16501.0	200.0	1.0	400.0	0.267676903154	2.01	0.957539604309
28827671	637270551	13447.0	200.0	0.535353806308	AVVWPBAENSWJCB-AIECOIEWSA-N	1.0	CZMRCDWAGMRECN-UGDNZRGBSA-N	direct	637270551	12934.0	200.0	1.0	400.0	0.267676903154	2.01	0.957539604309
28827672	637270551	13447.0	200.0	0.535353806308	AVVWPBAENSWJCB-AIECOIEWSA-N	1.0	CZMRCDWAGMRECN-UGDNZRGBSA-N	direct	637270551	16428.0	200.0	1.0	400.0	0.267676903154	2.01	0.957539604309
28827673	637270551	13447.0	200.0	0.535353806308	AVVWPBAENSWJCB-AIECOIEWSA-N	1.0	CZMRCDWAGMRECN-UGDNZRGBSA-N	direct	637270551	13125.0	200.0	1.0	400.0	0.267676903154	2.01	0.957539604309
28827674	637270551	13447.0	200.0	0.535353806308	AVVWPBAENSWJCB-AIECOIEWSA-N	1.0	CZMRCDWAGMRECN-UGDNZRGBSA-N	direct	637270551	13885.0	200.0	1.0	400.0	0.267676903154	2.01	0.957539604309
28827675	637270551	13447.0	200.0	0.535353806308	AVVWPBAENSWJCB-AIECOIEWSA-N	1.0	CZMRCDWAGMRECN-UGDNZRGBSA-N	direct	637270551	11868.0	200.0	1.0	400.0	0.267676903154	2.01	0.957539604309
28827676	637270551	13447.0	200.0	0.535353806308	AVVWPBAENSWJCB-AIECOIEWSA-N	1.0	CZMRCDWAGMRECN-UGDNZRGBSA-N	direct	637270551	13138.0	200.0	1.0	400.0	0.267676903154	2.01	0.957539604309
48750617	637266319	5893.0	200.0	0.535353806308	AVVWPBAENSWJCB-AIECOIEWSA-N	1.0	GUBGYTABKSRVRQ-QKKXKWKRSA-N	direct	637266319	6157.0	200.0	1.0	400.0	0.267676903154	2.01	0.957539604309
46336669	637267697	5639.0	153.163043263	0.349459338101	AVVWPBAENSWJCB-AIECOIEWSA-N	1.0	HDTRYLNUVZCQOY-LIZSDCNHSA-N	direct	637267697	5639.0	154.467245621	2.0	306.326086526	0.17472966905	2.01	0.957489855094
46294677	637267732	9558.0	150.872895202	0.724234282291	AVVWPBAENSWJCB-AIECOIEWSA-N	1.0	DLRVVLDZNNYCBX-VDGMBKLFSA-N	direct	637267732	7878.0	147.628932138	1.0	295.257864275	0.362117141146	2.01	0.957197735008
46294679	637267732	9558.0	150.872895202	0.724234282291	AVVWPBAENSWJCB-AIECOIEWSA-N	1.0	DLRVVLDZNNYCBX-VDGMBKLFSA-N	direct	637267732	9728.0	147.628932138	1.0	295.257864275	0.362117141146	2.01	0.957197735008
46294690	637267732	7878.0	150.872895202	0.724234282291	AVVWPBAENSWJCB-AIECOIEWSA-N	1.0	JCQLYHFGKNRPGE-DNMRROERSA-N	direct	637267732	9558.0	147.628932138	1.0	295.257864275	0.362117141146	2.01	0.957197735008
46294691	637267732	7878.0	150.872895202	0.724234282291	AVVWPBAENSWJCB-AIECOIEWSA-N	1.0	JCQLYHFGKNRPGE-DNMRROERSA-N	direct	637267732	9728.0	147.628932138	1.0	295.257864275	0.362117141146	2.01	0.957197735008
20978500	637266065	5639.0	124.498940738	0.433535663423	AVVWPBAENSWJCB-AIECOIEWSA-N	1.0	HDTRYLNUVZCQOY-LIZSDCNHSA-N	direct	637266065	5639.0	123.280668713	2.0	246.561337426	0.216767831711	2.01	0.957142222209
40195529	637271604	2603.0	88.226213555	0.619291292244	AVVWPBAENSWJCB-AIECOIEWSA-N	1.0	GUBGYTABKSRVRQ-PICCSMPSSA-N	direct	637271604	2603.0	86.2798406966	2.0	172.559681393	0.309645646122	2.01	0.957078585285
21148039	637267344	13846.0	152.518557371	0.700226104424	AVVWPBAENSWJCB-AIECOIEWSA-N	1.0	GUBGYTABKSRVRQ-QRZGKKJRSA-N	direct	637267344	4237.0	200.0	1.0	305.037114743	0.350113052212	2.01	0.956928015794
19411382	637266769	10460.0	83.9956786262	0.64026834909	AVVWPBAENSWJCB-AIECOIEWSA-N	1.0	GUBGYTABKSRVRQ-QRZGKKJRSA-N	direct	637266769	10460.0	82.735182177	2.0	165.470364354	0.320134174545	2.01	0.955013668052
19411307	637266769	10460.0	83.9956786262	0.639523212457	AVVWPBAENSWJCB-AIECOIEWSA-N	1.0	GUBGYTABKSRVRQ-QRZGKKJRSA-N	direct	637266769	10460.0	82.735182177	2.0	165.470364354	0.319761606229	2.01	0.954735688341
20978502	637266065	5639.0	124.498940738	0.42910288646	AVVWPBAENSWJCB-AIECOIEWSA-N	1.0	HDTRYLNUVZCQOY-LIZSDCNHSA-N	direct	637266065	5639.0	123.280668713	2.0	246.561337426	0.21455144323	2.01	0.95468615914
22463440	637264766	12995.0	107.380906669	0.491978595348	AVVWPBAENSWJCB-AIECOIEWSA-N	1.0	DLRVVLDZNNYCBX-ZZFZYMBESA-N	direct	637264766	12995.0	113.962573502	2.0	214.761813339	0.245989297674	2.01	0.954365740193
21148043	637267344	13846.0	152.518557371	0.692336056709	AVVWPBAENSWJCB-AIECOIEWSA-N	1.0	GUBGYTABKSRVRQ-QRZGKKJRSA-N	direct	637267344	4237.0	200.0	1.0	305.037114743	0.346168028355	2.01	0.954220918048
46041764	637264515	10269.0	108.233587153	0.491978595348	AVVWPBAENSWJCB-AIECOIEWSA-N	1.0	CZMRCDWAGMRECN-UGDNZRGBSA-N	direct	637264515	10269.0	106.806875402	2.0	213.613750803	0.245989297674	2.01	0.953087725665
21148047	637267344	13846.0	152.518557371	0.688524786028	AVVWPBAENSWJCB-AIECOIEWSA-N	1.0	GUBGYTABKSRVRQ-QRZGKKJRSA-N	direct	637267344	4237.0	200.0	1.0	305.037114743	0.344262393014	2.01	0.952904965339
19411397	637266769	10460.0	83.9956786262	0.634216010479	AVVWPBAENSWJCB-AIECOIEWSA-N	1.0	GUBGYTABKSRVRQ-QRZGKKJRSA-N	direct	637266769	10460.0	82.735182177	2.0	165.470364354	0.31710800524	2.01	0.95274873139
47043981	637264987	8723.0	163.657577319	0.64026834909	AVVWPBAENSWJCB-AIECOIEWSA-N	1.0	GUBGYTABKSRVRQ-QRZGKKJRSA-N	direct	637264987	13846.0	169.835647144	1.0	327.315154638	0.320134174545	2.01	0.952387224085
47043988	637264987	13846.0	163.657577319	0.64026834909	AVVWPBAENSWJCB-AIECOIEWSA-N	1.0	GUBGYTABKSRVRQ-QRZGKKJRSA-N	direct	637264987	8723.0	169.835647144	1.0	327.315154638	0.320134174545	2.01	0.952387224085
47043901	637264987	8723.0	163.657577319	0.639523212457	AVVWPBAENSWJCB-AIECOIEWSA-N	1.0	GUBGYTABKSRVRQ-QRZGKKJRSA-N	direct	637264987	13846.0	169.835647144	1.0	327.315154638	0.319761606229	2.01	0.952110008863
47043908	637264987	13846.0	163.657577319	0.639523212457	AVVWPBAENSWJCB-AIECOIEWSA-N	1.0	GUBGYTABKSRVRQ-QRZGKKJRSA-N	direct	637264987	8723.0	169.835647144	1.0	327.315154638	0.319761606229	2.01	0.952110008863
46294533	637267732	9558.0	150.872895202	0.708905190254	AVVWPBAENSWJCB-AIECOIEWSA-N	1.0	DLRVVLDZNNYCBX-VDGMBKLFSA-N	direct	637267732	7878.0	147.628932138	1.0	295.257864275	0.354452595127	2.01	0.952092034269
46294535	637267732	9558.0	150.872895202	0.708905190254	AVVWPBAENSWJCB-AIECOIEWSA-N	1.0	DLRVVLDZNNYCBX-VDGMBKLFSA-N	direct	637267732	9728.0	147.628932138	1.0	295.257864275	0.354452595127	2.01	0.952092034269
46294546	637267732	7878.0	150.872895202	0.708905190254	AVVWPBAENSWJCB-AIECOIEWSA-N	1.0	JCQLYHFGKNRPGE-DNMRROERSA-N	direct	637267732	9558.0	147.628932138	1.0	295.257864275	0.354452595127	2.01	0.952092034269
46294547	637267732	7878.0	150.872895202	0.708905190254	AVVWPBAENSWJCB-AIECOIEWSA-N	1.0	JCQLYHFGKNRPGE-DNMRROERSA-N	direct	637267732	9728.0	147.628932138	1.0	295.257864275	0.354452595127	2.01	0.952092034269
47043997	637264987	8723.0	163.657577319	0.634216010479	AVVWPBAENSWJCB-AIECOIEWSA-N	1.0	GUBGYTABKSRVRQ-QRZGKKJRSA-N	direct	637264987	13846.0	169.835647144	1.0	327.315154638	0.31710800524	2.01	0.95012851637
47044004	637264987	13846.0	163.657577319	0.634216010479	AVVWPBAENSWJCB-AIECOIEWSA-N	1.0	GUBGYTABKSRVRQ-QRZGKKJRSA-N	direct	637264987	8723.0	169.835647144	1.0	327.315154638	0.31710800524	2.01	0.95012851637
46294461	637267732	9558.0	150.872895202	0.700226104424	AVVWPBAENSWJCB-AIECOIEWSA-N	1.0	DLRVVLDZNNYCBX-VDGMBKLFSA-N	direct	637267732	7878.0	147.628932138	1.0	295.257864275	0.350113052212	2.01	0.949164456839
46294463	637267732	9558.0	150.872895202	0.700226104424	AVVWPBAENSWJCB-AIECOIEWSA-N	1.0	DLRVVLDZNNYCBX-VDGMBKLFSA-N	direct	637267732	9728.0	147.628932138	1.0	295.257864275	0.350113052212	2.01	0.949164456839
46294474	637267732	7878.0	150.872895202	0.700226104424	AVVWPBAENSWJCB-AIECOIEWSA-N	1.0	JCQLYHFGKNRPGE-DNMRROERSA-N	direct	637267732	9558.0	147.628932138	1.0	295.257864275	0.350113052212	2.01	0.949164456839
46294475	637267732	7878.0	150.872895202	0.700226104424	AVVWPBAENSWJCB-AIECOIEWSA-N	1.0	JCQLYHFGKNRPGE-DNMRROERSA-N	direct	637267732	9728.0	147.628932138	1.0	295.257864275	0.350113052212	2.01	0.949164456839
46294918	637267732	9558.0	150.872895202	0.349459338101	AVVWPBAENSWJCB-AIECOIEWSA-N	1.0	DLRVVLDZNNYCBX-VDGMBKLFSA-N	direct	637267732	9558.0	147.628932138	2.0	295.257864275	0.17472966905	2.01	0.948721087819
46294929	637267732	7878.0	150.872895202	0.349459338101	AVVWPBAENSWJCB-AIECOIEWSA-N	1.0	JCQLYHFGKNRPGE-DNMRROERSA-N	direct	637267732	7878.0	147.628932138	2.0	295.257864275	0.17472966905	2.01	0.948721087819
46541595	637269717	2603.0	96.3726341434	0.538603655976	AVVWPBAENSWJCB-AIECOIEWSA-N	1.0	GUBGYTABKSRVRQ-PICCSMPSSA-N	direct	637269717	2603.0	95.1824346304	2.0	190.364869261	0.269301827988	2.01	0.947224774682
19411412	637266769	10460.0	83.9956786262	0.619291292244	AVVWPBAENSWJCB-AIECOIEWSA-N	1.0	GUBGYTABKSRVRQ-QRZGKKJRSA-N	direct	637266769	10460.0	82.735182177	2.0	165.470364354	0.309645646122	2.01	0.94709342626
21148049	637267344	13846.0	152.518557371	0.670319812752	AVVWPBAENSWJCB-AIECOIEWSA-N	1.0	GUBGYTABKSRVRQ-QRZGKKJRSA-N	direct	637267344	4237.0	200.0	1.0	305.037114743	0.335159906376	2.01	0.946542697396
46294557	637267732	9558.0	150.872895202	0.692336056709	AVVWPBAENSWJCB-AIECOIEWSA-N	1.0	DLRVVLDZNNYCBX-VDGMBKLFSA-N	direct	637267732	7878.0	147.628932138	1.0	295.257864275	0.346168028355	2.01	0.946479321783
46294559	637267732	9558.0	150.872895202	0.692336056709	AVVWPBAENSWJCB-AIECOIEWSA-N	1.0	DLRVVLDZNNYCBX-VDGMBKLFSA-N	direct	637267732	9728.0	147.628932138	1.0	295.257864275	0.346168028355	2.01	0.946479321783
46294570	637267732	7878.0	150.872895202	0.692336056709	AVVWPBAENSWJCB-AIECOIEWSA-N	1.0	JCQLYHFGKNRPGE-DNMRROERSA-N	direct	637267732	9558.0	147.628932138	1.0	295.257864275	0.346168028355	2.01	0.946479321783
46294571	637267732	7878.0	150.872895202	0.692336056709	AVVWPBAENSWJCB-AIECOIEWSA-N	1.0	JCQLYHFGKNRPGE-DNMRROERSA-N	direct	637267732	9728.0	147.628932138	1.0	295.257864275	0.346168028355	2.01	0.946479321783
46543545	637269717	2603.0	96.3726341434	0.535353806308	AVVWPBAENSWJCB-AIECOIEWSA-N	1.0	GUBGYTABKSRVRQ-PICCSMPSSA-N	direct	637269717	2603.0	95.1824346304	2.0	190.364869261	0.267676903154	2.01	0.945792678914
21148044	637267344	13846.0	152.518557371	0.667079876088	AVVWPBAENSWJCB-AIECOIEWSA-N	1.0	GUBGYTABKSRVRQ-QRZGKKJRSA-N	direct	637267344	4237.0	200.0	1.0	305.037114743	0.333539938044	2.01	0.945396859015
46294653	637267732	9558.0	150.872895202	0.688524786028	AVVWPBAENSWJCB-AIECOIEWSA-N	1.0	DLRVVLDZNNYCBX-VDGMBKLFSA-N	direct	637267732	7878.0	147.628932138	1.0	295.257864275	0.344262393014	2.01	0.9451740454
46294655	637267732	9558.0	150.872895202	0.688524786028	AVVWPBAENSWJCB-AIECOIEWSA-N	1.0	DLRVVLDZNNYCBX-VDGMBKLFSA-N	direct	637267732	9728.0	147.628932138	1.0	295.257864275	0.344262393014	2.01	0.9451740454
46294666	637267732	7878.0	150.872895202	0.688524786028	AVVWPBAENSWJCB-AIECOIEWSA-N	1.0	JCQLYHFGKNRPGE-DNMRROERSA-N	direct	637267732	9558.0	147.628932138	1.0	295.257864275	0.344262393014	2.01	0.9451740454
46294667	637267732	7878.0	150.872895202	0.688524786028	AVVWPBAENSWJCB-AIECOIEWSA-N	1.0	JCQLYHFGKNRPGE-DNMRROERSA-N	direct	637267732	9728.0	147.628932138	1.0	295.257864275	0.344262393014	2.01	0.9451740454
47044013	637264987	8723.0	163.657577319	0.619291292244	AVVWPBAENSWJCB-AIECOIEWSA-N	1.0	GUBGYTABKSRVRQ-QRZGKKJRSA-N	direct	637264987	13846.0	169.835647144	1.0	327.315154638	0.309645646122	2.01	0.944488764255
47044020	637264987	13846.0	163.657577319	0.619291292244	AVVWPBAENSWJCB-AIECOIEWSA-N	1.0	GUBGYTABKSRVRQ-QRZGKKJRSA-N	direct	637264987	8723.0	169.835647144	1.0	327.315154638	0.309645646122	2.01	0.944488764255
46294701	637267732	9558.0	150.872895202	0.670319812752	AVVWPBAENSWJCB-AIECOIEWSA-N	1.0	DLRVVLDZNNYCBX-VDGMBKLFSA-N	direct	637267732	7878.0	147.628932138	1.0	295.257864275	0.335159906376	2.01	0.93886339455
46294703	637267732	9558.0	150.872895202	0.670319812752	AVVWPBAENSWJCB-AIECOIEWSA-N	1.0	DLRVVLDZNNYCBX-VDGMBKLFSA-N	direct	637267732	9728.0	147.628932138	1.0	295.257864275	0.335159906376	2.01	0.93886339455
46294714	637267732	7878.0	150.872895202	0.670319812752	AVVWPBAENSWJCB-AIECOIEWSA-N	1.0	JCQLYHFGKNRPGE-DNMRROERSA-N	direct	637267732	9558.0	147.628932138	1.0	295.257864275	0.335159906376	2.01	0.93886339455
46294715	637267732	7878.0	150.872895202	0.670319812752	AVVWPBAENSWJCB-AIECOIEWSA-N	1.0	JCQLYHFGKNRPGE-DNMRROERSA-N	direct	637267732	9728.0	147.628932138	1.0	295.257864275	0.335159906376	2.01	0.93886339455
46294581	637267732	9558.0	150.872895202	0.667079876088	AVVWPBAENSWJCB-AIECOIEWSA-N	1.0	DLRVVLDZNNYCBX-VDGMBKLFSA-N	direct	637267732	7878.0	147.628932138	1.0	295.257864275	0.333539938044	2.01	0.937726852359
46294583	637267732	9558.0	150.872895202	0.667079876088	AVVWPBAENSWJCB-AIECOIEWSA-N	1.0	DLRVVLDZNNYCBX-VDGMBKLFSA-N	direct	637267732	9728.0	147.628932138	1.0	295.257864275	0.333539938044	2.01	0.937726852359
46294594	637267732	7878.0	150.872895202	0.667079876088	AVVWPBAENSWJCB-AIECOIEWSA-N	1.0	JCQLYHFGKNRPGE-DNMRROERSA-N	direct	637267732	9558.0	147.628932138	1.0	295.257864275	0.333539938044	2.01	0.937726852359
46294595	637267732	7878.0	150.872895202	0.667079876088	AVVWPBAENSWJCB-AIECOIEWSA-N	1.0	JCQLYHFGKNRPGE-DNMRROERSA-N	direct	637267732	9728.0	147.628932138	1.0	295.257864275	0.333539938044	2.01	0.937726852359
21165754	637270552	13447.0	200.0	0.491978595348	AVVWPBAENSWJCB-AIECOIEWSA-N	1.0	CZMRCDWAGMRECN-UGDNZRGBSA-N	direct	637270552	14067.0	200.0	1.0	400.0	0.245989297674	2.01	0.937525467501
21165755	637270552	13447.0	200.0	0.491978595348	AVVWPBAENSWJCB-AIECOIEWSA-N	1.0	CZMRCDWAGMRECN-UGDNZRGBSA-N	direct	637270552	13125.0	200.0	1.0	400.0	0.245989297674	2.01	0.937525467501
21165756	637270552	13447.0	200.0	0.491978595348	AVVWPBAENSWJCB-AIECOIEWSA-N	1.0	CZMRCDWAGMRECN-UGDNZRGBSA-N	direct	637270552	13885.0	200.0	1.0	400.0	0.245989297674	2.01	0.937525467501
21165759	637270552	13447.0	200.0	0.491978595348	AVVWPBAENSWJCB-AIECOIEWSA-N	1.0	CZMRCDWAGMRECN-UGDNZRGBSA-N	direct	637270552	9582.0	200.0	1.0	400.0	0.245989297674	2.01	0.937525467501
21165760	637270552	13447.0	200.0	0.491978595348	AVVWPBAENSWJCB-AIECOIEWSA-N	1.0	CZMRCDWAGMRECN-UGDNZRGBSA-N	direct	637270552	16501.0	200.0	1.0	400.0	0.245989297674	2.01	0.937525467501
21165761	637270552	13447.0	200.0	0.491978595348	AVVWPBAENSWJCB-AIECOIEWSA-N	1.0	CZMRCDWAGMRECN-UGDNZRGBSA-N	direct	637270552	12934.0	200.0	1.0	400.0	0.245989297674	2.01	0.937525467501
21165762	637270552	13447.0	200.0	0.491978595348	AVVWPBAENSWJCB-AIECOIEWSA-N	1.0	CZMRCDWAGMRECN-UGDNZRGBSA-N	direct	637270552	16428.0	200.0	1.0	400.0	0.245989297674	2.01	0.937525467501
21165763	637270552	13447.0	200.0	0.491978595348	AVVWPBAENSWJCB-AIECOIEWSA-N	1.0	CZMRCDWAGMRECN-UGDNZRGBSA-N	direct	637270552	11868.0	200.0	1.0	400.0	0.245989297674	2.01	0.937525467501
21165764	637270552	13447.0	200.0	0.491978595348	AVVWPBAENSWJCB-AIECOIEWSA-N	1.0	CZMRCDWAGMRECN-UGDNZRGBSA-N	direct	637270552	13138.0	200.0	1.0	400.0	0.245989297674	2.01	0.937525467501
28753470	637270553	13447.0	200.0	0.491978595348	AVVWPBAENSWJCB-AIECOIEWSA-N	1.0	CZMRCDWAGMRECN-UGDNZRGBSA-N	direct	637270553	14067.0	200.0	1.0	400.0	0.245989297674	2.01	0.937525467501
28753474	637270553	13447.0	200.0	0.491978595348	AVVWPBAENSWJCB-AIECOIEWSA-N	1.0	CZMRCDWAGMRECN-UGDNZRGBSA-N	direct	637270553	9582.0	200.0	1.0	400.0	0.245989297674	2.01	0.937525467501
28753475	637270553	13447.0	200.0	0.491978595348	AVVWPBAENSWJCB-AIECOIEWSA-N	1.0	CZMRCDWAGMRECN-UGDNZRGBSA-N	direct	637270553	16501.0	200.0	1.0	400.0	0.245989297674	2.01	0.937525467501
28753476	637270553	13447.0	200.0	0.491978595348	AVVWPBAENSWJCB-AIECOIEWSA-N	1.0	CZMRCDWAGMRECN-UGDNZRGBSA-N	direct	637270553	13125.0	200.0	1.0	400.0	0.245989297674	2.01	0.937525467501
28753477	637270553	13447.0	200.0	0.491978595348	AVVWPBAENSWJCB-AIECOIEWSA-N	1.0	CZMRCDWAGMRECN-UGDNZRGBSA-N	direct	637270553	13885.0	200.0	1.0	400.0	0.245989297674	2.01	0.937525467501
28753478	637270553	13447.0	200.0	0.491978595348	AVVWPBAENSWJCB-AIECOIEWSA-N	1.0	CZMRCDWAGMRECN-UGDNZRGBSA-N	direct	637270553	12934.0	200.0	1.0	400.0	0.245989297674	2.01	0.937525467501
28753479	637270553	13447.0	200.0	0.491978595348	AVVWPBAENSWJCB-AIECOIEWSA-N	1.0	CZMRCDWAGMRECN-UGDNZRGBSA-N	direct	637270553	16428.0	200.0	1.0	400.0	0.245989297674	2.01	0.937525467501
28753480	637270553	13447.0	200.0	0.491978595348	AVVWPBAENSWJCB-AIECOIEWSA-N	1.0	CZMRCDWAGMRECN-UGDNZRGBSA-N	direct	637270553	11868.0	200.0	1.0	400.0	0.245989297674	2.01	0.937525467501
28753481	637270553	13447.0	200.0	0.491978595348	AVVWPBAENSWJCB-AIECOIEWSA-N	1.0	CZMRCDWAGMRECN-UGDNZRGBSA-N	direct	637270553	12828.0	200.0	1.0	400.0	0.245989297674	2.01	0.937525467501
28753482	637270553	13447.0	200.0	0.491978595348	AVVWPBAENSWJCB-AIECOIEWSA-N	1.0	CZMRCDWAGMRECN-UGDNZRGBSA-N	direct	637270553	13372.0	200.0	1.0	400.0	0.245989297674	2.01	0.937525467501
28753483	637270553	13447.0	200.0	0.491978595348	AVVWPBAENSWJCB-AIECOIEWSA-N	1.0	CZMRCDWAGMRECN-UGDNZRGBSA-N	direct	637270553	16940.0	200.0	1.0	400.0	0.245989297674	2.01	0.937525467501
28827697	637270551	13447.0	200.0	0.491978595348	AVVWPBAENSWJCB-AIECOIEWSA-N	1.0	CZMRCDWAGMRECN-UGDNZRGBSA-N	direct	637270551	14067.0	200.0	1.0	400.0	0.245989297674	2.01	0.937525467501
28827699	637270551	13447.0	200.0	0.491978595348	AVVWPBAENSWJCB-AIECOIEWSA-N	1.0	CZMRCDWAGMRECN-UGDNZRGBSA-N	direct	637270551	9582.0	200.0	1.0	400.0	0.245989297674	2.01	0.937525467501
28827700	637270551	13447.0	200.0	0.491978595348	AVVWPBAENSWJCB-AIECOIEWSA-N	1.0	CZMRCDWAGMRECN-UGDNZRGBSA-N	direct	637270551	16501.0	200.0	1.0	400.0	0.245989297674	2.01	0.937525467501
28827701	637270551	13447.0	200.0	0.491978595348	AVVWPBAENSWJCB-AIECOIEWSA-N	1.0	CZMRCDWAGMRECN-UGDNZRGBSA-N	direct	637270551	12934.0	200.0	1.0	400.0	0.245989297674	2.01	0.937525467501
28827702	637270551	13447.0	200.0	0.491978595348	AVVWPBAENSWJCB-AIECOIEWSA-N	1.0	CZMRCDWAGMRECN-UGDNZRGBSA-N	direct	637270551	16428.0	200.0	1.0	400.0	0.245989297674	2.01	0.937525467501
28827703	637270551	13447.0	200.0	0.491978595348	AVVWPBAENSWJCB-AIECOIEWSA-N	1.0	CZMRCDWAGMRECN-UGDNZRGBSA-N	direct	637270551	13125.0	200.0	1.0	400.0	0.245989297674	2.01	0.937525467501
28827704	637270551	13447.0	200.0	0.491978595348	AVVWPBAENSWJCB-AIECOIEWSA-N	1.0	CZMRCDWAGMRECN-UGDNZRGBSA-N	direct	637270551	13885.0	200.0	1.0	400.0	0.245989297674	2.01	0.937525467501
28827705	637270551	13447.0	200.0	0.491978595348	AVVWPBAENSWJCB-AIECOIEWSA-N	1.0	CZMRCDWAGMRECN-UGDNZRGBSA-N	direct	637270551	11868.0	200.0	1.0	400.0	0.245989297674	2.01	0.937525467501
28827706	637270551	13447.0	200.0	0.491978595348	AVVWPBAENSWJCB-AIECOIEWSA-N	1.0	CZMRCDWAGMRECN-UGDNZRGBSA-N	direct	637270551	13138.0	200.0	1.0	400.0	0.245989297674	2.01	0.937525467501
48754055	637266319	5893.0	200.0	0.491978595348	AVVWPBAENSWJCB-AIECOIEWSA-N	1.0	GUBGYTABKSRVRQ-QKKXKWKRSA-N	direct	637266319	6157.0	200.0	1.0	400.0	0.245989297674	2.01	0.937525467501
21148050	637267344	13846.0	152.518557371	0.64026834909	AVVWPBAENSWJCB-AIECOIEWSA-N	1.0	GUBGYTABKSRVRQ-QRZGKKJRSA-N	direct	637267344	4237.0	200.0	1.0	305.037114743	0.320134174545	2.01	0.935750792499
46750333	637266891	6715.0	90.6090648929	0.538603655976	AVVWPBAENSWJCB-AIECOIEWSA-N	1.0	GUBGYTABKSRVRQ-PICCSMPSSA-N	direct	637266891	6715.0	90.9546770212	2.0	181.218129786	0.269301827988	2.01	0.935635643901
46750338	637266891	6954.0	90.6090648929	0.538603655976	AVVWPBAENSWJCB-AIECOIEWSA-N	1.0	GUBGYTABKSRVRQ-PICCSMPSSA-N	direct	637266891	6954.0	90.9546770212	2.0	181.218129786	0.269301827988	2.01	0.935635643901
46750343	637266891	8527.0	90.6090648929	0.538603655976	AVVWPBAENSWJCB-AIECOIEWSA-N	1.0	GUBGYTABKSRVRQ-PICCSMPSSA-N	direct	637266891	8527.0	90.9546770212	2.0	181.218129786	0.269301827988	2.01	0.935635643901
46750356	637266891	10935.0	90.6090648929	0.538603655976	AVVWPBAENSWJCB-AIECOIEWSA-N	1.0	GUBGYTABKSRVRQ-PICCSMPSSA-N	direct	637266891	10935.0	90.9546770212	2.0	181.218129786	0.269301827988	2.01	0.935635643901
21148045	637267344	13846.0	152.518557371	0.639523212457	AVVWPBAENSWJCB-AIECOIEWSA-N	1.0	GUBGYTABKSRVRQ-QRZGKKJRSA-N	direct	637267344	4237.0	200.0	1.0	305.037114743	0.319761606229	2.01	0.935478419711
46750873	637266891	6715.0	90.6090648929	0.535353806308	AVVWPBAENSWJCB-AIECOIEWSA-N	1.0	GUBGYTABKSRVRQ-PICCSMPSSA-N	direct	637266891	6715.0	90.9546770212	2.0	181.218129786	0.267676903154	2.01	0.934221069576
46750878	637266891	6954.0	90.6090648929	0.535353806308	AVVWPBAENSWJCB-AIECOIEWSA-N	1.0	GUBGYTABKSRVRQ-PICCSMPSSA-N	direct	637266891	6954.0	90.9546770212	2.0	181.218129786	0.267676903154	2.01	0.934221069576
46750883	637266891	8527.0	90.6090648929	0.535353806308	AVVWPBAENSWJCB-AIECOIEWSA-N	1.0	GUBGYTABKSRVRQ-PICCSMPSSA-N	direct	637266891	8527.0	90.9546770212	2.0	181.218129786	0.267676903154	2.01	0.934221069576
46750896	637266891	10935.0	90.6090648929	0.535353806308	AVVWPBAENSWJCB-AIECOIEWSA-N	1.0	GUBGYTABKSRVRQ-PICCSMPSSA-N	direct	637266891	10935.0	90.9546770212	2.0	181.218129786	0.267676903154	2.01	0.934221069576
51581709	637266991	1345.0	50.9430951487	0.371603726542	AVVWPBAENSWJCB-AIECOIEWSA-N	0.0		direct	637266991	3653.0	86.2139587898	0.01	101.886190297	0.371603726542	2.01	0.934002116519
21148051	637267344	13846.0	152.518557371	0.634216010479	AVVWPBAENSWJCB-AIECOIEWSA-N	1.0	GUBGYTABKSRVRQ-QRZGKKJRSA-N	direct	637267344	4237.0	200.0	1.0	305.037114743	0.31710800524	2.01	0.933531540203
46294725	637267732	9558.0	150.872895202	0.64026834909	AVVWPBAENSWJCB-AIECOIEWSA-N	1.0	DLRVVLDZNNYCBX-VDGMBKLFSA-N	direct	637267732	7878.0	147.628932138	1.0	295.257864275	0.320134174545	2.01	0.928159044401
46294727	637267732	9558.0	150.872895202	0.64026834909	AVVWPBAENSWJCB-AIECOIEWSA-N	1.0	DLRVVLDZNNYCBX-VDGMBKLFSA-N	direct	637267732	9728.0	147.628932138	1.0	295.257864275	0.320134174545	2.01	0.928159044401
46294738	637267732	7878.0	150.872895202	0.64026834909	AVVWPBAENSWJCB-AIECOIEWSA-N	1.0	JCQLYHFGKNRPGE-DNMRROERSA-N	direct	637267732	9558.0	147.628932138	1.0	295.257864275	0.320134174545	2.01	0.928159044401
46294739	637267732	7878.0	150.872895202	0.64026834909	AVVWPBAENSWJCB-AIECOIEWSA-N	1.0	JCQLYHFGKNRPGE-DNMRROERSA-N	direct	637267732	9728.0	147.628932138	1.0	295.257864275	0.320134174545	2.01	0.928159044401
21148052	637267344	13846.0	152.518557371	0.619291292244	AVVWPBAENSWJCB-AIECOIEWSA-N	1.0	GUBGYTABKSRVRQ-QRZGKKJRSA-N	direct	637267344	4237.0	200.0	1.0	305.037114743	0.309645646122	2.01	0.927990304056
46294605	637267732	9558.0	150.872895202	0.639523212457	AVVWPBAENSWJCB-AIECOIEWSA-N	1.0	DLRVVLDZNNYCBX-VDGMBKLFSA-N	direct	637267732	7878.0	147.628932138	1.0	295.257864275	0.319761606229	2.01	0.927888881374
46294607	637267732	9558.0	150.872895202	0.639523212457	AVVWPBAENSWJCB-AIECOIEWSA-N	1.0	DLRVVLDZNNYCBX-VDGMBKLFSA-N	direct	637267732	9728.0	147.628932138	1.0	295.257864275	0.319761606229	2.01	0.927888881374
46294618	637267732	7878.0	150.872895202	0.639523212457	AVVWPBAENSWJCB-AIECOIEWSA-N	1.0	JCQLYHFGKNRPGE-DNMRROERSA-N	direct	637267732	9558.0	147.628932138	1.0	295.257864275	0.319761606229	2.01	0.927888881374
46294619	637267732	7878.0	150.872895202	0.639523212457	AVVWPBAENSWJCB-AIECOIEWSA-N	1.0	JCQLYHFGKNRPGE-DNMRROERSA-N	direct	637267732	9728.0	147.628932138	1.0	295.257864275	0.319761606229	2.01	0.927888881374
46792817	637265618	10445.0	63.1432711096	0.75598312199	AVVWPBAENSWJCB-AIECOIEWSA-N	1.0	GUBGYTABKSRVRQ-PICCSMPSSA-N	direct	637265618	10445.0	62.289036881	2.0	124.578073762	0.377991560995	2.01	0.927315354287
20057012	637270876	10460.0	87.3178549236	0.538603655976	AVVWPBAENSWJCB-AIECOIEWSA-N	1.0	GUBGYTABKSRVRQ-QRZGKKJRSA-N	direct	637270876	10460.0	91.2240256689	2.0	174.635709847	0.269301827988	2.01	0.927021081795
46543935	637269717	2603.0	96.3726341434	0.491978595348	AVVWPBAENSWJCB-AIECOIEWSA-N	1.0	GUBGYTABKSRVRQ-PICCSMPSSA-N	direct	637269717	2603.0	95.1824346304	2.0	190.364869261	0.245989297674	2.01	0.926024071974
46294749	637267732	9558.0	150.872895202	0.634216010479	AVVWPBAENSWJCB-AIECOIEWSA-N	1.0	DLRVVLDZNNYCBX-VDGMBKLFSA-N	direct	637267732	7878.0	147.628932138	1.0	295.257864275	0.31710800524	2.01	0.925957796902
46294751	637267732	9558.0	150.872895202	0.634216010479	AVVWPBAENSWJCB-AIECOIEWSA-N	1.0	DLRVVLDZNNYCBX-VDGMBKLFSA-N	direct	637267732	9728.0	147.628932138	1.0	295.257864275	0.31710800524	2.01	0.925957796902
46294762	637267732	7878.0	150.872895202	0.634216010479	AVVWPBAENSWJCB-AIECOIEWSA-N	1.0	JCQLYHFGKNRPGE-DNMRROERSA-N	direct	637267732	9558.0	147.628932138	1.0	295.257864275	0.31710800524	2.01	0.925957796902
46294763	637267732	7878.0	150.872895202	0.634216010479	AVVWPBAENSWJCB-AIECOIEWSA-N	1.0	JCQLYHFGKNRPGE-DNMRROERSA-N	direct	637267732	9728.0	147.628932138	1.0	295.257864275	0.31710800524	2.01	0.925957796902
20057912	637270876	10460.0	87.3178549236	0.535353806308	AVVWPBAENSWJCB-AIECOIEWSA-N	1.0	GUBGYTABKSRVRQ-QRZGKKJRSA-N	direct	637270876	10460.0	91.2240256689	2.0	174.635709847	0.267676903154	2.01	0.925619531705
22463438	637264766	12995.0	107.380906669	0.433535663423	AVVWPBAENSWJCB-AIECOIEWSA-N	1.0	DLRVVLDZNNYCBX-ZZFZYMBESA-N	direct	637264766	12995.0	113.962573502	2.0	214.761813339	0.216767831711	2.01	0.924665163204
40192981	637271604	2603.0	88.226213555	0.538603655976	AVVWPBAENSWJCB-AIECOIEWSA-N	1.0	GUBGYTABKSRVRQ-PICCSMPSSA-N	direct	637271604	2603.0	86.2798406966	2.0	172.559681393	0.269301827988	2.01	0.924253661718
46041752	637264515	10269.0	108.233587153	0.433535663423	AVVWPBAENSWJCB-AIECOIEWSA-N	1.0	CZMRCDWAGMRECN-UGDNZRGBSA-N	direct	637264515	10269.0	106.806875402	2.0	213.613750803	0.216767831711	2.01	0.923426921446
40195711	637271604	2603.0	88.226213555	0.535353806308	AVVWPBAENSWJCB-AIECOIEWSA-N	1.0	GUBGYTABKSRVRQ-PICCSMPSSA-N	direct	637271604	2603.0	86.2798406966	2.0	172.559681393	0.267676903154	2.01	0.922856295652
22463439	637264766	12995.0	107.380906669	0.42910288646	AVVWPBAENSWJCB-AIECOIEWSA-N	1.0	DLRVVLDZNNYCBX-ZZFZYMBESA-N	direct	637264766	12995.0	113.962573502	2.0	214.761813339	0.21455144323	2.01	0.922292437494
46041758	637264515	10269.0	108.233587153	0.42910288646	AVVWPBAENSWJCB-AIECOIEWSA-N	1.0	CZMRCDWAGMRECN-UGDNZRGBSA-N	direct	637264515	10269.0	106.806875402	2.0	213.613750803	0.21455144323	2.01	0.921057373111
20978506	637266065	5639.0	124.498940738	0.371603726542	AVVWPBAENSWJCB-AIECOIEWSA-N	1.0	HDTRYLNUVZCQOY-LIZSDCNHSA-N	direct	637266065	5639.0	123.280668713	2.0	246.561337426	0.185801863271	2.01	0.920958970519
46294773	637267732	9558.0	150.872895202	0.619291292244	AVVWPBAENSWJCB-AIECOIEWSA-N	1.0	DLRVVLDZNNYCBX-VDGMBKLFSA-N	direct	637267732	7878.0	147.628932138	1.0	295.257864275	0.309645646122	2.01	0.920461516816
46294775	637267732	9558.0	150.872895202	0.619291292244	AVVWPBAENSWJCB-AIECOIEWSA-N	1.0	DLRVVLDZNNYCBX-VDGMBKLFSA-N	direct	637267732	9728.0	147.628932138	1.0	295.257864275	0.309645646122	2.01	0.920461516816
46294786	637267732	7878.0	150.872895202	0.619291292244	AVVWPBAENSWJCB-AIECOIEWSA-N	1.0	JCQLYHFGKNRPGE-DNMRROERSA-N	direct	637267732	9558.0	147.628932138	1.0	295.257864275	0.309645646122	2.01	0.920461516816
46294787	637267732	7878.0	150.872895202	0.619291292244	AVVWPBAENSWJCB-AIECOIEWSA-N	1.0	JCQLYHFGKNRPGE-DNMRROERSA-N	direct	637267732	9728.0	147.628932138	1.0	295.257864275	0.309645646122	2.01	0.920461516816
51581987	637266991	1345.0	50.9430951487	0.349459338101	AVVWPBAENSWJCB-AIECOIEWSA-N	0.0		direct	637266991	3653.0	86.2139587898	0.01	101.886190297	0.349459338101	2.01	0.919765272087
46792811	637265618	10445.0	63.1432711096	0.72887589664	AVVWPBAENSWJCB-AIECOIEWSA-N	1.0	GUBGYTABKSRVRQ-PICCSMPSSA-N	direct	637265618	10445.0	62.289036881	2.0	124.578073762	0.36443794832	2.01	0.918888514298
46792812	637265618	10445.0	63.1432711096	0.728580181374	AVVWPBAENSWJCB-AIECOIEWSA-N	1.0	GUBGYTABKSRVRQ-PICCSMPSSA-N	direct	637265618	10445.0	62.289036881	2.0	124.578073762	0.364290090687	2.01	0.918795298596
46792819	637265618	10445.0	63.1432711096	0.724234282291	AVVWPBAENSWJCB-AIECOIEWSA-N	1.0	GUBGYTABKSRVRQ-PICCSMPSSA-N	direct	637265618	10445.0	62.289036881	2.0	124.578073762	0.362117141146	2.01	0.91742209541
46750981	637266891	6715.0	90.6090648929	0.491978595348	AVVWPBAENSWJCB-AIECOIEWSA-N	1.0	GUBGYTABKSRVRQ-PICCSMPSSA-N	direct	637266891	6715.0	90.9546770212	2.0	181.218129786	0.245989297674	2.01	0.914694328112
46750986	637266891	6954.0	90.6090648929	0.491978595348	AVVWPBAENSWJCB-AIECOIEWSA-N	1.0	GUBGYTABKSRVRQ-PICCSMPSSA-N	direct	637266891	6954.0	90.9546770212	2.0	181.218129786	0.245989297674	2.01	0.914694328112
46750991	637266891	8527.0	90.6090648929	0.491978595348	AVVWPBAENSWJCB-AIECOIEWSA-N	1.0	GUBGYTABKSRVRQ-PICCSMPSSA-N	direct	637266891	8527.0	90.9546770212	2.0	181.218129786	0.245989297674	2.01	0.914694328112
46751004	637266891	10935.0	90.6090648929	0.491978595348	AVVWPBAENSWJCB-AIECOIEWSA-N	1.0	GUBGYTABKSRVRQ-PICCSMPSSA-N	direct	637266891	10935.0	90.9546770212	2.0	181.218129786	0.245989297674	2.01	0.914694328112
19411202	637266769	10460.0	83.9956786262	0.538603655976	AVVWPBAENSWJCB-AIECOIEWSA-N	1.0	GUBGYTABKSRVRQ-QRZGKKJRSA-N	direct	637266769	10460.0	82.735182177	2.0	165.470364354	0.269301827988	2.01	0.914610963686
19411427	637266769	10460.0	83.9956786262	0.535353806308	AVVWPBAENSWJCB-AIECOIEWSA-N	1.0	GUBGYTABKSRVRQ-QRZGKKJRSA-N	direct	637266769	10460.0	82.735182177	2.0	165.470364354	0.267676903154	2.01	0.913228176278
46792813	637265618	10445.0	63.1432711096	0.708905190254	AVVWPBAENSWJCB-AIECOIEWSA-N	1.0	GUBGYTABKSRVRQ-PICCSMPSSA-N	direct	637265618	10445.0	62.289036881	2.0	124.578073762	0.354452595127	2.01	0.912528558265
47043789	637264987	8723.0	163.657577319	0.538603655976	AVVWPBAENSWJCB-AIECOIEWSA-N	1.0	GUBGYTABKSRVRQ-QRZGKKJRSA-N	direct	637264987	13846.0	169.835647144	1.0	327.315154638	0.269301827988	2.01	0.912095633771
47043796	637264987	13846.0	163.657577319	0.538603655976	AVVWPBAENSWJCB-AIECOIEWSA-N	1.0	GUBGYTABKSRVRQ-QRZGKKJRSA-N	direct	637264987	8723.0	169.835647144	1.0	327.315154638	0.269301827988	2.01	0.912095633771
47044029	637264987	8723.0	163.657577319	0.535353806308	AVVWPBAENSWJCB-AIECOIEWSA-N	1.0	GUBGYTABKSRVRQ-QRZGKKJRSA-N	direct	637264987	13846.0	169.835647144	1.0	327.315154638	0.267676903154	2.01	0.910716649256
47044036	637264987	13846.0	163.657577319	0.535353806308	AVVWPBAENSWJCB-AIECOIEWSA-N	1.0	GUBGYTABKSRVRQ-QRZGKKJRSA-N	direct	637264987	8723.0	169.835647144	1.0	327.315154638	0.267676903154	2.01	0.910716649256
46792810	637265618	10445.0	63.1432711096	0.700226104424	AVVWPBAENSWJCB-AIECOIEWSA-N	1.0	GUBGYTABKSRVRQ-PICCSMPSSA-N	direct	637265618	10445.0	62.289036881	2.0	124.578073762	0.350113052212	2.01	0.909722634137
21165732	637270552	13447.0	200.0	0.433535663423	AVVWPBAENSWJCB-AIECOIEWSA-N	1.0	CZMRCDWAGMRECN-UGDNZRGBSA-N	direct	637270552	14067.0	200.0	1.0	400.0	0.216767831711	2.01	0.908348972418
21165733	637270552	13447.0	200.0	0.433535663423	AVVWPBAENSWJCB-AIECOIEWSA-N	1.0	CZMRCDWAGMRECN-UGDNZRGBSA-N	direct	637270552	13125.0	200.0	1.0	400.0	0.216767831711	2.01	0.908348972418
21165734	637270552	13447.0	200.0	0.433535663423	AVVWPBAENSWJCB-AIECOIEWSA-N	1.0	CZMRCDWAGMRECN-UGDNZRGBSA-N	direct	637270552	13885.0	200.0	1.0	400.0	0.216767831711	2.01	0.908348972418
21165737	637270552	13447.0	200.0	0.433535663423	AVVWPBAENSWJCB-AIECOIEWSA-N	1.0	CZMRCDWAGMRECN-UGDNZRGBSA-N	direct	637270552	9582.0	200.0	1.0	400.0	0.216767831711	2.01	0.908348972418
21165738	637270552	13447.0	200.0	0.433535663423	AVVWPBAENSWJCB-AIECOIEWSA-N	1.0	CZMRCDWAGMRECN-UGDNZRGBSA-N	direct	637270552	16501.0	200.0	1.0	400.0	0.216767831711	2.01	0.908348972418
21165739	637270552	13447.0	200.0	0.433535663423	AVVWPBAENSWJCB-AIECOIEWSA-N	1.0	CZMRCDWAGMRECN-UGDNZRGBSA-N	direct	637270552	12934.0	200.0	1.0	400.0	0.216767831711	2.01	0.908348972418
21165740	637270552	13447.0	200.0	0.433535663423	AVVWPBAENSWJCB-AIECOIEWSA-N	1.0	CZMRCDWAGMRECN-UGDNZRGBSA-N	direct	637270552	16428.0	200.0	1.0	400.0	0.216767831711	2.01	0.908348972418
21165741	637270552	13447.0	200.0	0.433535663423	AVVWPBAENSWJCB-AIECOIEWSA-N	1.0	CZMRCDWAGMRECN-UGDNZRGBSA-N	direct	637270552	11868.0	200.0	1.0	400.0	0.216767831711	2.01	0.908348972418
21165742	637270552	13447.0	200.0	0.433535663423	AVVWPBAENSWJCB-AIECOIEWSA-N	1.0	CZMRCDWAGMRECN-UGDNZRGBSA-N	direct	637270552	13138.0	200.0	1.0	400.0	0.216767831711	2.01	0.908348972418
28753402	637270553	13447.0	200.0	0.433535663423	AVVWPBAENSWJCB-AIECOIEWSA-N	1.0	CZMRCDWAGMRECN-UGDNZRGBSA-N	direct	637270553	14067.0	200.0	1.0	400.0	0.216767831711	2.01	0.908348972418
28753406	637270553	13447.0	200.0	0.433535663423	AVVWPBAENSWJCB-AIECOIEWSA-N	1.0	CZMRCDWAGMRECN-UGDNZRGBSA-N	direct	637270553	9582.0	200.0	1.0	400.0	0.216767831711	2.01	0.908348972418
28753407	637270553	13447.0	200.0	0.433535663423	AVVWPBAENSWJCB-AIECOIEWSA-N	1.0	CZMRCDWAGMRECN-UGDNZRGBSA-N	direct	637270553	16501.0	200.0	1.0	400.0	0.216767831711	2.01	0.908348972418
28753408	637270553	13447.0	200.0	0.433535663423	AVVWPBAENSWJCB-AIECOIEWSA-N	1.0	CZMRCDWAGMRECN-UGDNZRGBSA-N	direct	637270553	13125.0	200.0	1.0	400.0	0.216767831711	2.01	0.908348972418
28753409	637270553	13447.0	200.0	0.433535663423	AVVWPBAENSWJCB-AIECOIEWSA-N	1.0	CZMRCDWAGMRECN-UGDNZRGBSA-N	direct	637270553	13885.0	200.0	1.0	400.0	0.216767831711	2.01	0.908348972418
28753410	637270553	13447.0	200.0	0.433535663423	AVVWPBAENSWJCB-AIECOIEWSA-N	1.0	CZMRCDWAGMRECN-UGDNZRGBSA-N	direct	637270553	12934.0	200.0	1.0	400.0	0.216767831711	2.01	0.908348972418
28753411	637270553	13447.0	200.0	0.433535663423	AVVWPBAENSWJCB-AIECOIEWSA-N	1.0	CZMRCDWAGMRECN-UGDNZRGBSA-N	direct	637270553	16428.0	200.0	1.0	400.0	0.216767831711	2.01	0.908348972418
28753412	637270553	13447.0	200.0	0.433535663423	AVVWPBAENSWJCB-AIECOIEWSA-N	1.0	CZMRCDWAGMRECN-UGDNZRGBSA-N	direct	637270553	11868.0	200.0	1.0	400.0	0.216767831711	2.01	0.908348972418
28753413	637270553	13447.0	200.0	0.433535663423	AVVWPBAENSWJCB-AIECOIEWSA-N	1.0	CZMRCDWAGMRECN-UGDNZRGBSA-N	direct	637270553	12828.0	200.0	1.0	400.0	0.216767831711	2.01	0.908348972418
28753414	637270553	13447.0	200.0	0.433535663423	AVVWPBAENSWJCB-AIECOIEWSA-N	1.0	CZMRCDWAGMRECN-UGDNZRGBSA-N	direct	637270553	13372.0	200.0	1.0	400.0	0.216767831711	2.01	0.908348972418
28753415	637270553	13447.0	200.0	0.433535663423	AVVWPBAENSWJCB-AIECOIEWSA-N	1.0	CZMRCDWAGMRECN-UGDNZRGBSA-N	direct	637270553	16940.0	200.0	1.0	400.0	0.216767831711	2.01	0.908348972418
28827677	637270551	13447.0	200.0	0.433535663423	AVVWPBAENSWJCB-AIECOIEWSA-N	1.0	CZMRCDWAGMRECN-UGDNZRGBSA-N	direct	637270551	14067.0	200.0	1.0	400.0	0.216767831711	2.01	0.908348972418
28827679	637270551	13447.0	200.0	0.433535663423	AVVWPBAENSWJCB-AIECOIEWSA-N	1.0	CZMRCDWAGMRECN-UGDNZRGBSA-N	direct	637270551	9582.0	200.0	1.0	400.0	0.216767831711	2.01	0.908348972418
28827680	637270551	13447.0	200.0	0.433535663423	AVVWPBAENSWJCB-AIECOIEWSA-N	1.0	CZMRCDWAGMRECN-UGDNZRGBSA-N	direct	637270551	16501.0	200.0	1.0	400.0	0.216767831711	2.01	0.908348972418
28827681	637270551	13447.0	200.0	0.433535663423	AVVWPBAENSWJCB-AIECOIEWSA-N	1.0	CZMRCDWAGMRECN-UGDNZRGBSA-N	direct	637270551	12934.0	200.0	1.0	400.0	0.216767831711	2.01	0.908348972418
28827682	637270551	13447.0	200.0	0.433535663423	AVVWPBAENSWJCB-AIECOIEWSA-N	1.0	CZMRCDWAGMRECN-UGDNZRGBSA-N	direct	637270551	16428.0	200.0	1.0	400.0	0.216767831711	2.01	0.908348972418
28827683	637270551	13447.0	200.0	0.433535663423	AVVWPBAENSWJCB-AIECOIEWSA-N	1.0	CZMRCDWAGMRECN-UGDNZRGBSA-N	direct	637270551	13125.0	200.0	1.0	400.0	0.216767831711	2.01	0.908348972418
28827684	637270551	13447.0	200.0	0.433535663423	AVVWPBAENSWJCB-AIECOIEWSA-N	1.0	CZMRCDWAGMRECN-UGDNZRGBSA-N	direct	637270551	13885.0	200.0	1.0	400.0	0.216767831711	2.01	0.908348972418
28827685	637270551	13447.0	200.0	0.433535663423	AVVWPBAENSWJCB-AIECOIEWSA-N	1.0	CZMRCDWAGMRECN-UGDNZRGBSA-N	direct	637270551	11868.0	200.0	1.0	400.0	0.216767831711	2.01	0.908348972418
28827686	637270551	13447.0	200.0	0.433535663423	AVVWPBAENSWJCB-AIECOIEWSA-N	1.0	CZMRCDWAGMRECN-UGDNZRGBSA-N	direct	637270551	13138.0	200.0	1.0	400.0	0.216767831711	2.01	0.908348972418
48751763	637266319	5893.0	200.0	0.433535663423	AVVWPBAENSWJCB-AIECOIEWSA-N	1.0	GUBGYTABKSRVRQ-QKKXKWKRSA-N	direct	637266319	6157.0	200.0	1.0	400.0	0.216767831711	2.01	0.908348972418
46792814	637265618	10445.0	63.1432711096	0.692336056709	AVVWPBAENSWJCB-AIECOIEWSA-N	1.0	GUBGYTABKSRVRQ-PICCSMPSSA-N	direct	637265618	10445.0	62.289036881	2.0	124.578073762	0.346168028355	2.01	0.90714907787
20978508	637266065	5639.0	124.498940738	0.349459338101	AVVWPBAENSWJCB-AIECOIEWSA-N	1.0	HDTRYLNUVZCQOY-LIZSDCNHSA-N	direct	637266065	5639.0	123.280668713	2.0	246.561337426	0.17472966905	2.01	0.906920940669
20058092	637270876	10460.0	87.3178549236	0.491978595348	AVVWPBAENSWJCB-AIECOIEWSA-N	1.0	GUBGYTABKSRVRQ-QRZGKKJRSA-N	direct	637270876	10460.0	91.2240256689	2.0	174.635709847	0.245989297674	2.01	0.906272576388
21165743	637270552	13447.0	200.0	0.42910288646	AVVWPBAENSWJCB-AIECOIEWSA-N	1.0	CZMRCDWAGMRECN-UGDNZRGBSA-N	direct	637270552	14067.0	200.0	1.0	400.0	0.21455144323	2.01	0.906018114669
21165744	637270552	13447.0	200.0	0.42910288646	AVVWPBAENSWJCB-AIECOIEWSA-N	1.0	CZMRCDWAGMRECN-UGDNZRGBSA-N	direct	637270552	13125.0	200.0	1.0	400.0	0.21455144323	2.01	0.906018114669
21165745	637270552	13447.0	200.0	0.42910288646	AVVWPBAENSWJCB-AIECOIEWSA-N	1.0	CZMRCDWAGMRECN-UGDNZRGBSA-N	direct	637270552	13885.0	200.0	1.0	400.0	0.21455144323	2.01	0.906018114669
21165748	637270552	13447.0	200.0	0.42910288646	AVVWPBAENSWJCB-AIECOIEWSA-N	1.0	CZMRCDWAGMRECN-UGDNZRGBSA-N	direct	637270552	9582.0	200.0	1.0	400.0	0.21455144323	2.01	0.906018114669
21165749	637270552	13447.0	200.0	0.42910288646	AVVWPBAENSWJCB-AIECOIEWSA-N	1.0	CZMRCDWAGMRECN-UGDNZRGBSA-N	direct	637270552	16501.0	200.0	1.0	400.0	0.21455144323	2.01	0.906018114669
21165750	637270552	13447.0	200.0	0.42910288646	AVVWPBAENSWJCB-AIECOIEWSA-N	1.0	CZMRCDWAGMRECN-UGDNZRGBSA-N	direct	637270552	12934.0	200.0	1.0	400.0	0.21455144323	2.01	0.906018114669
21165751	637270552	13447.0	200.0	0.42910288646	AVVWPBAENSWJCB-AIECOIEWSA-N	1.0	CZMRCDWAGMRECN-UGDNZRGBSA-N	direct	637270552	16428.0	200.0	1.0	400.0	0.21455144323	2.01	0.906018114669
21165752	637270552	13447.0	200.0	0.42910288646	AVVWPBAENSWJCB-AIECOIEWSA-N	1.0	CZMRCDWAGMRECN-UGDNZRGBSA-N	direct	637270552	11868.0	200.0	1.0	400.0	0.21455144323	2.01	0.906018114669
21165753	637270552	13447.0	200.0	0.42910288646	AVVWPBAENSWJCB-AIECOIEWSA-N	1.0	CZMRCDWAGMRECN-UGDNZRGBSA-N	direct	637270552	13138.0	200.0	1.0	400.0	0.21455144323	2.01	0.906018114669
28753436	637270553	13447.0	200.0	0.42910288646	AVVWPBAENSWJCB-AIECOIEWSA-N	1.0	CZMRCDWAGMRECN-UGDNZRGBSA-N	direct	637270553	14067.0	200.0	1.0	400.0	0.21455144323	2.01	0.906018114669
28753440	637270553	13447.0	200.0	0.42910288646	AVVWPBAENSWJCB-AIECOIEWSA-N	1.0	CZMRCDWAGMRECN-UGDNZRGBSA-N	direct	637270553	9582.0	200.0	1.0	400.0	0.21455144323	2.01	0.906018114669
28753441	637270553	13447.0	200.0	0.42910288646	AVVWPBAENSWJCB-AIECOIEWSA-N	1.0	CZMRCDWAGMRECN-UGDNZRGBSA-N	direct	637270553	16501.0	200.0	1.0	400.0	0.21455144323	2.01	0.906018114669
28753442	637270553	13447.0	200.0	0.42910288646	AVVWPBAENSWJCB-AIECOIEWSA-N	1.0	CZMRCDWAGMRECN-UGDNZRGBSA-N	direct	637270553	13125.0	200.0	1.0	400.0	0.21455144323	2.01	0.906018114669
28753443	637270553	13447.0	200.0	0.42910288646	AVVWPBAENSWJCB-AIECOIEWSA-N	1.0	CZMRCDWAGMRECN-UGDNZRGBSA-N	direct	637270553	13885.0	200.0	1.0	400.0	0.21455144323	2.01	0.906018114669
28753444	637270553	13447.0	200.0	0.42910288646	AVVWPBAENSWJCB-AIECOIEWSA-N	1.0	CZMRCDWAGMRECN-UGDNZRGBSA-N	direct	637270553	12934.0	200.0	1.0	400.0	0.21455144323	2.01	0.906018114669
28753445	637270553	13447.0	200.0	0.42910288646	AVVWPBAENSWJCB-AIECOIEWSA-N	1.0	CZMRCDWAGMRECN-UGDNZRGBSA-N	direct	637270553	16428.0	200.0	1.0	400.0	0.21455144323	2.01	0.906018114669
28753446	637270553	13447.0	200.0	0.42910288646	AVVWPBAENSWJCB-AIECOIEWSA-N	1.0	CZMRCDWAGMRECN-UGDNZRGBSA-N	direct	637270553	11868.0	200.0	1.0	400.0	0.21455144323	2.01	0.906018114669
28753447	637270553	13447.0	200.0	0.42910288646	AVVWPBAENSWJCB-AIECOIEWSA-N	1.0	CZMRCDWAGMRECN-UGDNZRGBSA-N	direct	637270553	12828.0	200.0	1.0	400.0	0.21455144323	2.01	0.906018114669
28753448	637270553	13447.0	200.0	0.42910288646	AVVWPBAENSWJCB-AIECOIEWSA-N	1.0	CZMRCDWAGMRECN-UGDNZRGBSA-N	direct	637270553	13372.0	200.0	1.0	400.0	0.21455144323	2.01	0.906018114669
28753449	637270553	13447.0	200.0	0.42910288646	AVVWPBAENSWJCB-AIECOIEWSA-N	1.0	CZMRCDWAGMRECN-UGDNZRGBSA-N	direct	637270553	16940.0	200.0	1.0	400.0	0.21455144323	2.01	0.906018114669
28827687	637270551	13447.0	200.0	0.42910288646	AVVWPBAENSWJCB-AIECOIEWSA-N	1.0	CZMRCDWAGMRECN-UGDNZRGBSA-N	direct	637270551	14067.0	200.0	1.0	400.0	0.21455144323	2.01	0.906018114669
28827689	637270551	13447.0	200.0	0.42910288646	AVVWPBAENSWJCB-AIECOIEWSA-N	1.0	CZMRCDWAGMRECN-UGDNZRGBSA-N	direct	637270551	9582.0	200.0	1.0	400.0	0.21455144323	2.01	0.906018114669
28827690	637270551	13447.0	200.0	0.42910288646	AVVWPBAENSWJCB-AIECOIEWSA-N	1.0	CZMRCDWAGMRECN-UGDNZRGBSA-N	direct	637270551	16501.0	200.0	1.0	400.0	0.21455144323	2.01	0.906018114669
28827691	637270551	13447.0	200.0	0.42910288646	AVVWPBAENSWJCB-AIECOIEWSA-N	1.0	CZMRCDWAGMRECN-UGDNZRGBSA-N	direct	637270551	12934.0	200.0	1.0	400.0	0.21455144323	2.01	0.906018114669
28827692	637270551	13447.0	200.0	0.42910288646	AVVWPBAENSWJCB-AIECOIEWSA-N	1.0	CZMRCDWAGMRECN-UGDNZRGBSA-N	direct	637270551	16428.0	200.0	1.0	400.0	0.21455144323	2.01	0.906018114669
28827693	637270551	13447.0	200.0	0.42910288646	AVVWPBAENSWJCB-AIECOIEWSA-N	1.0	CZMRCDWAGMRECN-UGDNZRGBSA-N	direct	637270551	13125.0	200.0	1.0	400.0	0.21455144323	2.01	0.906018114669
28827694	637270551	13447.0	200.0	0.42910288646	AVVWPBAENSWJCB-AIECOIEWSA-N	1.0	CZMRCDWAGMRECN-UGDNZRGBSA-N	direct	637270551	13885.0	200.0	1.0	400.0	0.21455144323	2.01	0.906018114669
28827695	637270551	13447.0	200.0	0.42910288646	AVVWPBAENSWJCB-AIECOIEWSA-N	1.0	CZMRCDWAGMRECN-UGDNZRGBSA-N	direct	637270551	11868.0	200.0	1.0	400.0	0.21455144323	2.01	0.906018114669
28827696	637270551	13447.0	200.0	0.42910288646	AVVWPBAENSWJCB-AIECOIEWSA-N	1.0	CZMRCDWAGMRECN-UGDNZRGBSA-N	direct	637270551	13138.0	200.0	1.0	400.0	0.21455144323	2.01	0.906018114669
48752909	637266319	5893.0	200.0	0.42910288646	AVVWPBAENSWJCB-AIECOIEWSA-N	1.0	GUBGYTABKSRVRQ-QKKXKWKRSA-N	direct	637266319	6157.0	200.0	1.0	400.0	0.21455144323	2.01	0.906018114669
46792818	637265618	10445.0	63.1432711096	0.688524786028	AVVWPBAENSWJCB-AIECOIEWSA-N	1.0	GUBGYTABKSRVRQ-PICCSMPSSA-N	direct	637265618	10445.0	62.289036881	2.0	124.578073762	0.344262393014	2.01	0.905898041276
40196257	637271604	2603.0	88.226213555	0.491978595348	AVVWPBAENSWJCB-AIECOIEWSA-N	1.0	GUBGYTABKSRVRQ-PICCSMPSSA-N	direct	637271604	2603.0	86.2798406966	2.0	172.559681393	0.245989297674	2.01	0.903567096467
46792820	637265618	10445.0	63.1432711096	0.670319812752	AVVWPBAENSWJCB-AIECOIEWSA-N	1.0	GUBGYTABKSRVRQ-PICCSMPSSA-N	direct	637265618	10445.0	62.289036881	2.0	124.578073762	0.335159906376	2.01	0.899849624826
46792815	637265618	10445.0	63.1432711096	0.667079876088	AVVWPBAENSWJCB-AIECOIEWSA-N	1.0	GUBGYTABKSRVRQ-PICCSMPSSA-N	direct	637265618	10445.0	62.289036881	2.0	124.578073762	0.333539938044	2.01	0.8987603108
862800	637269188	15566.0	109.89279003	0.75598312199	AVVWPBAENSWJCB-AIECOIEWSA-N	1.0	YOWZFXGYLFJKGZ-UHFFFAOYSA-N	direct	637269188	12231.0	145.785156152	1.0	219.785580061	0.377991560995	2.01	0.898688838404
862801	637269188	15566.0	109.89279003	0.75598312199	AVVWPBAENSWJCB-AIECOIEWSA-N	1.0	YOWZFXGYLFJKGZ-UHFFFAOYSA-N	direct	637269188	12571.0	145.785156152	1.0	219.785580061	0.377991560995	2.01	0.898688838404
862802	637269188	15566.0	109.89279003	0.75598312199	AVVWPBAENSWJCB-AIECOIEWSA-N	1.0	YOWZFXGYLFJKGZ-UHFFFAOYSA-N	direct	637269188	12512.0	141.22184875	1.0	219.785580061	0.377991560995	2.01	0.898688838404
46543675	637269717	2603.0	96.3726341434	0.433535663423	AVVWPBAENSWJCB-AIECOIEWSA-N	1.0	GUBGYTABKSRVRQ-PICCSMPSSA-N	direct	637269717	2603.0	95.1824346304	2.0	190.364869261	0.216767831711	2.01	0.897205508938
21148038	637267344	13846.0	152.518557371	0.538603655976	AVVWPBAENSWJCB-AIECOIEWSA-N	1.0	GUBGYTABKSRVRQ-QRZGKKJRSA-N	direct	637267344	4237.0	200.0	1.0	305.037114743	0.269301827988	2.01	0.896163021251
46543805	637269717	2603.0	96.3726341434	0.42910288646	AVVWPBAENSWJCB-AIECOIEWSA-N	1.0	GUBGYTABKSRVRQ-PICCSMPSSA-N	direct	637269717	2603.0	95.1824346304	2.0	190.364869261	0.21455144323	2.01	0.894903245737
21148053	637267344	13846.0	152.518557371	0.535353806308	AVVWPBAENSWJCB-AIECOIEWSA-N	1.0	GUBGYTABKSRVRQ-QRZGKKJRSA-N	direct	637267344	4237.0	200.0	1.0	305.037114743	0.267676903154	2.01	0.894808125027
19411472	637266769	10460.0	83.9956786262	0.491978595348	AVVWPBAENSWJCB-AIECOIEWSA-N	1.0	GUBGYTABKSRVRQ-QRZGKKJRSA-N	direct	637266769	10460.0	82.735182177	2.0	165.470364354	0.245989297674	2.01	0.894140220465
46041703	637264515	10269.0	108.233587153	0.75598312199	AVVWPBAENSWJCB-AIECOIEWSA-N	1.0	CZMRCDWAGMRECN-UGDNZRGBSA-N	direct	637264515	7750.0	106.806875402	1.0	213.613750803	0.377991560995	2.01	0.892312240278
46041705	637264515	10269.0	108.233587153	0.75598312199	AVVWPBAENSWJCB-AIECOIEWSA-N	1.0	CZMRCDWAGMRECN-UGDNZRGBSA-N	direct	637264515	12074.0	106.806875402	1.0	213.613750803	0.377991560995	2.01	0.892312240278
47044077	637264987	8723.0	163.657577319	0.491978595348	AVVWPBAENSWJCB-AIECOIEWSA-N	1.0	GUBGYTABKSRVRQ-QRZGKKJRSA-N	direct	637264987	13846.0	169.835647144	1.0	327.315154638	0.245989297674	2.01	0.891681188446
47044084	637264987	13846.0	163.657577319	0.491978595348	AVVWPBAENSWJCB-AIECOIEWSA-N	1.0	GUBGYTABKSRVRQ-QRZGKKJRSA-N	direct	637264987	8723.0	169.835647144	1.0	327.315154638	0.245989297674	2.01	0.891681188446
50246121	637268562	5488.0	53.2365720064	0.75598312199	AVVWPBAENSWJCB-AIECOIEWSA-N	1.0	HDTRYLNUVZCQOY-LIZSDCNHSA-N	direct	637268562	5488.0	58.0530567293	2.0	106.473144013	0.377991560995	2.01	0.891614386855
862710	637269188	15566.0	109.89279003	0.72887589664	AVVWPBAENSWJCB-AIECOIEWSA-N	1.0	YOWZFXGYLFJKGZ-UHFFFAOYSA-N	direct	637269188	12231.0	145.785156152	1.0	219.785580061	0.36443794832	2.01	0.890522137608
862711	637269188	15566.0	109.89279003	0.72887589664	AVVWPBAENSWJCB-AIECOIEWSA-N	1.0	YOWZFXGYLFJKGZ-UHFFFAOYSA-N	direct	637269188	12571.0	145.785156152	1.0	219.785580061	0.36443794832	2.01	0.890522137608
862712	637269188	15566.0	109.89279003	0.72887589664	AVVWPBAENSWJCB-AIECOIEWSA-N	1.0	YOWZFXGYLFJKGZ-UHFFFAOYSA-N	direct	637269188	12512.0	141.22184875	1.0	219.785580061	0.36443794832	2.01	0.890522137608
862725	637269188	15566.0	109.89279003	0.728580181374	AVVWPBAENSWJCB-AIECOIEWSA-N	1.0	YOWZFXGYLFJKGZ-UHFFFAOYSA-N	direct	637269188	12231.0	145.785156152	1.0	219.785580061	0.364290090687	2.01	0.890431799505
862726	637269188	15566.0	109.89279003	0.728580181374	AVVWPBAENSWJCB-AIECOIEWSA-N	1.0	YOWZFXGYLFJKGZ-UHFFFAOYSA-N	direct	637269188	12571.0	145.785156152	1.0	219.785580061	0.364290090687	2.01	0.890431799505
862727	637269188	15566.0	109.89279003	0.728580181374	AVVWPBAENSWJCB-AIECOIEWSA-N	1.0	YOWZFXGYLFJKGZ-UHFFFAOYSA-N	direct	637269188	12512.0	141.22184875	1.0	219.785580061	0.364290090687	2.01	0.890431799505
22463441	637264766	12995.0	107.380906669	0.371603726542	AVVWPBAENSWJCB-AIECOIEWSA-N	1.0	DLRVVLDZNNYCBX-ZZFZYMBESA-N	direct	637264766	12995.0	113.962573502	2.0	214.761813339	0.185801863271	2.01	0.889709655493
46792821	637265618	10445.0	63.1432711096	0.64026834909	AVVWPBAENSWJCB-AIECOIEWSA-N	1.0	GUBGYTABKSRVRQ-PICCSMPSSA-N	direct	637265618	10445.0	62.289036881	2.0	124.578073762	0.320134174545	2.01	0.889590085982
46792816	637265618	10445.0	63.1432711096	0.639523212457	AVVWPBAENSWJCB-AIECOIEWSA-N	1.0	GUBGYTABKSRVRQ-PICCSMPSSA-N	direct	637265618	10445.0	62.289036881	2.0	124.578073762	0.319761606229	2.01	0.889331149378
862830	637269188	15566.0	109.89279003	0.724234282291	AVVWPBAENSWJCB-AIECOIEWSA-N	1.0	YOWZFXGYLFJKGZ-UHFFFAOYSA-N	direct	637269188	12231.0	145.785156152	1.0	219.785580061	0.362117141146	2.01	0.889100987531
862831	637269188	15566.0	109.89279003	0.724234282291	AVVWPBAENSWJCB-AIECOIEWSA-N	1.0	YOWZFXGYLFJKGZ-UHFFFAOYSA-N	direct	637269188	12571.0	145.785156152	1.0	219.785580061	0.362117141146	2.01	0.889100987531
862832	637269188	15566.0	109.89279003	0.724234282291	AVVWPBAENSWJCB-AIECOIEWSA-N	1.0	YOWZFXGYLFJKGZ-UHFFFAOYSA-N	direct	637269188	12512.0	141.22184875	1.0	219.785580061	0.362117141146	2.01	0.889100987531
46294437	637267732	9558.0	150.872895202	0.538603655976	AVVWPBAENSWJCB-AIECOIEWSA-N	1.0	DLRVVLDZNNYCBX-VDGMBKLFSA-N	direct	637267732	7878.0	147.628932138	1.0	295.257864275	0.269301827988	2.01	0.888892448821
46294439	637267732	9558.0	150.872895202	0.538603655976	AVVWPBAENSWJCB-AIECOIEWSA-N	1.0	DLRVVLDZNNYCBX-VDGMBKLFSA-N	direct	637267732	9728.0	147.628932138	1.0	295.257864275	0.269301827988	2.01	0.888892448821
46294450	637267732	7878.0	150.872895202	0.538603655976	AVVWPBAENSWJCB-AIECOIEWSA-N	1.0	JCQLYHFGKNRPGE-DNMRROERSA-N	direct	637267732	9558.0	147.628932138	1.0	295.257864275	0.269301827988	2.01	0.888892448821
46294451	637267732	7878.0	150.872895202	0.538603655976	AVVWPBAENSWJCB-AIECOIEWSA-N	1.0	JCQLYHFGKNRPGE-DNMRROERSA-N	direct	637267732	9728.0	147.628932138	1.0	295.257864275	0.269301827988	2.01	0.888892448821
46041770	637264515	10269.0	108.233587153	0.371603726542	AVVWPBAENSWJCB-AIECOIEWSA-N	1.0	CZMRCDWAGMRECN-UGDNZRGBSA-N	direct	637264515	10269.0	106.806875402	2.0	213.613750803	0.185801863271	2.01	0.888518223511
46294797	637267732	9558.0	150.872895202	0.535353806308	AVVWPBAENSWJCB-AIECOIEWSA-N	1.0	DLRVVLDZNNYCBX-VDGMBKLFSA-N	direct	637267732	7878.0	147.628932138	1.0	295.257864275	0.267676903154	2.01	0.887548544873
46294799	637267732	9558.0	150.872895202	0.535353806308	AVVWPBAENSWJCB-AIECOIEWSA-N	1.0	DLRVVLDZNNYCBX-VDGMBKLFSA-N	direct	637267732	9728.0	147.628932138	1.0	295.257864275	0.267676903154	2.01	0.887548544873
46294810	637267732	7878.0	150.872895202	0.535353806308	AVVWPBAENSWJCB-AIECOIEWSA-N	1.0	JCQLYHFGKNRPGE-DNMRROERSA-N	direct	637267732	9558.0	147.628932138	1.0	295.257864275	0.267676903154	2.01	0.887548544873
46294811	637267732	7878.0	150.872895202	0.535353806308	AVVWPBAENSWJCB-AIECOIEWSA-N	1.0	JCQLYHFGKNRPGE-DNMRROERSA-N	direct	637267732	9728.0	147.628932138	1.0	295.257864275	0.267676903154	2.01	0.887548544873
46792822	637265618	10445.0	63.1432711096	0.634216010479	AVVWPBAENSWJCB-AIECOIEWSA-N	1.0	GUBGYTABKSRVRQ-PICCSMPSSA-N	direct	637265618	10445.0	62.289036881	2.0	124.578073762	0.31710800524	2.01	0.887480309685
46750909	637266891	6715.0	90.6090648929	0.433535663423	AVVWPBAENSWJCB-AIECOIEWSA-N	1.0	GUBGYTABKSRVRQ-PICCSMPSSA-N	direct	637266891	6715.0	90.9546770212	2.0	181.218129786	0.216767831711	2.01	0.886228355195
46750914	637266891	6954.0	90.6090648929	0.433535663423	AVVWPBAENSWJCB-AIECOIEWSA-N	1.0	GUBGYTABKSRVRQ-PICCSMPSSA-N	direct	637266891	6954.0	90.9546770212	2.0	181.218129786	0.216767831711	2.01	0.886228355195
46750919	637266891	8527.0	90.6090648929	0.433535663423	AVVWPBAENSWJCB-AIECOIEWSA-N	1.0	GUBGYTABKSRVRQ-PICCSMPSSA-N	direct	637266891	8527.0	90.9546770212	2.0	181.218129786	0.216767831711	2.01	0.886228355195
46750932	637266891	10935.0	90.6090648929	0.433535663423	AVVWPBAENSWJCB-AIECOIEWSA-N	1.0	GUBGYTABKSRVRQ-PICCSMPSSA-N	direct	637266891	10935.0	90.9546770212	2.0	181.218129786	0.216767831711	2.01	0.886228355195
862740	637269188	15566.0	109.89279003	0.708905190254	AVVWPBAENSWJCB-AIECOIEWSA-N	1.0	YOWZFXGYLFJKGZ-UHFFFAOYSA-N	direct	637269188	12231.0	145.785156152	1.0	219.785580061	0.354452595127	2.01	0.884358515413
862741	637269188	15566.0	109.89279003	0.708905190254	AVVWPBAENSWJCB-AIECOIEWSA-N	1.0	YOWZFXGYLFJKGZ-UHFFFAOYSA-N	direct	637269188	12571.0	145.785156152	1.0	219.785580061	0.354452595127	2.01	0.884358515413
862742	637269188	15566.0	109.89279003	0.708905190254	AVVWPBAENSWJCB-AIECOIEWSA-N	1.0	YOWZFXGYLFJKGZ-UHFFFAOYSA-N	direct	637269188	12512.0	141.22184875	1.0	219.785580061	0.354452595127	2.01	0.884358515413
46041667	637264515	10269.0	108.233587153	0.72887589664	AVVWPBAENSWJCB-AIECOIEWSA-N	1.0	CZMRCDWAGMRECN-UGDNZRGBSA-N	direct	637264515	7750.0	106.806875402	1.0	213.613750803	0.36443794832	2.01	0.884203485867
46041669	637264515	10269.0	108.233587153	0.72887589664	AVVWPBAENSWJCB-AIECOIEWSA-N	1.0	CZMRCDWAGMRECN-UGDNZRGBSA-N	direct	637264515	12074.0	106.806875402	1.0	213.613750803	0.36443794832	2.01	0.884203485867
46041673	637264515	10269.0	108.233587153	0.728580181374	AVVWPBAENSWJCB-AIECOIEWSA-N	1.0	CZMRCDWAGMRECN-UGDNZRGBSA-N	direct	637264515	7750.0	106.806875402	1.0	213.613750803	0.364290090687	2.01	0.884113788752
46041675	637264515	10269.0	108.233587153	0.728580181374	AVVWPBAENSWJCB-AIECOIEWSA-N	1.0	CZMRCDWAGMRECN-UGDNZRGBSA-N	direct	637264515	12074.0	106.806875402	1.0	213.613750803	0.364290090687	2.01	0.884113788752
46750945	637266891	6715.0	90.6090648929	0.42910288646	AVVWPBAENSWJCB-AIECOIEWSA-N	1.0	GUBGYTABKSRVRQ-PICCSMPSSA-N	direct	637266891	6715.0	90.9546770212	2.0	181.218129786	0.21455144323	2.01	0.883954259785
46750950	637266891	6954.0	90.6090648929	0.42910288646	AVVWPBAENSWJCB-AIECOIEWSA-N	1.0	GUBGYTABKSRVRQ-PICCSMPSSA-N	direct	637266891	6954.0	90.9546770212	2.0	181.218129786	0.21455144323	2.01	0.883954259785
46750955	637266891	8527.0	90.6090648929	0.42910288646	AVVWPBAENSWJCB-AIECOIEWSA-N	1.0	GUBGYTABKSRVRQ-PICCSMPSSA-N	direct	637266891	8527.0	90.9546770212	2.0	181.218129786	0.21455144323	2.01	0.883954259785
46750968	637266891	10935.0	90.6090648929	0.42910288646	AVVWPBAENSWJCB-AIECOIEWSA-N	1.0	GUBGYTABKSRVRQ-PICCSMPSSA-N	direct	637266891	10935.0	90.9546770212	2.0	181.218129786	0.21455144323	2.01	0.883954259785
50245857	637268562	5488.0	53.2365720064	0.72887589664	AVVWPBAENSWJCB-AIECOIEWSA-N	1.0	HDTRYLNUVZCQOY-LIZSDCNHSA-N	direct	637268562	5488.0	58.0530567293	2.0	106.473144013	0.36443794832	2.01	0.883511974083
50245901	637268562	5488.0	53.2365720064	0.728580181374	AVVWPBAENSWJCB-AIECOIEWSA-N	1.0	HDTRYLNUVZCQOY-LIZSDCNHSA-N	direct	637268562	5488.0	58.0530567293	2.0	106.473144013	0.364290090687	2.01	0.883422347118
46041715	637264515	10269.0	108.233587153	0.724234282291	AVVWPBAENSWJCB-AIECOIEWSA-N	1.0	CZMRCDWAGMRECN-UGDNZRGBSA-N	direct	637264515	7750.0	106.806875402	1.0	213.613750803	0.362117141146	2.01	0.882792419483
46041717	637264515	10269.0	108.233587153	0.724234282291	AVVWPBAENSWJCB-AIECOIEWSA-N	1.0	CZMRCDWAGMRECN-UGDNZRGBSA-N	direct	637264515	12074.0	106.806875402	1.0	213.613750803	0.362117141146	2.01	0.882792419483
46792823	637265618	10445.0	63.1432711096	0.619291292244	AVVWPBAENSWJCB-AIECOIEWSA-N	1.0	GUBGYTABKSRVRQ-PICCSMPSSA-N	direct	637265618	10445.0	62.289036881	2.0	124.578073762	0.309645646122	2.01	0.882212423428
50246209	637268562	5488.0	53.2365720064	0.724234282291	AVVWPBAENSWJCB-AIECOIEWSA-N	1.0	HDTRYLNUVZCQOY-LIZSDCNHSA-N	direct	637268562	5488.0	58.0530567293	2.0	106.473144013	0.362117141146	2.01	0.882102011257
862695	637269188	15566.0	109.89279003	0.700226104424	AVVWPBAENSWJCB-AIECOIEWSA-N	1.0	YOWZFXGYLFJKGZ-UHFFFAOYSA-N	direct	637269188	12231.0	145.785156152	1.0	219.785580061	0.350113052212	2.01	0.881639211043
862696	637269188	15566.0	109.89279003	0.700226104424	AVVWPBAENSWJCB-AIECOIEWSA-N	1.0	YOWZFXGYLFJKGZ-UHFFFAOYSA-N	direct	637269188	12571.0	145.785156152	1.0	219.785580061	0.350113052212	2.01	0.881639211043
862697	637269188	15566.0	109.89279003	0.700226104424	AVVWPBAENSWJCB-AIECOIEWSA-N	1.0	YOWZFXGYLFJKGZ-UHFFFAOYSA-N	direct	637269188	12512.0	141.22184875	1.0	219.785580061	0.350113052212	2.01	0.881639211043
39819547	637271787	1823.0	51.124360063	0.75598312199	AVVWPBAENSWJCB-AIECOIEWSA-N	1.0	GUBGYTABKSRVRQ-PICCSMPSSA-N	direct	637271787	1823.0	50.8416375079	2.0	101.683275016	0.377991560995	2.01	0.881412954656
862755	637269188	15566.0	109.89279003	0.692336056709	AVVWPBAENSWJCB-AIECOIEWSA-N	1.0	YOWZFXGYLFJKGZ-UHFFFAOYSA-N	direct	637269188	12231.0	145.785156152	1.0	219.785580061	0.346168028355	2.01	0.879145101265
862756	637269188	15566.0	109.89279003	0.692336056709	AVVWPBAENSWJCB-AIECOIEWSA-N	1.0	YOWZFXGYLFJKGZ-UHFFFAOYSA-N	direct	637269188	12571.0	145.785156152	1.0	219.785580061	0.346168028355	2.01	0.879145101265
862757	637269188	15566.0	109.89279003	0.692336056709	AVVWPBAENSWJCB-AIECOIEWSA-N	1.0	YOWZFXGYLFJKGZ-UHFFFAOYSA-N	direct	637269188	12512.0	141.22184875	1.0	219.785580061	0.346168028355	2.01	0.879145101265
46041679	637264515	10269.0	108.233587153	0.708905190254	AVVWPBAENSWJCB-AIECOIEWSA-N	1.0	CZMRCDWAGMRECN-UGDNZRGBSA-N	direct	637264515	7750.0	106.806875402	1.0	213.613750803	0.354452595127	2.01	0.87808359732
46041681	637264515	10269.0	108.233587153	0.708905190254	AVVWPBAENSWJCB-AIECOIEWSA-N	1.0	CZMRCDWAGMRECN-UGDNZRGBSA-N	direct	637264515	12074.0	106.806875402	1.0	213.613750803	0.354452595127	2.01	0.87808359732
20057972	637270876	10460.0	87.3178549236	0.433535663423	AVVWPBAENSWJCB-AIECOIEWSA-N	1.0	GUBGYTABKSRVRQ-QRZGKKJRSA-N	direct	637270876	10460.0	91.2240256689	2.0	174.635709847	0.216767831711	2.01	0.878068694695
862815	637269188	15566.0	109.89279003	0.688524786028	AVVWPBAENSWJCB-AIECOIEWSA-N	1.0	YOWZFXGYLFJKGZ-UHFFFAOYSA-N	direct	637269188	12231.0	145.785156152	1.0	219.785580061	0.344262393014	2.01	0.877932684564
862816	637269188	15566.0	109.89279003	0.688524786028	AVVWPBAENSWJCB-AIECOIEWSA-N	1.0	YOWZFXGYLFJKGZ-UHFFFAOYSA-N	direct	637269188	12571.0	145.785156152	1.0	219.785580061	0.344262393014	2.01	0.877932684564
862817	637269188	15566.0	109.89279003	0.688524786028	AVVWPBAENSWJCB-AIECOIEWSA-N	1.0	YOWZFXGYLFJKGZ-UHFFFAOYSA-N	direct	637269188	12512.0	141.22184875	1.0	219.785580061	0.344262393014	2.01	0.877932684564
50245945	637268562	5488.0	53.2365720064	0.708905190254	AVVWPBAENSWJCB-AIECOIEWSA-N	1.0	HDTRYLNUVZCQOY-LIZSDCNHSA-N	direct	637268562	5488.0	58.0530567293	2.0	106.473144013	0.354452595127	2.01	0.877396871737
22463442	637264766	12995.0	107.380906669	0.349459338101	AVVWPBAENSWJCB-AIECOIEWSA-N	1.0	DLRVVLDZNNYCBX-ZZFZYMBESA-N	direct	637264766	12995.0	113.962573502	2.0	214.761813339	0.17472966905	2.01	0.876147953939
21148056	637267344	13846.0	152.518557371	0.491978595348	AVVWPBAENSWJCB-AIECOIEWSA-N	1.0	GUBGYTABKSRVRQ-QRZGKKJRSA-N	direct	637267344	4237.0	200.0	1.0	305.037114743	0.245989297674	2.01	0.876105178277
20058032	637270876	10460.0	87.3178549236	0.42910288646	AVVWPBAENSWJCB-AIECOIEWSA-N	1.0	GUBGYTABKSRVRQ-QRZGKKJRSA-N	direct	637270876	10460.0	91.2240256689	2.0	174.635709847	0.21455144323	2.01	0.875815537282
40195893	637271604	2603.0	88.226213555	0.433535663423	AVVWPBAENSWJCB-AIECOIEWSA-N	1.0	GUBGYTABKSRVRQ-PICCSMPSSA-N	direct	637271604	2603.0	86.2798406966	2.0	172.559681393	0.216767831711	2.01	0.875447411337
46041661	637264515	10269.0	108.233587153	0.700226104424	AVVWPBAENSWJCB-AIECOIEWSA-N	1.0	CZMRCDWAGMRECN-UGDNZRGBSA-N	direct	637264515	7750.0	106.806875402	1.0	213.613750803	0.350113052212	2.01	0.875383587628
46041663	637264515	10269.0	108.233587153	0.700226104424	AVVWPBAENSWJCB-AIECOIEWSA-N	1.0	CZMRCDWAGMRECN-UGDNZRGBSA-N	direct	637264515	12074.0	106.806875402	1.0	213.613750803	0.350113052212	2.01	0.875383587628
46041776	637264515	10269.0	108.233587153	0.349459338101	AVVWPBAENSWJCB-AIECOIEWSA-N	1.0	CZMRCDWAGMRECN-UGDNZRGBSA-N	direct	637264515	10269.0	106.806875402	2.0	213.613750803	0.17472966905	2.01	0.874974682764
50245813	637268562	5488.0	53.2365720064	0.700226104424	AVVWPBAENSWJCB-AIECOIEWSA-N	1.0	HDTRYLNUVZCQOY-LIZSDCNHSA-N	direct	637268562	5488.0	58.0530567293	2.0	106.473144013	0.350113052212	2.01	0.874698973649
21165765	637270552	13447.0	200.0	0.371603726542	AVVWPBAENSWJCB-AIECOIEWSA-N	1.0	CZMRCDWAGMRECN-UGDNZRGBSA-N	direct	637270552	14067.0	200.0	1.0	400.0	0.185801863271	2.01	0.874010272559
21165766	637270552	13447.0	200.0	0.371603726542	AVVWPBAENSWJCB-AIECOIEWSA-N	1.0	CZMRCDWAGMRECN-UGDNZRGBSA-N	direct	637270552	13125.0	200.0	1.0	400.0	0.185801863271	2.01	0.874010272559
21165767	637270552	13447.0	200.0	0.371603726542	AVVWPBAENSWJCB-AIECOIEWSA-N	1.0	CZMRCDWAGMRECN-UGDNZRGBSA-N	direct	637270552	13885.0	200.0	1.0	400.0	0.185801863271	2.01	0.874010272559
21165770	637270552	13447.0	200.0	0.371603726542	AVVWPBAENSWJCB-AIECOIEWSA-N	1.0	CZMRCDWAGMRECN-UGDNZRGBSA-N	direct	637270552	9582.0	200.0	1.0	400.0	0.185801863271	2.01	0.874010272559
21165771	637270552	13447.0	200.0	0.371603726542	AVVWPBAENSWJCB-AIECOIEWSA-N	1.0	CZMRCDWAGMRECN-UGDNZRGBSA-N	direct	637270552	16501.0	200.0	1.0	400.0	0.185801863271	2.01	0.874010272559
21165772	637270552	13447.0	200.0	0.371603726542	AVVWPBAENSWJCB-AIECOIEWSA-N	1.0	CZMRCDWAGMRECN-UGDNZRGBSA-N	direct	637270552	12934.0	200.0	1.0	400.0	0.185801863271	2.01	0.874010272559
21165773	637270552	13447.0	200.0	0.371603726542	AVVWPBAENSWJCB-AIECOIEWSA-N	1.0	CZMRCDWAGMRECN-UGDNZRGBSA-N	direct	637270552	16428.0	200.0	1.0	400.0	0.185801863271	2.01	0.874010272559
21165774	637270552	13447.0	200.0	0.371603726542	AVVWPBAENSWJCB-AIECOIEWSA-N	1.0	CZMRCDWAGMRECN-UGDNZRGBSA-N	direct	637270552	11868.0	200.0	1.0	400.0	0.185801863271	2.01	0.874010272559
21165775	637270552	13447.0	200.0	0.371603726542	AVVWPBAENSWJCB-AIECOIEWSA-N	1.0	CZMRCDWAGMRECN-UGDNZRGBSA-N	direct	637270552	13138.0	200.0	1.0	400.0	0.185801863271	2.01	0.874010272559
28753504	637270553	13447.0	200.0	0.371603726542	AVVWPBAENSWJCB-AIECOIEWSA-N	1.0	CZMRCDWAGMRECN-UGDNZRGBSA-N	direct	637270553	14067.0	200.0	1.0	400.0	0.185801863271	2.01	0.874010272559
28753508	637270553	13447.0	200.0	0.371603726542	AVVWPBAENSWJCB-AIECOIEWSA-N	1.0	CZMRCDWAGMRECN-UGDNZRGBSA-N	direct	637270553	9582.0	200.0	1.0	400.0	0.185801863271	2.01	0.874010272559
28753509	637270553	13447.0	200.0	0.371603726542	AVVWPBAENSWJCB-AIECOIEWSA-N	1.0	CZMRCDWAGMRECN-UGDNZRGBSA-N	direct	637270553	16501.0	200.0	1.0	400.0	0.185801863271	2.01	0.874010272559
28753510	637270553	13447.0	200.0	0.371603726542	AVVWPBAENSWJCB-AIECOIEWSA-N	1.0	CZMRCDWAGMRECN-UGDNZRGBSA-N	direct	637270553	13125.0	200.0	1.0	400.0	0.185801863271	2.01	0.874010272559
28753511	637270553	13447.0	200.0	0.371603726542	AVVWPBAENSWJCB-AIECOIEWSA-N	1.0	CZMRCDWAGMRECN-UGDNZRGBSA-N	direct	637270553	13885.0	200.0	1.0	400.0	0.185801863271	2.01	0.874010272559
28753512	637270553	13447.0	200.0	0.371603726542	AVVWPBAENSWJCB-AIECOIEWSA-N	1.0	CZMRCDWAGMRECN-UGDNZRGBSA-N	direct	637270553	12934.0	200.0	1.0	400.0	0.185801863271	2.01	0.874010272559
28753513	637270553	13447.0	200.0	0.371603726542	AVVWPBAENSWJCB-AIECOIEWSA-N	1.0	CZMRCDWAGMRECN-UGDNZRGBSA-N	direct	637270553	16428.0	200.0	1.0	400.0	0.185801863271	2.01	0.874010272559
28753514	637270553	13447.0	200.0	0.371603726542	AVVWPBAENSWJCB-AIECOIEWSA-N	1.0	CZMRCDWAGMRECN-UGDNZRGBSA-N	direct	637270553	11868.0	200.0	1.0	400.0	0.185801863271	2.01	0.874010272559
28753515	637270553	13447.0	200.0	0.371603726542	AVVWPBAENSWJCB-AIECOIEWSA-N	1.0	CZMRCDWAGMRECN-UGDNZRGBSA-N	direct	637270553	12828.0	200.0	1.0	400.0	0.185801863271	2.01	0.874010272559
28753516	637270553	13447.0	200.0	0.371603726542	AVVWPBAENSWJCB-AIECOIEWSA-N	1.0	CZMRCDWAGMRECN-UGDNZRGBSA-N	direct	637270553	13372.0	200.0	1.0	400.0	0.185801863271	2.01	0.874010272559
28753517	637270553	13447.0	200.0	0.371603726542	AVVWPBAENSWJCB-AIECOIEWSA-N	1.0	CZMRCDWAGMRECN-UGDNZRGBSA-N	direct	637270553	16940.0	200.0	1.0	400.0	0.185801863271	2.01	0.874010272559
28827707	637270551	13447.0	200.0	0.371603726542	AVVWPBAENSWJCB-AIECOIEWSA-N	1.0	CZMRCDWAGMRECN-UGDNZRGBSA-N	direct	637270551	14067.0	200.0	1.0	400.0	0.185801863271	2.01	0.874010272559
28827709	637270551	13447.0	200.0	0.371603726542	AVVWPBAENSWJCB-AIECOIEWSA-N	1.0	CZMRCDWAGMRECN-UGDNZRGBSA-N	direct	637270551	9582.0	200.0	1.0	400.0	0.185801863271	2.01	0.874010272559
28827710	637270551	13447.0	200.0	0.371603726542	AVVWPBAENSWJCB-AIECOIEWSA-N	1.0	CZMRCDWAGMRECN-UGDNZRGBSA-N	direct	637270551	16501.0	200.0	1.0	400.0	0.185801863271	2.01	0.874010272559
28827711	637270551	13447.0	200.0	0.371603726542	AVVWPBAENSWJCB-AIECOIEWSA-N	1.0	CZMRCDWAGMRECN-UGDNZRGBSA-N	direct	637270551	12934.0	200.0	1.0	400.0	0.185801863271	2.01	0.874010272559
28827712	637270551	13447.0	200.0	0.371603726542	AVVWPBAENSWJCB-AIECOIEWSA-N	1.0	CZMRCDWAGMRECN-UGDNZRGBSA-N	direct	637270551	16428.0	200.0	1.0	400.0	0.185801863271	2.01	0.874010272559
28827713	637270551	13447.0	200.0	0.371603726542	AVVWPBAENSWJCB-AIECOIEWSA-N	1.0	CZMRCDWAGMRECN-UGDNZRGBSA-N	direct	637270551	13125.0	200.0	1.0	400.0	0.185801863271	2.01	0.874010272559
28827714	637270551	13447.0	200.0	0.371603726542	AVVWPBAENSWJCB-AIECOIEWSA-N	1.0	CZMRCDWAGMRECN-UGDNZRGBSA-N	direct	637270551	13885.0	200.0	1.0	400.0	0.185801863271	2.01	0.874010272559
28827715	637270551	13447.0	200.0	0.371603726542	AVVWPBAENSWJCB-AIECOIEWSA-N	1.0	CZMRCDWAGMRECN-UGDNZRGBSA-N	direct	637270551	11868.0	200.0	1.0	400.0	0.185801863271	2.01	0.874010272559
28827716	637270551	13447.0	200.0	0.371603726542	AVVWPBAENSWJCB-AIECOIEWSA-N	1.0	CZMRCDWAGMRECN-UGDNZRGBSA-N	direct	637270551	13138.0	200.0	1.0	400.0	0.185801863271	2.01	0.874010272559
48755201	637266319	5893.0	200.0	0.371603726542	AVVWPBAENSWJCB-AIECOIEWSA-N	1.0	GUBGYTABKSRVRQ-QKKXKWKRSA-N	direct	637266319	6157.0	200.0	1.0	400.0	0.185801863271	2.01	0.874010272559
39819511	637271787	1823.0	51.124360063	0.72887589664	AVVWPBAENSWJCB-AIECOIEWSA-N	1.0	GUBGYTABKSRVRQ-PICCSMPSSA-N	direct	637271787	1823.0	50.8416375079	2.0	101.683275016	0.36443794832	2.01	0.873403245877
39819517	637271787	1823.0	51.124360063	0.728580181374	AVVWPBAENSWJCB-AIECOIEWSA-N	1.0	GUBGYTABKSRVRQ-PICCSMPSSA-N	direct	637271787	1823.0	50.8416375079	2.0	101.683275016	0.364290090687	2.01	0.873314644382
40196075	637271604	2603.0	88.226213555	0.42910288646	AVVWPBAENSWJCB-AIECOIEWSA-N	1.0	GUBGYTABKSRVRQ-PICCSMPSSA-N	direct	637271604	2603.0	86.2798406966	2.0	172.559681393	0.21455144323	2.01	0.873200980236
46041685	637264515	10269.0	108.233587153	0.692336056709	AVVWPBAENSWJCB-AIECOIEWSA-N	1.0	CZMRCDWAGMRECN-UGDNZRGBSA-N	direct	637264515	7750.0	106.806875402	1.0	213.613750803	0.346168028355	2.01	0.872907174671
46041687	637264515	10269.0	108.233587153	0.692336056709	AVVWPBAENSWJCB-AIECOIEWSA-N	1.0	CZMRCDWAGMRECN-UGDNZRGBSA-N	direct	637264515	12074.0	106.806875402	1.0	213.613750803	0.346168028355	2.01	0.872907174671
50245989	637268562	5488.0	53.2365720064	0.692336056709	AVVWPBAENSWJCB-AIECOIEWSA-N	1.0	HDTRYLNUVZCQOY-LIZSDCNHSA-N	direct	637268562	5488.0	58.0530567293	2.0	106.473144013	0.346168028355	2.01	0.872224497428
862845	637269188	15566.0	109.89279003	0.670319812752	AVVWPBAENSWJCB-AIECOIEWSA-N	1.0	YOWZFXGYLFJKGZ-UHFFFAOYSA-N	direct	637269188	12231.0	145.785156152	1.0	219.785580061	0.335159906376	2.01	0.872070984627
862846	637269188	15566.0	109.89279003	0.670319812752	AVVWPBAENSWJCB-AIECOIEWSA-N	1.0	YOWZFXGYLFJKGZ-UHFFFAOYSA-N	direct	637269188	12571.0	145.785156152	1.0	219.785580061	0.335159906376	2.01	0.872070984627
862847	637269188	15566.0	109.89279003	0.670319812752	AVVWPBAENSWJCB-AIECOIEWSA-N	1.0	YOWZFXGYLFJKGZ-UHFFFAOYSA-N	direct	637269188	12512.0	141.22184875	1.0	219.785580061	0.335159906376	2.01	0.872070984627
39819559	637271787	1823.0	51.124360063	0.724234282291	AVVWPBAENSWJCB-AIECOIEWSA-N	1.0	GUBGYTABKSRVRQ-PICCSMPSSA-N	direct	637271787	1823.0	50.8416375079	2.0	101.683275016	0.362117141146	2.01	0.872009415182
46041709	637264515	10269.0	108.233587153	0.688524786028	AVVWPBAENSWJCB-AIECOIEWSA-N	1.0	CZMRCDWAGMRECN-UGDNZRGBSA-N	direct	637264515	7750.0	106.806875402	1.0	213.613750803	0.344262393014	2.01	0.871703360607
46041711	637264515	10269.0	108.233587153	0.688524786028	AVVWPBAENSWJCB-AIECOIEWSA-N	1.0	CZMRCDWAGMRECN-UGDNZRGBSA-N	direct	637264515	12074.0	106.806875402	1.0	213.613750803	0.344262393014	2.01	0.871703360607
50246165	637268562	5488.0	53.2365720064	0.688524786028	AVVWPBAENSWJCB-AIECOIEWSA-N	1.0	HDTRYLNUVZCQOY-LIZSDCNHSA-N	direct	637268562	5488.0	58.0530567293	2.0	106.473144013	0.344262393014	2.01	0.871021624835
862770	637269188	15566.0	109.89279003	0.667079876088	AVVWPBAENSWJCB-AIECOIEWSA-N	1.0	YOWZFXGYLFJKGZ-UHFFFAOYSA-N	direct	637269188	12231.0	145.785156152	1.0	219.785580061	0.333539938044	2.01	0.871015298066
862771	637269188	15566.0	109.89279003	0.667079876088	AVVWPBAENSWJCB-AIECOIEWSA-N	1.0	YOWZFXGYLFJKGZ-UHFFFAOYSA-N	direct	637269188	12571.0	145.785156152	1.0	219.785580061	0.333539938044	2.01	0.871015298066
862772	637269188	15566.0	109.89279003	0.667079876088	AVVWPBAENSWJCB-AIECOIEWSA-N	1.0	YOWZFXGYLFJKGZ-UHFFFAOYSA-N	direct	637269188	12512.0	141.22184875	1.0	219.785580061	0.333539938044	2.01	0.871015298066
46294869	637267732	9558.0	150.872895202	0.491978595348	AVVWPBAENSWJCB-AIECOIEWSA-N	1.0	DLRVVLDZNNYCBX-VDGMBKLFSA-N	direct	637267732	7878.0	147.628932138	1.0	295.257864275	0.245989297674	2.01	0.868997335168
46294871	637267732	9558.0	150.872895202	0.491978595348	AVVWPBAENSWJCB-AIECOIEWSA-N	1.0	DLRVVLDZNNYCBX-VDGMBKLFSA-N	direct	637267732	9728.0	147.628932138	1.0	295.257864275	0.245989297674	2.01	0.868997335168
46294882	637267732	7878.0	150.872895202	0.491978595348	AVVWPBAENSWJCB-AIECOIEWSA-N	1.0	JCQLYHFGKNRPGE-DNMRROERSA-N	direct	637267732	9558.0	147.628932138	1.0	295.257864275	0.245989297674	2.01	0.868997335168
46294883	637267732	7878.0	150.872895202	0.491978595348	AVVWPBAENSWJCB-AIECOIEWSA-N	1.0	JCQLYHFGKNRPGE-DNMRROERSA-N	direct	637267732	9728.0	147.628932138	1.0	295.257864275	0.245989297674	2.01	0.868997335168
11001983	637270368	3314.0	54.0904439708	0.75598312199	AVVWPBAENSWJCB-AIECOIEWSA-N	1.0	QIGJYVCQYDKYDW-LCOYTZNXSA-N	direct	637270368	3314.0	47.9625735021	2.0	95.9251470041	0.377991560995	2.01	0.868660685399
39819523	637271787	1823.0	51.124360063	0.708905190254	AVVWPBAENSWJCB-AIECOIEWSA-N	1.0	GUBGYTABKSRVRQ-PICCSMPSSA-N	direct	637271787	1823.0	50.8416375079	2.0	101.683275016	0.354452595127	2.01	0.867358109654
46542636	637269717	2603.0	96.3726341434	0.75598312199	AVVWPBAENSWJCB-AIECOIEWSA-N	1.0	GUBGYTABKSRVRQ-PICCSMPSSA-N	direct	637269717	4391.0	95.1824346304	1.0	190.364869261	0.377991560995	2.01	0.866974352899
19411442	637266769	10460.0	83.9956786262	0.433535663423	AVVWPBAENSWJCB-AIECOIEWSA-N	1.0	GUBGYTABKSRVRQ-QRZGKKJRSA-N	direct	637266769	10460.0	82.735182177	2.0	165.470364354	0.216767831711	2.01	0.86631390678
46041721	637264515	10269.0	108.233587153	0.670319812752	AVVWPBAENSWJCB-AIECOIEWSA-N	1.0	CZMRCDWAGMRECN-UGDNZRGBSA-N	direct	637264515	7750.0	106.806875402	1.0	213.613750803	0.335159906376	2.01	0.865883252046
46041723	637264515	10269.0	108.233587153	0.670319812752	AVVWPBAENSWJCB-AIECOIEWSA-N	1.0	CZMRCDWAGMRECN-UGDNZRGBSA-N	direct	637264515	12074.0	106.806875402	1.0	213.613750803	0.335159906376	2.01	0.865883252046
50246253	637268562	5488.0	53.2365720064	0.670319812752	AVVWPBAENSWJCB-AIECOIEWSA-N	1.0	HDTRYLNUVZCQOY-LIZSDCNHSA-N	direct	637268562	5488.0	58.0530567293	2.0	106.473144013	0.335159906376	2.01	0.865206068024
46041691	637264515	10269.0	108.233587153	0.667079876088	AVVWPBAENSWJCB-AIECOIEWSA-N	1.0	CZMRCDWAGMRECN-UGDNZRGBSA-N	direct	637264515	7750.0	106.806875402	1.0	213.613750803	0.333539938044	2.01	0.864835056051
46041693	637264515	10269.0	108.233587153	0.667079876088	AVVWPBAENSWJCB-AIECOIEWSA-N	1.0	CZMRCDWAGMRECN-UGDNZRGBSA-N	direct	637264515	12074.0	106.806875402	1.0	213.613750803	0.333539938044	2.01	0.864835056051
39819505	637271787	1823.0	51.124360063	0.700226104424	AVVWPBAENSWJCB-AIECOIEWSA-N	1.0	GUBGYTABKSRVRQ-PICCSMPSSA-N	direct	637271787	1823.0	50.8416375079	2.0	101.683275016	0.350113052212	2.01	0.864691079647
50246033	637268562	5488.0	53.2365720064	0.667079876088	AVVWPBAENSWJCB-AIECOIEWSA-N	1.0	HDTRYLNUVZCQOY-LIZSDCNHSA-N	direct	637268562	5488.0	58.0530567293	2.0	106.473144013	0.333539938044	2.01	0.864158691796
19411457	637266769	10460.0	83.9956786262	0.42910288646	AVVWPBAENSWJCB-AIECOIEWSA-N	1.0	GUBGYTABKSRVRQ-QRZGKKJRSA-N	direct	637266769	10460.0	82.735182177	2.0	165.470364354	0.21455144323	2.01	0.864090912597
47044045	637264987	8723.0	163.657577319	0.433535663423	AVVWPBAENSWJCB-AIECOIEWSA-N	1.0	GUBGYTABKSRVRQ-QRZGKKJRSA-N	direct	637264987	13846.0	169.835647144	1.0	327.315154638	0.216767831711	2.01	0.863931401681
47044052	637264987	13846.0	163.657577319	0.433535663423	AVVWPBAENSWJCB-AIECOIEWSA-N	1.0	GUBGYTABKSRVRQ-QRZGKKJRSA-N	direct	637264987	8723.0	169.835647144	1.0	327.315154638	0.216767831711	2.01	0.863931401681
46544065	637269717	2603.0	96.3726341434	0.371603726542	AVVWPBAENSWJCB-AIECOIEWSA-N	1.0	GUBGYTABKSRVRQ-PICCSMPSSA-N	direct	637269717	2603.0	95.1824346304	2.0	190.364869261	0.185801863271	2.01	0.863288070135
39819529	637271787	1823.0	51.124360063	0.692336056709	AVVWPBAENSWJCB-AIECOIEWSA-N	1.0	GUBGYTABKSRVRQ-PICCSMPSSA-N	direct	637271787	1823.0	50.8416375079	2.0	101.683275016	0.346168028355	2.01	0.862244915219
862860	637269188	15566.0	109.89279003	0.64026834909	AVVWPBAENSWJCB-AIECOIEWSA-N	1.0	YOWZFXGYLFJKGZ-UHFFFAOYSA-N	direct	637269188	12231.0	145.785156152	1.0	219.785580061	0.320134174545	2.01	0.862128160965
862861	637269188	15566.0	109.89279003	0.64026834909	AVVWPBAENSWJCB-AIECOIEWSA-N	1.0	YOWZFXGYLFJKGZ-UHFFFAOYSA-N	direct	637269188	12571.0	145.785156152	1.0	219.785580061	0.320134174545	2.01	0.862128160965
862862	637269188	15566.0	109.89279003	0.64026834909	AVVWPBAENSWJCB-AIECOIEWSA-N	1.0	YOWZFXGYLFJKGZ-UHFFFAOYSA-N	direct	637269188	12512.0	141.22184875	1.0	219.785580061	0.320134174545	2.01	0.862128160965
862785	637269188	15566.0	109.89279003	0.639523212457	AVVWPBAENSWJCB-AIECOIEWSA-N	1.0	YOWZFXGYLFJKGZ-UHFFFAOYSA-N	direct	637269188	12231.0	145.785156152	1.0	219.785580061	0.319761606229	2.01	0.861877217816
862786	637269188	15566.0	109.89279003	0.639523212457	AVVWPBAENSWJCB-AIECOIEWSA-N	1.0	YOWZFXGYLFJKGZ-UHFFFAOYSA-N	direct	637269188	12571.0	145.785156152	1.0	219.785580061	0.319761606229	2.01	0.861877217816
862787	637269188	15566.0	109.89279003	0.639523212457	AVVWPBAENSWJCB-AIECOIEWSA-N	1.0	YOWZFXGYLFJKGZ-UHFFFAOYSA-N	direct	637269188	12512.0	141.22184875	1.0	219.785580061	0.319761606229	2.01	0.861877217816
47044061	637264987	8723.0	163.657577319	0.42910288646	AVVWPBAENSWJCB-AIECOIEWSA-N	1.0	GUBGYTABKSRVRQ-QRZGKKJRSA-N	direct	637264987	13846.0	169.835647144	1.0	327.315154638	0.21455144323	2.01	0.861714521095
47044068	637264987	13846.0	163.657577319	0.42910288646	AVVWPBAENSWJCB-AIECOIEWSA-N	1.0	GUBGYTABKSRVRQ-QRZGKKJRSA-N	direct	637264987	8723.0	169.835647144	1.0	327.315154638	0.21455144323	2.01	0.861714521095
39819553	637271787	1823.0	51.124360063	0.688524786028	AVVWPBAENSWJCB-AIECOIEWSA-N	1.0	GUBGYTABKSRVRQ-PICCSMPSSA-N	direct	637271787	1823.0	50.8416375079	2.0	101.683275016	0.344262393014	2.01	0.861055805327
11001947	637270368	3314.0	54.0904439708	0.72887589664	AVVWPBAENSWJCB-AIECOIEWSA-N	1.0	QIGJYVCQYDKYDW-LCOYTZNXSA-N	direct	637270368	3314.0	47.9625735021	2.0	95.9251470041	0.36443794832	2.01	0.860766860966
21165776	637270552	13447.0	200.0	0.349459338101	AVVWPBAENSWJCB-AIECOIEWSA-N	1.0	CZMRCDWAGMRECN-UGDNZRGBSA-N	direct	637270552	14067.0	200.0	1.0	400.0	0.17472966905	2.01	0.86068787418
21165777	637270552	13447.0	200.0	0.349459338101	AVVWPBAENSWJCB-AIECOIEWSA-N	1.0	CZMRCDWAGMRECN-UGDNZRGBSA-N	direct	637270552	13125.0	200.0	1.0	400.0	0.17472966905	2.01	0.86068787418
21165778	637270552	13447.0	200.0	0.349459338101	AVVWPBAENSWJCB-AIECOIEWSA-N	1.0	CZMRCDWAGMRECN-UGDNZRGBSA-N	direct	637270552	13885.0	200.0	1.0	400.0	0.17472966905	2.01	0.86068787418
21165781	637270552	13447.0	200.0	0.349459338101	AVVWPBAENSWJCB-AIECOIEWSA-N	1.0	CZMRCDWAGMRECN-UGDNZRGBSA-N	direct	637270552	9582.0	200.0	1.0	400.0	0.17472966905	2.01	0.86068787418
21165782	637270552	13447.0	200.0	0.349459338101	AVVWPBAENSWJCB-AIECOIEWSA-N	1.0	CZMRCDWAGMRECN-UGDNZRGBSA-N	direct	637270552	16501.0	200.0	1.0	400.0	0.17472966905	2.01	0.86068787418
21165783	637270552	13447.0	200.0	0.349459338101	AVVWPBAENSWJCB-AIECOIEWSA-N	1.0	CZMRCDWAGMRECN-UGDNZRGBSA-N	direct	637270552	12934.0	200.0	1.0	400.0	0.17472966905	2.01	0.86068787418
21165784	637270552	13447.0	200.0	0.349459338101	AVVWPBAENSWJCB-AIECOIEWSA-N	1.0	CZMRCDWAGMRECN-UGDNZRGBSA-N	direct	637270552	16428.0	200.0	1.0	400.0	0.17472966905	2.01	0.86068787418
21165785	637270552	13447.0	200.0	0.349459338101	AVVWPBAENSWJCB-AIECOIEWSA-N	1.0	CZMRCDWAGMRECN-UGDNZRGBSA-N	direct	637270552	11868.0	200.0	1.0	400.0	0.17472966905	2.01	0.86068787418
21165786	637270552	13447.0	200.0	0.349459338101	AVVWPBAENSWJCB-AIECOIEWSA-N	1.0	CZMRCDWAGMRECN-UGDNZRGBSA-N	direct	637270552	13138.0	200.0	1.0	400.0	0.17472966905	2.01	0.86068787418
28753538	637270553	13447.0	200.0	0.349459338101	AVVWPBAENSWJCB-AIECOIEWSA-N	1.0	CZMRCDWAGMRECN-UGDNZRGBSA-N	direct	637270553	14067.0	200.0	1.0	400.0	0.17472966905	2.01	0.86068787418
28753542	637270553	13447.0	200.0	0.349459338101	AVVWPBAENSWJCB-AIECOIEWSA-N	1.0	CZMRCDWAGMRECN-UGDNZRGBSA-N	direct	637270553	9582.0	200.0	1.0	400.0	0.17472966905	2.01	0.86068787418
28753543	637270553	13447.0	200.0	0.349459338101	AVVWPBAENSWJCB-AIECOIEWSA-N	1.0	CZMRCDWAGMRECN-UGDNZRGBSA-N	direct	637270553	16501.0	200.0	1.0	400.0	0.17472966905	2.01	0.86068787418
28753544	637270553	13447.0	200.0	0.349459338101	AVVWPBAENSWJCB-AIECOIEWSA-N	1.0	CZMRCDWAGMRECN-UGDNZRGBSA-N	direct	637270553	13125.0	200.0	1.0	400.0	0.17472966905	2.01	0.86068787418
28753545	637270553	13447.0	200.0	0.349459338101	AVVWPBAENSWJCB-AIECOIEWSA-N	1.0	CZMRCDWAGMRECN-UGDNZRGBSA-N	direct	637270553	13885.0	200.0	1.0	400.0	0.17472966905	2.01	0.86068787418
28753546	637270553	13447.0	200.0	0.349459338101	AVVWPBAENSWJCB-AIECOIEWSA-N	1.0	CZMRCDWAGMRECN-UGDNZRGBSA-N	direct	637270553	12934.0	200.0	1.0	400.0	0.17472966905	2.01	0.86068787418
28753547	637270553	13447.0	200.0	0.349459338101	AVVWPBAENSWJCB-AIECOIEWSA-N	1.0	CZMRCDWAGMRECN-UGDNZRGBSA-N	direct	637270553	16428.0	200.0	1.0	400.0	0.17472966905	2.01	0.86068787418
28753548	637270553	13447.0	200.0	0.349459338101	AVVWPBAENSWJCB-AIECOIEWSA-N	1.0	CZMRCDWAGMRECN-UGDNZRGBSA-N	direct	637270553	11868.0	200.0	1.0	400.0	0.17472966905	2.01	0.86068787418
28753549	637270553	13447.0	200.0	0.349459338101	AVVWPBAENSWJCB-AIECOIEWSA-N	1.0	CZMRCDWAGMRECN-UGDNZRGBSA-N	direct	637270553	12828.0	200.0	1.0	400.0	0.17472966905	2.01	0.86068787418
28753550	637270553	13447.0	200.0	0.349459338101	AVVWPBAENSWJCB-AIECOIEWSA-N	1.0	CZMRCDWAGMRECN-UGDNZRGBSA-N	direct	637270553	13372.0	200.0	1.0	400.0	0.17472966905	2.01	0.86068787418
28753551	637270553	13447.0	200.0	0.349459338101	AVVWPBAENSWJCB-AIECOIEWSA-N	1.0	CZMRCDWAGMRECN-UGDNZRGBSA-N	direct	637270553	16940.0	200.0	1.0	400.0	0.17472966905	2.01	0.86068787418
28827717	637270551	13447.0	200.0	0.349459338101	AVVWPBAENSWJCB-AIECOIEWSA-N	1.0	CZMRCDWAGMRECN-UGDNZRGBSA-N	direct	637270551	14067.0	200.0	1.0	400.0	0.17472966905	2.01	0.86068787418
28827719	637270551	13447.0	200.0	0.349459338101	AVVWPBAENSWJCB-AIECOIEWSA-N	1.0	CZMRCDWAGMRECN-UGDNZRGBSA-N	direct	637270551	9582.0	200.0	1.0	400.0	0.17472966905	2.01	0.86068787418
28827720	637270551	13447.0	200.0	0.349459338101	AVVWPBAENSWJCB-AIECOIEWSA-N	1.0	CZMRCDWAGMRECN-UGDNZRGBSA-N	direct	637270551	16501.0	200.0	1.0	400.0	0.17472966905	2.01	0.86068787418
28827721	637270551	13447.0	200.0	0.349459338101	AVVWPBAENSWJCB-AIECOIEWSA-N	1.0	CZMRCDWAGMRECN-UGDNZRGBSA-N	direct	637270551	12934.0	200.0	1.0	400.0	0.17472966905	2.01	0.86068787418
28827722	637270551	13447.0	200.0	0.349459338101	AVVWPBAENSWJCB-AIECOIEWSA-N	1.0	CZMRCDWAGMRECN-UGDNZRGBSA-N	direct	637270551	16428.0	200.0	1.0	400.0	0.17472966905	2.01	0.86068787418
28827723	637270551	13447.0	200.0	0.349459338101	AVVWPBAENSWJCB-AIECOIEWSA-N	1.0	CZMRCDWAGMRECN-UGDNZRGBSA-N	direct	637270551	13125.0	200.0	1.0	400.0	0.17472966905	2.01	0.86068787418
28827724	637270551	13447.0	200.0	0.349459338101	AVVWPBAENSWJCB-AIECOIEWSA-N	1.0	CZMRCDWAGMRECN-UGDNZRGBSA-N	direct	637270551	13885.0	200.0	1.0	400.0	0.17472966905	2.01	0.86068787418
28827725	637270551	13447.0	200.0	0.349459338101	AVVWPBAENSWJCB-AIECOIEWSA-N	1.0	CZMRCDWAGMRECN-UGDNZRGBSA-N	direct	637270551	11868.0	200.0	1.0	400.0	0.17472966905	2.01	0.86068787418
28827726	637270551	13447.0	200.0	0.349459338101	AVVWPBAENSWJCB-AIECOIEWSA-N	1.0	CZMRCDWAGMRECN-UGDNZRGBSA-N	direct	637270551	13138.0	200.0	1.0	400.0	0.17472966905	2.01	0.86068787418
48756347	637266319	5893.0	200.0	0.349459338101	AVVWPBAENSWJCB-AIECOIEWSA-N	1.0	GUBGYTABKSRVRQ-QKKXKWKRSA-N	direct	637266319	6157.0	200.0	1.0	400.0	0.17472966905	2.01	0.86068787418
11001953	637270368	3314.0	54.0904439708	0.728580181374	AVVWPBAENSWJCB-AIECOIEWSA-N	1.0	QIGJYVCQYDKYDW-LCOYTZNXSA-N	direct	637270368	3314.0	47.9625735021	2.0	95.9251470041	0.364290090687	2.01	0.860679541355
862875	637269188	15566.0	109.89279003	0.634216010479	AVVWPBAENSWJCB-AIECOIEWSA-N	1.0	YOWZFXGYLFJKGZ-UHFFFAOYSA-N	direct	637269188	12231.0	145.785156152	1.0	219.785580061	0.31710800524	2.01	0.860083514124
862876	637269188	15566.0	109.89279003	0.634216010479	AVVWPBAENSWJCB-AIECOIEWSA-N	1.0	YOWZFXGYLFJKGZ-UHFFFAOYSA-N	direct	637269188	12571.0	145.785156152	1.0	219.785580061	0.31710800524	2.01	0.860083514124
862877	637269188	15566.0	109.89279003	0.634216010479	AVVWPBAENSWJCB-AIECOIEWSA-N	1.0	YOWZFXGYLFJKGZ-UHFFFAOYSA-N	direct	637269188	12512.0	141.22184875	1.0	219.785580061	0.31710800524	2.01	0.860083514124
12628100	637265280	10460.0	92.124360063	0.75598312199	AVVWPBAENSWJCB-AIECOIEWSA-N	1.0	GUBGYTABKSRVRQ-QRZGKKJRSA-N	direct	637265280	13591.0	105.424812155	1.0	184.248720126	0.377991560995	2.01	0.859925185868
12628101	637265280	10460.0	92.124360063	0.75598312199	AVVWPBAENSWJCB-AIECOIEWSA-N	1.0	GUBGYTABKSRVRQ-QRZGKKJRSA-N	direct	637265280	15081.0	105.424812155	1.0	184.248720126	0.377991560995	2.01	0.859925185868
12628102	637265280	10460.0	92.124360063	0.75598312199	AVVWPBAENSWJCB-AIECOIEWSA-N	1.0	GUBGYTABKSRVRQ-QRZGKKJRSA-N	direct	637265280	1849.0	103.779891912	1.0	184.248720126	0.377991560995	2.01	0.859925185868
12628103	637265280	10460.0	92.124360063	0.75598312199	AVVWPBAENSWJCB-AIECOIEWSA-N	1.0	GUBGYTABKSRVRQ-QRZGKKJRSA-N	direct	637265280	4365.0	103.154281982	1.0	184.248720126	0.377991560995	2.01	0.859925185868
12628104	637265280	10460.0	92.124360063	0.75598312199	AVVWPBAENSWJCB-AIECOIEWSA-N	1.0	GUBGYTABKSRVRQ-QRZGKKJRSA-N	direct	637265280	5031.0	100.013676223	1.0	184.248720126	0.377991560995	2.01	0.859925185868
12628105	637265280	10460.0	92.124360063	0.75598312199	AVVWPBAENSWJCB-AIECOIEWSA-N	1.0	GUBGYTABKSRVRQ-QRZGKKJRSA-N	direct	637265280	339.0	97.19859629	1.0	184.248720126	0.377991560995	2.01	0.859925185868
12628106	637265280	10460.0	92.124360063	0.75598312199	AVVWPBAENSWJCB-AIECOIEWSA-N	1.0	GUBGYTABKSRVRQ-QRZGKKJRSA-N	direct	637265280	3584.0	97.19859629	1.0	184.248720126	0.377991560995	2.01	0.859925185868
12628107	637265280	10460.0	92.124360063	0.75598312199	AVVWPBAENSWJCB-AIECOIEWSA-N	1.0	GUBGYTABKSRVRQ-QRZGKKJRSA-N	direct	637265280	6831.0	97.19859629	1.0	184.248720126	0.377991560995	2.01	0.859925185868
12628108	637265280	10460.0	92.124360063	0.75598312199	AVVWPBAENSWJCB-AIECOIEWSA-N	1.0	GUBGYTABKSRVRQ-QRZGKKJRSA-N	direct	637265280	4267.0	95.8632794328	1.0	184.248720126	0.377991560995	2.01	0.859925185868
12628109	637265280	10460.0	92.124360063	0.75598312199	AVVWPBAENSWJCB-AIECOIEWSA-N	1.0	GUBGYTABKSRVRQ-QRZGKKJRSA-N	direct	637265280	1622.0	94.5816987087	1.0	184.248720126	0.377991560995	2.01	0.859925185868
12628110	637265280	10460.0	92.124360063	0.75598312199	AVVWPBAENSWJCB-AIECOIEWSA-N	1.0	GUBGYTABKSRVRQ-QRZGKKJRSA-N	direct	637265280	1383.0	93.8996294549	1.0	184.248720126	0.377991560995	2.01	0.859925185868
12628111	637265280	10460.0	92.124360063	0.75598312199	AVVWPBAENSWJCB-AIECOIEWSA-N	1.0	GUBGYTABKSRVRQ-QRZGKKJRSA-N	direct	637265280	4366.0	93.8996294549	1.0	184.248720126	0.377991560995	2.01	0.859925185868
11001995	637270368	3314.0	54.0904439708	0.724234282291	AVVWPBAENSWJCB-AIECOIEWSA-N	1.0	QIGJYVCQYDKYDW-LCOYTZNXSA-N	direct	637270368	3314.0	47.9625735021	2.0	95.9251470041	0.362117141146	2.01	0.859393196192
46541856	637269717	2603.0	96.3726341434	0.72887589664	AVVWPBAENSWJCB-AIECOIEWSA-N	1.0	GUBGYTABKSRVRQ-PICCSMPSSA-N	direct	637269717	4391.0	95.1824346304	1.0	190.364869261	0.36443794832	2.01	0.859095852761
46541986	637269717	2603.0	96.3726341434	0.728580181374	AVVWPBAENSWJCB-AIECOIEWSA-N	1.0	GUBGYTABKSRVRQ-PICCSMPSSA-N	direct	637269717	4391.0	95.1824346304	1.0	190.364869261	0.364290090687	2.01	0.859008702664
46542896	637269717	2603.0	96.3726341434	0.724234282291	AVVWPBAENSWJCB-AIECOIEWSA-N	1.0	GUBGYTABKSRVRQ-PICCSMPSSA-N	direct	637269717	4391.0	95.1824346304	1.0	190.364869261	0.362117141146	2.01	0.857724854685
46750622	637266891	6715.0	90.6090648929	0.75598312199	AVVWPBAENSWJCB-AIECOIEWSA-N	1.0	GUBGYTABKSRVRQ-PICCSMPSSA-N	direct	637266891	6954.0	90.9546770212	1.0	181.218129786	0.377991560995	2.01	0.856367072106
46750623	637266891	6715.0	90.6090648929	0.75598312199	AVVWPBAENSWJCB-AIECOIEWSA-N	1.0	GUBGYTABKSRVRQ-PICCSMPSSA-N	direct	637266891	8527.0	90.9546770212	1.0	181.218129786	0.377991560995	2.01	0.856367072106
46750624	637266891	6715.0	90.6090648929	0.75598312199	AVVWPBAENSWJCB-AIECOIEWSA-N	1.0	GUBGYTABKSRVRQ-PICCSMPSSA-N	direct	637266891	10935.0	90.9546770212	1.0	181.218129786	0.377991560995	2.01	0.856367072106
46750625	637266891	6954.0	90.6090648929	0.75598312199	AVVWPBAENSWJCB-AIECOIEWSA-N	1.0	GUBGYTABKSRVRQ-PICCSMPSSA-N	direct	637266891	6715.0	90.9546770212	1.0	181.218129786	0.377991560995	2.01	0.856367072106
46750627	637266891	6954.0	90.6090648929	0.75598312199	AVVWPBAENSWJCB-AIECOIEWSA-N	1.0	GUBGYTABKSRVRQ-PICCSMPSSA-N	direct	637266891	8527.0	90.9546770212	1.0	181.218129786	0.377991560995	2.01	0.856367072106
46750628	637266891	6954.0	90.6090648929	0.75598312199	AVVWPBAENSWJCB-AIECOIEWSA-N	1.0	GUBGYTABKSRVRQ-PICCSMPSSA-N	direct	637266891	10935.0	90.9546770212	1.0	181.218129786	0.377991560995	2.01	0.856367072106
46750629	637266891	8527.0	90.6090648929	0.75598312199	AVVWPBAENSWJCB-AIECOIEWSA-N	1.0	GUBGYTABKSRVRQ-PICCSMPSSA-N	direct	637266891	6715.0	90.9546770212	1.0	181.218129786	0.377991560995	2.01	0.856367072106
46750630	637266891	8527.0	90.6090648929	0.75598312199	AVVWPBAENSWJCB-AIECOIEWSA-N	1.0	GUBGYTABKSRVRQ-PICCSMPSSA-N	direct	637266891	6954.0	90.9546770212	1.0	181.218129786	0.377991560995	2.01	0.856367072106
46750632	637266891	8527.0	90.6090648929	0.75598312199	AVVWPBAENSWJCB-AIECOIEWSA-N	1.0	GUBGYTABKSRVRQ-PICCSMPSSA-N	direct	637266891	10935.0	90.9546770212	1.0	181.218129786	0.377991560995	2.01	0.856367072106
46750641	637266891	10935.0	90.6090648929	0.75598312199	AVVWPBAENSWJCB-AIECOIEWSA-N	1.0	GUBGYTABKSRVRQ-PICCSMPSSA-N	direct	637266891	6715.0	90.9546770212	1.0	181.218129786	0.377991560995	2.01	0.856367072106
46750642	637266891	10935.0	90.6090648929	0.75598312199	AVVWPBAENSWJCB-AIECOIEWSA-N	1.0	GUBGYTABKSRVRQ-PICCSMPSSA-N	direct	637266891	6954.0	90.9546770212	1.0	181.218129786	0.377991560995	2.01	0.856367072106
46750643	637266891	10935.0	90.6090648929	0.75598312199	AVVWPBAENSWJCB-AIECOIEWSA-N	1.0	GUBGYTABKSRVRQ-PICCSMPSSA-N	direct	637266891	8527.0	90.9546770212	1.0	181.218129786	0.377991560995	2.01	0.856367072106
46041727	637264515	10269.0	108.233587153	0.64026834909	AVVWPBAENSWJCB-AIECOIEWSA-N	1.0	CZMRCDWAGMRECN-UGDNZRGBSA-N	direct	637264515	7750.0	106.806875402	1.0	213.613750803	0.320134174545	2.01	0.856010977152
46041729	637264515	10269.0	108.233587153	0.64026834909	AVVWPBAENSWJCB-AIECOIEWSA-N	1.0	CZMRCDWAGMRECN-UGDNZRGBSA-N	direct	637264515	12074.0	106.806875402	1.0	213.613750803	0.320134174545	2.01	0.856010977152
46041697	637264515	10269.0	108.233587153	0.639523212457	AVVWPBAENSWJCB-AIECOIEWSA-N	1.0	CZMRCDWAGMRECN-UGDNZRGBSA-N	direct	637264515	7750.0	106.806875402	1.0	213.613750803	0.319761606229	2.01	0.855761814556
46041699	637264515	10269.0	108.233587153	0.639523212457	AVVWPBAENSWJCB-AIECOIEWSA-N	1.0	CZMRCDWAGMRECN-UGDNZRGBSA-N	direct	637264515	12074.0	106.806875402	1.0	213.613750803	0.319761606229	2.01	0.855761814556
50246297	637268562	5488.0	53.2365720064	0.64026834909	AVVWPBAENSWJCB-AIECOIEWSA-N	1.0	HDTRYLNUVZCQOY-LIZSDCNHSA-N	direct	637268562	5488.0	58.0530567293	2.0	106.473144013	0.320134174545	2.01	0.855341513971
39819565	637271787	1823.0	51.124360063	0.670319812752	AVVWPBAENSWJCB-AIECOIEWSA-N	1.0	GUBGYTABKSRVRQ-PICCSMPSSA-N	direct	637271787	1823.0	50.8416375079	2.0	101.683275016	0.335159906376	2.01	0.855306787381
50246077	637268562	5488.0	53.2365720064	0.639523212457	AVVWPBAENSWJCB-AIECOIEWSA-N	1.0	HDTRYLNUVZCQOY-LIZSDCNHSA-N	direct	637268562	5488.0	58.0530567293	2.0	106.473144013	0.319761606229	2.01	0.855092546239
862890	637269188	15566.0	109.89279003	0.619291292244	AVVWPBAENSWJCB-AIECOIEWSA-N	1.0	YOWZFXGYLFJKGZ-UHFFFAOYSA-N	direct	637269188	12231.0	145.785156152	1.0	219.785580061	0.309645646122	2.01	0.854978249169
862891	637269188	15566.0	109.89279003	0.619291292244	AVVWPBAENSWJCB-AIECOIEWSA-N	1.0	YOWZFXGYLFJKGZ-UHFFFAOYSA-N	direct	637269188	12571.0	145.785156152	1.0	219.785580061	0.309645646122	2.01	0.854978249169
862892	637269188	15566.0	109.89279003	0.619291292244	AVVWPBAENSWJCB-AIECOIEWSA-N	1.0	YOWZFXGYLFJKGZ-UHFFFAOYSA-N	direct	637269188	12512.0	141.22184875	1.0	219.785580061	0.309645646122	2.01	0.854978249169
11001959	637270368	3314.0	54.0904439708	0.708905190254	AVVWPBAENSWJCB-AIECOIEWSA-N	1.0	QIGJYVCQYDKYDW-LCOYTZNXSA-N	direct	637270368	3314.0	47.9625735021	2.0	95.9251470041	0.354452595127	2.01	0.854809185682
39819535	637271787	1823.0	51.124360063	0.667079876088	AVVWPBAENSWJCB-AIECOIEWSA-N	1.0	GUBGYTABKSRVRQ-PICCSMPSSA-N	direct	637271787	1823.0	50.8416375079	2.0	101.683275016	0.333539938044	2.01	0.854271394738
46041733	637264515	10269.0	108.233587153	0.634216010479	AVVWPBAENSWJCB-AIECOIEWSA-N	1.0	CZMRCDWAGMRECN-UGDNZRGBSA-N	direct	637264515	7750.0	106.806875402	1.0	213.613750803	0.31710800524	2.01	0.853980837992
46041735	637264515	10269.0	108.233587153	0.634216010479	AVVWPBAENSWJCB-AIECOIEWSA-N	1.0	CZMRCDWAGMRECN-UGDNZRGBSA-N	direct	637264515	12074.0	106.806875402	1.0	213.613750803	0.31710800524	2.01	0.853980837992
50246341	637268562	5488.0	53.2365720064	0.634216010479	AVVWPBAENSWJCB-AIECOIEWSA-N	1.0	HDTRYLNUVZCQOY-LIZSDCNHSA-N	direct	637268562	5488.0	58.0530567293	2.0	106.473144013	0.31710800524	2.01	0.853312962529
46542116	637269717	2603.0	96.3726341434	0.708905190254	AVVWPBAENSWJCB-AIECOIEWSA-N	1.0	GUBGYTABKSRVRQ-PICCSMPSSA-N	direct	637269717	4391.0	95.1824346304	1.0	190.364869261	0.354452595127	2.01	0.853149743123
46751017	637266891	6715.0	90.6090648929	0.371603726542	AVVWPBAENSWJCB-AIECOIEWSA-N	1.0	GUBGYTABKSRVRQ-PICCSMPSSA-N	direct	637266891	6715.0	90.9546770212	2.0	181.218129786	0.185801863271	2.01	0.852725890372
46751022	637266891	6954.0	90.6090648929	0.371603726542	AVVWPBAENSWJCB-AIECOIEWSA-N	1.0	GUBGYTABKSRVRQ-PICCSMPSSA-N	direct	637266891	6954.0	90.9546770212	2.0	181.218129786	0.185801863271	2.01	0.852725890372
46751027	637266891	8527.0	90.6090648929	0.371603726542	AVVWPBAENSWJCB-AIECOIEWSA-N	1.0	GUBGYTABKSRVRQ-PICCSMPSSA-N	direct	637266891	8527.0	90.9546770212	2.0	181.218129786	0.185801863271	2.01	0.852725890372
46751040	637266891	10935.0	90.6090648929	0.371603726542	AVVWPBAENSWJCB-AIECOIEWSA-N	1.0	GUBGYTABKSRVRQ-PICCSMPSSA-N	direct	637266891	10935.0	90.9546770212	2.0	181.218129786	0.185801863271	2.01	0.852725890372
11001941	637270368	3314.0	54.0904439708	0.700226104424	AVVWPBAENSWJCB-AIECOIEWSA-N	1.0	QIGJYVCQYDKYDW-LCOYTZNXSA-N	direct	637270368	3314.0	47.9625735021	2.0	95.9251470041	0.350113052212	2.01	0.852180742224
12627596	637265280	10460.0	92.124360063	0.72887589664	AVVWPBAENSWJCB-AIECOIEWSA-N	1.0	GUBGYTABKSRVRQ-QRZGKKJRSA-N	direct	637265280	13591.0	105.424812155	1.0	184.248720126	0.36443794832	2.01	0.852110743984
12627597	637265280	10460.0	92.124360063	0.72887589664	AVVWPBAENSWJCB-AIECOIEWSA-N	1.0	GUBGYTABKSRVRQ-QRZGKKJRSA-N	direct	637265280	15081.0	105.424812155	1.0	184.248720126	0.36443794832	2.01	0.852110743984
12627598	637265280	10460.0	92.124360063	0.72887589664	AVVWPBAENSWJCB-AIECOIEWSA-N	1.0	GUBGYTABKSRVRQ-QRZGKKJRSA-N	direct	637265280	1849.0	103.779891912	1.0	184.248720126	0.36443794832	2.01	0.852110743984
12627599	637265280	10460.0	92.124360063	0.72887589664	AVVWPBAENSWJCB-AIECOIEWSA-N	1.0	GUBGYTABKSRVRQ-QRZGKKJRSA-N	direct	637265280	4365.0	103.154281982	1.0	184.248720126	0.36443794832	2.01	0.852110743984
12627600	637265280	10460.0	92.124360063	0.72887589664	AVVWPBAENSWJCB-AIECOIEWSA-N	1.0	GUBGYTABKSRVRQ-QRZGKKJRSA-N	direct	637265280	5031.0	100.013676223	1.0	184.248720126	0.36443794832	2.01	0.852110743984
12627601	637265280	10460.0	92.124360063	0.72887589664	AVVWPBAENSWJCB-AIECOIEWSA-N	1.0	GUBGYTABKSRVRQ-QRZGKKJRSA-N	direct	637265280	339.0	97.19859629	1.0	184.248720126	0.36443794832	2.01	0.852110743984
12627602	637265280	10460.0	92.124360063	0.72887589664	AVVWPBAENSWJCB-AIECOIEWSA-N	1.0	GUBGYTABKSRVRQ-QRZGKKJRSA-N	direct	637265280	3584.0	97.19859629	1.0	184.248720126	0.36443794832	2.01	0.852110743984
12627603	637265280	10460.0	92.124360063	0.72887589664	AVVWPBAENSWJCB-AIECOIEWSA-N	1.0	GUBGYTABKSRVRQ-QRZGKKJRSA-N	direct	637265280	6831.0	97.19859629	1.0	184.248720126	0.36443794832	2.01	0.852110743984
12627604	637265280	10460.0	92.124360063	0.72887589664	AVVWPBAENSWJCB-AIECOIEWSA-N	1.0	GUBGYTABKSRVRQ-QRZGKKJRSA-N	direct	637265280	4267.0	95.8632794328	1.0	184.248720126	0.36443794832	2.01	0.852110743984
12627605	637265280	10460.0	92.124360063	0.72887589664	AVVWPBAENSWJCB-AIECOIEWSA-N	1.0	GUBGYTABKSRVRQ-QRZGKKJRSA-N	direct	637265280	1622.0	94.5816987087	1.0	184.248720126	0.36443794832	2.01	0.852110743984
12627606	637265280	10460.0	92.124360063	0.72887589664	AVVWPBAENSWJCB-AIECOIEWSA-N	1.0	GUBGYTABKSRVRQ-QRZGKKJRSA-N	direct	637265280	1383.0	93.8996294549	1.0	184.248720126	0.36443794832	2.01	0.852110743984
12627607	637265280	10460.0	92.124360063	0.72887589664	AVVWPBAENSWJCB-AIECOIEWSA-N	1.0	GUBGYTABKSRVRQ-QRZGKKJRSA-N	direct	637265280	4366.0	93.8996294549	1.0	184.248720126	0.36443794832	2.01	0.852110743984
12627680	637265280	10460.0	92.124360063	0.728580181374	AVVWPBAENSWJCB-AIECOIEWSA-N	1.0	GUBGYTABKSRVRQ-QRZGKKJRSA-N	direct	637265280	13591.0	105.424812155	1.0	184.248720126	0.364290090687	2.01	0.852024302484
12627681	637265280	10460.0	92.124360063	0.728580181374	AVVWPBAENSWJCB-AIECOIEWSA-N	1.0	GUBGYTABKSRVRQ-QRZGKKJRSA-N	direct	637265280	15081.0	105.424812155	1.0	184.248720126	0.364290090687	2.01	0.852024302484
12627682	637265280	10460.0	92.124360063	0.728580181374	AVVWPBAENSWJCB-AIECOIEWSA-N	1.0	GUBGYTABKSRVRQ-QRZGKKJRSA-N	direct	637265280	1849.0	103.779891912	1.0	184.248720126	0.364290090687	2.01	0.852024302484
12627683	637265280	10460.0	92.124360063	0.728580181374	AVVWPBAENSWJCB-AIECOIEWSA-N	1.0	GUBGYTABKSRVRQ-QRZGKKJRSA-N	direct	637265280	4365.0	103.154281982	1.0	184.248720126	0.364290090687	2.01	0.852024302484
12627684	637265280	10460.0	92.124360063	0.728580181374	AVVWPBAENSWJCB-AIECOIEWSA-N	1.0	GUBGYTABKSRVRQ-QRZGKKJRSA-N	direct	637265280	5031.0	100.013676223	1.0	184.248720126	0.364290090687	2.01	0.852024302484
12627685	637265280	10460.0	92.124360063	0.728580181374	AVVWPBAENSWJCB-AIECOIEWSA-N	1.0	GUBGYTABKSRVRQ-QRZGKKJRSA-N	direct	637265280	339.0	97.19859629	1.0	184.248720126	0.364290090687	2.01	0.852024302484
12627686	637265280	10460.0	92.124360063	0.728580181374	AVVWPBAENSWJCB-AIECOIEWSA-N	1.0	GUBGYTABKSRVRQ-QRZGKKJRSA-N	direct	637265280	3584.0	97.19859629	1.0	184.248720126	0.364290090687	2.01	0.852024302484
12627687	637265280	10460.0	92.124360063	0.728580181374	AVVWPBAENSWJCB-AIECOIEWSA-N	1.0	GUBGYTABKSRVRQ-QRZGKKJRSA-N	direct	637265280	6831.0	97.19859629	1.0	184.248720126	0.364290090687	2.01	0.852024302484
12627688	637265280	10460.0	92.124360063	0.728580181374	AVVWPBAENSWJCB-AIECOIEWSA-N	1.0	GUBGYTABKSRVRQ-QRZGKKJRSA-N	direct	637265280	4267.0	95.8632794328	1.0	184.248720126	0.364290090687	2.01	0.852024302484
12627689	637265280	10460.0	92.124360063	0.728580181374	AVVWPBAENSWJCB-AIECOIEWSA-N	1.0	GUBGYTABKSRVRQ-QRZGKKJRSA-N	direct	637265280	1622.0	94.5816987087	1.0	184.248720126	0.364290090687	2.01	0.852024302484
12627690	637265280	10460.0	92.124360063	0.728580181374	AVVWPBAENSWJCB-AIECOIEWSA-N	1.0	GUBGYTABKSRVRQ-QRZGKKJRSA-N	direct	637265280	1383.0	93.8996294549	1.0	184.248720126	0.364290090687	2.01	0.852024302484
12627691	637265280	10460.0	92.124360063	0.728580181374	AVVWPBAENSWJCB-AIECOIEWSA-N	1.0	GUBGYTABKSRVRQ-QRZGKKJRSA-N	direct	637265280	4366.0	93.8996294549	1.0	184.248720126	0.364290090687	2.01	0.852024302484
46792809	637265618	10445.0	63.1432711096	0.538603655976	AVVWPBAENSWJCB-AIECOIEWSA-N	1.0	GUBGYTABKSRVRQ-PICCSMPSSA-N	direct	637265618	10445.0	62.289036881	2.0	124.578073762	0.269301827988	2.01	0.851955184562
17209434	637271826	10460.0	88.3381873145	0.75598312199	AVVWPBAENSWJCB-AIECOIEWSA-N	1.0	GUBGYTABKSRVRQ-QRZGKKJRSA-N	direct	637271826	5031.0	100.903089987	1.0	176.676374629	0.377991560995	2.01	0.850950247166
17209435	637271826	10460.0	88.3381873145	0.75598312199	AVVWPBAENSWJCB-AIECOIEWSA-N	1.0	GUBGYTABKSRVRQ-QRZGKKJRSA-N	direct	637271826	13591.0	99.54668166	1.0	176.676374629	0.377991560995	2.01	0.850950247166
17209436	637271826	10460.0	88.3381873145	0.75598312199	AVVWPBAENSWJCB-AIECOIEWSA-N	1.0	GUBGYTABKSRVRQ-QRZGKKJRSA-N	direct	637271826	15081.0	99.54668166	1.0	176.676374629	0.377991560995	2.01	0.850950247166
17209437	637271826	10460.0	88.3381873145	0.75598312199	AVVWPBAENSWJCB-AIECOIEWSA-N	1.0	GUBGYTABKSRVRQ-QRZGKKJRSA-N	direct	637271826	1849.0	98.2757241304	1.0	176.676374629	0.377991560995	2.01	0.850950247166
17209438	637271826	10460.0	88.3381873145	0.75598312199	AVVWPBAENSWJCB-AIECOIEWSA-N	1.0	GUBGYTABKSRVRQ-QRZGKKJRSA-N	direct	637271826	4365.0	95.0741724254	1.0	176.676374629	0.377991560995	2.01	0.850950247166
17209439	637271826	10460.0	88.3381873145	0.75598312199	AVVWPBAENSWJCB-AIECOIEWSA-N	1.0	GUBGYTABKSRVRQ-QRZGKKJRSA-N	direct	637271826	339.0	93.1706962272	1.0	176.676374629	0.377991560995	2.01	0.850950247166
17209440	637271826	10460.0	88.3381873145	0.75598312199	AVVWPBAENSWJCB-AIECOIEWSA-N	1.0	GUBGYTABKSRVRQ-QRZGKKJRSA-N	direct	637271826	3584.0	93.1706962272	1.0	176.676374629	0.377991560995	2.01	0.850950247166
17209441	637271826	10460.0	88.3381873145	0.75598312199	AVVWPBAENSWJCB-AIECOIEWSA-N	1.0	GUBGYTABKSRVRQ-QRZGKKJRSA-N	direct	637271826	6831.0	93.1706962272	1.0	176.676374629	0.377991560995	2.01	0.850950247166
17209442	637271826	10460.0	88.3381873145	0.75598312199	AVVWPBAENSWJCB-AIECOIEWSA-N	1.0	GUBGYTABKSRVRQ-QRZGKKJRSA-N	direct	637271826	1622.0	92.4828041021	1.0	176.676374629	0.377991560995	2.01	0.850950247166
17209445	637271826	10460.0	88.3381873145	0.75598312199	AVVWPBAENSWJCB-AIECOIEWSA-N	1.0	GUBGYTABKSRVRQ-QRZGKKJRSA-N	direct	637271826	15001.0	92.1040252676	1.0	176.676374629	0.377991560995	2.01	0.850950247166
17209446	637271826	10460.0	88.3381873145	0.75598312199	AVVWPBAENSWJCB-AIECOIEWSA-N	1.0	GUBGYTABKSRVRQ-QRZGKKJRSA-N	direct	637271826	1383.0	91.2790142558	1.0	176.676374629	0.377991560995	2.01	0.850950247166
17209447	637271826	10460.0	88.3381873145	0.75598312199	AVVWPBAENSWJCB-AIECOIEWSA-N	1.0	GUBGYTABKSRVRQ-QRZGKKJRSA-N	direct	637271826	4366.0	91.2790142558	1.0	176.676374629	0.377991560995	2.01	0.850950247166
12628268	637265280	10460.0	92.124360063	0.724234282291	AVVWPBAENSWJCB-AIECOIEWSA-N	1.0	GUBGYTABKSRVRQ-QRZGKKJRSA-N	direct	637265280	13591.0	105.424812155	1.0	184.248720126	0.362117141146	2.01	0.850750893174
12628269	637265280	10460.0	92.124360063	0.724234282291	AVVWPBAENSWJCB-AIECOIEWSA-N	1.0	GUBGYTABKSRVRQ-QRZGKKJRSA-N	direct	637265280	15081.0	105.424812155	1.0	184.248720126	0.362117141146	2.01	0.850750893174
12628270	637265280	10460.0	92.124360063	0.724234282291	AVVWPBAENSWJCB-AIECOIEWSA-N	1.0	GUBGYTABKSRVRQ-QRZGKKJRSA-N	direct	637265280	1849.0	103.779891912	1.0	184.248720126	0.362117141146	2.01	0.850750893174
12628271	637265280	10460.0	92.124360063	0.724234282291	AVVWPBAENSWJCB-AIECOIEWSA-N	1.0	GUBGYTABKSRVRQ-QRZGKKJRSA-N	direct	637265280	4365.0	103.154281982	1.0	184.248720126	0.362117141146	2.01	0.850750893174
12628272	637265280	10460.0	92.124360063	0.724234282291	AVVWPBAENSWJCB-AIECOIEWSA-N	1.0	GUBGYTABKSRVRQ-QRZGKKJRSA-N	direct	637265280	5031.0	100.013676223	1.0	184.248720126	0.362117141146	2.01	0.850750893174
12628273	637265280	10460.0	92.124360063	0.724234282291	AVVWPBAENSWJCB-AIECOIEWSA-N	1.0	GUBGYTABKSRVRQ-QRZGKKJRSA-N	direct	637265280	339.0	97.19859629	1.0	184.248720126	0.362117141146	2.01	0.850750893174
12628274	637265280	10460.0	92.124360063	0.724234282291	AVVWPBAENSWJCB-AIECOIEWSA-N	1.0	GUBGYTABKSRVRQ-QRZGKKJRSA-N	direct	637265280	3584.0	97.19859629	1.0	184.248720126	0.362117141146	2.01	0.850750893174
12628275	637265280	10460.0	92.124360063	0.724234282291	AVVWPBAENSWJCB-AIECOIEWSA-N	1.0	GUBGYTABKSRVRQ-QRZGKKJRSA-N	direct	637265280	6831.0	97.19859629	1.0	184.248720126	0.362117141146	2.01	0.850750893174
12628276	637265280	10460.0	92.124360063	0.724234282291	AVVWPBAENSWJCB-AIECOIEWSA-N	1.0	GUBGYTABKSRVRQ-QRZGKKJRSA-N	direct	637265280	4267.0	95.8632794328	1.0	184.248720126	0.362117141146	2.01	0.850750893174
12628277	637265280	10460.0	92.124360063	0.724234282291	AVVWPBAENSWJCB-AIECOIEWSA-N	1.0	GUBGYTABKSRVRQ-QRZGKKJRSA-N	direct	637265280	1622.0	94.5816987087	1.0	184.248720126	0.362117141146	2.01	0.850750893174
12628278	637265280	10460.0	92.124360063	0.724234282291	AVVWPBAENSWJCB-AIECOIEWSA-N	1.0	GUBGYTABKSRVRQ-QRZGKKJRSA-N	direct	637265280	1383.0	93.8996294549	1.0	184.248720126	0.362117141146	2.01	0.850750893174
12628279	637265280	10460.0	92.124360063	0.724234282291	AVVWPBAENSWJCB-AIECOIEWSA-N	1.0	GUBGYTABKSRVRQ-QRZGKKJRSA-N	direct	637265280	4366.0	93.8996294549	1.0	184.248720126	0.362117141146	2.01	0.850750893174
46792824	637265618	10445.0	63.1432711096	0.535353806308	AVVWPBAENSWJCB-AIECOIEWSA-N	1.0	GUBGYTABKSRVRQ-PICCSMPSSA-N	direct	637265618	10445.0	62.289036881	2.0	124.578073762	0.267676903154	2.01	0.850667125543
46541726	637269717	2603.0	96.3726341434	0.700226104424	AVVWPBAENSWJCB-AIECOIEWSA-N	1.0	GUBGYTABKSRVRQ-PICCSMPSSA-N	direct	637269717	4391.0	95.1824346304	1.0	190.364869261	0.350113052212	2.01	0.850526402267
46544195	637269717	2603.0	96.3726341434	0.349459338101	AVVWPBAENSWJCB-AIECOIEWSA-N	1.0	GUBGYTABKSRVRQ-PICCSMPSSA-N	direct	637269717	2603.0	95.1824346304	2.0	190.364869261	0.17472966905	2.01	0.850129108568
11001965	637270368	3314.0	54.0904439708	0.692336056709	AVVWPBAENSWJCB-AIECOIEWSA-N	1.0	QIGJYVCQYDKYDW-LCOYTZNXSA-N	direct	637270368	3314.0	47.9625735021	2.0	95.9251470041	0.346168028355	2.01	0.849769968866
46041739	637264515	10269.0	108.233587153	0.619291292244	AVVWPBAENSWJCB-AIECOIEWSA-N	1.0	CZMRCDWAGMRECN-UGDNZRGBSA-N	direct	637264515	7750.0	106.806875402	1.0	213.613750803	0.309645646122	2.01	0.848911797169
46041741	637264515	10269.0	108.233587153	0.619291292244	AVVWPBAENSWJCB-AIECOIEWSA-N	1.0	CZMRCDWAGMRECN-UGDNZRGBSA-N	direct	637264515	12074.0	106.806875402	1.0	213.613750803	0.309645646122	2.01	0.848911797169
21148054	637267344	13846.0	152.518557371	0.433535663423	AVVWPBAENSWJCB-AIECOIEWSA-N	1.0	GUBGYTABKSRVRQ-QRZGKKJRSA-N	direct	637267344	4237.0	200.0	1.0	305.037114743	0.216767831711	2.01	0.848840128619
11001989	637270368	3314.0	54.0904439708	0.688524786028	AVVWPBAENSWJCB-AIECOIEWSA-N	1.0	QIGJYVCQYDKYDW-LCOYTZNXSA-N	direct	637270368	3314.0	47.9625735021	2.0	95.9251470041	0.344262393014	2.01	0.848598062998
46750406	637266891	6715.0	90.6090648929	0.72887589664	AVVWPBAENSWJCB-AIECOIEWSA-N	1.0	GUBGYTABKSRVRQ-PICCSMPSSA-N	direct	637266891	6954.0	90.9546770212	1.0	181.218129786	0.36443794832	2.01	0.84858496405
46750407	637266891	6715.0	90.6090648929	0.72887589664	AVVWPBAENSWJCB-AIECOIEWSA-N	1.0	GUBGYTABKSRVRQ-PICCSMPSSA-N	direct	637266891	8527.0	90.9546770212	1.0	181.218129786	0.36443794832	2.01	0.84858496405
46750408	637266891	6715.0	90.6090648929	0.72887589664	AVVWPBAENSWJCB-AIECOIEWSA-N	1.0	GUBGYTABKSRVRQ-PICCSMPSSA-N	direct	637266891	10935.0	90.9546770212	1.0	181.218129786	0.36443794832	2.01	0.84858496405
46750409	637266891	6954.0	90.6090648929	0.72887589664	AVVWPBAENSWJCB-AIECOIEWSA-N	1.0	GUBGYTABKSRVRQ-PICCSMPSSA-N	direct	637266891	6715.0	90.9546770212	1.0	181.218129786	0.36443794832	2.01	0.84858496405
46750411	637266891	6954.0	90.6090648929	0.72887589664	AVVWPBAENSWJCB-AIECOIEWSA-N	1.0	GUBGYTABKSRVRQ-PICCSMPSSA-N	direct	637266891	8527.0	90.9546770212	1.0	181.218129786	0.36443794832	2.01	0.84858496405
46750412	637266891	6954.0	90.6090648929	0.72887589664	AVVWPBAENSWJCB-AIECOIEWSA-N	1.0	GUBGYTABKSRVRQ-PICCSMPSSA-N	direct	637266891	10935.0	90.9546770212	1.0	181.218129786	0.36443794832	2.01	0.84858496405
46750413	637266891	8527.0	90.6090648929	0.72887589664	AVVWPBAENSWJCB-AIECOIEWSA-N	1.0	GUBGYTABKSRVRQ-PICCSMPSSA-N	direct	637266891	6715.0	90.9546770212	1.0	181.218129786	0.36443794832	2.01	0.84858496405
46750414	637266891	8527.0	90.6090648929	0.72887589664	AVVWPBAENSWJCB-AIECOIEWSA-N	1.0	GUBGYTABKSRVRQ-PICCSMPSSA-N	direct	637266891	6954.0	90.9546770212	1.0	181.218129786	0.36443794832	2.01	0.84858496405
46750416	637266891	8527.0	90.6090648929	0.72887589664	AVVWPBAENSWJCB-AIECOIEWSA-N	1.0	GUBGYTABKSRVRQ-PICCSMPSSA-N	direct	637266891	10935.0	90.9546770212	1.0	181.218129786	0.36443794832	2.01	0.84858496405
46750425	637266891	10935.0	90.6090648929	0.72887589664	AVVWPBAENSWJCB-AIECOIEWSA-N	1.0	GUBGYTABKSRVRQ-PICCSMPSSA-N	direct	637266891	6715.0	90.9546770212	1.0	181.218129786	0.36443794832	2.01	0.84858496405
46750426	637266891	10935.0	90.6090648929	0.72887589664	AVVWPBAENSWJCB-AIECOIEWSA-N	1.0	GUBGYTABKSRVRQ-PICCSMPSSA-N	direct	637266891	6954.0	90.9546770212	1.0	181.218129786	0.36443794832	2.01	0.84858496405
46750427	637266891	10935.0	90.6090648929	0.72887589664	AVVWPBAENSWJCB-AIECOIEWSA-N	1.0	GUBGYTABKSRVRQ-PICCSMPSSA-N	direct	637266891	8527.0	90.9546770212	1.0	181.218129786	0.36443794832	2.01	0.84858496405
46750442	637266891	6715.0	90.6090648929	0.728580181374	AVVWPBAENSWJCB-AIECOIEWSA-N	1.0	GUBGYTABKSRVRQ-PICCSMPSSA-N	direct	637266891	6954.0	90.9546770212	1.0	181.218129786	0.364290090687	2.01	0.84849888022
46750443	637266891	6715.0	90.6090648929	0.728580181374	AVVWPBAENSWJCB-AIECOIEWSA-N	1.0	GUBGYTABKSRVRQ-PICCSMPSSA-N	direct	637266891	8527.0	90.9546770212	1.0	181.218129786	0.364290090687	2.01	0.84849888022
46750444	637266891	6715.0	90.6090648929	0.728580181374	AVVWPBAENSWJCB-AIECOIEWSA-N	1.0	GUBGYTABKSRVRQ-PICCSMPSSA-N	direct	637266891	10935.0	90.9546770212	1.0	181.218129786	0.364290090687	2.01	0.84849888022
46750445	637266891	6954.0	90.6090648929	0.728580181374	AVVWPBAENSWJCB-AIECOIEWSA-N	1.0	GUBGYTABKSRVRQ-PICCSMPSSA-N	direct	637266891	6715.0	90.9546770212	1.0	181.218129786	0.364290090687	2.01	0.84849888022
46750447	637266891	6954.0	90.6090648929	0.728580181374	AVVWPBAENSWJCB-AIECOIEWSA-N	1.0	GUBGYTABKSRVRQ-PICCSMPSSA-N	direct	637266891	8527.0	90.9546770212	1.0	181.218129786	0.364290090687	2.01	0.84849888022
46750448	637266891	6954.0	90.6090648929	0.728580181374	AVVWPBAENSWJCB-AIECOIEWSA-N	1.0	GUBGYTABKSRVRQ-PICCSMPSSA-N	direct	637266891	10935.0	90.9546770212	1.0	181.218129786	0.364290090687	2.01	0.84849888022
46750449	637266891	8527.0	90.6090648929	0.728580181374	AVVWPBAENSWJCB-AIECOIEWSA-N	1.0	GUBGYTABKSRVRQ-PICCSMPSSA-N	direct	637266891	6715.0	90.9546770212	1.0	181.218129786	0.364290090687	2.01	0.84849888022
46750450	637266891	8527.0	90.6090648929	0.728580181374	AVVWPBAENSWJCB-AIECOIEWSA-N	1.0	GUBGYTABKSRVRQ-PICCSMPSSA-N	direct	637266891	6954.0	90.9546770212	1.0	181.218129786	0.364290090687	2.01	0.84849888022
46750452	637266891	8527.0	90.6090648929	0.728580181374	AVVWPBAENSWJCB-AIECOIEWSA-N	1.0	GUBGYTABKSRVRQ-PICCSMPSSA-N	direct	637266891	10935.0	90.9546770212	1.0	181.218129786	0.364290090687	2.01	0.84849888022
46750461	637266891	10935.0	90.6090648929	0.728580181374	AVVWPBAENSWJCB-AIECOIEWSA-N	1.0	GUBGYTABKSRVRQ-PICCSMPSSA-N	direct	637266891	6715.0	90.9546770212	1.0	181.218129786	0.364290090687	2.01	0.84849888022
46750462	637266891	10935.0	90.6090648929	0.728580181374	AVVWPBAENSWJCB-AIECOIEWSA-N	1.0	GUBGYTABKSRVRQ-PICCSMPSSA-N	direct	637266891	6954.0	90.9546770212	1.0	181.218129786	0.364290090687	2.01	0.84849888022
46750463	637266891	10935.0	90.6090648929	0.728580181374	AVVWPBAENSWJCB-AIECOIEWSA-N	1.0	GUBGYTABKSRVRQ-PICCSMPSSA-N	direct	637266891	8527.0	90.9546770212	1.0	181.218129786	0.364290090687	2.01	0.84849888022
20057487	637270876	10460.0	87.3178549236	0.75598312199	AVVWPBAENSWJCB-AIECOIEWSA-N	1.0	GUBGYTABKSRVRQ-QRZGKKJRSA-N	direct	637270876	5031.0	95.0762380392	1.0	174.635709847	0.377991560995	2.01	0.848482349697
20057488	637270876	10460.0	87.3178549236	0.75598312199	AVVWPBAENSWJCB-AIECOIEWSA-N	1.0	GUBGYTABKSRVRQ-QRZGKKJRSA-N	direct	637270876	1849.0	93.9507819773	1.0	174.635709847	0.377991560995	2.01	0.848482349697
20057489	637270876	10460.0	87.3178549236	0.75598312199	AVVWPBAENSWJCB-AIECOIEWSA-N	1.0	GUBGYTABKSRVRQ-QRZGKKJRSA-N	direct	637270876	13591.0	93.2604276555	1.0	174.635709847	0.377991560995	2.01	0.848482349697
20057490	637270876	10460.0	87.3178549236	0.75598312199	AVVWPBAENSWJCB-AIECOIEWSA-N	1.0	GUBGYTABKSRVRQ-QRZGKKJRSA-N	direct	637270876	15081.0	93.2604276555	1.0	174.635709847	0.377991560995	2.01	0.848482349697
20057491	637270876	10460.0	87.3178549236	0.75598312199	AVVWPBAENSWJCB-AIECOIEWSA-N	1.0	GUBGYTABKSRVRQ-QRZGKKJRSA-N	direct	637270876	1622.0	91.251811973	1.0	174.635709847	0.377991560995	2.01	0.848482349697
20057493	637270876	10460.0	87.3178549236	0.75598312199	AVVWPBAENSWJCB-AIECOIEWSA-N	1.0	GUBGYTABKSRVRQ-QRZGKKJRSA-N	direct	637270876	13745.0	91.2240256689	1.0	174.635709847	0.377991560995	2.01	0.848482349697
20057494	637270876	10460.0	87.3178549236	0.75598312199	AVVWPBAENSWJCB-AIECOIEWSA-N	1.0	GUBGYTABKSRVRQ-QRZGKKJRSA-N	direct	637270876	339.0	90.5867002359	1.0	174.635709847	0.377991560995	2.01	0.848482349697
20057495	637270876	10460.0	87.3178549236	0.75598312199	AVVWPBAENSWJCB-AIECOIEWSA-N	1.0	GUBGYTABKSRVRQ-QRZGKKJRSA-N	direct	637270876	3584.0	90.5867002359	1.0	174.635709847	0.377991560995	2.01	0.848482349697
20057496	637270876	10460.0	87.3178549236	0.75598312199	AVVWPBAENSWJCB-AIECOIEWSA-N	1.0	GUBGYTABKSRVRQ-QRZGKKJRSA-N	direct	637270876	6831.0	90.5867002359	1.0	174.635709847	0.377991560995	2.01	0.848482349697
50246385	637268562	5488.0	53.2365720064	0.619291292244	AVVWPBAENSWJCB-AIECOIEWSA-N	1.0	HDTRYLNUVZCQOY-LIZSDCNHSA-N	direct	637268562	5488.0	58.0530567293	2.0	106.473144013	0.309645646122	2.01	0.848247886066
46542246	637269717	2603.0	96.3726341434	0.692336056709	AVVWPBAENSWJCB-AIECOIEWSA-N	1.0	GUBGYTABKSRVRQ-PICCSMPSSA-N	direct	637269717	4391.0	95.1824346304	1.0	190.364869261	0.346168028355	2.01	0.848120308947
20057499	637270876	10460.0	87.3178549236	0.75598312199	AVVWPBAENSWJCB-AIECOIEWSA-N	1.0	GUBGYTABKSRVRQ-QRZGKKJRSA-N	direct	637270876	15001.0	86.9746941347	1.0	173.949388269	0.377991560995	2.01	0.847647480451
46750694	637266891	6715.0	90.6090648929	0.724234282291	AVVWPBAENSWJCB-AIECOIEWSA-N	1.0	GUBGYTABKSRVRQ-PICCSMPSSA-N	direct	637266891	6954.0	90.9546770212	1.0	181.218129786	0.362117141146	2.01	0.847230739897
46750695	637266891	6715.0	90.6090648929	0.724234282291	AVVWPBAENSWJCB-AIECOIEWSA-N	1.0	GUBGYTABKSRVRQ-PICCSMPSSA-N	direct	637266891	8527.0	90.9546770212	1.0	181.218129786	0.362117141146	2.01	0.847230739897
46750696	637266891	6715.0	90.6090648929	0.724234282291	AVVWPBAENSWJCB-AIECOIEWSA-N	1.0	GUBGYTABKSRVRQ-PICCSMPSSA-N	direct	637266891	10935.0	90.9546770212	1.0	181.218129786	0.362117141146	2.01	0.847230739897
46750697	637266891	6954.0	90.6090648929	0.724234282291	AVVWPBAENSWJCB-AIECOIEWSA-N	1.0	GUBGYTABKSRVRQ-PICCSMPSSA-N	direct	637266891	6715.0	90.9546770212	1.0	181.218129786	0.362117141146	2.01	0.847230739897
46750699	637266891	6954.0	90.6090648929	0.724234282291	AVVWPBAENSWJCB-AIECOIEWSA-N	1.0	GUBGYTABKSRVRQ-PICCSMPSSA-N	direct	637266891	8527.0	90.9546770212	1.0	181.218129786	0.362117141146	2.01	0.847230739897
46750700	637266891	6954.0	90.6090648929	0.724234282291	AVVWPBAENSWJCB-AIECOIEWSA-N	1.0	GUBGYTABKSRVRQ-PICCSMPSSA-N	direct	637266891	10935.0	90.9546770212	1.0	181.218129786	0.362117141146	2.01	0.847230739897
46750701	637266891	8527.0	90.6090648929	0.724234282291	AVVWPBAENSWJCB-AIECOIEWSA-N	1.0	GUBGYTABKSRVRQ-PICCSMPSSA-N	direct	637266891	6715.0	90.9546770212	1.0	181.218129786	0.362117141146	2.01	0.847230739897
46750702	637266891	8527.0	90.6090648929	0.724234282291	AVVWPBAENSWJCB-AIECOIEWSA-N	1.0	GUBGYTABKSRVRQ-PICCSMPSSA-N	direct	637266891	6954.0	90.9546770212	1.0	181.218129786	0.362117141146	2.01	0.847230739897
46750704	637266891	8527.0	90.6090648929	0.724234282291	AVVWPBAENSWJCB-AIECOIEWSA-N	1.0	GUBGYTABKSRVRQ-PICCSMPSSA-N	direct	637266891	10935.0	90.9546770212	1.0	181.218129786	0.362117141146	2.01	0.847230739897
46750713	637266891	10935.0	90.6090648929	0.724234282291	AVVWPBAENSWJCB-AIECOIEWSA-N	1.0	GUBGYTABKSRVRQ-PICCSMPSSA-N	direct	637266891	6715.0	90.9546770212	1.0	181.218129786	0.362117141146	2.01	0.847230739897
46750714	637266891	10935.0	90.6090648929	0.724234282291	AVVWPBAENSWJCB-AIECOIEWSA-N	1.0	GUBGYTABKSRVRQ-PICCSMPSSA-N	direct	637266891	6954.0	90.9546770212	1.0	181.218129786	0.362117141146	2.01	0.847230739897
46750715	637266891	10935.0	90.6090648929	0.724234282291	AVVWPBAENSWJCB-AIECOIEWSA-N	1.0	GUBGYTABKSRVRQ-PICCSMPSSA-N	direct	637266891	8527.0	90.9546770212	1.0	181.218129786	0.362117141146	2.01	0.847230739897
46542766	637269717	2603.0	96.3726341434	0.688524786028	AVVWPBAENSWJCB-AIECOIEWSA-N	1.0	GUBGYTABKSRVRQ-PICCSMPSSA-N	direct	637269717	4391.0	95.1824346304	1.0	190.364869261	0.344262393014	2.01	0.846950678102
17209482	637271826	6583.0	86.6126101737	0.75598312199	AVVWPBAENSWJCB-AIECOIEWSA-N	1.0	GUBGYTABKSRVRQ-QKKXKWKRSA-N	direct	637271826	5031.0	100.903089987	1.0	173.225220347	0.377991560995	2.01	0.846763890465
17209483	637271826	6583.0	86.6126101737	0.75598312199	AVVWPBAENSWJCB-AIECOIEWSA-N	1.0	GUBGYTABKSRVRQ-QKKXKWKRSA-N	direct	637271826	13591.0	99.54668166	1.0	173.225220347	0.377991560995	2.01	0.846763890465
17209484	637271826	6583.0	86.6126101737	0.75598312199	AVVWPBAENSWJCB-AIECOIEWSA-N	1.0	GUBGYTABKSRVRQ-QKKXKWKRSA-N	direct	637271826	15081.0	99.54668166	1.0	173.225220347	0.377991560995	2.01	0.846763890465
17209485	637271826	6583.0	86.6126101737	0.75598312199	AVVWPBAENSWJCB-AIECOIEWSA-N	1.0	GUBGYTABKSRVRQ-QKKXKWKRSA-N	direct	637271826	1849.0	98.2757241304	1.0	173.225220347	0.377991560995	2.01	0.846763890465
17209486	637271826	6583.0	86.6126101737	0.75598312199	AVVWPBAENSWJCB-AIECOIEWSA-N	1.0	GUBGYTABKSRVRQ-QKKXKWKRSA-N	direct	637271826	4365.0	95.0741724254	1.0	173.225220347	0.377991560995	2.01	0.846763890465
17209487	637271826	6583.0	86.6126101737	0.75598312199	AVVWPBAENSWJCB-AIECOIEWSA-N	1.0	GUBGYTABKSRVRQ-QKKXKWKRSA-N	direct	637271826	339.0	93.1706962272	1.0	173.225220347	0.377991560995	2.01	0.846763890465
17209488	637271826	6583.0	86.6126101737	0.75598312199	AVVWPBAENSWJCB-AIECOIEWSA-N	1.0	GUBGYTABKSRVRQ-QKKXKWKRSA-N	direct	637271826	3584.0	93.1706962272	1.0	173.225220347	0.377991560995	2.01	0.846763890465
17209489	637271826	6583.0	86.6126101737	0.75598312199	AVVWPBAENSWJCB-AIECOIEWSA-N	1.0	GUBGYTABKSRVRQ-QKKXKWKRSA-N	direct	637271826	6831.0	93.1706962272	1.0	173.225220347	0.377991560995	2.01	0.846763890465
17209490	637271826	6583.0	86.6126101737	0.75598312199	AVVWPBAENSWJCB-AIECOIEWSA-N	1.0	GUBGYTABKSRVRQ-QKKXKWKRSA-N	direct	637271826	1622.0	92.4828041021	1.0	173.225220347	0.377991560995	2.01	0.846763890465
17209493	637271826	6583.0	86.6126101737	0.75598312199	AVVWPBAENSWJCB-AIECOIEWSA-N	1.0	GUBGYTABKSRVRQ-QKKXKWKRSA-N	direct	637271826	15001.0	92.1040252676	1.0	173.225220347	0.377991560995	2.01	0.846763890465
17209494	637271826	6583.0	86.6126101737	0.75598312199	AVVWPBAENSWJCB-AIECOIEWSA-N	1.0	GUBGYTABKSRVRQ-QKKXKWKRSA-N	direct	637271826	1383.0	91.2790142558	1.0	173.225220347	0.377991560995	2.01	0.846763890465
17209495	637271826	6583.0	86.6126101737	0.75598312199	AVVWPBAENSWJCB-AIECOIEWSA-N	1.0	GUBGYTABKSRVRQ-QKKXKWKRSA-N	direct	637271826	4366.0	91.2790142558	1.0	173.225220347	0.377991560995	2.01	0.846763890465
21148055	637267344	13846.0	152.518557371	0.42910288646	AVVWPBAENSWJCB-AIECOIEWSA-N	1.0	GUBGYTABKSRVRQ-QRZGKKJRSA-N	direct	637267344	4237.0	200.0	1.0	305.037114743	0.21455144323	2.01	0.84666197281
12627764	637265280	10460.0	92.124360063	0.708905190254	AVVWPBAENSWJCB-AIECOIEWSA-N	1.0	GUBGYTABKSRVRQ-QRZGKKJRSA-N	direct	637265280	13591.0	105.424812155	1.0	184.248720126	0.354452595127	2.01	0.846212980781
12627765	637265280	10460.0	92.124360063	0.708905190254	AVVWPBAENSWJCB-AIECOIEWSA-N	1.0	GUBGYTABKSRVRQ-QRZGKKJRSA-N	direct	637265280	15081.0	105.424812155	1.0	184.248720126	0.354452595127	2.01	0.846212980781
12627766	637265280	10460.0	92.124360063	0.708905190254	AVVWPBAENSWJCB-AIECOIEWSA-N	1.0	GUBGYTABKSRVRQ-QRZGKKJRSA-N	direct	637265280	1849.0	103.779891912	1.0	184.248720126	0.354452595127	2.01	0.846212980781
12627767	637265280	10460.0	92.124360063	0.708905190254	AVVWPBAENSWJCB-AIECOIEWSA-N	1.0	GUBGYTABKSRVRQ-QRZGKKJRSA-N	direct	637265280	4365.0	103.154281982	1.0	184.248720126	0.354452595127	2.01	0.846212980781
12627768	637265280	10460.0	92.124360063	0.708905190254	AVVWPBAENSWJCB-AIECOIEWSA-N	1.0	GUBGYTABKSRVRQ-QRZGKKJRSA-N	direct	637265280	5031.0	100.013676223	1.0	184.248720126	0.354452595127	2.01	0.846212980781
12627769	637265280	10460.0	92.124360063	0.708905190254	AVVWPBAENSWJCB-AIECOIEWSA-N	1.0	GUBGYTABKSRVRQ-QRZGKKJRSA-N	direct	637265280	339.0	97.19859629	1.0	184.248720126	0.354452595127	2.01	0.846212980781
12627770	637265280	10460.0	92.124360063	0.708905190254	AVVWPBAENSWJCB-AIECOIEWSA-N	1.0	GUBGYTABKSRVRQ-QRZGKKJRSA-N	direct	637265280	3584.0	97.19859629	1.0	184.248720126	0.354452595127	2.01	0.846212980781
12627771	637265280	10460.0	92.124360063	0.708905190254	AVVWPBAENSWJCB-AIECOIEWSA-N	1.0	GUBGYTABKSRVRQ-QRZGKKJRSA-N	direct	637265280	6831.0	97.19859629	1.0	184.248720126	0.354452595127	2.01	0.846212980781
12627772	637265280	10460.0	92.124360063	0.708905190254	AVVWPBAENSWJCB-AIECOIEWSA-N	1.0	GUBGYTABKSRVRQ-QRZGKKJRSA-N	direct	637265280	4267.0	95.8632794328	1.0	184.248720126	0.354452595127	2.01	0.846212980781
12627773	637265280	10460.0	92.124360063	0.708905190254	AVVWPBAENSWJCB-AIECOIEWSA-N	1.0	GUBGYTABKSRVRQ-QRZGKKJRSA-N	direct	637265280	1622.0	94.5816987087	1.0	184.248720126	0.354452595127	2.01	0.846212980781
12627774	637265280	10460.0	92.124360063	0.708905190254	AVVWPBAENSWJCB-AIECOIEWSA-N	1.0	GUBGYTABKSRVRQ-QRZGKKJRSA-N	direct	637265280	1383.0	93.8996294549	1.0	184.248720126	0.354452595127	2.01	0.846212980781
12627775	637265280	10460.0	92.124360063	0.708905190254	AVVWPBAENSWJCB-AIECOIEWSA-N	1.0	GUBGYTABKSRVRQ-QRZGKKJRSA-N	direct	637265280	4366.0	93.8996294549	1.0	184.248720126	0.354452595127	2.01	0.846212980781
40194438	637271604	2603.0	88.226213555	0.75598312199	AVVWPBAENSWJCB-AIECOIEWSA-N	1.0	GUBGYTABKSRVRQ-PICCSMPSSA-N	direct	637271604	4391.0	86.2798406966	1.0	172.559681393	0.377991560995	2.01	0.845949389944
39819571	637271787	1823.0	51.124360063	0.64026834909	AVVWPBAENSWJCB-AIECOIEWSA-N	1.0	GUBGYTABKSRVRQ-PICCSMPSSA-N	direct	637271787	1823.0	50.8416375079	2.0	101.683275016	0.320134174545	2.01	0.845555098912
39819541	637271787	1823.0	51.124360063	0.639523212457	AVVWPBAENSWJCB-AIECOIEWSA-N	1.0	GUBGYTABKSRVRQ-PICCSMPSSA-N	direct	637271787	1823.0	50.8416375079	2.0	101.683275016	0.319761606229	2.01	0.845308979752
20058152	637270876	10460.0	87.3178549236	0.371603726542	AVVWPBAENSWJCB-AIECOIEWSA-N	1.0	GUBGYTABKSRVRQ-QRZGKKJRSA-N	direct	637270876	10460.0	91.2240256689	2.0	174.635709847	0.185801863271	2.01	0.844874692964
12627512	637265280	10460.0	92.124360063	0.700226104424	AVVWPBAENSWJCB-AIECOIEWSA-N	1.0	GUBGYTABKSRVRQ-QRZGKKJRSA-N	direct	637265280	13591.0	105.424812155	1.0	184.248720126	0.350113052212	2.01	0.8436109697
12627513	637265280	10460.0	92.124360063	0.700226104424	AVVWPBAENSWJCB-AIECOIEWSA-N	1.0	GUBGYTABKSRVRQ-QRZGKKJRSA-N	direct	637265280	15081.0	105.424812155	1.0	184.248720126	0.350113052212	2.01	0.8436109697
12627514	637265280	10460.0	92.124360063	0.700226104424	AVVWPBAENSWJCB-AIECOIEWSA-N	1.0	GUBGYTABKSRVRQ-QRZGKKJRSA-N	direct	637265280	1849.0	103.779891912	1.0	184.248720126	0.350113052212	2.01	0.8436109697
12627515	637265280	10460.0	92.124360063	0.700226104424	AVVWPBAENSWJCB-AIECOIEWSA-N	1.0	GUBGYTABKSRVRQ-QRZGKKJRSA-N	direct	637265280	4365.0	103.154281982	1.0	184.248720126	0.350113052212	2.01	0.8436109697
12627516	637265280	10460.0	92.124360063	0.700226104424	AVVWPBAENSWJCB-AIECOIEWSA-N	1.0	GUBGYTABKSRVRQ-QRZGKKJRSA-N	direct	637265280	5031.0	100.013676223	1.0	184.248720126	0.350113052212	2.01	0.8436109697
12627517	637265280	10460.0	92.124360063	0.700226104424	AVVWPBAENSWJCB-AIECOIEWSA-N	1.0	GUBGYTABKSRVRQ-QRZGKKJRSA-N	direct	637265280	339.0	97.19859629	1.0	184.248720126	0.350113052212	2.01	0.8436109697
12627518	637265280	10460.0	92.124360063	0.700226104424	AVVWPBAENSWJCB-AIECOIEWSA-N	1.0	GUBGYTABKSRVRQ-QRZGKKJRSA-N	direct	637265280	3584.0	97.19859629	1.0	184.248720126	0.350113052212	2.01	0.8436109697
12627519	637265280	10460.0	92.124360063	0.700226104424	AVVWPBAENSWJCB-AIECOIEWSA-N	1.0	GUBGYTABKSRVRQ-QRZGKKJRSA-N	direct	637265280	6831.0	97.19859629	1.0	184.248720126	0.350113052212	2.01	0.8436109697
12627520	637265280	10460.0	92.124360063	0.700226104424	AVVWPBAENSWJCB-AIECOIEWSA-N	1.0	GUBGYTABKSRVRQ-QRZGKKJRSA-N	direct	637265280	4267.0	95.8632794328	1.0	184.248720126	0.350113052212	2.01	0.8436109697
12627521	637265280	10460.0	92.124360063	0.700226104424	AVVWPBAENSWJCB-AIECOIEWSA-N	1.0	GUBGYTABKSRVRQ-QRZGKKJRSA-N	direct	637265280	1622.0	94.5816987087	1.0	184.248720126	0.350113052212	2.01	0.8436109697
12627522	637265280	10460.0	92.124360063	0.700226104424	AVVWPBAENSWJCB-AIECOIEWSA-N	1.0	GUBGYTABKSRVRQ-QRZGKKJRSA-N	direct	637265280	1383.0	93.8996294549	1.0	184.248720126	0.350113052212	2.01	0.8436109697
12627523	637265280	10460.0	92.124360063	0.700226104424	AVVWPBAENSWJCB-AIECOIEWSA-N	1.0	GUBGYTABKSRVRQ-QRZGKKJRSA-N	direct	637265280	4366.0	93.8996294549	1.0	184.248720126	0.350113052212	2.01	0.8436109697
20057500	637270876	10460.0	87.3178549236	0.75598312199	AVVWPBAENSWJCB-AIECOIEWSA-N	1.0	GUBGYTABKSRVRQ-QRZGKKJRSA-N	direct	637270876	4365.0	85.30980392	1.0	170.61960784	0.377991560995	2.01	0.843561565008
39819577	637271787	1823.0	51.124360063	0.634216010479	AVVWPBAENSWJCB-AIECOIEWSA-N	1.0	GUBGYTABKSRVRQ-PICCSMPSSA-N	direct	637271787	1823.0	50.8416375079	2.0	101.683275016	0.31710800524	2.01	0.843549757201
17208762	637271826	10460.0	88.3381873145	0.72887589664	AVVWPBAENSWJCB-AIECOIEWSA-N	1.0	GUBGYTABKSRVRQ-QRZGKKJRSA-N	direct	637271826	5031.0	100.903089987	1.0	176.676374629	0.36443794832	2.01	0.843217363699
17208763	637271826	10460.0	88.3381873145	0.72887589664	AVVWPBAENSWJCB-AIECOIEWSA-N	1.0	GUBGYTABKSRVRQ-QRZGKKJRSA-N	direct	637271826	13591.0	99.54668166	1.0	176.676374629	0.36443794832	2.01	0.843217363699
17208764	637271826	10460.0	88.3381873145	0.72887589664	AVVWPBAENSWJCB-AIECOIEWSA-N	1.0	GUBGYTABKSRVRQ-QRZGKKJRSA-N	direct	637271826	15081.0	99.54668166	1.0	176.676374629	0.36443794832	2.01	0.843217363699
17208765	637271826	10460.0	88.3381873145	0.72887589664	AVVWPBAENSWJCB-AIECOIEWSA-N	1.0	GUBGYTABKSRVRQ-QRZGKKJRSA-N	direct	637271826	1849.0	98.2757241304	1.0	176.676374629	0.36443794832	2.01	0.843217363699
17208766	637271826	10460.0	88.3381873145	0.72887589664	AVVWPBAENSWJCB-AIECOIEWSA-N	1.0	GUBGYTABKSRVRQ-QRZGKKJRSA-N	direct	637271826	4365.0	95.0741724254	1.0	176.676374629	0.36443794832	2.01	0.843217363699
17208767	637271826	10460.0	88.3381873145	0.72887589664	AVVWPBAENSWJCB-AIECOIEWSA-N	1.0	GUBGYTABKSRVRQ-QRZGKKJRSA-N	direct	637271826	339.0	93.1706962272	1.0	176.676374629	0.36443794832	2.01	0.843217363699
17208768	637271826	10460.0	88.3381873145	0.72887589664	AVVWPBAENSWJCB-AIECOIEWSA-N	1.0	GUBGYTABKSRVRQ-QRZGKKJRSA-N	direct	637271826	3584.0	93.1706962272	1.0	176.676374629	0.36443794832	2.01	0.843217363699
17208769	637271826	10460.0	88.3381873145	0.72887589664	AVVWPBAENSWJCB-AIECOIEWSA-N	1.0	GUBGYTABKSRVRQ-QRZGKKJRSA-N	direct	637271826	6831.0	93.1706962272	1.0	176.676374629	0.36443794832	2.01	0.843217363699
17208770	637271826	10460.0	88.3381873145	0.72887589664	AVVWPBAENSWJCB-AIECOIEWSA-N	1.0	GUBGYTABKSRVRQ-QRZGKKJRSA-N	direct	637271826	1622.0	92.4828041021	1.0	176.676374629	0.36443794832	2.01	0.843217363699
17208773	637271826	10460.0	88.3381873145	0.72887589664	AVVWPBAENSWJCB-AIECOIEWSA-N	1.0	GUBGYTABKSRVRQ-QRZGKKJRSA-N	direct	637271826	15001.0	92.1040252676	1.0	176.676374629	0.36443794832	2.01	0.843217363699
17208774	637271826	10460.0	88.3381873145	0.72887589664	AVVWPBAENSWJCB-AIECOIEWSA-N	1.0	GUBGYTABKSRVRQ-QRZGKKJRSA-N	direct	637271826	1383.0	91.2790142558	1.0	176.676374629	0.36443794832	2.01	0.843217363699
17208775	637271826	10460.0	88.3381873145	0.72887589664	AVVWPBAENSWJCB-AIECOIEWSA-N	1.0	GUBGYTABKSRVRQ-QRZGKKJRSA-N	direct	637271826	4366.0	91.2790142558	1.0	176.676374629	0.36443794832	2.01	0.843217363699
17208874	637271826	10460.0	88.3381873145	0.728580181374	AVVWPBAENSWJCB-AIECOIEWSA-N	1.0	GUBGYTABKSRVRQ-QRZGKKJRSA-N	direct	637271826	5031.0	100.903089987	1.0	176.676374629	0.364290090687	2.01	0.843131824379
17208875	637271826	10460.0	88.3381873145	0.728580181374	AVVWPBAENSWJCB-AIECOIEWSA-N	1.0	GUBGYTABKSRVRQ-QRZGKKJRSA-N	direct	637271826	13591.0	99.54668166	1.0	176.676374629	0.364290090687	2.01	0.843131824379
17208876	637271826	10460.0	88.3381873145	0.728580181374	AVVWPBAENSWJCB-AIECOIEWSA-N	1.0	GUBGYTABKSRVRQ-QRZGKKJRSA-N	direct	637271826	15081.0	99.54668166	1.0	176.676374629	0.364290090687	2.01	0.843131824379
17208877	637271826	10460.0	88.3381873145	0.728580181374	AVVWPBAENSWJCB-AIECOIEWSA-N	1.0	GUBGYTABKSRVRQ-QRZGKKJRSA-N	direct	637271826	1849.0	98.2757241304	1.0	176.676374629	0.364290090687	2.01	0.843131824379
17208878	637271826	10460.0	88.3381873145	0.728580181374	AVVWPBAENSWJCB-AIECOIEWSA-N	1.0	GUBGYTABKSRVRQ-QRZGKKJRSA-N	direct	637271826	4365.0	95.0741724254	1.0	176.676374629	0.364290090687	2.01	0.843131824379
17208879	637271826	10460.0	88.3381873145	0.728580181374	AVVWPBAENSWJCB-AIECOIEWSA-N	1.0	GUBGYTABKSRVRQ-QRZGKKJRSA-N	direct	637271826	339.0	93.1706962272	1.0	176.676374629	0.364290090687	2.01	0.843131824379
17208880	637271826	10460.0	88.3381873145	0.728580181374	AVVWPBAENSWJCB-AIECOIEWSA-N	1.0	GUBGYTABKSRVRQ-QRZGKKJRSA-N	direct	637271826	3584.0	93.1706962272	1.0	176.676374629	0.364290090687	2.01	0.843131824379
17208881	637271826	10460.0	88.3381873145	0.728580181374	AVVWPBAENSWJCB-AIECOIEWSA-N	1.0	GUBGYTABKSRVRQ-QRZGKKJRSA-N	direct	637271826	6831.0	93.1706962272	1.0	176.676374629	0.364290090687	2.01	0.843131824379
17208882	637271826	10460.0	88.3381873145	0.728580181374	AVVWPBAENSWJCB-AIECOIEWSA-N	1.0	GUBGYTABKSRVRQ-QRZGKKJRSA-N	direct	637271826	1622.0	92.4828041021	1.0	176.676374629	0.364290090687	2.01	0.843131824379
17208885	637271826	10460.0	88.3381873145	0.728580181374	AVVWPBAENSWJCB-AIECOIEWSA-N	1.0	GUBGYTABKSRVRQ-QRZGKKJRSA-N	direct	637271826	15001.0	92.1040252676	1.0	176.676374629	0.364290090687	2.01	0.843131824379
17208886	637271826	10460.0	88.3381873145	0.728580181374	AVVWPBAENSWJCB-AIECOIEWSA-N	1.0	GUBGYTABKSRVRQ-QRZGKKJRSA-N	direct	637271826	1383.0	91.2790142558	1.0	176.676374629	0.364290090687	2.01	0.843131824379
17208887	637271826	10460.0	88.3381873145	0.728580181374	AVVWPBAENSWJCB-AIECOIEWSA-N	1.0	GUBGYTABKSRVRQ-QRZGKKJRSA-N	direct	637271826	4366.0	91.2790142558	1.0	176.676374629	0.364290090687	2.01	0.843131824379
11002001	637270368	3314.0	54.0904439708	0.670319812752	AVVWPBAENSWJCB-AIECOIEWSA-N	1.0	QIGJYVCQYDKYDW-LCOYTZNXSA-N	direct	637270368	3314.0	47.9625735021	2.0	95.9251470041	0.335159906376	2.01	0.842932221756
46750478	637266891	6715.0	90.6090648929	0.708905190254	AVVWPBAENSWJCB-AIECOIEWSA-N	1.0	GUBGYTABKSRVRQ-PICCSMPSSA-N	direct	637266891	6954.0	90.9546770212	1.0	181.218129786	0.354452595127	2.01	0.842711604031
46750479	637266891	6715.0	90.6090648929	0.708905190254	AVVWPBAENSWJCB-AIECOIEWSA-N	1.0	GUBGYTABKSRVRQ-PICCSMPSSA-N	direct	637266891	8527.0	90.9546770212	1.0	181.218129786	0.354452595127	2.01	0.842711604031
46750480	637266891	6715.0	90.6090648929	0.708905190254	AVVWPBAENSWJCB-AIECOIEWSA-N	1.0	GUBGYTABKSRVRQ-PICCSMPSSA-N	direct	637266891	10935.0	90.9546770212	1.0	181.218129786	0.354452595127	2.01	0.842711604031
46750481	637266891	6954.0	90.6090648929	0.708905190254	AVVWPBAENSWJCB-AIECOIEWSA-N	1.0	GUBGYTABKSRVRQ-PICCSMPSSA-N	direct	637266891	6715.0	90.9546770212	1.0	181.218129786	0.354452595127	2.01	0.842711604031
46750483	637266891	6954.0	90.6090648929	0.708905190254	AVVWPBAENSWJCB-AIECOIEWSA-N	1.0	GUBGYTABKSRVRQ-PICCSMPSSA-N	direct	637266891	8527.0	90.9546770212	1.0	181.218129786	0.354452595127	2.01	0.842711604031
46750484	637266891	6954.0	90.6090648929	0.708905190254	AVVWPBAENSWJCB-AIECOIEWSA-N	1.0	GUBGYTABKSRVRQ-PICCSMPSSA-N	direct	637266891	10935.0	90.9546770212	1.0	181.218129786	0.354452595127	2.01	0.842711604031
46750485	637266891	8527.0	90.6090648929	0.708905190254	AVVWPBAENSWJCB-AIECOIEWSA-N	1.0	GUBGYTABKSRVRQ-PICCSMPSSA-N	direct	637266891	6715.0	90.9546770212	1.0	181.218129786	0.354452595127	2.01	0.842711604031
46750486	637266891	8527.0	90.6090648929	0.708905190254	AVVWPBAENSWJCB-AIECOIEWSA-N	1.0	GUBGYTABKSRVRQ-PICCSMPSSA-N	direct	637266891	6954.0	90.9546770212	1.0	181.218129786	0.354452595127	2.01	0.842711604031
46750488	637266891	8527.0	90.6090648929	0.708905190254	AVVWPBAENSWJCB-AIECOIEWSA-N	1.0	GUBGYTABKSRVRQ-PICCSMPSSA-N	direct	637266891	10935.0	90.9546770212	1.0	181.218129786	0.354452595127	2.01	0.842711604031
46750497	637266891	10935.0	90.6090648929	0.708905190254	AVVWPBAENSWJCB-AIECOIEWSA-N	1.0	GUBGYTABKSRVRQ-PICCSMPSSA-N	direct	637266891	6715.0	90.9546770212	1.0	181.218129786	0.354452595127	2.01	0.842711604031
46750498	637266891	10935.0	90.6090648929	0.708905190254	AVVWPBAENSWJCB-AIECOIEWSA-N	1.0	GUBGYTABKSRVRQ-PICCSMPSSA-N	direct	637266891	6954.0	90.9546770212	1.0	181.218129786	0.354452595127	2.01	0.842711604031
46750499	637266891	10935.0	90.6090648929	0.708905190254	AVVWPBAENSWJCB-AIECOIEWSA-N	1.0	GUBGYTABKSRVRQ-PICCSMPSSA-N	direct	637266891	8527.0	90.9546770212	1.0	181.218129786	0.354452595127	2.01	0.842711604031
12628114	637265280	6583.0	84.9586073148	0.75598312199	AVVWPBAENSWJCB-AIECOIEWSA-N	1.0	GUBGYTABKSRVRQ-QKKXKWKRSA-N	direct	637265280	13591.0	105.424812155	1.0	169.91721463	0.377991560995	2.01	0.842692044751
12628115	637265280	6583.0	84.9586073148	0.75598312199	AVVWPBAENSWJCB-AIECOIEWSA-N	1.0	GUBGYTABKSRVRQ-QKKXKWKRSA-N	direct	637265280	15081.0	105.424812155	1.0	169.91721463	0.377991560995	2.01	0.842692044751
12628116	637265280	6583.0	84.9586073148	0.75598312199	AVVWPBAENSWJCB-AIECOIEWSA-N	1.0	GUBGYTABKSRVRQ-QKKXKWKRSA-N	direct	637265280	1849.0	103.779891912	1.0	169.91721463	0.377991560995	2.01	0.842692044751
12628117	637265280	6583.0	84.9586073148	0.75598312199	AVVWPBAENSWJCB-AIECOIEWSA-N	1.0	GUBGYTABKSRVRQ-QKKXKWKRSA-N	direct	637265280	4365.0	103.154281982	1.0	169.91721463	0.377991560995	2.01	0.842692044751
12628118	637265280	6583.0	84.9586073148	0.75598312199	AVVWPBAENSWJCB-AIECOIEWSA-N	1.0	GUBGYTABKSRVRQ-QKKXKWKRSA-N	direct	637265280	5031.0	100.013676223	1.0	169.91721463	0.377991560995	2.01	0.842692044751
12628119	637265280	6583.0	84.9586073148	0.75598312199	AVVWPBAENSWJCB-AIECOIEWSA-N	1.0	GUBGYTABKSRVRQ-QKKXKWKRSA-N	direct	637265280	339.0	97.19859629	1.0	169.91721463	0.377991560995	2.01	0.842692044751
12628120	637265280	6583.0	84.9586073148	0.75598312199	AVVWPBAENSWJCB-AIECOIEWSA-N	1.0	GUBGYTABKSRVRQ-QKKXKWKRSA-N	direct	637265280	3584.0	97.19859629	1.0	169.91721463	0.377991560995	2.01	0.842692044751
12628121	637265280	6583.0	84.9586073148	0.75598312199	AVVWPBAENSWJCB-AIECOIEWSA-N	1.0	GUBGYTABKSRVRQ-QKKXKWKRSA-N	direct	637265280	6831.0	97.19859629	1.0	169.91721463	0.377991560995	2.01	0.842692044751
12628122	637265280	6583.0	84.9586073148	0.75598312199	AVVWPBAENSWJCB-AIECOIEWSA-N	1.0	GUBGYTABKSRVRQ-QKKXKWKRSA-N	direct	637265280	4267.0	95.8632794328	1.0	169.91721463	0.377991560995	2.01	0.842692044751
12628123	637265280	6583.0	84.9586073148	0.75598312199	AVVWPBAENSWJCB-AIECOIEWSA-N	1.0	GUBGYTABKSRVRQ-QKKXKWKRSA-N	direct	637265280	1622.0	94.5816987087	1.0	169.91721463	0.377991560995	2.01	0.842692044751
12628124	637265280	6583.0	84.9586073148	0.75598312199	AVVWPBAENSWJCB-AIECOIEWSA-N	1.0	GUBGYTABKSRVRQ-QKKXKWKRSA-N	direct	637265280	1383.0	93.8996294549	1.0	169.91721463	0.377991560995	2.01	0.842692044751
12628125	637265280	6583.0	84.9586073148	0.75598312199	AVVWPBAENSWJCB-AIECOIEWSA-N	1.0	GUBGYTABKSRVRQ-QKKXKWKRSA-N	direct	637265280	4366.0	93.8996294549	1.0	169.91721463	0.377991560995	2.01	0.842692044751
40196439	637271604	2603.0	88.226213555	0.371603726542	AVVWPBAENSWJCB-AIECOIEWSA-N	1.0	GUBGYTABKSRVRQ-PICCSMPSSA-N	direct	637271604	2603.0	86.2798406966	2.0	172.559681393	0.185801863271	2.01	0.842352503087
46294821	637267732	9558.0	150.872895202	0.433535663423	AVVWPBAENSWJCB-AIECOIEWSA-N	1.0	DLRVVLDZNNYCBX-VDGMBKLFSA-N	direct	637267732	7878.0	147.628932138	1.0	295.257864275	0.216767831711	2.01	0.841953486915
46294823	637267732	9558.0	150.872895202	0.433535663423	AVVWPBAENSWJCB-AIECOIEWSA-N	1.0	DLRVVLDZNNYCBX-VDGMBKLFSA-N	direct	637267732	9728.0	147.628932138	1.0	295.257864275	0.216767831711	2.01	0.841953486915
46294834	637267732	7878.0	150.872895202	0.433535663423	AVVWPBAENSWJCB-AIECOIEWSA-N	1.0	JCQLYHFGKNRPGE-DNMRROERSA-N	direct	637267732	9558.0	147.628932138	1.0	295.257864275	0.216767831711	2.01	0.841953486915
46294835	637267732	7878.0	150.872895202	0.433535663423	AVVWPBAENSWJCB-AIECOIEWSA-N	1.0	JCQLYHFGKNRPGE-DNMRROERSA-N	direct	637267732	9728.0	147.628932138	1.0	295.257864275	0.216767831711	2.01	0.841953486915
11001971	637270368	3314.0	54.0904439708	0.667079876088	AVVWPBAENSWJCB-AIECOIEWSA-N	1.0	QIGJYVCQYDKYDW-LCOYTZNXSA-N	direct	637270368	3314.0	47.9625735021	2.0	95.9251470041	0.333539938044	2.01	0.841911809159
17209658	637271826	10460.0	88.3381873145	0.724234282291	AVVWPBAENSWJCB-AIECOIEWSA-N	1.0	GUBGYTABKSRVRQ-QRZGKKJRSA-N	direct	637271826	5031.0	100.903089987	1.0	176.676374629	0.362117141146	2.01	0.841871705493
17209659	637271826	10460.0	88.3381873145	0.724234282291	AVVWPBAENSWJCB-AIECOIEWSA-N	1.0	GUBGYTABKSRVRQ-QRZGKKJRSA-N	direct	637271826	13591.0	99.54668166	1.0	176.676374629	0.362117141146	2.01	0.841871705493
17209660	637271826	10460.0	88.3381873145	0.724234282291	AVVWPBAENSWJCB-AIECOIEWSA-N	1.0	GUBGYTABKSRVRQ-QRZGKKJRSA-N	direct	637271826	15081.0	99.54668166	1.0	176.676374629	0.362117141146	2.01	0.841871705493
17209661	637271826	10460.0	88.3381873145	0.724234282291	AVVWPBAENSWJCB-AIECOIEWSA-N	1.0	GUBGYTABKSRVRQ-QRZGKKJRSA-N	direct	637271826	1849.0	98.2757241304	1.0	176.676374629	0.362117141146	2.01	0.841871705493
17209662	637271826	10460.0	88.3381873145	0.724234282291	AVVWPBAENSWJCB-AIECOIEWSA-N	1.0	GUBGYTABKSRVRQ-QRZGKKJRSA-N	direct	637271826	4365.0	95.0741724254	1.0	176.676374629	0.362117141146	2.01	0.841871705493
17209663	637271826	10460.0	88.3381873145	0.724234282291	AVVWPBAENSWJCB-AIECOIEWSA-N	1.0	GUBGYTABKSRVRQ-QRZGKKJRSA-N	direct	637271826	339.0	93.1706962272	1.0	176.676374629	0.362117141146	2.01	0.841871705493
17209664	637271826	10460.0	88.3381873145	0.724234282291	AVVWPBAENSWJCB-AIECOIEWSA-N	1.0	GUBGYTABKSRVRQ-QRZGKKJRSA-N	direct	637271826	3584.0	93.1706962272	1.0	176.676374629	0.362117141146	2.01	0.841871705493
17209665	637271826	10460.0	88.3381873145	0.724234282291	AVVWPBAENSWJCB-AIECOIEWSA-N	1.0	GUBGYTABKSRVRQ-QRZGKKJRSA-N	direct	637271826	6831.0	93.1706962272	1.0	176.676374629	0.362117141146	2.01	0.841871705493
17209666	637271826	10460.0	88.3381873145	0.724234282291	AVVWPBAENSWJCB-AIECOIEWSA-N	1.0	GUBGYTABKSRVRQ-QRZGKKJRSA-N	direct	637271826	1622.0	92.4828041021	1.0	176.676374629	0.362117141146	2.01	0.841871705493
17209669	637271826	10460.0	88.3381873145	0.724234282291	AVVWPBAENSWJCB-AIECOIEWSA-N	1.0	GUBGYTABKSRVRQ-QRZGKKJRSA-N	direct	637271826	15001.0	92.1040252676	1.0	176.676374629	0.362117141146	2.01	0.841871705493
17209670	637271826	10460.0	88.3381873145	0.724234282291	AVVWPBAENSWJCB-AIECOIEWSA-N	1.0	GUBGYTABKSRVRQ-QRZGKKJRSA-N	direct	637271826	1383.0	91.2790142558	1.0	176.676374629	0.362117141146	2.01	0.841871705493
17209671	637271826	10460.0	88.3381873145	0.724234282291	AVVWPBAENSWJCB-AIECOIEWSA-N	1.0	GUBGYTABKSRVRQ-QRZGKKJRSA-N	direct	637271826	4366.0	91.2790142558	1.0	176.676374629	0.362117141146	2.01	0.841871705493
46543026	637269717	2603.0	96.3726341434	0.670319812752	AVVWPBAENSWJCB-AIECOIEWSA-N	1.0	GUBGYTABKSRVRQ-PICCSMPSSA-N	direct	637269717	4391.0	95.1824346304	1.0	190.364869261	0.335159906376	2.01	0.841295835967
12627848	637265280	10460.0	92.124360063	0.692336056709	AVVWPBAENSWJCB-AIECOIEWSA-N	1.0	GUBGYTABKSRVRQ-QRZGKKJRSA-N	direct	637265280	13591.0	105.424812155	1.0	184.248720126	0.346168028355	2.01	0.841224439766
12627849	637265280	10460.0	92.124360063	0.692336056709	AVVWPBAENSWJCB-AIECOIEWSA-N	1.0	GUBGYTABKSRVRQ-QRZGKKJRSA-N	direct	637265280	15081.0	105.424812155	1.0	184.248720126	0.346168028355	2.01	0.841224439766
12627850	637265280	10460.0	92.124360063	0.692336056709	AVVWPBAENSWJCB-AIECOIEWSA-N	1.0	GUBGYTABKSRVRQ-QRZGKKJRSA-N	direct	637265280	1849.0	103.779891912	1.0	184.248720126	0.346168028355	2.01	0.841224439766
12627851	637265280	10460.0	92.124360063	0.692336056709	AVVWPBAENSWJCB-AIECOIEWSA-N	1.0	GUBGYTABKSRVRQ-QRZGKKJRSA-N	direct	637265280	4365.0	103.154281982	1.0	184.248720126	0.346168028355	2.01	0.841224439766
12627852	637265280	10460.0	92.124360063	0.692336056709	AVVWPBAENSWJCB-AIECOIEWSA-N	1.0	GUBGYTABKSRVRQ-QRZGKKJRSA-N	direct	637265280	5031.0	100.013676223	1.0	184.248720126	0.346168028355	2.01	0.841224439766
12627853	637265280	10460.0	92.124360063	0.692336056709	AVVWPBAENSWJCB-AIECOIEWSA-N	1.0	GUBGYTABKSRVRQ-QRZGKKJRSA-N	direct	637265280	339.0	97.19859629	1.0	184.248720126	0.346168028355	2.01	0.841224439766
12627854	637265280	10460.0	92.124360063	0.692336056709	AVVWPBAENSWJCB-AIECOIEWSA-N	1.0	GUBGYTABKSRVRQ-QRZGKKJRSA-N	direct	637265280	3584.0	97.19859629	1.0	184.248720126	0.346168028355	2.01	0.841224439766
12627855	637265280	10460.0	92.124360063	0.692336056709	AVVWPBAENSWJCB-AIECOIEWSA-N	1.0	GUBGYTABKSRVRQ-QRZGKKJRSA-N	direct	637265280	6831.0	97.19859629	1.0	184.248720126	0.346168028355	2.01	0.841224439766
12627856	637265280	10460.0	92.124360063	0.692336056709	AVVWPBAENSWJCB-AIECOIEWSA-N	1.0	GUBGYTABKSRVRQ-QRZGKKJRSA-N	direct	637265280	4267.0	95.8632794328	1.0	184.248720126	0.346168028355	2.01	0.841224439766
12627857	637265280	10460.0	92.124360063	0.692336056709	AVVWPBAENSWJCB-AIECOIEWSA-N	1.0	GUBGYTABKSRVRQ-QRZGKKJRSA-N	direct	637265280	1622.0	94.5816987087	1.0	184.248720126	0.346168028355	2.01	0.841224439766
12627858	637265280	10460.0	92.124360063	0.692336056709	AVVWPBAENSWJCB-AIECOIEWSA-N	1.0	GUBGYTABKSRVRQ-QRZGKKJRSA-N	direct	637265280	1383.0	93.8996294549	1.0	184.248720126	0.346168028355	2.01	0.841224439766
12627859	637265280	10460.0	92.124360063	0.692336056709	AVVWPBAENSWJCB-AIECOIEWSA-N	1.0	GUBGYTABKSRVRQ-QRZGKKJRSA-N	direct	637265280	4366.0	93.8996294549	1.0	184.248720126	0.346168028355	2.01	0.841224439766
20057127	637270876	10460.0	87.3178549236	0.72887589664	AVVWPBAENSWJCB-AIECOIEWSA-N	1.0	GUBGYTABKSRVRQ-QRZGKKJRSA-N	direct	637270876	5031.0	95.0762380392	1.0	174.635709847	0.36443794832	2.01	0.84077189288
20057128	637270876	10460.0	87.3178549236	0.72887589664	AVVWPBAENSWJCB-AIECOIEWSA-N	1.0	GUBGYTABKSRVRQ-QRZGKKJRSA-N	direct	637270876	1849.0	93.9507819773	1.0	174.635709847	0.36443794832	2.01	0.84077189288
20057129	637270876	10460.0	87.3178549236	0.72887589664	AVVWPBAENSWJCB-AIECOIEWSA-N	1.0	GUBGYTABKSRVRQ-QRZGKKJRSA-N	direct	637270876	13591.0	93.2604276555	1.0	174.635709847	0.36443794832	2.01	0.84077189288
20057130	637270876	10460.0	87.3178549236	0.72887589664	AVVWPBAENSWJCB-AIECOIEWSA-N	1.0	GUBGYTABKSRVRQ-QRZGKKJRSA-N	direct	637270876	15081.0	93.2604276555	1.0	174.635709847	0.36443794832	2.01	0.84077189288
20057131	637270876	10460.0	87.3178549236	0.72887589664	AVVWPBAENSWJCB-AIECOIEWSA-N	1.0	GUBGYTABKSRVRQ-QRZGKKJRSA-N	direct	637270876	1622.0	91.251811973	1.0	174.635709847	0.36443794832	2.01	0.84077189288
20057133	637270876	10460.0	87.3178549236	0.72887589664	AVVWPBAENSWJCB-AIECOIEWSA-N	1.0	GUBGYTABKSRVRQ-QRZGKKJRSA-N	direct	637270876	13745.0	91.2240256689	1.0	174.635709847	0.36443794832	2.01	0.84077189288
20057134	637270876	10460.0	87.3178549236	0.72887589664	AVVWPBAENSWJCB-AIECOIEWSA-N	1.0	GUBGYTABKSRVRQ-QRZGKKJRSA-N	direct	637270876	339.0	90.5867002359	1.0	174.635709847	0.36443794832	2.01	0.84077189288
20057135	637270876	10460.0	87.3178549236	0.72887589664	AVVWPBAENSWJCB-AIECOIEWSA-N	1.0	GUBGYTABKSRVRQ-QRZGKKJRSA-N	direct	637270876	3584.0	90.5867002359	1.0	174.635709847	0.36443794832	2.01	0.84077189288
20057136	637270876	10460.0	87.3178549236	0.72887589664	AVVWPBAENSWJCB-AIECOIEWSA-N	1.0	GUBGYTABKSRVRQ-QRZGKKJRSA-N	direct	637270876	6831.0	90.5867002359	1.0	174.635709847	0.36443794832	2.01	0.84077189288
20057187	637270876	10460.0	87.3178549236	0.728580181374	AVVWPBAENSWJCB-AIECOIEWSA-N	1.0	GUBGYTABKSRVRQ-QRZGKKJRSA-N	direct	637270876	5031.0	95.0762380392	1.0	174.635709847	0.364290090687	2.01	0.840686601639
20057188	637270876	10460.0	87.3178549236	0.728580181374	AVVWPBAENSWJCB-AIECOIEWSA-N	1.0	GUBGYTABKSRVRQ-QRZGKKJRSA-N	direct	637270876	1849.0	93.9507819773	1.0	174.635709847	0.364290090687	2.01	0.840686601639
20057189	637270876	10460.0	87.3178549236	0.728580181374	AVVWPBAENSWJCB-AIECOIEWSA-N	1.0	GUBGYTABKSRVRQ-QRZGKKJRSA-N	direct	637270876	13591.0	93.2604276555	1.0	174.635709847	0.364290090687	2.01	0.840686601639
20057190	637270876	10460.0	87.3178549236	0.728580181374	AVVWPBAENSWJCB-AIECOIEWSA-N	1.0	GUBGYTABKSRVRQ-QRZGKKJRSA-N	direct	637270876	15081.0	93.2604276555	1.0	174.635709847	0.364290090687	2.01	0.840686601639
20057191	637270876	10460.0	87.3178549236	0.728580181374	AVVWPBAENSWJCB-AIECOIEWSA-N	1.0	GUBGYTABKSRVRQ-QRZGKKJRSA-N	direct	637270876	1622.0	91.251811973	1.0	174.635709847	0.364290090687	2.01	0.840686601639
20057193	637270876	10460.0	87.3178549236	0.728580181374	AVVWPBAENSWJCB-AIECOIEWSA-N	1.0	GUBGYTABKSRVRQ-QRZGKKJRSA-N	direct	637270876	13745.0	91.2240256689	1.0	174.635709847	0.364290090687	2.01	0.840686601639
20057194	637270876	10460.0	87.3178549236	0.728580181374	AVVWPBAENSWJCB-AIECOIEWSA-N	1.0	GUBGYTABKSRVRQ-QRZGKKJRSA-N	direct	637270876	339.0	90.5867002359	1.0	174.635709847	0.364290090687	2.01	0.840686601639
20057195	637270876	10460.0	87.3178549236	0.728580181374	AVVWPBAENSWJCB-AIECOIEWSA-N	1.0	GUBGYTABKSRVRQ-QRZGKKJRSA-N	direct	637270876	3584.0	90.5867002359	1.0	174.635709847	0.364290090687	2.01	0.840686601639
20057196	637270876	10460.0	87.3178549236	0.728580181374	AVVWPBAENSWJCB-AIECOIEWSA-N	1.0	GUBGYTABKSRVRQ-QRZGKKJRSA-N	direct	637270876	6831.0	90.5867002359	1.0	174.635709847	0.364290090687	2.01	0.840686601639
19411317	637266769	10460.0	83.9956786262	0.75598312199	AVVWPBAENSWJCB-AIECOIEWSA-N	1.0	GUBGYTABKSRVRQ-QRZGKKJRSA-N	direct	637266769	13591.0	87.9871627753	1.0	167.991357252	0.377991560995	2.01	0.840294041016
19411318	637266769	10460.0	83.9956786262	0.75598312199	AVVWPBAENSWJCB-AIECOIEWSA-N	1.0	GUBGYTABKSRVRQ-QRZGKKJRSA-N	direct	637266769	15081.0	87.9871627753	1.0	167.991357252	0.377991560995	2.01	0.840294041016
46542376	637269717	2603.0	96.3726341434	0.667079876088	AVVWPBAENSWJCB-AIECOIEWSA-N	1.0	GUBGYTABKSRVRQ-PICCSMPSSA-N	direct	637269717	4391.0	95.1824346304	1.0	190.364869261	0.333539938044	2.01	0.840277404299
14838762	637267041	6583.0	83.9788107009	0.75598312199	AVVWPBAENSWJCB-AIECOIEWSA-N	1.0	GUBGYTABKSRVRQ-QKKXKWKRSA-N	direct	637267041	4365.0	100.432973634	1.0	167.957621402	0.377991560995	2.01	0.840251851094
14838763	637267041	6583.0	83.9788107009	0.75598312199	AVVWPBAENSWJCB-AIECOIEWSA-N	1.0	GUBGYTABKSRVRQ-QKKXKWKRSA-N	direct	637267041	13591.0	98.8124792792	1.0	167.957621402	0.377991560995	2.01	0.840251851094
14838764	637267041	6583.0	83.9788107009	0.75598312199	AVVWPBAENSWJCB-AIECOIEWSA-N	1.0	GUBGYTABKSRVRQ-QKKXKWKRSA-N	direct	637267041	15081.0	98.8124792792	1.0	167.957621402	0.377991560995	2.01	0.840251851094
14838765	637267041	6583.0	83.9788107009	0.75598312199	AVVWPBAENSWJCB-AIECOIEWSA-N	1.0	GUBGYTABKSRVRQ-QKKXKWKRSA-N	direct	637267041	5031.0	96.9625735021	1.0	167.957621402	0.377991560995	2.01	0.840251851094
14838766	637267041	6583.0	83.9788107009	0.75598312199	AVVWPBAENSWJCB-AIECOIEWSA-N	1.0	GUBGYTABKSRVRQ-QKKXKWKRSA-N	direct	637267041	339.0	96.2781893848	1.0	167.957621402	0.377991560995	2.01	0.840251851094
14838767	637267041	6583.0	83.9788107009	0.75598312199	AVVWPBAENSWJCB-AIECOIEWSA-N	1.0	GUBGYTABKSRVRQ-QKKXKWKRSA-N	direct	637267041	3584.0	96.2781893848	1.0	167.957621402	0.377991560995	2.01	0.840251851094
14838768	637267041	6583.0	83.9788107009	0.75598312199	AVVWPBAENSWJCB-AIECOIEWSA-N	1.0	GUBGYTABKSRVRQ-QKKXKWKRSA-N	direct	637267041	6831.0	96.2781893848	1.0	167.957621402	0.377991560995	2.01	0.840251851094
14838769	637267041	6583.0	83.9788107009	0.75598312199	AVVWPBAENSWJCB-AIECOIEWSA-N	1.0	GUBGYTABKSRVRQ-QKKXKWKRSA-N	direct	637267041	4267.0	95.9065783148	1.0	167.957621402	0.377991560995	2.01	0.840251851094
14838772	637267041	6583.0	83.9788107009	0.75598312199	AVVWPBAENSWJCB-AIECOIEWSA-N	1.0	GUBGYTABKSRVRQ-QKKXKWKRSA-N	direct	637267041	15001.0	95.6307841426	1.0	167.957621402	0.377991560995	2.01	0.840251851094
14838773	637267041	6583.0	83.9788107009	0.75598312199	AVVWPBAENSWJCB-AIECOIEWSA-N	1.0	GUBGYTABKSRVRQ-QKKXKWKRSA-N	direct	637267041	1622.0	92.9430951487	1.0	167.957621402	0.377991560995	2.01	0.840251851094
14838774	637267041	6583.0	83.9788107009	0.75598312199	AVVWPBAENSWJCB-AIECOIEWSA-N	1.0	GUBGYTABKSRVRQ-QKKXKWKRSA-N	direct	637267041	4005.0	91.288192771	1.0	167.957621402	0.377991560995	2.01	0.840251851094
14838775	637267041	6583.0	83.9788107009	0.75598312199	AVVWPBAENSWJCB-AIECOIEWSA-N	1.0	GUBGYTABKSRVRQ-QKKXKWKRSA-N	direct	637267041	11881.0	91.288192771	1.0	167.957621402	0.377991560995	2.01	0.840251851094
14838776	637267041	6583.0	83.9788107009	0.75598312199	AVVWPBAENSWJCB-AIECOIEWSA-N	1.0	GUBGYTABKSRVRQ-QKKXKWKRSA-N	direct	637267041	13196.0	91.288192771	1.0	167.957621402	0.377991560995	2.01	0.840251851094
14838777	637267041	6583.0	83.9788107009	0.75598312199	AVVWPBAENSWJCB-AIECOIEWSA-N	1.0	GUBGYTABKSRVRQ-QKKXKWKRSA-N	direct	637267041	1849.0	90.9244530386	1.0	167.957621402	0.377991560995	2.01	0.840251851094
46750370	637266891	6715.0	90.6090648929	0.700226104424	AVVWPBAENSWJCB-AIECOIEWSA-N	1.0	GUBGYTABKSRVRQ-PICCSMPSSA-N	direct	637266891	6954.0	90.9546770212	1.0	181.218129786	0.350113052212	2.01	0.840120359296
46750371	637266891	6715.0	90.6090648929	0.700226104424	AVVWPBAENSWJCB-AIECOIEWSA-N	1.0	GUBGYTABKSRVRQ-PICCSMPSSA-N	direct	637266891	8527.0	90.9546770212	1.0	181.218129786	0.350113052212	2.01	0.840120359296
46750372	637266891	6715.0	90.6090648929	0.700226104424	AVVWPBAENSWJCB-AIECOIEWSA-N	1.0	GUBGYTABKSRVRQ-PICCSMPSSA-N	direct	637266891	10935.0	90.9546770212	1.0	181.218129786	0.350113052212	2.01	0.840120359296
46750373	637266891	6954.0	90.6090648929	0.700226104424	AVVWPBAENSWJCB-AIECOIEWSA-N	1.0	GUBGYTABKSRVRQ-PICCSMPSSA-N	direct	637266891	6715.0	90.9546770212	1.0	181.218129786	0.350113052212	2.01	0.840120359296
46750375	637266891	6954.0	90.6090648929	0.700226104424	AVVWPBAENSWJCB-AIECOIEWSA-N	1.0	GUBGYTABKSRVRQ-PICCSMPSSA-N	direct	637266891	8527.0	90.9546770212	1.0	181.218129786	0.350113052212	2.01	0.840120359296
46750376	637266891	6954.0	90.6090648929	0.700226104424	AVVWPBAENSWJCB-AIECOIEWSA-N	1.0	GUBGYTABKSRVRQ-PICCSMPSSA-N	direct	637266891	10935.0	90.9546770212	1.0	181.218129786	0.350113052212	2.01	0.840120359296
46750377	637266891	8527.0	90.6090648929	0.700226104424	AVVWPBAENSWJCB-AIECOIEWSA-N	1.0	GUBGYTABKSRVRQ-PICCSMPSSA-N	direct	637266891	6715.0	90.9546770212	1.0	181.218129786	0.350113052212	2.01	0.840120359296
46750378	637266891	8527.0	90.6090648929	0.700226104424	AVVWPBAENSWJCB-AIECOIEWSA-N	1.0	GUBGYTABKSRVRQ-PICCSMPSSA-N	direct	637266891	6954.0	90.9546770212	1.0	181.218129786	0.350113052212	2.01	0.840120359296
46750380	637266891	8527.0	90.6090648929	0.700226104424	AVVWPBAENSWJCB-AIECOIEWSA-N	1.0	GUBGYTABKSRVRQ-PICCSMPSSA-N	direct	637266891	10935.0	90.9546770212	1.0	181.218129786	0.350113052212	2.01	0.840120359296
46750389	637266891	10935.0	90.6090648929	0.700226104424	AVVWPBAENSWJCB-AIECOIEWSA-N	1.0	GUBGYTABKSRVRQ-PICCSMPSSA-N	direct	637266891	6715.0	90.9546770212	1.0	181.218129786	0.350113052212	2.01	0.840120359296
46750390	637266891	10935.0	90.6090648929	0.700226104424	AVVWPBAENSWJCB-AIECOIEWSA-N	1.0	GUBGYTABKSRVRQ-PICCSMPSSA-N	direct	637266891	6954.0	90.9546770212	1.0	181.218129786	0.350113052212	2.01	0.840120359296
46750391	637266891	10935.0	90.6090648929	0.700226104424	AVVWPBAENSWJCB-AIECOIEWSA-N	1.0	GUBGYTABKSRVRQ-PICCSMPSSA-N	direct	637266891	8527.0	90.9546770212	1.0	181.218129786	0.350113052212	2.01	0.840120359296
12628184	637265280	10460.0	92.124360063	0.688524786028	AVVWPBAENSWJCB-AIECOIEWSA-N	1.0	GUBGYTABKSRVRQ-QRZGKKJRSA-N	direct	637265280	13591.0	105.424812155	1.0	184.248720126	0.344262393014	2.01	0.840064318918
12628185	637265280	10460.0	92.124360063	0.688524786028	AVVWPBAENSWJCB-AIECOIEWSA-N	1.0	GUBGYTABKSRVRQ-QRZGKKJRSA-N	direct	637265280	15081.0	105.424812155	1.0	184.248720126	0.344262393014	2.01	0.840064318918
12628186	637265280	10460.0	92.124360063	0.688524786028	AVVWPBAENSWJCB-AIECOIEWSA-N	1.0	GUBGYTABKSRVRQ-QRZGKKJRSA-N	direct	637265280	1849.0	103.779891912	1.0	184.248720126	0.344262393014	2.01	0.840064318918
12628187	637265280	10460.0	92.124360063	0.688524786028	AVVWPBAENSWJCB-AIECOIEWSA-N	1.0	GUBGYTABKSRVRQ-QRZGKKJRSA-N	direct	637265280	4365.0	103.154281982	1.0	184.248720126	0.344262393014	2.01	0.840064318918
12628188	637265280	10460.0	92.124360063	0.688524786028	AVVWPBAENSWJCB-AIECOIEWSA-N	1.0	GUBGYTABKSRVRQ-QRZGKKJRSA-N	direct	637265280	5031.0	100.013676223	1.0	184.248720126	0.344262393014	2.01	0.840064318918
12628189	637265280	10460.0	92.124360063	0.688524786028	AVVWPBAENSWJCB-AIECOIEWSA-N	1.0	GUBGYTABKSRVRQ-QRZGKKJRSA-N	direct	637265280	339.0	97.19859629	1.0	184.248720126	0.344262393014	2.01	0.840064318918
12628190	637265280	10460.0	92.124360063	0.688524786028	AVVWPBAENSWJCB-AIECOIEWSA-N	1.0	GUBGYTABKSRVRQ-QRZGKKJRSA-N	direct	637265280	3584.0	97.19859629	1.0	184.248720126	0.344262393014	2.01	0.840064318918
12628191	637265280	10460.0	92.124360063	0.688524786028	AVVWPBAENSWJCB-AIECOIEWSA-N	1.0	GUBGYTABKSRVRQ-QRZGKKJRSA-N	direct	637265280	6831.0	97.19859629	1.0	184.248720126	0.344262393014	2.01	0.840064318918
12628192	637265280	10460.0	92.124360063	0.688524786028	AVVWPBAENSWJCB-AIECOIEWSA-N	1.0	GUBGYTABKSRVRQ-QRZGKKJRSA-N	direct	637265280	4267.0	95.8632794328	1.0	184.248720126	0.344262393014	2.01	0.840064318918
12628193	637265280	10460.0	92.124360063	0.688524786028	AVVWPBAENSWJCB-AIECOIEWSA-N	1.0	GUBGYTABKSRVRQ-QRZGKKJRSA-N	direct	637265280	1622.0	94.5816987087	1.0	184.248720126	0.344262393014	2.01	0.840064318918
12628194	637265280	10460.0	92.124360063	0.688524786028	AVVWPBAENSWJCB-AIECOIEWSA-N	1.0	GUBGYTABKSRVRQ-QRZGKKJRSA-N	direct	637265280	1383.0	93.8996294549	1.0	184.248720126	0.344262393014	2.01	0.840064318918
12628195	637265280	10460.0	92.124360063	0.688524786028	AVVWPBAENSWJCB-AIECOIEWSA-N	1.0	GUBGYTABKSRVRQ-QRZGKKJRSA-N	direct	637265280	4366.0	93.8996294549	1.0	184.248720126	0.344262393014	2.01	0.840064318918
20057139	637270876	10460.0	87.3178549236	0.72887589664	AVVWPBAENSWJCB-AIECOIEWSA-N	1.0	GUBGYTABKSRVRQ-QRZGKKJRSA-N	direct	637270876	15001.0	86.9746941347	1.0	173.949388269	0.36443794832	2.01	0.839944610384
20057199	637270876	10460.0	87.3178549236	0.728580181374	AVVWPBAENSWJCB-AIECOIEWSA-N	1.0	GUBGYTABKSRVRQ-QRZGKKJRSA-N	direct	637270876	15001.0	86.9746941347	1.0	173.949388269	0.364290090687	2.01	0.839859403066
46294845	637267732	9558.0	150.872895202	0.42910288646	AVVWPBAENSWJCB-AIECOIEWSA-N	1.0	DLRVVLDZNNYCBX-VDGMBKLFSA-N	direct	637267732	7878.0	147.628932138	1.0	295.257864275	0.21455144323	2.01	0.839793002488
46294847	637267732	9558.0	150.872895202	0.42910288646	AVVWPBAENSWJCB-AIECOIEWSA-N	1.0	DLRVVLDZNNYCBX-VDGMBKLFSA-N	direct	637267732	9728.0	147.628932138	1.0	295.257864275	0.21455144323	2.01	0.839793002488
46294858	637267732	7878.0	150.872895202	0.42910288646	AVVWPBAENSWJCB-AIECOIEWSA-N	1.0	JCQLYHFGKNRPGE-DNMRROERSA-N	direct	637267732	9558.0	147.628932138	1.0	295.257864275	0.21455144323	2.01	0.839793002488
46294859	637267732	7878.0	150.872895202	0.42910288646	AVVWPBAENSWJCB-AIECOIEWSA-N	1.0	JCQLYHFGKNRPGE-DNMRROERSA-N	direct	637267732	9728.0	147.628932138	1.0	295.257864275	0.21455144323	2.01	0.839793002488
46751053	637266891	6715.0	90.6090648929	0.349459338101	AVVWPBAENSWJCB-AIECOIEWSA-N	1.0	GUBGYTABKSRVRQ-PICCSMPSSA-N	direct	637266891	6715.0	90.9546770212	2.0	181.218129786	0.17472966905	2.01	0.839727926417
46751058	637266891	6954.0	90.6090648929	0.349459338101	AVVWPBAENSWJCB-AIECOIEWSA-N	1.0	GUBGYTABKSRVRQ-PICCSMPSSA-N	direct	637266891	6954.0	90.9546770212	2.0	181.218129786	0.17472966905	2.01	0.839727926417
46751063	637266891	8527.0	90.6090648929	0.349459338101	AVVWPBAENSWJCB-AIECOIEWSA-N	1.0	GUBGYTABKSRVRQ-PICCSMPSSA-N	direct	637266891	8527.0	90.9546770212	2.0	181.218129786	0.17472966905	2.01	0.839727926417
46751076	637266891	10935.0	90.6090648929	0.349459338101	AVVWPBAENSWJCB-AIECOIEWSA-N	1.0	GUBGYTABKSRVRQ-PICCSMPSSA-N	direct	637266891	10935.0	90.9546770212	2.0	181.218129786	0.17472966905	2.01	0.839727926417
20057607	637270876	10460.0	87.3178549236	0.724234282291	AVVWPBAENSWJCB-AIECOIEWSA-N	1.0	GUBGYTABKSRVRQ-QRZGKKJRSA-N	direct	637270876	5031.0	95.0762380392	1.0	174.635709847	0.362117141146	2.01	0.839430137307
20057608	637270876	10460.0	87.3178549236	0.724234282291	AVVWPBAENSWJCB-AIECOIEWSA-N	1.0	GUBGYTABKSRVRQ-QRZGKKJRSA-N	direct	637270876	1849.0	93.9507819773	1.0	174.635709847	0.362117141146	2.01	0.839430137307
20057609	637270876	10460.0	87.3178549236	0.724234282291	AVVWPBAENSWJCB-AIECOIEWSA-N	1.0	GUBGYTABKSRVRQ-QRZGKKJRSA-N	direct	637270876	13591.0	93.2604276555	1.0	174.635709847	0.362117141146	2.01	0.839430137307
20057610	637270876	10460.0	87.3178549236	0.724234282291	AVVWPBAENSWJCB-AIECOIEWSA-N	1.0	GUBGYTABKSRVRQ-QRZGKKJRSA-N	direct	637270876	15081.0	93.2604276555	1.0	174.635709847	0.362117141146	2.01	0.839430137307
20057611	637270876	10460.0	87.3178549236	0.724234282291	AVVWPBAENSWJCB-AIECOIEWSA-N	1.0	GUBGYTABKSRVRQ-QRZGKKJRSA-N	direct	637270876	1622.0	91.251811973	1.0	174.635709847	0.362117141146	2.01	0.839430137307
20057613	637270876	10460.0	87.3178549236	0.724234282291	AVVWPBAENSWJCB-AIECOIEWSA-N	1.0	GUBGYTABKSRVRQ-QRZGKKJRSA-N	direct	637270876	13745.0	91.2240256689	1.0	174.635709847	0.362117141146	2.01	0.839430137307
20057614	637270876	10460.0	87.3178549236	0.724234282291	AVVWPBAENSWJCB-AIECOIEWSA-N	1.0	GUBGYTABKSRVRQ-QRZGKKJRSA-N	direct	637270876	339.0	90.5867002359	1.0	174.635709847	0.362117141146	2.01	0.839430137307
20057615	637270876	10460.0	87.3178549236	0.724234282291	AVVWPBAENSWJCB-AIECOIEWSA-N	1.0	GUBGYTABKSRVRQ-QRZGKKJRSA-N	direct	637270876	3584.0	90.5867002359	1.0	174.635709847	0.362117141146	2.01	0.839430137307
20057616	637270876	10460.0	87.3178549236	0.724234282291	AVVWPBAENSWJCB-AIECOIEWSA-N	1.0	GUBGYTABKSRVRQ-QRZGKKJRSA-N	direct	637270876	6831.0	90.5867002359	1.0	174.635709847	0.362117141146	2.01	0.839430137307
20057501	637270876	10460.0	87.3178549236	0.75598312199	AVVWPBAENSWJCB-AIECOIEWSA-N	1.0	GUBGYTABKSRVRQ-QRZGKKJRSA-N	direct	637270876	4037.0	83.6458915609	1.0	167.291783122	0.377991560995	2.01	0.83941785277
17208810	637271826	6583.0	86.6126101737	0.72887589664	AVVWPBAENSWJCB-AIECOIEWSA-N	1.0	GUBGYTABKSRVRQ-QKKXKWKRSA-N	direct	637271826	5031.0	100.903089987	1.0	173.225220347	0.36443794832	2.01	0.839069049891
17208811	637271826	6583.0	86.6126101737	0.72887589664	AVVWPBAENSWJCB-AIECOIEWSA-N	1.0	GUBGYTABKSRVRQ-QKKXKWKRSA-N	direct	637271826	13591.0	99.54668166	1.0	173.225220347	0.36443794832	2.01	0.839069049891
17208812	637271826	6583.0	86.6126101737	0.72887589664	AVVWPBAENSWJCB-AIECOIEWSA-N	1.0	GUBGYTABKSRVRQ-QKKXKWKRSA-N	direct	637271826	15081.0	99.54668166	1.0	173.225220347	0.36443794832	2.01	0.839069049891
17208813	637271826	6583.0	86.6126101737	0.72887589664	AVVWPBAENSWJCB-AIECOIEWSA-N	1.0	GUBGYTABKSRVRQ-QKKXKWKRSA-N	direct	637271826	1849.0	98.2757241304	1.0	173.225220347	0.36443794832	2.01	0.839069049891
17208814	637271826	6583.0	86.6126101737	0.72887589664	AVVWPBAENSWJCB-AIECOIEWSA-N	1.0	GUBGYTABKSRVRQ-QKKXKWKRSA-N	direct	637271826	4365.0	95.0741724254	1.0	173.225220347	0.36443794832	2.01	0.839069049891
17208815	637271826	6583.0	86.6126101737	0.72887589664	AVVWPBAENSWJCB-AIECOIEWSA-N	1.0	GUBGYTABKSRVRQ-QKKXKWKRSA-N	direct	637271826	339.0	93.1706962272	1.0	173.225220347	0.36443794832	2.01	0.839069049891
17208816	637271826	6583.0	86.6126101737	0.72887589664	AVVWPBAENSWJCB-AIECOIEWSA-N	1.0	GUBGYTABKSRVRQ-QKKXKWKRSA-N	direct	637271826	3584.0	93.1706962272	1.0	173.225220347	0.36443794832	2.01	0.839069049891
17208817	637271826	6583.0	86.6126101737	0.72887589664	AVVWPBAENSWJCB-AIECOIEWSA-N	1.0	GUBGYTABKSRVRQ-QKKXKWKRSA-N	direct	637271826	6831.0	93.1706962272	1.0	173.225220347	0.36443794832	2.01	0.839069049891
17208818	637271826	6583.0	86.6126101737	0.72887589664	AVVWPBAENSWJCB-AIECOIEWSA-N	1.0	GUBGYTABKSRVRQ-QKKXKWKRSA-N	direct	637271826	1622.0	92.4828041021	1.0	173.225220347	0.36443794832	2.01	0.839069049891
17208821	637271826	6583.0	86.6126101737	0.72887589664	AVVWPBAENSWJCB-AIECOIEWSA-N	1.0	GUBGYTABKSRVRQ-QKKXKWKRSA-N	direct	637271826	15001.0	92.1040252676	1.0	173.225220347	0.36443794832	2.01	0.839069049891
17208822	637271826	6583.0	86.6126101737	0.72887589664	AVVWPBAENSWJCB-AIECOIEWSA-N	1.0	GUBGYTABKSRVRQ-QKKXKWKRSA-N	direct	637271826	1383.0	91.2790142558	1.0	173.225220347	0.36443794832	2.01	0.839069049891
17208823	637271826	6583.0	86.6126101737	0.72887589664	AVVWPBAENSWJCB-AIECOIEWSA-N	1.0	GUBGYTABKSRVRQ-QKKXKWKRSA-N	direct	637271826	4366.0	91.2790142558	1.0	173.225220347	0.36443794832	2.01	0.839069049891
17208922	637271826	6583.0	86.6126101737	0.728580181374	AVVWPBAENSWJCB-AIECOIEWSA-N	1.0	GUBGYTABKSRVRQ-QKKXKWKRSA-N	direct	637271826	5031.0	100.903089987	1.0	173.225220347	0.364290090687	2.01	0.838983931392
17208923	637271826	6583.0	86.6126101737	0.728580181374	AVVWPBAENSWJCB-AIECOIEWSA-N	1.0	GUBGYTABKSRVRQ-QKKXKWKRSA-N	direct	637271826	13591.0	99.54668166	1.0	173.225220347	0.364290090687	2.01	0.838983931392
17208924	637271826	6583.0	86.6126101737	0.728580181374	AVVWPBAENSWJCB-AIECOIEWSA-N	1.0	GUBGYTABKSRVRQ-QKKXKWKRSA-N	direct	637271826	15081.0	99.54668166	1.0	173.225220347	0.364290090687	2.01	0.838983931392
17208925	637271826	6583.0	86.6126101737	0.728580181374	AVVWPBAENSWJCB-AIECOIEWSA-N	1.0	GUBGYTABKSRVRQ-QKKXKWKRSA-N	direct	637271826	1849.0	98.2757241304	1.0	173.225220347	0.364290090687	2.01	0.838983931392
17208926	637271826	6583.0	86.6126101737	0.728580181374	AVVWPBAENSWJCB-AIECOIEWSA-N	1.0	GUBGYTABKSRVRQ-QKKXKWKRSA-N	direct	637271826	4365.0	95.0741724254	1.0	173.225220347	0.364290090687	2.01	0.838983931392
17208927	637271826	6583.0	86.6126101737	0.728580181374	AVVWPBAENSWJCB-AIECOIEWSA-N	1.0	GUBGYTABKSRVRQ-QKKXKWKRSA-N	direct	637271826	339.0	93.1706962272	1.0	173.225220347	0.364290090687	2.01	0.838983931392
17208928	637271826	6583.0	86.6126101737	0.728580181374	AVVWPBAENSWJCB-AIECOIEWSA-N	1.0	GUBGYTABKSRVRQ-QKKXKWKRSA-N	direct	637271826	3584.0	93.1706962272	1.0	173.225220347	0.364290090687	2.01	0.838983931392
17208929	637271826	6583.0	86.6126101737	0.728580181374	AVVWPBAENSWJCB-AIECOIEWSA-N	1.0	GUBGYTABKSRVRQ-QKKXKWKRSA-N	direct	637271826	6831.0	93.1706962272	1.0	173.225220347	0.364290090687	2.01	0.838983931392
17208930	637271826	6583.0	86.6126101737	0.728580181374	AVVWPBAENSWJCB-AIECOIEWSA-N	1.0	GUBGYTABKSRVRQ-QKKXKWKRSA-N	direct	637271826	1622.0	92.4828041021	1.0	173.225220347	0.364290090687	2.01	0.838983931392
17208933	637271826	6583.0	86.6126101737	0.728580181374	AVVWPBAENSWJCB-AIECOIEWSA-N	1.0	GUBGYTABKSRVRQ-QKKXKWKRSA-N	direct	637271826	15001.0	92.1040252676	1.0	173.225220347	0.364290090687	2.01	0.838983931392
17208934	637271826	6583.0	86.6126101737	0.728580181374	AVVWPBAENSWJCB-AIECOIEWSA-N	1.0	GUBGYTABKSRVRQ-QKKXKWKRSA-N	direct	637271826	1383.0	91.2790142558	1.0	173.225220347	0.364290090687	2.01	0.838983931392
17208935	637271826	6583.0	86.6126101737	0.728580181374	AVVWPBAENSWJCB-AIECOIEWSA-N	1.0	GUBGYTABKSRVRQ-QKKXKWKRSA-N	direct	637271826	4366.0	91.2790142558	1.0	173.225220347	0.364290090687	2.01	0.838983931392
20057619	637270876	10460.0	87.3178549236	0.724234282291	AVVWPBAENSWJCB-AIECOIEWSA-N	1.0	GUBGYTABKSRVRQ-QRZGKKJRSA-N	direct	637270876	15001.0	86.9746941347	1.0	173.949388269	0.362117141146	2.01	0.83860417504
39819583	637271787	1823.0	51.124360063	0.619291292244	AVVWPBAENSWJCB-AIECOIEWSA-N	1.0	GUBGYTABKSRVRQ-PICCSMPSSA-N	direct	637271787	1823.0	50.8416375079	2.0	101.683275016	0.309645646122	2.01	0.838542632959
40193346	637271604	2603.0	88.226213555	0.72887589664	AVVWPBAENSWJCB-AIECOIEWSA-N	1.0	GUBGYTABKSRVRQ-PICCSMPSSA-N	direct	637271604	4391.0	86.2798406966	1.0	172.559681393	0.36443794832	2.01	0.838261951022
40193528	637271604	2603.0	88.226213555	0.728580181374	AVVWPBAENSWJCB-AIECOIEWSA-N	1.0	GUBGYTABKSRVRQ-PICCSMPSSA-N	direct	637271604	4391.0	86.2798406966	1.0	172.559681393	0.364290090687	2.01	0.838176914399
46750514	637266891	6715.0	90.6090648929	0.692336056709	AVVWPBAENSWJCB-AIECOIEWSA-N	1.0	GUBGYTABKSRVRQ-PICCSMPSSA-N	direct	637266891	6954.0	90.9546770212	1.0	181.218129786	0.346168028355	2.01	0.83774370411
46750515	637266891	6715.0	90.6090648929	0.692336056709	AVVWPBAENSWJCB-AIECOIEWSA-N	1.0	GUBGYTABKSRVRQ-PICCSMPSSA-N	direct	637266891	8527.0	90.9546770212	1.0	181.218129786	0.346168028355	2.01	0.83774370411
46750516	637266891	6715.0	90.6090648929	0.692336056709	AVVWPBAENSWJCB-AIECOIEWSA-N	1.0	GUBGYTABKSRVRQ-PICCSMPSSA-N	direct	637266891	10935.0	90.9546770212	1.0	181.218129786	0.346168028355	2.01	0.83774370411
46750517	637266891	6954.0	90.6090648929	0.692336056709	AVVWPBAENSWJCB-AIECOIEWSA-N	1.0	GUBGYTABKSRVRQ-PICCSMPSSA-N	direct	637266891	6715.0	90.9546770212	1.0	181.218129786	0.346168028355	2.01	0.83774370411
46750519	637266891	6954.0	90.6090648929	0.692336056709	AVVWPBAENSWJCB-AIECOIEWSA-N	1.0	GUBGYTABKSRVRQ-PICCSMPSSA-N	direct	637266891	8527.0	90.9546770212	1.0	181.218129786	0.346168028355	2.01	0.83774370411
46750520	637266891	6954.0	90.6090648929	0.692336056709	AVVWPBAENSWJCB-AIECOIEWSA-N	1.0	GUBGYTABKSRVRQ-PICCSMPSSA-N	direct	637266891	10935.0	90.9546770212	1.0	181.218129786	0.346168028355	2.01	0.83774370411
46750521	637266891	8527.0	90.6090648929	0.692336056709	AVVWPBAENSWJCB-AIECOIEWSA-N	1.0	GUBGYTABKSRVRQ-PICCSMPSSA-N	direct	637266891	6715.0	90.9546770212	1.0	181.218129786	0.346168028355	2.01	0.83774370411
46750522	637266891	8527.0	90.6090648929	0.692336056709	AVVWPBAENSWJCB-AIECOIEWSA-N	1.0	GUBGYTABKSRVRQ-PICCSMPSSA-N	direct	637266891	6954.0	90.9546770212	1.0	181.218129786	0.346168028355	2.01	0.83774370411
46750524	637266891	8527.0	90.6090648929	0.692336056709	AVVWPBAENSWJCB-AIECOIEWSA-N	1.0	GUBGYTABKSRVRQ-PICCSMPSSA-N	direct	637266891	10935.0	90.9546770212	1.0	181.218129786	0.346168028355	2.01	0.83774370411
46750533	637266891	10935.0	90.6090648929	0.692336056709	AVVWPBAENSWJCB-AIECOIEWSA-N	1.0	GUBGYTABKSRVRQ-PICCSMPSSA-N	direct	637266891	6715.0	90.9546770212	1.0	181.218129786	0.346168028355	2.01	0.83774370411
46750534	637266891	10935.0	90.6090648929	0.692336056709	AVVWPBAENSWJCB-AIECOIEWSA-N	1.0	GUBGYTABKSRVRQ-PICCSMPSSA-N	direct	637266891	6954.0	90.9546770212	1.0	181.218129786	0.346168028355	2.01	0.83774370411
46750535	637266891	10935.0	90.6090648929	0.692336056709	AVVWPBAENSWJCB-AIECOIEWSA-N	1.0	GUBGYTABKSRVRQ-PICCSMPSSA-N	direct	637266891	8527.0	90.9546770212	1.0	181.218129786	0.346168028355	2.01	0.83774370411
17209706	637271826	6583.0	86.6126101737	0.724234282291	AVVWPBAENSWJCB-AIECOIEWSA-N	1.0	GUBGYTABKSRVRQ-QKKXKWKRSA-N	direct	637271826	5031.0	100.903089987	1.0	173.225220347	0.362117141146	2.01	0.83773001182
17209707	637271826	6583.0	86.6126101737	0.724234282291	AVVWPBAENSWJCB-AIECOIEWSA-N	1.0	GUBGYTABKSRVRQ-QKKXKWKRSA-N	direct	637271826	13591.0	99.54668166	1.0	173.225220347	0.362117141146	2.01	0.83773001182
17209708	637271826	6583.0	86.6126101737	0.724234282291	AVVWPBAENSWJCB-AIECOIEWSA-N	1.0	GUBGYTABKSRVRQ-QKKXKWKRSA-N	direct	637271826	15081.0	99.54668166	1.0	173.225220347	0.362117141146	2.01	0.83773001182
17209709	637271826	6583.0	86.6126101737	0.724234282291	AVVWPBAENSWJCB-AIECOIEWSA-N	1.0	GUBGYTABKSRVRQ-QKKXKWKRSA-N	direct	637271826	1849.0	98.2757241304	1.0	173.225220347	0.362117141146	2.01	0.83773001182
17209710	637271826	6583.0	86.6126101737	0.724234282291	AVVWPBAENSWJCB-AIECOIEWSA-N	1.0	GUBGYTABKSRVRQ-QKKXKWKRSA-N	direct	637271826	4365.0	95.0741724254	1.0	173.225220347	0.362117141146	2.01	0.83773001182
17209711	637271826	6583.0	86.6126101737	0.724234282291	AVVWPBAENSWJCB-AIECOIEWSA-N	1.0	GUBGYTABKSRVRQ-QKKXKWKRSA-N	direct	637271826	339.0	93.1706962272	1.0	173.225220347	0.362117141146	2.01	0.83773001182
17209712	637271826	6583.0	86.6126101737	0.724234282291	AVVWPBAENSWJCB-AIECOIEWSA-N	1.0	GUBGYTABKSRVRQ-QKKXKWKRSA-N	direct	637271826	3584.0	93.1706962272	1.0	173.225220347	0.362117141146	2.01	0.83773001182
17209713	637271826	6583.0	86.6126101737	0.724234282291	AVVWPBAENSWJCB-AIECOIEWSA-N	1.0	GUBGYTABKSRVRQ-QKKXKWKRSA-N	direct	637271826	6831.0	93.1706962272	1.0	173.225220347	0.362117141146	2.01	0.83773001182
17209714	637271826	6583.0	86.6126101737	0.724234282291	AVVWPBAENSWJCB-AIECOIEWSA-N	1.0	GUBGYTABKSRVRQ-QKKXKWKRSA-N	direct	637271826	1622.0	92.4828041021	1.0	173.225220347	0.362117141146	2.01	0.83773001182
17209717	637271826	6583.0	86.6126101737	0.724234282291	AVVWPBAENSWJCB-AIECOIEWSA-N	1.0	GUBGYTABKSRVRQ-QKKXKWKRSA-N	direct	637271826	15001.0	92.1040252676	1.0	173.225220347	0.362117141146	2.01	0.83773001182
17209718	637271826	6583.0	86.6126101737	0.724234282291	AVVWPBAENSWJCB-AIECOIEWSA-N	1.0	GUBGYTABKSRVRQ-QKKXKWKRSA-N	direct	637271826	1383.0	91.2790142558	1.0	173.225220347	0.362117141146	2.01	0.83773001182
17209719	637271826	6583.0	86.6126101737	0.724234282291	AVVWPBAENSWJCB-AIECOIEWSA-N	1.0	GUBGYTABKSRVRQ-QKKXKWKRSA-N	direct	637271826	4366.0	91.2790142558	1.0	173.225220347	0.362117141146	2.01	0.83773001182
19411319	637266769	10460.0	83.9956786262	0.75598312199	AVVWPBAENSWJCB-AIECOIEWSA-N	1.0	GUBGYTABKSRVRQ-QRZGKKJRSA-N	direct	637266769	339.0	82.9065783148	1.0	165.81315663	0.377991560995	2.01	0.837556851778
19411320	637266769	10460.0	83.9956786262	0.75598312199	AVVWPBAENSWJCB-AIECOIEWSA-N	1.0	GUBGYTABKSRVRQ-QRZGKKJRSA-N	direct	637266769	3584.0	82.9065783148	1.0	165.81315663	0.377991560995	2.01	0.837556851778
19411321	637266769	10460.0	83.9956786262	0.75598312199	AVVWPBAENSWJCB-AIECOIEWSA-N	1.0	GUBGYTABKSRVRQ-QRZGKKJRSA-N	direct	637266769	15001.0	82.9065783148	1.0	165.81315663	0.377991560995	2.01	0.837556851778
17208986	637271826	10460.0	88.3381873145	0.708905190254	AVVWPBAENSWJCB-AIECOIEWSA-N	1.0	GUBGYTABKSRVRQ-QRZGKKJRSA-N	direct	637271826	5031.0	100.903089987	1.0	176.676374629	0.354452595127	2.01	0.837381154762
17208987	637271826	10460.0	88.3381873145	0.708905190254	AVVWPBAENSWJCB-AIECOIEWSA-N	1.0	GUBGYTABKSRVRQ-QRZGKKJRSA-N	direct	637271826	13591.0	99.54668166	1.0	176.676374629	0.354452595127	2.01	0.837381154762
17208988	637271826	10460.0	88.3381873145	0.708905190254	AVVWPBAENSWJCB-AIECOIEWSA-N	1.0	GUBGYTABKSRVRQ-QRZGKKJRSA-N	direct	637271826	15081.0	99.54668166	1.0	176.676374629	0.354452595127	2.01	0.837381154762
17208989	637271826	10460.0	88.3381873145	0.708905190254	AVVWPBAENSWJCB-AIECOIEWSA-N	1.0	GUBGYTABKSRVRQ-QRZGKKJRSA-N	direct	637271826	1849.0	98.2757241304	1.0	176.676374629	0.354452595127	2.01	0.837381154762
17208990	637271826	10460.0	88.3381873145	0.708905190254	AVVWPBAENSWJCB-AIECOIEWSA-N	1.0	GUBGYTABKSRVRQ-QRZGKKJRSA-N	direct	637271826	4365.0	95.0741724254	1.0	176.676374629	0.354452595127	2.01	0.837381154762
17208991	637271826	10460.0	88.3381873145	0.708905190254	AVVWPBAENSWJCB-AIECOIEWSA-N	1.0	GUBGYTABKSRVRQ-QRZGKKJRSA-N	direct	637271826	339.0	93.1706962272	1.0	176.676374629	0.354452595127	2.01	0.837381154762
17208992	637271826	10460.0	88.3381873145	0.708905190254	AVVWPBAENSWJCB-AIECOIEWSA-N	1.0	GUBGYTABKSRVRQ-QRZGKKJRSA-N	direct	637271826	3584.0	93.1706962272	1.0	176.676374629	0.354452595127	2.01	0.837381154762
17208993	637271826	10460.0	88.3381873145	0.708905190254	AVVWPBAENSWJCB-AIECOIEWSA-N	1.0	GUBGYTABKSRVRQ-QRZGKKJRSA-N	direct	637271826	6831.0	93.1706962272	1.0	176.676374629	0.354452595127	2.01	0.837381154762
17208994	637271826	10460.0	88.3381873145	0.708905190254	AVVWPBAENSWJCB-AIECOIEWSA-N	1.0	GUBGYTABKSRVRQ-QRZGKKJRSA-N	direct	637271826	1622.0	92.4828041021	1.0	176.676374629	0.354452595127	2.01	0.837381154762
17208997	637271826	10460.0	88.3381873145	0.708905190254	AVVWPBAENSWJCB-AIECOIEWSA-N	1.0	GUBGYTABKSRVRQ-QRZGKKJRSA-N	direct	637271826	15001.0	92.1040252676	1.0	176.676374629	0.354452595127	2.01	0.837381154762
17208998	637271826	10460.0	88.3381873145	0.708905190254	AVVWPBAENSWJCB-AIECOIEWSA-N	1.0	GUBGYTABKSRVRQ-QRZGKKJRSA-N	direct	637271826	1383.0	91.2790142558	1.0	176.676374629	0.354452595127	2.01	0.837381154762
17208999	637271826	10460.0	88.3381873145	0.708905190254	AVVWPBAENSWJCB-AIECOIEWSA-N	1.0	GUBGYTABKSRVRQ-QRZGKKJRSA-N	direct	637271826	4366.0	91.2790142558	1.0	176.676374629	0.354452595127	2.01	0.837381154762
19411323	637266769	10460.0	83.9956786262	0.75598312199	AVVWPBAENSWJCB-AIECOIEWSA-N	1.0	GUBGYTABKSRVRQ-QRZGKKJRSA-N	direct	637266769	13745.0	82.735182177	1.0	165.470364354	0.377991560995	2.01	0.837123636955
40194802	637271604	2603.0	88.226213555	0.724234282291	AVVWPBAENSWJCB-AIECOIEWSA-N	1.0	GUBGYTABKSRVRQ-PICCSMPSSA-N	direct	637271604	4391.0	86.2798406966	1.0	172.559681393	0.362117141146	2.01	0.836924200969
46750658	637266891	6715.0	90.6090648929	0.688524786028	AVVWPBAENSWJCB-AIECOIEWSA-N	1.0	GUBGYTABKSRVRQ-PICCSMPSSA-N	direct	637266891	6954.0	90.9546770212	1.0	181.218129786	0.344262393014	2.01	0.836588383496
46750659	637266891	6715.0	90.6090648929	0.688524786028	AVVWPBAENSWJCB-AIECOIEWSA-N	1.0	GUBGYTABKSRVRQ-PICCSMPSSA-N	direct	637266891	8527.0	90.9546770212	1.0	181.218129786	0.344262393014	2.01	0.836588383496
46750660	637266891	6715.0	90.6090648929	0.688524786028	AVVWPBAENSWJCB-AIECOIEWSA-N	1.0	GUBGYTABKSRVRQ-PICCSMPSSA-N	direct	637266891	10935.0	90.9546770212	1.0	181.218129786	0.344262393014	2.01	0.836588383496
46750661	637266891	6954.0	90.6090648929	0.688524786028	AVVWPBAENSWJCB-AIECOIEWSA-N	1.0	GUBGYTABKSRVRQ-PICCSMPSSA-N	direct	637266891	6715.0	90.9546770212	1.0	181.218129786	0.344262393014	2.01	0.836588383496
46750663	637266891	6954.0	90.6090648929	0.688524786028	AVVWPBAENSWJCB-AIECOIEWSA-N	1.0	GUBGYTABKSRVRQ-PICCSMPSSA-N	direct	637266891	8527.0	90.9546770212	1.0	181.218129786	0.344262393014	2.01	0.836588383496
46750664	637266891	6954.0	90.6090648929	0.688524786028	AVVWPBAENSWJCB-AIECOIEWSA-N	1.0	GUBGYTABKSRVRQ-PICCSMPSSA-N	direct	637266891	10935.0	90.9546770212	1.0	181.218129786	0.344262393014	2.01	0.836588383496
46750665	637266891	8527.0	90.6090648929	0.688524786028	AVVWPBAENSWJCB-AIECOIEWSA-N	1.0	GUBGYTABKSRVRQ-PICCSMPSSA-N	direct	637266891	6715.0	90.9546770212	1.0	181.218129786	0.344262393014	2.01	0.836588383496
46750666	637266891	8527.0	90.6090648929	0.688524786028	AVVWPBAENSWJCB-AIECOIEWSA-N	1.0	GUBGYTABKSRVRQ-PICCSMPSSA-N	direct	637266891	6954.0	90.9546770212	1.0	181.218129786	0.344262393014	2.01	0.836588383496
46750668	637266891	8527.0	90.6090648929	0.688524786028	AVVWPBAENSWJCB-AIECOIEWSA-N	1.0	GUBGYTABKSRVRQ-PICCSMPSSA-N	direct	637266891	10935.0	90.9546770212	1.0	181.218129786	0.344262393014	2.01	0.836588383496
46750677	637266891	10935.0	90.6090648929	0.688524786028	AVVWPBAENSWJCB-AIECOIEWSA-N	1.0	GUBGYTABKSRVRQ-PICCSMPSSA-N	direct	637266891	6715.0	90.9546770212	1.0	181.218129786	0.344262393014	2.01	0.836588383496
46750678	637266891	10935.0	90.6090648929	0.688524786028	AVVWPBAENSWJCB-AIECOIEWSA-N	1.0	GUBGYTABKSRVRQ-PICCSMPSSA-N	direct	637266891	6954.0	90.9546770212	1.0	181.218129786	0.344262393014	2.01	0.836588383496
46750679	637266891	10935.0	90.6090648929	0.688524786028	AVVWPBAENSWJCB-AIECOIEWSA-N	1.0	GUBGYTABKSRVRQ-PICCSMPSSA-N	direct	637266891	8527.0	90.9546770212	1.0	181.218129786	0.344262393014	2.01	0.836588383496
20057140	637270876	10460.0	87.3178549236	0.72887589664	AVVWPBAENSWJCB-AIECOIEWSA-N	1.0	GUBGYTABKSRVRQ-QRZGKKJRSA-N	direct	637270876	4365.0	85.30980392	1.0	170.61960784	0.36443794832	2.01	0.835895825088
20057200	637270876	10460.0	87.3178549236	0.728580181374	AVVWPBAENSWJCB-AIECOIEWSA-N	1.0	GUBGYTABKSRVRQ-QRZGKKJRSA-N	direct	637270876	4365.0	85.30980392	1.0	170.61960784	0.364290090687	2.01	0.835811028494
12627610	637265280	6583.0	84.9586073148	0.72887589664	AVVWPBAENSWJCB-AIECOIEWSA-N	1.0	GUBGYTABKSRVRQ-QKKXKWKRSA-N	direct	637265280	13591.0	105.424812155	1.0	169.91721463	0.36443794832	2.01	0.835034206467
12627611	637265280	6583.0	84.9586073148	0.72887589664	AVVWPBAENSWJCB-AIECOIEWSA-N	1.0	GUBGYTABKSRVRQ-QKKXKWKRSA-N	direct	637265280	15081.0	105.424812155	1.0	169.91721463	0.36443794832	2.01	0.835034206467
12627612	637265280	6583.0	84.9586073148	0.72887589664	AVVWPBAENSWJCB-AIECOIEWSA-N	1.0	GUBGYTABKSRVRQ-QKKXKWKRSA-N	direct	637265280	1849.0	103.779891912	1.0	169.91721463	0.36443794832	2.01	0.835034206467
12627613	637265280	6583.0	84.9586073148	0.72887589664	AVVWPBAENSWJCB-AIECOIEWSA-N	1.0	GUBGYTABKSRVRQ-QKKXKWKRSA-N	direct	637265280	4365.0	103.154281982	1.0	169.91721463	0.36443794832	2.01	0.835034206467
12627614	637265280	6583.0	84.9586073148	0.72887589664	AVVWPBAENSWJCB-AIECOIEWSA-N	1.0	GUBGYTABKSRVRQ-QKKXKWKRSA-N	direct	637265280	5031.0	100.013676223	1.0	169.91721463	0.36443794832	2.01	0.835034206467
12627615	637265280	6583.0	84.9586073148	0.72887589664	AVVWPBAENSWJCB-AIECOIEWSA-N	1.0	GUBGYTABKSRVRQ-QKKXKWKRSA-N	direct	637265280	339.0	97.19859629	1.0	169.91721463	0.36443794832	2.01	0.835034206467
12627616	637265280	6583.0	84.9586073148	0.72887589664	AVVWPBAENSWJCB-AIECOIEWSA-N	1.0	GUBGYTABKSRVRQ-QKKXKWKRSA-N	direct	637265280	3584.0	97.19859629	1.0	169.91721463	0.36443794832	2.01	0.835034206467
12627617	637265280	6583.0	84.9586073148	0.72887589664	AVVWPBAENSWJCB-AIECOIEWSA-N	1.0	GUBGYTABKSRVRQ-QKKXKWKRSA-N	direct	637265280	6831.0	97.19859629	1.0	169.91721463	0.36443794832	2.01	0.835034206467
12627618	637265280	6583.0	84.9586073148	0.72887589664	AVVWPBAENSWJCB-AIECOIEWSA-N	1.0	GUBGYTABKSRVRQ-QKKXKWKRSA-N	direct	637265280	4267.0	95.8632794328	1.0	169.91721463	0.36443794832	2.01	0.835034206467
12627619	637265280	6583.0	84.9586073148	0.72887589664	AVVWPBAENSWJCB-AIECOIEWSA-N	1.0	GUBGYTABKSRVRQ-QKKXKWKRSA-N	direct	637265280	1622.0	94.5816987087	1.0	169.91721463	0.36443794832	2.01	0.835034206467
12627620	637265280	6583.0	84.9586073148	0.72887589664	AVVWPBAENSWJCB-AIECOIEWSA-N	1.0	GUBGYTABKSRVRQ-QKKXKWKRSA-N	direct	637265280	1383.0	93.8996294549	1.0	169.91721463	0.36443794832	2.01	0.835034206467
12627621	637265280	6583.0	84.9586073148	0.72887589664	AVVWPBAENSWJCB-AIECOIEWSA-N	1.0	GUBGYTABKSRVRQ-QKKXKWKRSA-N	direct	637265280	4366.0	93.8996294549	1.0	169.91721463	0.36443794832	2.01	0.835034206467
20057247	637270876	10460.0	87.3178549236	0.708905190254	AVVWPBAENSWJCB-AIECOIEWSA-N	1.0	GUBGYTABKSRVRQ-QRZGKKJRSA-N	direct	637270876	5031.0	95.0762380392	1.0	174.635709847	0.354452595127	2.01	0.834952609921
20057248	637270876	10460.0	87.3178549236	0.708905190254	AVVWPBAENSWJCB-AIECOIEWSA-N	1.0	GUBGYTABKSRVRQ-QRZGKKJRSA-N	direct	637270876	1849.0	93.9507819773	1.0	174.635709847	0.354452595127	2.01	0.834952609921
20057249	637270876	10460.0	87.3178549236	0.708905190254	AVVWPBAENSWJCB-AIECOIEWSA-N	1.0	GUBGYTABKSRVRQ-QRZGKKJRSA-N	direct	637270876	13591.0	93.2604276555	1.0	174.635709847	0.354452595127	2.01	0.834952609921
20057250	637270876	10460.0	87.3178549236	0.708905190254	AVVWPBAENSWJCB-AIECOIEWSA-N	1.0	GUBGYTABKSRVRQ-QRZGKKJRSA-N	direct	637270876	15081.0	93.2604276555	1.0	174.635709847	0.354452595127	2.01	0.834952609921
20057251	637270876	10460.0	87.3178549236	0.708905190254	AVVWPBAENSWJCB-AIECOIEWSA-N	1.0	GUBGYTABKSRVRQ-QRZGKKJRSA-N	direct	637270876	1622.0	91.251811973	1.0	174.635709847	0.354452595127	2.01	0.834952609921
20057253	637270876	10460.0	87.3178549236	0.708905190254	AVVWPBAENSWJCB-AIECOIEWSA-N	1.0	GUBGYTABKSRVRQ-QRZGKKJRSA-N	direct	637270876	13745.0	91.2240256689	1.0	174.635709847	0.354452595127	2.01	0.834952609921
20057254	637270876	10460.0	87.3178549236	0.708905190254	AVVWPBAENSWJCB-AIECOIEWSA-N	1.0	GUBGYTABKSRVRQ-QRZGKKJRSA-N	direct	637270876	339.0	90.5867002359	1.0	174.635709847	0.354452595127	2.01	0.834952609921
20057255	637270876	10460.0	87.3178549236	0.708905190254	AVVWPBAENSWJCB-AIECOIEWSA-N	1.0	GUBGYTABKSRVRQ-QRZGKKJRSA-N	direct	637270876	3584.0	90.5867002359	1.0	174.635709847	0.354452595127	2.01	0.834952609921
20057256	637270876	10460.0	87.3178549236	0.708905190254	AVVWPBAENSWJCB-AIECOIEWSA-N	1.0	GUBGYTABKSRVRQ-QRZGKKJRSA-N	direct	637270876	6831.0	90.5867002359	1.0	174.635709847	0.354452595127	2.01	0.834952609921
12627694	637265280	6583.0	84.9586073148	0.728580181374	AVVWPBAENSWJCB-AIECOIEWSA-N	1.0	GUBGYTABKSRVRQ-QKKXKWKRSA-N	direct	637265280	13591.0	105.424812155	1.0	169.91721463	0.364290090687	2.01	0.83494949728
12627695	637265280	6583.0	84.9586073148	0.728580181374	AVVWPBAENSWJCB-AIECOIEWSA-N	1.0	GUBGYTABKSRVRQ-QKKXKWKRSA-N	direct	637265280	15081.0	105.424812155	1.0	169.91721463	0.364290090687	2.01	0.83494949728
12627696	637265280	6583.0	84.9586073148	0.728580181374	AVVWPBAENSWJCB-AIECOIEWSA-N	1.0	GUBGYTABKSRVRQ-QKKXKWKRSA-N	direct	637265280	1849.0	103.779891912	1.0	169.91721463	0.364290090687	2.01	0.83494949728
12627697	637265280	6583.0	84.9586073148	0.728580181374	AVVWPBAENSWJCB-AIECOIEWSA-N	1.0	GUBGYTABKSRVRQ-QKKXKWKRSA-N	direct	637265280	4365.0	103.154281982	1.0	169.91721463	0.364290090687	2.01	0.83494949728
12627698	637265280	6583.0	84.9586073148	0.728580181374	AVVWPBAENSWJCB-AIECOIEWSA-N	1.0	GUBGYTABKSRVRQ-QKKXKWKRSA-N	direct	637265280	5031.0	100.013676223	1.0	169.91721463	0.364290090687	2.01	0.83494949728
12627699	637265280	6583.0	84.9586073148	0.728580181374	AVVWPBAENSWJCB-AIECOIEWSA-N	1.0	GUBGYTABKSRVRQ-QKKXKWKRSA-N	direct	637265280	339.0	97.19859629	1.0	169.91721463	0.364290090687	2.01	0.83494949728
12627700	637265280	6583.0	84.9586073148	0.728580181374	AVVWPBAENSWJCB-AIECOIEWSA-N	1.0	GUBGYTABKSRVRQ-QKKXKWKRSA-N	direct	637265280	3584.0	97.19859629	1.0	169.91721463	0.364290090687	2.01	0.83494949728
12627701	637265280	6583.0	84.9586073148	0.728580181374	AVVWPBAENSWJCB-AIECOIEWSA-N	1.0	GUBGYTABKSRVRQ-QKKXKWKRSA-N	direct	637265280	6831.0	97.19859629	1.0	169.91721463	0.364290090687	2.01	0.83494949728
12627702	637265280	6583.0	84.9586073148	0.728580181374	AVVWPBAENSWJCB-AIECOIEWSA-N	1.0	GUBGYTABKSRVRQ-QKKXKWKRSA-N	direct	637265280	4267.0	95.8632794328	1.0	169.91721463	0.364290090687	2.01	0.83494949728
12627703	637265280	6583.0	84.9586073148	0.728580181374	AVVWPBAENSWJCB-AIECOIEWSA-N	1.0	GUBGYTABKSRVRQ-QKKXKWKRSA-N	direct	637265280	1622.0	94.5816987087	1.0	169.91721463	0.364290090687	2.01	0.83494949728
12627704	637265280	6583.0	84.9586073148	0.728580181374	AVVWPBAENSWJCB-AIECOIEWSA-N	1.0	GUBGYTABKSRVRQ-QKKXKWKRSA-N	direct	637265280	1383.0	93.8996294549	1.0	169.91721463	0.364290090687	2.01	0.83494949728
12627705	637265280	6583.0	84.9586073148	0.728580181374	AVVWPBAENSWJCB-AIECOIEWSA-N	1.0	GUBGYTABKSRVRQ-QKKXKWKRSA-N	direct	637265280	4366.0	93.8996294549	1.0	169.91721463	0.364290090687	2.01	0.83494949728
17208650	637271826	10460.0	88.3381873145	0.700226104424	AVVWPBAENSWJCB-AIECOIEWSA-N	1.0	GUBGYTABKSRVRQ-QRZGKKJRSA-N	direct	637271826	5031.0	100.903089987	1.0	176.676374629	0.350113052212	2.01	0.834806300567
17208651	637271826	10460.0	88.3381873145	0.700226104424	AVVWPBAENSWJCB-AIECOIEWSA-N	1.0	GUBGYTABKSRVRQ-QRZGKKJRSA-N	direct	637271826	13591.0	99.54668166	1.0	176.676374629	0.350113052212	2.01	0.834806300567
17208652	637271826	10460.0	88.3381873145	0.700226104424	AVVWPBAENSWJCB-AIECOIEWSA-N	1.0	GUBGYTABKSRVRQ-QRZGKKJRSA-N	direct	637271826	15081.0	99.54668166	1.0	176.676374629	0.350113052212	2.01	0.834806300567
17208653	637271826	10460.0	88.3381873145	0.700226104424	AVVWPBAENSWJCB-AIECOIEWSA-N	1.0	GUBGYTABKSRVRQ-QRZGKKJRSA-N	direct	637271826	1849.0	98.2757241304	1.0	176.676374629	0.350113052212	2.01	0.834806300567
17208654	637271826	10460.0	88.3381873145	0.700226104424	AVVWPBAENSWJCB-AIECOIEWSA-N	1.0	GUBGYTABKSRVRQ-QRZGKKJRSA-N	direct	637271826	4365.0	95.0741724254	1.0	176.676374629	0.350113052212	2.01	0.834806300567
17208655	637271826	10460.0	88.3381873145	0.700226104424	AVVWPBAENSWJCB-AIECOIEWSA-N	1.0	GUBGYTABKSRVRQ-QRZGKKJRSA-N	direct	637271826	339.0	93.1706962272	1.0	176.676374629	0.350113052212	2.01	0.834806300567
17208656	637271826	10460.0	88.3381873145	0.700226104424	AVVWPBAENSWJCB-AIECOIEWSA-N	1.0	GUBGYTABKSRVRQ-QRZGKKJRSA-N	direct	637271826	3584.0	93.1706962272	1.0	176.676374629	0.350113052212	2.01	0.834806300567
17208657	637271826	10460.0	88.3381873145	0.700226104424	AVVWPBAENSWJCB-AIECOIEWSA-N	1.0	GUBGYTABKSRVRQ-QRZGKKJRSA-N	direct	637271826	6831.0	93.1706962272	1.0	176.676374629	0.350113052212	2.01	0.834806300567
17208658	637271826	10460.0	88.3381873145	0.700226104424	AVVWPBAENSWJCB-AIECOIEWSA-N	1.0	GUBGYTABKSRVRQ-QRZGKKJRSA-N	direct	637271826	1622.0	92.4828041021	1.0	176.676374629	0.350113052212	2.01	0.834806300567
17208661	637271826	10460.0	88.3381873145	0.700226104424	AVVWPBAENSWJCB-AIECOIEWSA-N	1.0	GUBGYTABKSRVRQ-QRZGKKJRSA-N	direct	637271826	15001.0	92.1040252676	1.0	176.676374629	0.350113052212	2.01	0.834806300567
17208662	637271826	10460.0	88.3381873145	0.700226104424	AVVWPBAENSWJCB-AIECOIEWSA-N	1.0	GUBGYTABKSRVRQ-QRZGKKJRSA-N	direct	637271826	1383.0	91.2790142558	1.0	176.676374629	0.350113052212	2.01	0.834806300567
17208663	637271826	10460.0	88.3381873145	0.700226104424	AVVWPBAENSWJCB-AIECOIEWSA-N	1.0	GUBGYTABKSRVRQ-QRZGKKJRSA-N	direct	637271826	4366.0	91.2790142558	1.0	176.676374629	0.350113052212	2.01	0.834806300567
20057620	637270876	10460.0	87.3178549236	0.724234282291	AVVWPBAENSWJCB-AIECOIEWSA-N	1.0	GUBGYTABKSRVRQ-QRZGKKJRSA-N	direct	637270876	4365.0	85.30980392	1.0	170.61960784	0.362117141146	2.01	0.834561851045
12628352	637265280	10460.0	92.124360063	0.670319812752	AVVWPBAENSWJCB-AIECOIEWSA-N	1.0	GUBGYTABKSRVRQ-QRZGKKJRSA-N	direct	637265280	13591.0	105.424812155	1.0	184.248720126	0.335159906376	2.01	0.834455454991
12628353	637265280	10460.0	92.124360063	0.670319812752	AVVWPBAENSWJCB-AIECOIEWSA-N	1.0	GUBGYTABKSRVRQ-QRZGKKJRSA-N	direct	637265280	15081.0	105.424812155	1.0	184.248720126	0.335159906376	2.01	0.834455454991
12628354	637265280	10460.0	92.124360063	0.670319812752	AVVWPBAENSWJCB-AIECOIEWSA-N	1.0	GUBGYTABKSRVRQ-QRZGKKJRSA-N	direct	637265280	1849.0	103.779891912	1.0	184.248720126	0.335159906376	2.01	0.834455454991
12628355	637265280	10460.0	92.124360063	0.670319812752	AVVWPBAENSWJCB-AIECOIEWSA-N	1.0	GUBGYTABKSRVRQ-QRZGKKJRSA-N	direct	637265280	4365.0	103.154281982	1.0	184.248720126	0.335159906376	2.01	0.834455454991
12628356	637265280	10460.0	92.124360063	0.670319812752	AVVWPBAENSWJCB-AIECOIEWSA-N	1.0	GUBGYTABKSRVRQ-QRZGKKJRSA-N	direct	637265280	5031.0	100.013676223	1.0	184.248720126	0.335159906376	2.01	0.834455454991
12628357	637265280	10460.0	92.124360063	0.670319812752	AVVWPBAENSWJCB-AIECOIEWSA-N	1.0	GUBGYTABKSRVRQ-QRZGKKJRSA-N	direct	637265280	339.0	97.19859629	1.0	184.248720126	0.335159906376	2.01	0.834455454991
12628358	637265280	10460.0	92.124360063	0.670319812752	AVVWPBAENSWJCB-AIECOIEWSA-N	1.0	GUBGYTABKSRVRQ-QRZGKKJRSA-N	direct	637265280	3584.0	97.19859629	1.0	184.248720126	0.335159906376	2.01	0.834455454991
12628359	637265280	10460.0	92.124360063	0.670319812752	AVVWPBAENSWJCB-AIECOIEWSA-N	1.0	GUBGYTABKSRVRQ-QRZGKKJRSA-N	direct	637265280	6831.0	97.19859629	1.0	184.248720126	0.335159906376	2.01	0.834455454991
12628360	637265280	10460.0	92.124360063	0.670319812752	AVVWPBAENSWJCB-AIECOIEWSA-N	1.0	GUBGYTABKSRVRQ-QRZGKKJRSA-N	direct	637265280	4267.0	95.8632794328	1.0	184.248720126	0.335159906376	2.01	0.834455454991
12628361	637265280	10460.0	92.124360063	0.670319812752	AVVWPBAENSWJCB-AIECOIEWSA-N	1.0	GUBGYTABKSRVRQ-QRZGKKJRSA-N	direct	637265280	1622.0	94.5816987087	1.0	184.248720126	0.335159906376	2.01	0.834455454991
12628362	637265280	10460.0	92.124360063	0.670319812752	AVVWPBAENSWJCB-AIECOIEWSA-N	1.0	GUBGYTABKSRVRQ-QRZGKKJRSA-N	direct	637265280	1383.0	93.8996294549	1.0	184.248720126	0.335159906376	2.01	0.834455454991
12628363	637265280	10460.0	92.124360063	0.670319812752	AVVWPBAENSWJCB-AIECOIEWSA-N	1.0	GUBGYTABKSRVRQ-QRZGKKJRSA-N	direct	637265280	4366.0	93.8996294549	1.0	184.248720126	0.335159906376	2.01	0.834455454991
20057259	637270876	10460.0	87.3178549236	0.708905190254	AVVWPBAENSWJCB-AIECOIEWSA-N	1.0	GUBGYTABKSRVRQ-QRZGKKJRSA-N	direct	637270876	15001.0	86.9746941347	1.0	173.949388269	0.354452595127	2.01	0.834131053343
12628282	637265280	6583.0	84.9586073148	0.724234282291	AVVWPBAENSWJCB-AIECOIEWSA-N	1.0	GUBGYTABKSRVRQ-QKKXKWKRSA-N	direct	637265280	13591.0	105.424812155	1.0	169.91721463	0.362117141146	2.01	0.833701607448
12628283	637265280	6583.0	84.9586073148	0.724234282291	AVVWPBAENSWJCB-AIECOIEWSA-N	1.0	GUBGYTABKSRVRQ-QKKXKWKRSA-N	direct	637265280	15081.0	105.424812155	1.0	169.91721463	0.362117141146	2.01	0.833701607448
12628284	637265280	6583.0	84.9586073148	0.724234282291	AVVWPBAENSWJCB-AIECOIEWSA-N	1.0	GUBGYTABKSRVRQ-QKKXKWKRSA-N	direct	637265280	1849.0	103.779891912	1.0	169.91721463	0.362117141146	2.01	0.833701607448
12628285	637265280	6583.0	84.9586073148	0.724234282291	AVVWPBAENSWJCB-AIECOIEWSA-N	1.0	GUBGYTABKSRVRQ-QKKXKWKRSA-N	direct	637265280	4365.0	103.154281982	1.0	169.91721463	0.362117141146	2.01	0.833701607448
12628286	637265280	6583.0	84.9586073148	0.724234282291	AVVWPBAENSWJCB-AIECOIEWSA-N	1.0	GUBGYTABKSRVRQ-QKKXKWKRSA-N	direct	637265280	5031.0	100.013676223	1.0	169.91721463	0.362117141146	2.01	0.833701607448
12628287	637265280	6583.0	84.9586073148	0.724234282291	AVVWPBAENSWJCB-AIECOIEWSA-N	1.0	GUBGYTABKSRVRQ-QKKXKWKRSA-N	direct	637265280	339.0	97.19859629	1.0	169.91721463	0.362117141146	2.01	0.833701607448
12628288	637265280	6583.0	84.9586073148	0.724234282291	AVVWPBAENSWJCB-AIECOIEWSA-N	1.0	GUBGYTABKSRVRQ-QKKXKWKRSA-N	direct	637265280	3584.0	97.19859629	1.0	169.91721463	0.362117141146	2.01	0.833701607448
12628289	637265280	6583.0	84.9586073148	0.724234282291	AVVWPBAENSWJCB-AIECOIEWSA-N	1.0	GUBGYTABKSRVRQ-QKKXKWKRSA-N	direct	637265280	6831.0	97.19859629	1.0	169.91721463	0.362117141146	2.01	0.833701607448
12628290	637265280	6583.0	84.9586073148	0.724234282291	AVVWPBAENSWJCB-AIECOIEWSA-N	1.0	GUBGYTABKSRVRQ-QKKXKWKRSA-N	direct	637265280	4267.0	95.8632794328	1.0	169.91721463	0.362117141146	2.01	0.833701607448
12628291	637265280	6583.0	84.9586073148	0.724234282291	AVVWPBAENSWJCB-AIECOIEWSA-N	1.0	GUBGYTABKSRVRQ-QKKXKWKRSA-N	direct	637265280	1622.0	94.5816987087	1.0	169.91721463	0.362117141146	2.01	0.833701607448
12628292	637265280	6583.0	84.9586073148	0.724234282291	AVVWPBAENSWJCB-AIECOIEWSA-N	1.0	GUBGYTABKSRVRQ-QKKXKWKRSA-N	direct	637265280	1383.0	93.8996294549	1.0	169.91721463	0.362117141146	2.01	0.833701607448
12628293	637265280	6583.0	84.9586073148	0.724234282291	AVVWPBAENSWJCB-AIECOIEWSA-N	1.0	GUBGYTABKSRVRQ-QKKXKWKRSA-N	direct	637265280	4366.0	93.8996294549	1.0	169.91721463	0.362117141146	2.01	0.833701607448
19411487	637266769	10460.0	83.9956786262	0.371603726542	AVVWPBAENSWJCB-AIECOIEWSA-N	1.0	GUBGYTABKSRVRQ-QRZGKKJRSA-N	direct	637266769	10460.0	82.735182177	2.0	165.470364354	0.185801863271	2.01	0.833564276261
12627932	637265280	10460.0	92.124360063	0.667079876088	AVVWPBAENSWJCB-AIECOIEWSA-N	1.0	GUBGYTABKSRVRQ-QRZGKKJRSA-N	direct	637265280	13591.0	105.424812155	1.0	184.248720126	0.333539938044	2.01	0.833445303953
12627933	637265280	10460.0	92.124360063	0.667079876088	AVVWPBAENSWJCB-AIECOIEWSA-N	1.0	GUBGYTABKSRVRQ-QRZGKKJRSA-N	direct	637265280	15081.0	105.424812155	1.0	184.248720126	0.333539938044	2.01	0.833445303953
12627934	637265280	10460.0	92.124360063	0.667079876088	AVVWPBAENSWJCB-AIECOIEWSA-N	1.0	GUBGYTABKSRVRQ-QRZGKKJRSA-N	direct	637265280	1849.0	103.779891912	1.0	184.248720126	0.333539938044	2.01	0.833445303953
12627935	637265280	10460.0	92.124360063	0.667079876088	AVVWPBAENSWJCB-AIECOIEWSA-N	1.0	GUBGYTABKSRVRQ-QRZGKKJRSA-N	direct	637265280	4365.0	103.154281982	1.0	184.248720126	0.333539938044	2.01	0.833445303953
12627936	637265280	10460.0	92.124360063	0.667079876088	AVVWPBAENSWJCB-AIECOIEWSA-N	1.0	GUBGYTABKSRVRQ-QRZGKKJRSA-N	direct	637265280	5031.0	100.013676223	1.0	184.248720126	0.333539938044	2.01	0.833445303953
12627937	637265280	10460.0	92.124360063	0.667079876088	AVVWPBAENSWJCB-AIECOIEWSA-N	1.0	GUBGYTABKSRVRQ-QRZGKKJRSA-N	direct	637265280	339.0	97.19859629	1.0	184.248720126	0.333539938044	2.01	0.833445303953
12627938	637265280	10460.0	92.124360063	0.667079876088	AVVWPBAENSWJCB-AIECOIEWSA-N	1.0	GUBGYTABKSRVRQ-QRZGKKJRSA-N	direct	637265280	3584.0	97.19859629	1.0	184.248720126	0.333539938044	2.01	0.833445303953
12627939	637265280	10460.0	92.124360063	0.667079876088	AVVWPBAENSWJCB-AIECOIEWSA-N	1.0	GUBGYTABKSRVRQ-QRZGKKJRSA-N	direct	637265280	6831.0	97.19859629	1.0	184.248720126	0.333539938044	2.01	0.833445303953
12627940	637265280	10460.0	92.124360063	0.667079876088	AVVWPBAENSWJCB-AIECOIEWSA-N	1.0	GUBGYTABKSRVRQ-QRZGKKJRSA-N	direct	637265280	4267.0	95.8632794328	1.0	184.248720126	0.333539938044	2.01	0.833445303953
12627941	637265280	10460.0	92.124360063	0.667079876088	AVVWPBAENSWJCB-AIECOIEWSA-N	1.0	GUBGYTABKSRVRQ-QRZGKKJRSA-N	direct	637265280	1622.0	94.5816987087	1.0	184.248720126	0.333539938044	2.01	0.833445303953
12627942	637265280	10460.0	92.124360063	0.667079876088	AVVWPBAENSWJCB-AIECOIEWSA-N	1.0	GUBGYTABKSRVRQ-QRZGKKJRSA-N	direct	637265280	1383.0	93.8996294549	1.0	184.248720126	0.333539938044	2.01	0.833445303953
12627943	637265280	10460.0	92.124360063	0.667079876088	AVVWPBAENSWJCB-AIECOIEWSA-N	1.0	GUBGYTABKSRVRQ-QRZGKKJRSA-N	direct	637265280	4366.0	93.8996294549	1.0	184.248720126	0.333539938044	2.01	0.833445303953
11002007	637270368	3314.0	54.0904439708	0.64026834909	AVVWPBAENSWJCB-AIECOIEWSA-N	1.0	QIGJYVCQYDKYDW-LCOYTZNXSA-N	direct	637270368	3314.0	47.9625735021	2.0	95.9251470041	0.320134174545	2.01	0.833321620569
17209034	637271826	6583.0	86.6126101737	0.708905190254	AVVWPBAENSWJCB-AIECOIEWSA-N	1.0	GUBGYTABKSRVRQ-QKKXKWKRSA-N	direct	637271826	5031.0	100.903089987	1.0	173.225220347	0.354452595127	2.01	0.833261552917
17209035	637271826	6583.0	86.6126101737	0.708905190254	AVVWPBAENSWJCB-AIECOIEWSA-N	1.0	GUBGYTABKSRVRQ-QKKXKWKRSA-N	direct	637271826	13591.0	99.54668166	1.0	173.225220347	0.354452595127	2.01	0.833261552917
17209036	637271826	6583.0	86.6126101737	0.708905190254	AVVWPBAENSWJCB-AIECOIEWSA-N	1.0	GUBGYTABKSRVRQ-QKKXKWKRSA-N	direct	637271826	15081.0	99.54668166	1.0	173.225220347	0.354452595127	2.01	0.833261552917
17209037	637271826	6583.0	86.6126101737	0.708905190254	AVVWPBAENSWJCB-AIECOIEWSA-N	1.0	GUBGYTABKSRVRQ-QKKXKWKRSA-N	direct	637271826	1849.0	98.2757241304	1.0	173.225220347	0.354452595127	2.01	0.833261552917
17209038	637271826	6583.0	86.6126101737	0.708905190254	AVVWPBAENSWJCB-AIECOIEWSA-N	1.0	GUBGYTABKSRVRQ-QKKXKWKRSA-N	direct	637271826	4365.0	95.0741724254	1.0	173.225220347	0.354452595127	2.01	0.833261552917
17209039	637271826	6583.0	86.6126101737	0.708905190254	AVVWPBAENSWJCB-AIECOIEWSA-N	1.0	GUBGYTABKSRVRQ-QKKXKWKRSA-N	direct	637271826	339.0	93.1706962272	1.0	173.225220347	0.354452595127	2.01	0.833261552917
17209040	637271826	6583.0	86.6126101737	0.708905190254	AVVWPBAENSWJCB-AIECOIEWSA-N	1.0	GUBGYTABKSRVRQ-QKKXKWKRSA-N	direct	637271826	3584.0	93.1706962272	1.0	173.225220347	0.354452595127	2.01	0.833261552917
17209041	637271826	6583.0	86.6126101737	0.708905190254	AVVWPBAENSWJCB-AIECOIEWSA-N	1.0	GUBGYTABKSRVRQ-QKKXKWKRSA-N	direct	637271826	6831.0	93.1706962272	1.0	173.225220347	0.354452595127	2.01	0.833261552917
17209042	637271826	6583.0	86.6126101737	0.708905190254	AVVWPBAENSWJCB-AIECOIEWSA-N	1.0	GUBGYTABKSRVRQ-QKKXKWKRSA-N	direct	637271826	1622.0	92.4828041021	1.0	173.225220347	0.354452595127	2.01	0.833261552917
17209045	637271826	6583.0	86.6126101737	0.708905190254	AVVWPBAENSWJCB-AIECOIEWSA-N	1.0	GUBGYTABKSRVRQ-QKKXKWKRSA-N	direct	637271826	15001.0	92.1040252676	1.0	173.225220347	0.354452595127	2.01	0.833261552917
17209046	637271826	6583.0	86.6126101737	0.708905190254	AVVWPBAENSWJCB-AIECOIEWSA-N	1.0	GUBGYTABKSRVRQ-QKKXKWKRSA-N	direct	637271826	1383.0	91.2790142558	1.0	173.225220347	0.354452595127	2.01	0.833261552917
17209047	637271826	6583.0	86.6126101737	0.708905190254	AVVWPBAENSWJCB-AIECOIEWSA-N	1.0	GUBGYTABKSRVRQ-QKKXKWKRSA-N	direct	637271826	4366.0	91.2790142558	1.0	173.225220347	0.354452595127	2.01	0.833261552917
11001977	637270368	3314.0	54.0904439708	0.639523212457	AVVWPBAENSWJCB-AIECOIEWSA-N	1.0	QIGJYVCQYDKYDW-LCOYTZNXSA-N	direct	637270368	3314.0	47.9625735021	2.0	95.9251470041	0.319761606229	2.01	0.833079062256
46792827	637265618	10445.0	63.1432711096	0.491978595348	AVVWPBAENSWJCB-AIECOIEWSA-N	1.0	GUBGYTABKSRVRQ-PICCSMPSSA-N	direct	637265618	10445.0	62.289036881	2.0	124.578073762	0.245989297674	2.01	0.832886797553
19411227	637266769	10460.0	83.9956786262	0.72887589664	AVVWPBAENSWJCB-AIECOIEWSA-N	1.0	GUBGYTABKSRVRQ-QRZGKKJRSA-N	direct	637266769	13591.0	87.9871627753	1.0	167.991357252	0.36443794832	2.01	0.832657994233
19411228	637266769	10460.0	83.9956786262	0.72887589664	AVVWPBAENSWJCB-AIECOIEWSA-N	1.0	GUBGYTABKSRVRQ-QRZGKKJRSA-N	direct	637266769	15081.0	87.9871627753	1.0	167.991357252	0.36443794832	2.01	0.832657994233
14837994	637267041	6583.0	83.9788107009	0.72887589664	AVVWPBAENSWJCB-AIECOIEWSA-N	1.0	GUBGYTABKSRVRQ-QKKXKWKRSA-N	direct	637267041	4365.0	100.432973634	1.0	167.957621402	0.36443794832	2.01	0.832616187705
14837995	637267041	6583.0	83.9788107009	0.72887589664	AVVWPBAENSWJCB-AIECOIEWSA-N	1.0	GUBGYTABKSRVRQ-QKKXKWKRSA-N	direct	637267041	13591.0	98.8124792792	1.0	167.957621402	0.36443794832	2.01	0.832616187705
14837996	637267041	6583.0	83.9788107009	0.72887589664	AVVWPBAENSWJCB-AIECOIEWSA-N	1.0	GUBGYTABKSRVRQ-QKKXKWKRSA-N	direct	637267041	15081.0	98.8124792792	1.0	167.957621402	0.36443794832	2.01	0.832616187705
14837997	637267041	6583.0	83.9788107009	0.72887589664	AVVWPBAENSWJCB-AIECOIEWSA-N	1.0	GUBGYTABKSRVRQ-QKKXKWKRSA-N	direct	637267041	5031.0	96.9625735021	1.0	167.957621402	0.36443794832	2.01	0.832616187705
14837998	637267041	6583.0	83.9788107009	0.72887589664	AVVWPBAENSWJCB-AIECOIEWSA-N	1.0	GUBGYTABKSRVRQ-QKKXKWKRSA-N	direct	637267041	339.0	96.2781893848	1.0	167.957621402	0.36443794832	2.01	0.832616187705
14837999	637267041	6583.0	83.9788107009	0.72887589664	AVVWPBAENSWJCB-AIECOIEWSA-N	1.0	GUBGYTABKSRVRQ-QKKXKWKRSA-N	direct	637267041	3584.0	96.2781893848	1.0	167.957621402	0.36443794832	2.01	0.832616187705
14838000	637267041	6583.0	83.9788107009	0.72887589664	AVVWPBAENSWJCB-AIECOIEWSA-N	1.0	GUBGYTABKSRVRQ-QKKXKWKRSA-N	direct	637267041	6831.0	96.2781893848	1.0	167.957621402	0.36443794832	2.01	0.832616187705
14838001	637267041	6583.0	83.9788107009	0.72887589664	AVVWPBAENSWJCB-AIECOIEWSA-N	1.0	GUBGYTABKSRVRQ-QKKXKWKRSA-N	direct	637267041	4267.0	95.9065783148	1.0	167.957621402	0.36443794832	2.01	0.832616187705
14838004	637267041	6583.0	83.9788107009	0.72887589664	AVVWPBAENSWJCB-AIECOIEWSA-N	1.0	GUBGYTABKSRVRQ-QKKXKWKRSA-N	direct	637267041	15001.0	95.6307841426	1.0	167.957621402	0.36443794832	2.01	0.832616187705
14838005	637267041	6583.0	83.9788107009	0.72887589664	AVVWPBAENSWJCB-AIECOIEWSA-N	1.0	GUBGYTABKSRVRQ-QKKXKWKRSA-N	direct	637267041	1622.0	92.9430951487	1.0	167.957621402	0.36443794832	2.01	0.832616187705
14838006	637267041	6583.0	83.9788107009	0.72887589664	AVVWPBAENSWJCB-AIECOIEWSA-N	1.0	GUBGYTABKSRVRQ-QKKXKWKRSA-N	direct	637267041	4005.0	91.288192771	1.0	167.957621402	0.36443794832	2.01	0.832616187705
14838007	637267041	6583.0	83.9788107009	0.72887589664	AVVWPBAENSWJCB-AIECOIEWSA-N	1.0	GUBGYTABKSRVRQ-QKKXKWKRSA-N	direct	637267041	11881.0	91.288192771	1.0	167.957621402	0.36443794832	2.01	0.832616187705
14838008	637267041	6583.0	83.9788107009	0.72887589664	AVVWPBAENSWJCB-AIECOIEWSA-N	1.0	GUBGYTABKSRVRQ-QKKXKWKRSA-N	direct	637267041	13196.0	91.288192771	1.0	167.957621402	0.36443794832	2.01	0.832616187705
14838009	637267041	6583.0	83.9788107009	0.72887589664	AVVWPBAENSWJCB-AIECOIEWSA-N	1.0	GUBGYTABKSRVRQ-QKKXKWKRSA-N	direct	637267041	1849.0	90.9244530386	1.0	167.957621402	0.36443794832	2.01	0.832616187705
19411242	637266769	10460.0	83.9956786262	0.728580181374	AVVWPBAENSWJCB-AIECOIEWSA-N	1.0	GUBGYTABKSRVRQ-QRZGKKJRSA-N	direct	637266769	13591.0	87.9871627753	1.0	167.991357252	0.364290090687	2.01	0.832573526098
19411243	637266769	10460.0	83.9956786262	0.728580181374	AVVWPBAENSWJCB-AIECOIEWSA-N	1.0	GUBGYTABKSRVRQ-QRZGKKJRSA-N	direct	637266769	15081.0	87.9871627753	1.0	167.991357252	0.364290090687	2.01	0.832573526098
14838122	637267041	6583.0	83.9788107009	0.728580181374	AVVWPBAENSWJCB-AIECOIEWSA-N	1.0	GUBGYTABKSRVRQ-QKKXKWKRSA-N	direct	637267041	4365.0	100.432973634	1.0	167.957621402	0.364290090687	2.01	0.832531723811
14838123	637267041	6583.0	83.9788107009	0.728580181374	AVVWPBAENSWJCB-AIECOIEWSA-N	1.0	GUBGYTABKSRVRQ-QKKXKWKRSA-N	direct	637267041	13591.0	98.8124792792	1.0	167.957621402	0.364290090687	2.01	0.832531723811
14838124	637267041	6583.0	83.9788107009	0.728580181374	AVVWPBAENSWJCB-AIECOIEWSA-N	1.0	GUBGYTABKSRVRQ-QKKXKWKRSA-N	direct	637267041	15081.0	98.8124792792	1.0	167.957621402	0.364290090687	2.01	0.832531723811
14838125	637267041	6583.0	83.9788107009	0.728580181374	AVVWPBAENSWJCB-AIECOIEWSA-N	1.0	GUBGYTABKSRVRQ-QKKXKWKRSA-N	direct	637267041	5031.0	96.9625735021	1.0	167.957621402	0.364290090687	2.01	0.832531723811
14838126	637267041	6583.0	83.9788107009	0.728580181374	AVVWPBAENSWJCB-AIECOIEWSA-N	1.0	GUBGYTABKSRVRQ-QKKXKWKRSA-N	direct	637267041	339.0	96.2781893848	1.0	167.957621402	0.364290090687	2.01	0.832531723811
14838127	637267041	6583.0	83.9788107009	0.728580181374	AVVWPBAENSWJCB-AIECOIEWSA-N	1.0	GUBGYTABKSRVRQ-QKKXKWKRSA-N	direct	637267041	3584.0	96.2781893848	1.0	167.957621402	0.364290090687	2.01	0.832531723811
14838128	637267041	6583.0	83.9788107009	0.728580181374	AVVWPBAENSWJCB-AIECOIEWSA-N	1.0	GUBGYTABKSRVRQ-QKKXKWKRSA-N	direct	637267041	6831.0	96.2781893848	1.0	167.957621402	0.364290090687	2.01	0.832531723811
14838129	637267041	6583.0	83.9788107009	0.728580181374	AVVWPBAENSWJCB-AIECOIEWSA-N	1.0	GUBGYTABKSRVRQ-QKKXKWKRSA-N	direct	637267041	4267.0	95.9065783148	1.0	167.957621402	0.364290090687	2.01	0.832531723811
14838132	637267041	6583.0	83.9788107009	0.728580181374	AVVWPBAENSWJCB-AIECOIEWSA-N	1.0	GUBGYTABKSRVRQ-QKKXKWKRSA-N	direct	637267041	15001.0	95.6307841426	1.0	167.957621402	0.364290090687	2.01	0.832531723811
14838133	637267041	6583.0	83.9788107009	0.728580181374	AVVWPBAENSWJCB-AIECOIEWSA-N	1.0	GUBGYTABKSRVRQ-QKKXKWKRSA-N	direct	637267041	1622.0	92.9430951487	1.0	167.957621402	0.364290090687	2.01	0.832531723811
14838134	637267041	6583.0	83.9788107009	0.728580181374	AVVWPBAENSWJCB-AIECOIEWSA-N	1.0	GUBGYTABKSRVRQ-QKKXKWKRSA-N	direct	637267041	4005.0	91.288192771	1.0	167.957621402	0.364290090687	2.01	0.832531723811
14838135	637267041	6583.0	83.9788107009	0.728580181374	AVVWPBAENSWJCB-AIECOIEWSA-N	1.0	GUBGYTABKSRVRQ-QKKXKWKRSA-N	direct	637267041	11881.0	91.288192771	1.0	167.957621402	0.364290090687	2.01	0.832531723811
14838136	637267041	6583.0	83.9788107009	0.728580181374	AVVWPBAENSWJCB-AIECOIEWSA-N	1.0	GUBGYTABKSRVRQ-QKKXKWKRSA-N	direct	637267041	13196.0	91.288192771	1.0	167.957621402	0.364290090687	2.01	0.832531723811
14838137	637267041	6583.0	83.9788107009	0.728580181374	AVVWPBAENSWJCB-AIECOIEWSA-N	1.0	GUBGYTABKSRVRQ-QKKXKWKRSA-N	direct	637267041	1849.0	90.9244530386	1.0	167.957621402	0.364290090687	2.01	0.832531723811
40193710	637271604	2603.0	88.226213555	0.708905190254	AVVWPBAENSWJCB-AIECOIEWSA-N	1.0	GUBGYTABKSRVRQ-PICCSMPSSA-N	direct	637271604	4391.0	86.2798406966	1.0	172.559681393	0.354452595127	2.01	0.832460040268
17209098	637271826	10460.0	88.3381873145	0.692336056709	AVVWPBAENSWJCB-AIECOIEWSA-N	1.0	GUBGYTABKSRVRQ-QRZGKKJRSA-N	direct	637271826	5031.0	100.903089987	1.0	176.676374629	0.346168028355	2.01	0.832444678566
17209099	637271826	10460.0	88.3381873145	0.692336056709	AVVWPBAENSWJCB-AIECOIEWSA-N	1.0	GUBGYTABKSRVRQ-QRZGKKJRSA-N	direct	637271826	13591.0	99.54668166	1.0	176.676374629	0.346168028355	2.01	0.832444678566
17209100	637271826	10460.0	88.3381873145	0.692336056709	AVVWPBAENSWJCB-AIECOIEWSA-N	1.0	GUBGYTABKSRVRQ-QRZGKKJRSA-N	direct	637271826	15081.0	99.54668166	1.0	176.676374629	0.346168028355	2.01	0.832444678566
17209101	637271826	10460.0	88.3381873145	0.692336056709	AVVWPBAENSWJCB-AIECOIEWSA-N	1.0	GUBGYTABKSRVRQ-QRZGKKJRSA-N	direct	637271826	1849.0	98.2757241304	1.0	176.676374629	0.346168028355	2.01	0.832444678566
17209102	637271826	10460.0	88.3381873145	0.692336056709	AVVWPBAENSWJCB-AIECOIEWSA-N	1.0	GUBGYTABKSRVRQ-QRZGKKJRSA-N	direct	637271826	4365.0	95.0741724254	1.0	176.676374629	0.346168028355	2.01	0.832444678566
17209103	637271826	10460.0	88.3381873145	0.692336056709	AVVWPBAENSWJCB-AIECOIEWSA-N	1.0	GUBGYTABKSRVRQ-QRZGKKJRSA-N	direct	637271826	339.0	93.1706962272	1.0	176.676374629	0.346168028355	2.01	0.832444678566
17209104	637271826	10460.0	88.3381873145	0.692336056709	AVVWPBAENSWJCB-AIECOIEWSA-N	1.0	GUBGYTABKSRVRQ-QRZGKKJRSA-N	direct	637271826	3584.0	93.1706962272	1.0	176.676374629	0.346168028355	2.01	0.832444678566
17209105	637271826	10460.0	88.3381873145	0.692336056709	AVVWPBAENSWJCB-AIECOIEWSA-N	1.0	GUBGYTABKSRVRQ-QRZGKKJRSA-N	direct	637271826	6831.0	93.1706962272	1.0	176.676374629	0.346168028355	2.01	0.832444678566
17209106	637271826	10460.0	88.3381873145	0.692336056709	AVVWPBAENSWJCB-AIECOIEWSA-N	1.0	GUBGYTABKSRVRQ-QRZGKKJRSA-N	direct	637271826	1622.0	92.4828041021	1.0	176.676374629	0.346168028355	2.01	0.832444678566
17209109	637271826	10460.0	88.3381873145	0.692336056709	AVVWPBAENSWJCB-AIECOIEWSA-N	1.0	GUBGYTABKSRVRQ-QRZGKKJRSA-N	direct	637271826	15001.0	92.1040252676	1.0	176.676374629	0.346168028355	2.01	0.832444678566
17209110	637271826	10460.0	88.3381873145	0.692336056709	AVVWPBAENSWJCB-AIECOIEWSA-N	1.0	GUBGYTABKSRVRQ-QRZGKKJRSA-N	direct	637271826	1383.0	91.2790142558	1.0	176.676374629	0.346168028355	2.01	0.832444678566
17209111	637271826	10460.0	88.3381873145	0.692336056709	AVVWPBAENSWJCB-AIECOIEWSA-N	1.0	GUBGYTABKSRVRQ-QRZGKKJRSA-N	direct	637271826	4366.0	91.2790142558	1.0	176.676374629	0.346168028355	2.01	0.832444678566
20057067	637270876	10460.0	87.3178549236	0.700226104424	AVVWPBAENSWJCB-AIECOIEWSA-N	1.0	GUBGYTABKSRVRQ-QRZGKKJRSA-N	direct	637270876	5031.0	95.0762380392	1.0	174.635709847	0.350113052212	2.01	0.832385223232
20057068	637270876	10460.0	87.3178549236	0.700226104424	AVVWPBAENSWJCB-AIECOIEWSA-N	1.0	GUBGYTABKSRVRQ-QRZGKKJRSA-N	direct	637270876	1849.0	93.9507819773	1.0	174.635709847	0.350113052212	2.01	0.832385223232
20057069	637270876	10460.0	87.3178549236	0.700226104424	AVVWPBAENSWJCB-AIECOIEWSA-N	1.0	GUBGYTABKSRVRQ-QRZGKKJRSA-N	direct	637270876	13591.0	93.2604276555	1.0	174.635709847	0.350113052212	2.01	0.832385223232
20057070	637270876	10460.0	87.3178549236	0.700226104424	AVVWPBAENSWJCB-AIECOIEWSA-N	1.0	GUBGYTABKSRVRQ-QRZGKKJRSA-N	direct	637270876	15081.0	93.2604276555	1.0	174.635709847	0.350113052212	2.01	0.832385223232
20057071	637270876	10460.0	87.3178549236	0.700226104424	AVVWPBAENSWJCB-AIECOIEWSA-N	1.0	GUBGYTABKSRVRQ-QRZGKKJRSA-N	direct	637270876	1622.0	91.251811973	1.0	174.635709847	0.350113052212	2.01	0.832385223232
20057073	637270876	10460.0	87.3178549236	0.700226104424	AVVWPBAENSWJCB-AIECOIEWSA-N	1.0	GUBGYTABKSRVRQ-QRZGKKJRSA-N	direct	637270876	13745.0	91.2240256689	1.0	174.635709847	0.350113052212	2.01	0.832385223232
20057074	637270876	10460.0	87.3178549236	0.700226104424	AVVWPBAENSWJCB-AIECOIEWSA-N	1.0	GUBGYTABKSRVRQ-QRZGKKJRSA-N	direct	637270876	339.0	90.5867002359	1.0	174.635709847	0.350113052212	2.01	0.832385223232
20057075	637270876	10460.0	87.3178549236	0.700226104424	AVVWPBAENSWJCB-AIECOIEWSA-N	1.0	GUBGYTABKSRVRQ-QRZGKKJRSA-N	direct	637270876	3584.0	90.5867002359	1.0	174.635709847	0.350113052212	2.01	0.832385223232
20057076	637270876	10460.0	87.3178549236	0.700226104424	AVVWPBAENSWJCB-AIECOIEWSA-N	1.0	GUBGYTABKSRVRQ-QRZGKKJRSA-N	direct	637270876	6831.0	90.5867002359	1.0	174.635709847	0.350113052212	2.01	0.832385223232
20058212	637270876	10460.0	87.3178549236	0.349459338101	AVVWPBAENSWJCB-AIECOIEWSA-N	1.0	GUBGYTABKSRVRQ-QRZGKKJRSA-N	direct	637270876	10460.0	91.2240256689	2.0	174.635709847	0.17472966905	2.01	0.831996403552
20057141	637270876	10460.0	87.3178549236	0.72887589664	AVVWPBAENSWJCB-AIECOIEWSA-N	1.0	GUBGYTABKSRVRQ-QRZGKKJRSA-N	direct	637270876	4037.0	83.6458915609	1.0	167.291783122	0.36443794832	2.01	0.831789768217
20057201	637270876	10460.0	87.3178549236	0.728580181374	AVVWPBAENSWJCB-AIECOIEWSA-N	1.0	GUBGYTABKSRVRQ-QRZGKKJRSA-N	direct	637270876	4037.0	83.6458915609	1.0	167.291783122	0.364290090687	2.01	0.831705388158
46543156	637269717	2603.0	96.3726341434	0.64026834909	AVVWPBAENSWJCB-AIECOIEWSA-N	1.0	GUBGYTABKSRVRQ-PICCSMPSSA-N	direct	637269717	4391.0	95.1824346304	1.0	190.364869261	0.320134174545	2.01	0.831703891857
20057079	637270876	10460.0	87.3178549236	0.700226104424	AVVWPBAENSWJCB-AIECOIEWSA-N	1.0	GUBGYTABKSRVRQ-QRZGKKJRSA-N	direct	637270876	15001.0	86.9746941347	1.0	173.949388269	0.350113052212	2.01	0.83156619285
46542506	637269717	2603.0	96.3726341434	0.639523212457	AVVWPBAENSWJCB-AIECOIEWSA-N	1.0	GUBGYTABKSRVRQ-PICCSMPSSA-N	direct	637269717	4391.0	95.1824346304	1.0	190.364869261	0.319761606229	2.01	0.831461804423
11002013	637270368	3314.0	54.0904439708	0.634216010479	AVVWPBAENSWJCB-AIECOIEWSA-N	1.0	QIGJYVCQYDKYDW-LCOYTZNXSA-N	direct	637270368	3314.0	47.9625735021	2.0	95.9251470041	0.31710800524	2.01	0.831345292111
19411347	637266769	10460.0	83.9956786262	0.724234282291	AVVWPBAENSWJCB-AIECOIEWSA-N	1.0	GUBGYTABKSRVRQ-QRZGKKJRSA-N	direct	637266769	13591.0	87.9871627753	1.0	167.991357252	0.362117141146	2.01	0.83132918732
19411348	637266769	10460.0	83.9956786262	0.724234282291	AVVWPBAENSWJCB-AIECOIEWSA-N	1.0	GUBGYTABKSRVRQ-QRZGKKJRSA-N	direct	637266769	15081.0	87.9871627753	1.0	167.991357252	0.362117141146	2.01	0.83132918732
17209546	637271826	10460.0	88.3381873145	0.688524786028	AVVWPBAENSWJCB-AIECOIEWSA-N	1.0	GUBGYTABKSRVRQ-QRZGKKJRSA-N	direct	637271826	5031.0	100.903089987	1.0	176.676374629	0.344262393014	2.01	0.831296665764
17209547	637271826	10460.0	88.3381873145	0.688524786028	AVVWPBAENSWJCB-AIECOIEWSA-N	1.0	GUBGYTABKSRVRQ-QRZGKKJRSA-N	direct	637271826	13591.0	99.54668166	1.0	176.676374629	0.344262393014	2.01	0.831296665764
17209548	637271826	10460.0	88.3381873145	0.688524786028	AVVWPBAENSWJCB-AIECOIEWSA-N	1.0	GUBGYTABKSRVRQ-QRZGKKJRSA-N	direct	637271826	15081.0	99.54668166	1.0	176.676374629	0.344262393014	2.01	0.831296665764
17209549	637271826	10460.0	88.3381873145	0.688524786028	AVVWPBAENSWJCB-AIECOIEWSA-N	1.0	GUBGYTABKSRVRQ-QRZGKKJRSA-N	direct	637271826	1849.0	98.2757241304	1.0	176.676374629	0.344262393014	2.01	0.831296665764
17209550	637271826	10460.0	88.3381873145	0.688524786028	AVVWPBAENSWJCB-AIECOIEWSA-N	1.0	GUBGYTABKSRVRQ-QRZGKKJRSA-N	direct	637271826	4365.0	95.0741724254	1.0	176.676374629	0.344262393014	2.01	0.831296665764
17209551	637271826	10460.0	88.3381873145	0.688524786028	AVVWPBAENSWJCB-AIECOIEWSA-N	1.0	GUBGYTABKSRVRQ-QRZGKKJRSA-N	direct	637271826	339.0	93.1706962272	1.0	176.676374629	0.344262393014	2.01	0.831296665764
17209552	637271826	10460.0	88.3381873145	0.688524786028	AVVWPBAENSWJCB-AIECOIEWSA-N	1.0	GUBGYTABKSRVRQ-QRZGKKJRSA-N	direct	637271826	3584.0	93.1706962272	1.0	176.676374629	0.344262393014	2.01	0.831296665764
17209553	637271826	10460.0	88.3381873145	0.688524786028	AVVWPBAENSWJCB-AIECOIEWSA-N	1.0	GUBGYTABKSRVRQ-QRZGKKJRSA-N	direct	637271826	6831.0	93.1706962272	1.0	176.676374629	0.344262393014	2.01	0.831296665764
17209554	637271826	10460.0	88.3381873145	0.688524786028	AVVWPBAENSWJCB-AIECOIEWSA-N	1.0	GUBGYTABKSRVRQ-QRZGKKJRSA-N	direct	637271826	1622.0	92.4828041021	1.0	176.676374629	0.344262393014	2.01	0.831296665764
17209557	637271826	10460.0	88.3381873145	0.688524786028	AVVWPBAENSWJCB-AIECOIEWSA-N	1.0	GUBGYTABKSRVRQ-QRZGKKJRSA-N	direct	637271826	15001.0	92.1040252676	1.0	176.676374629	0.344262393014	2.01	0.831296665764
17209558	637271826	10460.0	88.3381873145	0.688524786028	AVVWPBAENSWJCB-AIECOIEWSA-N	1.0	GUBGYTABKSRVRQ-QRZGKKJRSA-N	direct	637271826	1383.0	91.2790142558	1.0	176.676374629	0.344262393014	2.01	0.831296665764
17209559	637271826	10460.0	88.3381873145	0.688524786028	AVVWPBAENSWJCB-AIECOIEWSA-N	1.0	GUBGYTABKSRVRQ-QRZGKKJRSA-N	direct	637271826	4366.0	91.2790142558	1.0	176.676374629	0.344262393014	2.01	0.831296665764
14839018	637267041	6583.0	83.9788107009	0.724234282291	AVVWPBAENSWJCB-AIECOIEWSA-N	1.0	GUBGYTABKSRVRQ-QKKXKWKRSA-N	direct	637267041	4365.0	100.432973634	1.0	167.957621402	0.362117141146	2.01	0.83128744751
14839019	637267041	6583.0	83.9788107009	0.724234282291	AVVWPBAENSWJCB-AIECOIEWSA-N	1.0	GUBGYTABKSRVRQ-QKKXKWKRSA-N	direct	637267041	13591.0	98.8124792792	1.0	167.957621402	0.362117141146	2.01	0.83128744751
14839020	637267041	6583.0	83.9788107009	0.724234282291	AVVWPBAENSWJCB-AIECOIEWSA-N	1.0	GUBGYTABKSRVRQ-QKKXKWKRSA-N	direct	637267041	15081.0	98.8124792792	1.0	167.957621402	0.362117141146	2.01	0.83128744751
14839021	637267041	6583.0	83.9788107009	0.724234282291	AVVWPBAENSWJCB-AIECOIEWSA-N	1.0	GUBGYTABKSRVRQ-QKKXKWKRSA-N	direct	637267041	5031.0	96.9625735021	1.0	167.957621402	0.362117141146	2.01	0.83128744751
14839022	637267041	6583.0	83.9788107009	0.724234282291	AVVWPBAENSWJCB-AIECOIEWSA-N	1.0	GUBGYTABKSRVRQ-QKKXKWKRSA-N	direct	637267041	339.0	96.2781893848	1.0	167.957621402	0.362117141146	2.01	0.83128744751
14839023	637267041	6583.0	83.9788107009	0.724234282291	AVVWPBAENSWJCB-AIECOIEWSA-N	1.0	GUBGYTABKSRVRQ-QKKXKWKRSA-N	direct	637267041	3584.0	96.2781893848	1.0	167.957621402	0.362117141146	2.01	0.83128744751
14839024	637267041	6583.0	83.9788107009	0.724234282291	AVVWPBAENSWJCB-AIECOIEWSA-N	1.0	GUBGYTABKSRVRQ-QKKXKWKRSA-N	direct	637267041	6831.0	96.2781893848	1.0	167.957621402	0.362117141146	2.01	0.83128744751
14839025	637267041	6583.0	83.9788107009	0.724234282291	AVVWPBAENSWJCB-AIECOIEWSA-N	1.0	GUBGYTABKSRVRQ-QKKXKWKRSA-N	direct	637267041	4267.0	95.9065783148	1.0	167.957621402	0.362117141146	2.01	0.83128744751
14839028	637267041	6583.0	83.9788107009	0.724234282291	AVVWPBAENSWJCB-AIECOIEWSA-N	1.0	GUBGYTABKSRVRQ-QKKXKWKRSA-N	direct	637267041	15001.0	95.6307841426	1.0	167.957621402	0.362117141146	2.01	0.83128744751
14839029	637267041	6583.0	83.9788107009	0.724234282291	AVVWPBAENSWJCB-AIECOIEWSA-N	1.0	GUBGYTABKSRVRQ-QKKXKWKRSA-N	direct	637267041	1622.0	92.9430951487	1.0	167.957621402	0.362117141146	2.01	0.83128744751
14839030	637267041	6583.0	83.9788107009	0.724234282291	AVVWPBAENSWJCB-AIECOIEWSA-N	1.0	GUBGYTABKSRVRQ-QKKXKWKRSA-N	direct	637267041	4005.0	91.288192771	1.0	167.957621402	0.362117141146	2.01	0.83128744751
14839031	637267041	6583.0	83.9788107009	0.724234282291	AVVWPBAENSWJCB-AIECOIEWSA-N	1.0	GUBGYTABKSRVRQ-QKKXKWKRSA-N	direct	637267041	11881.0	91.288192771	1.0	167.957621402	0.362117141146	2.01	0.83128744751
14839032	637267041	6583.0	83.9788107009	0.724234282291	AVVWPBAENSWJCB-AIECOIEWSA-N	1.0	GUBGYTABKSRVRQ-QKKXKWKRSA-N	direct	637267041	13196.0	91.288192771	1.0	167.957621402	0.362117141146	2.01	0.83128744751
14839033	637267041	6583.0	83.9788107009	0.724234282291	AVVWPBAENSWJCB-AIECOIEWSA-N	1.0	GUBGYTABKSRVRQ-QKKXKWKRSA-N	direct	637267041	1849.0	90.9244530386	1.0	167.957621402	0.362117141146	2.01	0.83128744751
47044093	637264987	8723.0	163.657577319	0.371603726542	AVVWPBAENSWJCB-AIECOIEWSA-N	1.0	GUBGYTABKSRVRQ-QRZGKKJRSA-N	direct	637264987	13846.0	169.835647144	1.0	327.315154638	0.185801863271	2.01	0.831271838008
47044100	637264987	13846.0	163.657577319	0.371603726542	AVVWPBAENSWJCB-AIECOIEWSA-N	1.0	GUBGYTABKSRVRQ-QRZGKKJRSA-N	direct	637264987	8723.0	169.835647144	1.0	327.315154638	0.185801863271	2.01	0.831271838008
14838747	637267041	10460.0	80.3635121036	0.75598312199	AVVWPBAENSWJCB-AIECOIEWSA-N	1.0	GUBGYTABKSRVRQ-QRZGKKJRSA-N	direct	637267041	13591.0	98.8124792792	1.0	160.727024207	0.377991560995	2.01	0.83105884296
14838748	637267041	10460.0	80.3635121036	0.75598312199	AVVWPBAENSWJCB-AIECOIEWSA-N	1.0	GUBGYTABKSRVRQ-QRZGKKJRSA-N	direct	637267041	15081.0	98.8124792792	1.0	160.727024207	0.377991560995	2.01	0.83105884296
14838753	637267041	10460.0	80.3635121036	0.75598312199	AVVWPBAENSWJCB-AIECOIEWSA-N	1.0	GUBGYTABKSRVRQ-QRZGKKJRSA-N	direct	637267041	4267.0	95.9065783148	1.0	160.727024207	0.377991560995	2.01	0.83105884296
14838757	637267041	10460.0	80.3635121036	0.75598312199	AVVWPBAENSWJCB-AIECOIEWSA-N	1.0	GUBGYTABKSRVRQ-QRZGKKJRSA-N	direct	637267041	1622.0	92.9430951487	1.0	160.727024207	0.377991560995	2.01	0.83105884296
14838746	637267041	10460.0	80.3635121036	0.75598312199	AVVWPBAENSWJCB-AIECOIEWSA-N	1.0	GUBGYTABKSRVRQ-QRZGKKJRSA-N	direct	637267041	4365.0	100.432973634	1.0	160.727024207	0.377991560995	2.01	0.83105884296
14838749	637267041	10460.0	80.3635121036	0.75598312199	AVVWPBAENSWJCB-AIECOIEWSA-N	1.0	GUBGYTABKSRVRQ-QRZGKKJRSA-N	direct	637267041	5031.0	96.9625735021	1.0	160.727024207	0.377991560995	2.01	0.83105884296
14838750	637267041	10460.0	80.3635121036	0.75598312199	AVVWPBAENSWJCB-AIECOIEWSA-N	1.0	GUBGYTABKSRVRQ-QRZGKKJRSA-N	direct	637267041	339.0	96.2781893848	1.0	160.727024207	0.377991560995	2.01	0.83105884296
14838751	637267041	10460.0	80.3635121036	0.75598312199	AVVWPBAENSWJCB-AIECOIEWSA-N	1.0	GUBGYTABKSRVRQ-QRZGKKJRSA-N	direct	637267041	3584.0	96.2781893848	1.0	160.727024207	0.377991560995	2.01	0.83105884296
14838752	637267041	10460.0	80.3635121036	0.75598312199	AVVWPBAENSWJCB-AIECOIEWSA-N	1.0	GUBGYTABKSRVRQ-QRZGKKJRSA-N	direct	637267041	6831.0	96.2781893848	1.0	160.727024207	0.377991560995	2.01	0.83105884296
14838756	637267041	10460.0	80.3635121036	0.75598312199	AVVWPBAENSWJCB-AIECOIEWSA-N	1.0	GUBGYTABKSRVRQ-QRZGKKJRSA-N	direct	637267041	15001.0	95.6307841426	1.0	160.727024207	0.377991560995	2.01	0.83105884296
14838758	637267041	10460.0	80.3635121036	0.75598312199	AVVWPBAENSWJCB-AIECOIEWSA-N	1.0	GUBGYTABKSRVRQ-QRZGKKJRSA-N	direct	637267041	4005.0	91.288192771	1.0	160.727024207	0.377991560995	2.01	0.83105884296
14838759	637267041	10460.0	80.3635121036	0.75598312199	AVVWPBAENSWJCB-AIECOIEWSA-N	1.0	GUBGYTABKSRVRQ-QRZGKKJRSA-N	direct	637267041	11881.0	91.288192771	1.0	160.727024207	0.377991560995	2.01	0.83105884296
14838760	637267041	10460.0	80.3635121036	0.75598312199	AVVWPBAENSWJCB-AIECOIEWSA-N	1.0	GUBGYTABKSRVRQ-QRZGKKJRSA-N	direct	637267041	13196.0	91.288192771	1.0	160.727024207	0.377991560995	2.01	0.83105884296
14838761	637267041	10460.0	80.3635121036	0.75598312199	AVVWPBAENSWJCB-AIECOIEWSA-N	1.0	GUBGYTABKSRVRQ-QRZGKKJRSA-N	direct	637267041	1849.0	90.9244530386	1.0	160.727024207	0.377991560995	2.01	0.83105884296
46750730	637266891	6715.0	90.6090648929	0.670319812752	AVVWPBAENSWJCB-AIECOIEWSA-N	1.0	GUBGYTABKSRVRQ-PICCSMPSSA-N	direct	637266891	6954.0	90.9546770212	1.0	181.218129786	0.335159906376	2.01	0.831002727373
46750731	637266891	6715.0	90.6090648929	0.670319812752	AVVWPBAENSWJCB-AIECOIEWSA-N	1.0	GUBGYTABKSRVRQ-PICCSMPSSA-N	direct	637266891	8527.0	90.9546770212	1.0	181.218129786	0.335159906376	2.01	0.831002727373
46750732	637266891	6715.0	90.6090648929	0.670319812752	AVVWPBAENSWJCB-AIECOIEWSA-N	1.0	GUBGYTABKSRVRQ-PICCSMPSSA-N	direct	637266891	10935.0	90.9546770212	1.0	181.218129786	0.335159906376	2.01	0.831002727373
46750733	637266891	6954.0	90.6090648929	0.670319812752	AVVWPBAENSWJCB-AIECOIEWSA-N	1.0	GUBGYTABKSRVRQ-PICCSMPSSA-N	direct	637266891	6715.0	90.9546770212	1.0	181.218129786	0.335159906376	2.01	0.831002727373
46750735	637266891	6954.0	90.6090648929	0.670319812752	AVVWPBAENSWJCB-AIECOIEWSA-N	1.0	GUBGYTABKSRVRQ-PICCSMPSSA-N	direct	637266891	8527.0	90.9546770212	1.0	181.218129786	0.335159906376	2.01	0.831002727373
46750736	637266891	6954.0	90.6090648929	0.670319812752	AVVWPBAENSWJCB-AIECOIEWSA-N	1.0	GUBGYTABKSRVRQ-PICCSMPSSA-N	direct	637266891	10935.0	90.9546770212	1.0	181.218129786	0.335159906376	2.01	0.831002727373
46750737	637266891	8527.0	90.6090648929	0.670319812752	AVVWPBAENSWJCB-AIECOIEWSA-N	1.0	GUBGYTABKSRVRQ-PICCSMPSSA-N	direct	637266891	6715.0	90.9546770212	1.0	181.218129786	0.335159906376	2.01	0.831002727373
46750738	637266891	8527.0	90.6090648929	0.670319812752	AVVWPBAENSWJCB-AIECOIEWSA-N	1.0	GUBGYTABKSRVRQ-PICCSMPSSA-N	direct	637266891	6954.0	90.9546770212	1.0	181.218129786	0.335159906376	2.01	0.831002727373
46750740	637266891	8527.0	90.6090648929	0.670319812752	AVVWPBAENSWJCB-AIECOIEWSA-N	1.0	GUBGYTABKSRVRQ-PICCSMPSSA-N	direct	637266891	10935.0	90.9546770212	1.0	181.218129786	0.335159906376	2.01	0.831002727373
46750749	637266891	10935.0	90.6090648929	0.670319812752	AVVWPBAENSWJCB-AIECOIEWSA-N	1.0	GUBGYTABKSRVRQ-PICCSMPSSA-N	direct	637266891	6715.0	90.9546770212	1.0	181.218129786	0.335159906376	2.01	0.831002727373
46750750	637266891	10935.0	90.6090648929	0.670319812752	AVVWPBAENSWJCB-AIECOIEWSA-N	1.0	GUBGYTABKSRVRQ-PICCSMPSSA-N	direct	637266891	6954.0	90.9546770212	1.0	181.218129786	0.335159906376	2.01	0.831002727373
46750751	637266891	10935.0	90.6090648929	0.670319812752	AVVWPBAENSWJCB-AIECOIEWSA-N	1.0	GUBGYTABKSRVRQ-PICCSMPSSA-N	direct	637266891	8527.0	90.9546770212	1.0	181.218129786	0.335159906376	2.01	0.831002727373
17208698	637271826	6583.0	86.6126101737	0.700226104424	AVVWPBAENSWJCB-AIECOIEWSA-N	1.0	GUBGYTABKSRVRQ-QKKXKWKRSA-N	direct	637271826	5031.0	100.903089987	1.0	173.225220347	0.350113052212	2.01	0.830699366041
17208699	637271826	6583.0	86.6126101737	0.700226104424	AVVWPBAENSWJCB-AIECOIEWSA-N	1.0	GUBGYTABKSRVRQ-QKKXKWKRSA-N	direct	637271826	13591.0	99.54668166	1.0	173.225220347	0.350113052212	2.01	0.830699366041
17208700	637271826	6583.0	86.6126101737	0.700226104424	AVVWPBAENSWJCB-AIECOIEWSA-N	1.0	GUBGYTABKSRVRQ-QKKXKWKRSA-N	direct	637271826	15081.0	99.54668166	1.0	173.225220347	0.350113052212	2.01	0.830699366041
17208701	637271826	6583.0	86.6126101737	0.700226104424	AVVWPBAENSWJCB-AIECOIEWSA-N	1.0	GUBGYTABKSRVRQ-QKKXKWKRSA-N	direct	637271826	1849.0	98.2757241304	1.0	173.225220347	0.350113052212	2.01	0.830699366041
17208702	637271826	6583.0	86.6126101737	0.700226104424	AVVWPBAENSWJCB-AIECOIEWSA-N	1.0	GUBGYTABKSRVRQ-QKKXKWKRSA-N	direct	637271826	4365.0	95.0741724254	1.0	173.225220347	0.350113052212	2.01	0.830699366041
17208703	637271826	6583.0	86.6126101737	0.700226104424	AVVWPBAENSWJCB-AIECOIEWSA-N	1.0	GUBGYTABKSRVRQ-QKKXKWKRSA-N	direct	637271826	339.0	93.1706962272	1.0	173.225220347	0.350113052212	2.01	0.830699366041
17208704	637271826	6583.0	86.6126101737	0.700226104424	AVVWPBAENSWJCB-AIECOIEWSA-N	1.0	GUBGYTABKSRVRQ-QKKXKWKRSA-N	direct	637271826	3584.0	93.1706962272	1.0	173.225220347	0.350113052212	2.01	0.830699366041
17208705	637271826	6583.0	86.6126101737	0.700226104424	AVVWPBAENSWJCB-AIECOIEWSA-N	1.0	GUBGYTABKSRVRQ-QKKXKWKRSA-N	direct	637271826	6831.0	93.1706962272	1.0	173.225220347	0.350113052212	2.01	0.830699366041
17208706	637271826	6583.0	86.6126101737	0.700226104424	AVVWPBAENSWJCB-AIECOIEWSA-N	1.0	GUBGYTABKSRVRQ-QKKXKWKRSA-N	direct	637271826	1622.0	92.4828041021	1.0	173.225220347	0.350113052212	2.01	0.830699366041
17208709	637271826	6583.0	86.6126101737	0.700226104424	AVVWPBAENSWJCB-AIECOIEWSA-N	1.0	GUBGYTABKSRVRQ-QKKXKWKRSA-N	direct	637271826	15001.0	92.1040252676	1.0	173.225220347	0.350113052212	2.01	0.830699366041
17208710	637271826	6583.0	86.6126101737	0.700226104424	AVVWPBAENSWJCB-AIECOIEWSA-N	1.0	GUBGYTABKSRVRQ-QKKXKWKRSA-N	direct	637271826	1383.0	91.2790142558	1.0	173.225220347	0.350113052212	2.01	0.830699366041
17208711	637271826	6583.0	86.6126101737	0.700226104424	AVVWPBAENSWJCB-AIECOIEWSA-N	1.0	GUBGYTABKSRVRQ-QKKXKWKRSA-N	direct	637271826	4366.0	91.2790142558	1.0	173.225220347	0.350113052212	2.01	0.830699366041
20057621	637270876	10460.0	87.3178549236	0.724234282291	AVVWPBAENSWJCB-AIECOIEWSA-N	1.0	GUBGYTABKSRVRQ-QRZGKKJRSA-N	direct	637270876	4037.0	83.6458915609	1.0	167.291783122	0.362117141146	2.01	0.830462346873
20057260	637270876	10460.0	87.3178549236	0.708905190254	AVVWPBAENSWJCB-AIECOIEWSA-N	1.0	GUBGYTABKSRVRQ-QRZGKKJRSA-N	direct	637270876	4365.0	85.30980392	1.0	170.61960784	0.354452595127	2.01	0.830110291138
19411324	637266769	10460.0	83.9956786262	0.75598312199	AVVWPBAENSWJCB-AIECOIEWSA-N	1.0	GUBGYTABKSRVRQ-QRZGKKJRSA-N	direct	637266769	1622.0	79.9913998282	1.0	159.982799656	0.377991560995	2.01	0.830095141846
20057307	637270876	10460.0	87.3178549236	0.692336056709	AVVWPBAENSWJCB-AIECOIEWSA-N	1.0	GUBGYTABKSRVRQ-QRZGKKJRSA-N	direct	637270876	5031.0	95.0762380392	1.0	174.635709847	0.346168028355	2.01	0.830030450329
20057308	637270876	10460.0	87.3178549236	0.692336056709	AVVWPBAENSWJCB-AIECOIEWSA-N	1.0	GUBGYTABKSRVRQ-QRZGKKJRSA-N	direct	637270876	1849.0	93.9507819773	1.0	174.635709847	0.346168028355	2.01	0.830030450329
20057309	637270876	10460.0	87.3178549236	0.692336056709	AVVWPBAENSWJCB-AIECOIEWSA-N	1.0	GUBGYTABKSRVRQ-QRZGKKJRSA-N	direct	637270876	13591.0	93.2604276555	1.0	174.635709847	0.346168028355	2.01	0.830030450329
20057310	637270876	10460.0	87.3178549236	0.692336056709	AVVWPBAENSWJCB-AIECOIEWSA-N	1.0	GUBGYTABKSRVRQ-QRZGKKJRSA-N	direct	637270876	15081.0	93.2604276555	1.0	174.635709847	0.346168028355	2.01	0.830030450329
20057311	637270876	10460.0	87.3178549236	0.692336056709	AVVWPBAENSWJCB-AIECOIEWSA-N	1.0	GUBGYTABKSRVRQ-QRZGKKJRSA-N	direct	637270876	1622.0	91.251811973	1.0	174.635709847	0.346168028355	2.01	0.830030450329
20057313	637270876	10460.0	87.3178549236	0.692336056709	AVVWPBAENSWJCB-AIECOIEWSA-N	1.0	GUBGYTABKSRVRQ-QRZGKKJRSA-N	direct	637270876	13745.0	91.2240256689	1.0	174.635709847	0.346168028355	2.01	0.830030450329
20057314	637270876	10460.0	87.3178549236	0.692336056709	AVVWPBAENSWJCB-AIECOIEWSA-N	1.0	GUBGYTABKSRVRQ-QRZGKKJRSA-N	direct	637270876	339.0	90.5867002359	1.0	174.635709847	0.346168028355	2.01	0.830030450329
20057315	637270876	10460.0	87.3178549236	0.692336056709	AVVWPBAENSWJCB-AIECOIEWSA-N	1.0	GUBGYTABKSRVRQ-QRZGKKJRSA-N	direct	637270876	3584.0	90.5867002359	1.0	174.635709847	0.346168028355	2.01	0.830030450329
20057316	637270876	10460.0	87.3178549236	0.692336056709	AVVWPBAENSWJCB-AIECOIEWSA-N	1.0	GUBGYTABKSRVRQ-QRZGKKJRSA-N	direct	637270876	6831.0	90.5867002359	1.0	174.635709847	0.346168028355	2.01	0.830030450329
46750550	637266891	6715.0	90.6090648929	0.667079876088	AVVWPBAENSWJCB-AIECOIEWSA-N	1.0	GUBGYTABKSRVRQ-PICCSMPSSA-N	direct	637266891	6954.0	90.9546770212	1.0	181.218129786	0.333539938044	2.01	0.82999675604
46750551	637266891	6715.0	90.6090648929	0.667079876088	AVVWPBAENSWJCB-AIECOIEWSA-N	1.0	GUBGYTABKSRVRQ-PICCSMPSSA-N	direct	637266891	8527.0	90.9546770212	1.0	181.218129786	0.333539938044	2.01	0.82999675604
46750552	637266891	6715.0	90.6090648929	0.667079876088	AVVWPBAENSWJCB-AIECOIEWSA-N	1.0	GUBGYTABKSRVRQ-PICCSMPSSA-N	direct	637266891	10935.0	90.9546770212	1.0	181.218129786	0.333539938044	2.01	0.82999675604
46750553	637266891	6954.0	90.6090648929	0.667079876088	AVVWPBAENSWJCB-AIECOIEWSA-N	1.0	GUBGYTABKSRVRQ-PICCSMPSSA-N	direct	637266891	6715.0	90.9546770212	1.0	181.218129786	0.333539938044	2.01	0.82999675604
46750555	637266891	6954.0	90.6090648929	0.667079876088	AVVWPBAENSWJCB-AIECOIEWSA-N	1.0	GUBGYTABKSRVRQ-PICCSMPSSA-N	direct	637266891	8527.0	90.9546770212	1.0	181.218129786	0.333539938044	2.01	0.82999675604
46750556	637266891	6954.0	90.6090648929	0.667079876088	AVVWPBAENSWJCB-AIECOIEWSA-N	1.0	GUBGYTABKSRVRQ-PICCSMPSSA-N	direct	637266891	10935.0	90.9546770212	1.0	181.218129786	0.333539938044	2.01	0.82999675604
46750557	637266891	8527.0	90.6090648929	0.667079876088	AVVWPBAENSWJCB-AIECOIEWSA-N	1.0	GUBGYTABKSRVRQ-PICCSMPSSA-N	direct	637266891	6715.0	90.9546770212	1.0	181.218129786	0.333539938044	2.01	0.82999675604
46750558	637266891	8527.0	90.6090648929	0.667079876088	AVVWPBAENSWJCB-AIECOIEWSA-N	1.0	GUBGYTABKSRVRQ-PICCSMPSSA-N	direct	637266891	6954.0	90.9546770212	1.0	181.218129786	0.333539938044	2.01	0.82999675604
46750560	637266891	8527.0	90.6090648929	0.667079876088	AVVWPBAENSWJCB-AIECOIEWSA-N	1.0	GUBGYTABKSRVRQ-PICCSMPSSA-N	direct	637266891	10935.0	90.9546770212	1.0	181.218129786	0.333539938044	2.01	0.82999675604
46750569	637266891	10935.0	90.6090648929	0.667079876088	AVVWPBAENSWJCB-AIECOIEWSA-N	1.0	GUBGYTABKSRVRQ-PICCSMPSSA-N	direct	637266891	6715.0	90.9546770212	1.0	181.218129786	0.333539938044	2.01	0.82999675604
46750570	637266891	10935.0	90.6090648929	0.667079876088	AVVWPBAENSWJCB-AIECOIEWSA-N	1.0	GUBGYTABKSRVRQ-PICCSMPSSA-N	direct	637266891	6954.0	90.9546770212	1.0	181.218129786	0.333539938044	2.01	0.82999675604
46750571	637266891	10935.0	90.6090648929	0.667079876088	AVVWPBAENSWJCB-AIECOIEWSA-N	1.0	GUBGYTABKSRVRQ-PICCSMPSSA-N	direct	637266891	8527.0	90.9546770212	1.0	181.218129786	0.333539938044	2.01	0.82999675604
19411229	637266769	10460.0	83.9956786262	0.72887589664	AVVWPBAENSWJCB-AIECOIEWSA-N	1.0	GUBGYTABKSRVRQ-QRZGKKJRSA-N	direct	637266769	339.0	82.9065783148	1.0	165.81315663	0.36443794832	2.01	0.829945678794
19411230	637266769	10460.0	83.9956786262	0.72887589664	AVVWPBAENSWJCB-AIECOIEWSA-N	1.0	GUBGYTABKSRVRQ-QRZGKKJRSA-N	direct	637266769	3584.0	82.9065783148	1.0	165.81315663	0.36443794832	2.01	0.829945678794
19411231	637266769	10460.0	83.9956786262	0.72887589664	AVVWPBAENSWJCB-AIECOIEWSA-N	1.0	GUBGYTABKSRVRQ-QRZGKKJRSA-N	direct	637266769	15001.0	82.9065783148	1.0	165.81315663	0.36443794832	2.01	0.829945678794
40193164	637271604	2603.0	88.226213555	0.700226104424	AVVWPBAENSWJCB-AIECOIEWSA-N	1.0	GUBGYTABKSRVRQ-PICCSMPSSA-N	direct	637271604	4391.0	86.2798406966	1.0	172.559681393	0.350113052212	2.01	0.829900317954
19411244	637266769	10460.0	83.9956786262	0.728580181374	AVVWPBAENSWJCB-AIECOIEWSA-N	1.0	GUBGYTABKSRVRQ-QRZGKKJRSA-N	direct	637266769	339.0	82.9065783148	1.0	165.81315663	0.364290090687	2.01	0.829861485807
19411245	637266769	10460.0	83.9956786262	0.728580181374	AVVWPBAENSWJCB-AIECOIEWSA-N	1.0	GUBGYTABKSRVRQ-QRZGKKJRSA-N	direct	637266769	3584.0	82.9065783148	1.0	165.81315663	0.364290090687	2.01	0.829861485807
19411246	637266769	10460.0	83.9956786262	0.728580181374	AVVWPBAENSWJCB-AIECOIEWSA-N	1.0	GUBGYTABKSRVRQ-QRZGKKJRSA-N	direct	637266769	15001.0	82.9065783148	1.0	165.81315663	0.364290090687	2.01	0.829861485807
19411325	637266769	10460.0	83.9956786262	0.75598312199	AVVWPBAENSWJCB-AIECOIEWSA-N	1.0	GUBGYTABKSRVRQ-QRZGKKJRSA-N	direct	637266769	10861.0	79.8696662315	1.0	159.739332463	0.377991560995	2.01	0.829779144792
19411326	637266769	10460.0	83.9956786262	0.75598312199	AVVWPBAENSWJCB-AIECOIEWSA-N	1.0	GUBGYTABKSRVRQ-QRZGKKJRSA-N	direct	637266769	11071.0	79.8696662315	1.0	159.739332463	0.377991560995	2.01	0.829779144792
46543286	637269717	2603.0	96.3726341434	0.634216010479	AVVWPBAENSWJCB-AIECOIEWSA-N	1.0	GUBGYTABKSRVRQ-PICCSMPSSA-N	direct	637269717	4391.0	95.1824346304	1.0	190.364869261	0.31710800524	2.01	0.829731400049
19411233	637266769	10460.0	83.9956786262	0.72887589664	AVVWPBAENSWJCB-AIECOIEWSA-N	1.0	GUBGYTABKSRVRQ-QRZGKKJRSA-N	direct	637266769	13745.0	82.735182177	1.0	165.470364354	0.36443794832	2.01	0.829516400746
40196621	637271604	2603.0	88.226213555	0.349459338101	AVVWPBAENSWJCB-AIECOIEWSA-N	1.0	GUBGYTABKSRVRQ-PICCSMPSSA-N	direct	637271604	2603.0	86.2798406966	2.0	172.559681393	0.17472966905	2.01	0.829512659011
19411248	637266769	10460.0	83.9956786262	0.728580181374	AVVWPBAENSWJCB-AIECOIEWSA-N	1.0	GUBGYTABKSRVRQ-QRZGKKJRSA-N	direct	637266769	13745.0	82.735182177	1.0	165.470364354	0.364290090687	2.01	0.829432251307
12627778	637265280	6583.0	84.9586073148	0.708905190254	AVVWPBAENSWJCB-AIECOIEWSA-N	1.0	GUBGYTABKSRVRQ-QKKXKWKRSA-N	direct	637265280	13591.0	105.424812155	1.0	169.91721463	0.354452595127	2.01	0.829254636088
12627779	637265280	6583.0	84.9586073148	0.708905190254	AVVWPBAENSWJCB-AIECOIEWSA-N	1.0	GUBGYTABKSRVRQ-QKKXKWKRSA-N	direct	637265280	15081.0	105.424812155	1.0	169.91721463	0.354452595127	2.01	0.829254636088
12627780	637265280	6583.0	84.9586073148	0.708905190254	AVVWPBAENSWJCB-AIECOIEWSA-N	1.0	GUBGYTABKSRVRQ-QKKXKWKRSA-N	direct	637265280	1849.0	103.779891912	1.0	169.91721463	0.354452595127	2.01	0.829254636088
12627781	637265280	6583.0	84.9586073148	0.708905190254	AVVWPBAENSWJCB-AIECOIEWSA-N	1.0	GUBGYTABKSRVRQ-QKKXKWKRSA-N	direct	637265280	4365.0	103.154281982	1.0	169.91721463	0.354452595127	2.01	0.829254636088
12627782	637265280	6583.0	84.9586073148	0.708905190254	AVVWPBAENSWJCB-AIECOIEWSA-N	1.0	GUBGYTABKSRVRQ-QKKXKWKRSA-N	direct	637265280	5031.0	100.013676223	1.0	169.91721463	0.354452595127	2.01	0.829254636088
12627783	637265280	6583.0	84.9586073148	0.708905190254	AVVWPBAENSWJCB-AIECOIEWSA-N	1.0	GUBGYTABKSRVRQ-QKKXKWKRSA-N	direct	637265280	339.0	97.19859629	1.0	169.91721463	0.354452595127	2.01	0.829254636088
12627784	637265280	6583.0	84.9586073148	0.708905190254	AVVWPBAENSWJCB-AIECOIEWSA-N	1.0	GUBGYTABKSRVRQ-QKKXKWKRSA-N	direct	637265280	3584.0	97.19859629	1.0	169.91721463	0.354452595127	2.01	0.829254636088
12627785	637265280	6583.0	84.9586073148	0.708905190254	AVVWPBAENSWJCB-AIECOIEWSA-N	1.0	GUBGYTABKSRVRQ-QKKXKWKRSA-N	direct	637265280	6831.0	97.19859629	1.0	169.91721463	0.354452595127	2.01	0.829254636088
12627786	637265280	6583.0	84.9586073148	0.708905190254	AVVWPBAENSWJCB-AIECOIEWSA-N	1.0	GUBGYTABKSRVRQ-QKKXKWKRSA-N	direct	637265280	4267.0	95.8632794328	1.0	169.91721463	0.354452595127	2.01	0.829254636088
12627787	637265280	6583.0	84.9586073148	0.708905190254	AVVWPBAENSWJCB-AIECOIEWSA-N	1.0	GUBGYTABKSRVRQ-QKKXKWKRSA-N	direct	637265280	1622.0	94.5816987087	1.0	169.91721463	0.354452595127	2.01	0.829254636088
12627788	637265280	6583.0	84.9586073148	0.708905190254	AVVWPBAENSWJCB-AIECOIEWSA-N	1.0	GUBGYTABKSRVRQ-QKKXKWKRSA-N	direct	637265280	1383.0	93.8996294549	1.0	169.91721463	0.354452595127	2.01	0.829254636088
12627789	637265280	6583.0	84.9586073148	0.708905190254	AVVWPBAENSWJCB-AIECOIEWSA-N	1.0	GUBGYTABKSRVRQ-QKKXKWKRSA-N	direct	637265280	4366.0	93.8996294549	1.0	169.91721463	0.354452595127	2.01	0.829254636088
20057319	637270876	10460.0	87.3178549236	0.692336056709	AVVWPBAENSWJCB-AIECOIEWSA-N	1.0	GUBGYTABKSRVRQ-QRZGKKJRSA-N	direct	637270876	15001.0	86.9746941347	1.0	173.949388269	0.346168028355	2.01	0.829213736939
20057547	637270876	10460.0	87.3178549236	0.688524786028	AVVWPBAENSWJCB-AIECOIEWSA-N	1.0	GUBGYTABKSRVRQ-QRZGKKJRSA-N	direct	637270876	5031.0	95.0762380392	1.0	174.635709847	0.344262393014	2.01	0.828885766955
20057548	637270876	10460.0	87.3178549236	0.688524786028	AVVWPBAENSWJCB-AIECOIEWSA-N	1.0	GUBGYTABKSRVRQ-QRZGKKJRSA-N	direct	637270876	1849.0	93.9507819773	1.0	174.635709847	0.344262393014	2.01	0.828885766955
20057549	637270876	10460.0	87.3178549236	0.688524786028	AVVWPBAENSWJCB-AIECOIEWSA-N	1.0	GUBGYTABKSRVRQ-QRZGKKJRSA-N	direct	637270876	13591.0	93.2604276555	1.0	174.635709847	0.344262393014	2.01	0.828885766955
20057550	637270876	10460.0	87.3178549236	0.688524786028	AVVWPBAENSWJCB-AIECOIEWSA-N	1.0	GUBGYTABKSRVRQ-QRZGKKJRSA-N	direct	637270876	15081.0	93.2604276555	1.0	174.635709847	0.344262393014	2.01	0.828885766955
20057551	637270876	10460.0	87.3178549236	0.688524786028	AVVWPBAENSWJCB-AIECOIEWSA-N	1.0	GUBGYTABKSRVRQ-QRZGKKJRSA-N	direct	637270876	1622.0	91.251811973	1.0	174.635709847	0.344262393014	2.01	0.828885766955
20057553	637270876	10460.0	87.3178549236	0.688524786028	AVVWPBAENSWJCB-AIECOIEWSA-N	1.0	GUBGYTABKSRVRQ-QRZGKKJRSA-N	direct	637270876	13745.0	91.2240256689	1.0	174.635709847	0.344262393014	2.01	0.828885766955
20057554	637270876	10460.0	87.3178549236	0.688524786028	AVVWPBAENSWJCB-AIECOIEWSA-N	1.0	GUBGYTABKSRVRQ-QRZGKKJRSA-N	direct	637270876	339.0	90.5867002359	1.0	174.635709847	0.344262393014	2.01	0.828885766955
20057555	637270876	10460.0	87.3178549236	0.688524786028	AVVWPBAENSWJCB-AIECOIEWSA-N	1.0	GUBGYTABKSRVRQ-QRZGKKJRSA-N	direct	637270876	3584.0	90.5867002359	1.0	174.635709847	0.344262393014	2.01	0.828885766955
20057556	637270876	10460.0	87.3178549236	0.688524786028	AVVWPBAENSWJCB-AIECOIEWSA-N	1.0	GUBGYTABKSRVRQ-QRZGKKJRSA-N	direct	637270876	6831.0	90.5867002359	1.0	174.635709847	0.344262393014	2.01	0.828885766955
19411327	637266769	10460.0	83.9956786262	0.75598312199	AVVWPBAENSWJCB-AIECOIEWSA-N	1.0	GUBGYTABKSRVRQ-QRZGKKJRSA-N	direct	637266769	4005.0	79.5142785735	1.0	159.028557147	0.377991560995	2.01	0.828854555332
19411328	637266769	10460.0	83.9956786262	0.75598312199	AVVWPBAENSWJCB-AIECOIEWSA-N	1.0	GUBGYTABKSRVRQ-QRZGKKJRSA-N	direct	637266769	11881.0	79.5142785735	1.0	159.028557147	0.377991560995	2.01	0.828854555332
19411329	637266769	10460.0	83.9956786262	0.75598312199	AVVWPBAENSWJCB-AIECOIEWSA-N	1.0	GUBGYTABKSRVRQ-QRZGKKJRSA-N	direct	637266769	13196.0	79.5142785735	1.0	159.028557147	0.377991560995	2.01	0.828854555332
19411349	637266769	10460.0	83.9956786262	0.724234282291	AVVWPBAENSWJCB-AIECOIEWSA-N	1.0	GUBGYTABKSRVRQ-QRZGKKJRSA-N	direct	637266769	339.0	82.9065783148	1.0	165.81315663	0.362117141146	2.01	0.828621200361
19411350	637266769	10460.0	83.9956786262	0.724234282291	AVVWPBAENSWJCB-AIECOIEWSA-N	1.0	GUBGYTABKSRVRQ-QRZGKKJRSA-N	direct	637266769	3584.0	82.9065783148	1.0	165.81315663	0.362117141146	2.01	0.828621200361
19411351	637266769	10460.0	83.9956786262	0.724234282291	AVVWPBAENSWJCB-AIECOIEWSA-N	1.0	GUBGYTABKSRVRQ-QRZGKKJRSA-N	direct	637266769	15001.0	82.9065783148	1.0	165.81315663	0.362117141146	2.01	0.828621200361
17209146	637271826	6583.0	86.6126101737	0.692336056709	AVVWPBAENSWJCB-AIECOIEWSA-N	1.0	GUBGYTABKSRVRQ-QKKXKWKRSA-N	direct	637271826	5031.0	100.903089987	1.0	173.225220347	0.346168028355	2.01	0.828349362337
17209147	637271826	6583.0	86.6126101737	0.692336056709	AVVWPBAENSWJCB-AIECOIEWSA-N	1.0	GUBGYTABKSRVRQ-QKKXKWKRSA-N	direct	637271826	13591.0	99.54668166	1.0	173.225220347	0.346168028355	2.01	0.828349362337
17209148	637271826	6583.0	86.6126101737	0.692336056709	AVVWPBAENSWJCB-AIECOIEWSA-N	1.0	GUBGYTABKSRVRQ-QKKXKWKRSA-N	direct	637271826	15081.0	99.54668166	1.0	173.225220347	0.346168028355	2.01	0.828349362337
17209149	637271826	6583.0	86.6126101737	0.692336056709	AVVWPBAENSWJCB-AIECOIEWSA-N	1.0	GUBGYTABKSRVRQ-QKKXKWKRSA-N	direct	637271826	1849.0	98.2757241304	1.0	173.225220347	0.346168028355	2.01	0.828349362337
17209150	637271826	6583.0	86.6126101737	0.692336056709	AVVWPBAENSWJCB-AIECOIEWSA-N	1.0	GUBGYTABKSRVRQ-QKKXKWKRSA-N	direct	637271826	4365.0	95.0741724254	1.0	173.225220347	0.346168028355	2.01	0.828349362337
17209151	637271826	6583.0	86.6126101737	0.692336056709	AVVWPBAENSWJCB-AIECOIEWSA-N	1.0	GUBGYTABKSRVRQ-QKKXKWKRSA-N	direct	637271826	339.0	93.1706962272	1.0	173.225220347	0.346168028355	2.01	0.828349362337
17209152	637271826	6583.0	86.6126101737	0.692336056709	AVVWPBAENSWJCB-AIECOIEWSA-N	1.0	GUBGYTABKSRVRQ-QKKXKWKRSA-N	direct	637271826	3584.0	93.1706962272	1.0	173.225220347	0.346168028355	2.01	0.828349362337
17209153	637271826	6583.0	86.6126101737	0.692336056709	AVVWPBAENSWJCB-AIECOIEWSA-N	1.0	GUBGYTABKSRVRQ-QKKXKWKRSA-N	direct	637271826	6831.0	93.1706962272	1.0	173.225220347	0.346168028355	2.01	0.828349362337
17209154	637271826	6583.0	86.6126101737	0.692336056709	AVVWPBAENSWJCB-AIECOIEWSA-N	1.0	GUBGYTABKSRVRQ-QKKXKWKRSA-N	direct	637271826	1622.0	92.4828041021	1.0	173.225220347	0.346168028355	2.01	0.828349362337
17209157	637271826	6583.0	86.6126101737	0.692336056709	AVVWPBAENSWJCB-AIECOIEWSA-N	1.0	GUBGYTABKSRVRQ-QKKXKWKRSA-N	direct	637271826	15001.0	92.1040252676	1.0	173.225220347	0.346168028355	2.01	0.828349362337
17209158	637271826	6583.0	86.6126101737	0.692336056709	AVVWPBAENSWJCB-AIECOIEWSA-N	1.0	GUBGYTABKSRVRQ-QKKXKWKRSA-N	direct	637271826	1383.0	91.2790142558	1.0	173.225220347	0.346168028355	2.01	0.828349362337
17209159	637271826	6583.0	86.6126101737	0.692336056709	AVVWPBAENSWJCB-AIECOIEWSA-N	1.0	GUBGYTABKSRVRQ-QKKXKWKRSA-N	direct	637271826	4366.0	91.2790142558	1.0	173.225220347	0.346168028355	2.01	0.828349362337
19411353	637266769	10460.0	83.9956786262	0.724234282291	AVVWPBAENSWJCB-AIECOIEWSA-N	1.0	GUBGYTABKSRVRQ-QRZGKKJRSA-N	direct	637266769	13745.0	82.735182177	1.0	165.470364354	0.362117141146	2.01	0.828192607381
20057559	637270876	10460.0	87.3178549236	0.688524786028	AVVWPBAENSWJCB-AIECOIEWSA-N	1.0	GUBGYTABKSRVRQ-QRZGKKJRSA-N	direct	637270876	15001.0	86.9746941347	1.0	173.949388269	0.344262393014	2.01	0.828070179884
20057080	637270876	10460.0	87.3178549236	0.700226104424	AVVWPBAENSWJCB-AIECOIEWSA-N	1.0	GUBGYTABKSRVRQ-QRZGKKJRSA-N	direct	637270876	4365.0	85.30980392	1.0	170.61960784	0.350113052212	2.01	0.827557794043
40193892	637271604	2603.0	88.226213555	0.692336056709	AVVWPBAENSWJCB-AIECOIEWSA-N	1.0	GUBGYTABKSRVRQ-PICCSMPSSA-N	direct	637271604	4391.0	86.2798406966	1.0	172.559681393	0.346168028355	2.01	0.827552574714
17209594	637271826	6583.0	86.6126101737	0.688524786028	AVVWPBAENSWJCB-AIECOIEWSA-N	1.0	GUBGYTABKSRVRQ-QKKXKWKRSA-N	direct	637271826	5031.0	100.903089987	1.0	173.225220347	0.344262393014	2.01	0.827206997328
17209595	637271826	6583.0	86.6126101737	0.688524786028	AVVWPBAENSWJCB-AIECOIEWSA-N	1.0	GUBGYTABKSRVRQ-QKKXKWKRSA-N	direct	637271826	13591.0	99.54668166	1.0	173.225220347	0.344262393014	2.01	0.827206997328
17209596	637271826	6583.0	86.6126101737	0.688524786028	AVVWPBAENSWJCB-AIECOIEWSA-N	1.0	GUBGYTABKSRVRQ-QKKXKWKRSA-N	direct	637271826	15081.0	99.54668166	1.0	173.225220347	0.344262393014	2.01	0.827206997328
17209597	637271826	6583.0	86.6126101737	0.688524786028	AVVWPBAENSWJCB-AIECOIEWSA-N	1.0	GUBGYTABKSRVRQ-QKKXKWKRSA-N	direct	637271826	1849.0	98.2757241304	1.0	173.225220347	0.344262393014	2.01	0.827206997328
17209598	637271826	6583.0	86.6126101737	0.688524786028	AVVWPBAENSWJCB-AIECOIEWSA-N	1.0	GUBGYTABKSRVRQ-QKKXKWKRSA-N	direct	637271826	4365.0	95.0741724254	1.0	173.225220347	0.344262393014	2.01	0.827206997328
17209599	637271826	6583.0	86.6126101737	0.688524786028	AVVWPBAENSWJCB-AIECOIEWSA-N	1.0	GUBGYTABKSRVRQ-QKKXKWKRSA-N	direct	637271826	339.0	93.1706962272	1.0	173.225220347	0.344262393014	2.01	0.827206997328
17209600	637271826	6583.0	86.6126101737	0.688524786028	AVVWPBAENSWJCB-AIECOIEWSA-N	1.0	GUBGYTABKSRVRQ-QKKXKWKRSA-N	direct	637271826	3584.0	93.1706962272	1.0	173.225220347	0.344262393014	2.01	0.827206997328
17209601	637271826	6583.0	86.6126101737	0.688524786028	AVVWPBAENSWJCB-AIECOIEWSA-N	1.0	GUBGYTABKSRVRQ-QKKXKWKRSA-N	direct	637271826	6831.0	93.1706962272	1.0	173.225220347	0.344262393014	2.01	0.827206997328
17209602	637271826	6583.0	86.6126101737	0.688524786028	AVVWPBAENSWJCB-AIECOIEWSA-N	1.0	GUBGYTABKSRVRQ-QKKXKWKRSA-N	direct	637271826	1622.0	92.4828041021	1.0	173.225220347	0.344262393014	2.01	0.827206997328
17209605	637271826	6583.0	86.6126101737	0.688524786028	AVVWPBAENSWJCB-AIECOIEWSA-N	1.0	GUBGYTABKSRVRQ-QKKXKWKRSA-N	direct	637271826	15001.0	92.1040252676	1.0	173.225220347	0.344262393014	2.01	0.827206997328
17209606	637271826	6583.0	86.6126101737	0.688524786028	AVVWPBAENSWJCB-AIECOIEWSA-N	1.0	GUBGYTABKSRVRQ-QKKXKWKRSA-N	direct	637271826	1383.0	91.2790142558	1.0	173.225220347	0.344262393014	2.01	0.827206997328
17209607	637271826	6583.0	86.6126101737	0.688524786028	AVVWPBAENSWJCB-AIECOIEWSA-N	1.0	GUBGYTABKSRVRQ-QKKXKWKRSA-N	direct	637271826	4366.0	91.2790142558	1.0	173.225220347	0.344262393014	2.01	0.827206997328
19411257	637266769	10460.0	83.9956786262	0.708905190254	AVVWPBAENSWJCB-AIECOIEWSA-N	1.0	GUBGYTABKSRVRQ-QRZGKKJRSA-N	direct	637266769	13591.0	87.9871627753	1.0	167.991357252	0.354452595127	2.01	0.826894870469
19411258	637266769	10460.0	83.9956786262	0.708905190254	AVVWPBAENSWJCB-AIECOIEWSA-N	1.0	GUBGYTABKSRVRQ-QRZGKKJRSA-N	direct	637266769	15081.0	87.9871627753	1.0	167.991357252	0.354452595127	2.01	0.826894870469
14838250	637267041	6583.0	83.9788107009	0.708905190254	AVVWPBAENSWJCB-AIECOIEWSA-N	1.0	GUBGYTABKSRVRQ-QKKXKWKRSA-N	direct	637267041	4365.0	100.432973634	1.0	167.957621402	0.354452595127	2.01	0.826853353299
14838251	637267041	6583.0	83.9788107009	0.708905190254	AVVWPBAENSWJCB-AIECOIEWSA-N	1.0	GUBGYTABKSRVRQ-QKKXKWKRSA-N	direct	637267041	13591.0	98.8124792792	1.0	167.957621402	0.354452595127	2.01	0.826853353299
14838252	637267041	6583.0	83.9788107009	0.708905190254	AVVWPBAENSWJCB-AIECOIEWSA-N	1.0	GUBGYTABKSRVRQ-QKKXKWKRSA-N	direct	637267041	15081.0	98.8124792792	1.0	167.957621402	0.354452595127	2.01	0.826853353299
14838253	637267041	6583.0	83.9788107009	0.708905190254	AVVWPBAENSWJCB-AIECOIEWSA-N	1.0	GUBGYTABKSRVRQ-QKKXKWKRSA-N	direct	637267041	5031.0	96.9625735021	1.0	167.957621402	0.354452595127	2.01	0.826853353299
14838254	637267041	6583.0	83.9788107009	0.708905190254	AVVWPBAENSWJCB-AIECOIEWSA-N	1.0	GUBGYTABKSRVRQ-QKKXKWKRSA-N	direct	637267041	339.0	96.2781893848	1.0	167.957621402	0.354452595127	2.01	0.826853353299
14838255	637267041	6583.0	83.9788107009	0.708905190254	AVVWPBAENSWJCB-AIECOIEWSA-N	1.0	GUBGYTABKSRVRQ-QKKXKWKRSA-N	direct	637267041	3584.0	96.2781893848	1.0	167.957621402	0.354452595127	2.01	0.826853353299
14838256	637267041	6583.0	83.9788107009	0.708905190254	AVVWPBAENSWJCB-AIECOIEWSA-N	1.0	GUBGYTABKSRVRQ-QKKXKWKRSA-N	direct	637267041	6831.0	96.2781893848	1.0	167.957621402	0.354452595127	2.01	0.826853353299
14838257	637267041	6583.0	83.9788107009	0.708905190254	AVVWPBAENSWJCB-AIECOIEWSA-N	1.0	GUBGYTABKSRVRQ-QKKXKWKRSA-N	direct	637267041	4267.0	95.9065783148	1.0	167.957621402	0.354452595127	2.01	0.826853353299
14838260	637267041	6583.0	83.9788107009	0.708905190254	AVVWPBAENSWJCB-AIECOIEWSA-N	1.0	GUBGYTABKSRVRQ-QKKXKWKRSA-N	direct	637267041	15001.0	95.6307841426	1.0	167.957621402	0.354452595127	2.01	0.826853353299
14838261	637267041	6583.0	83.9788107009	0.708905190254	AVVWPBAENSWJCB-AIECOIEWSA-N	1.0	GUBGYTABKSRVRQ-QKKXKWKRSA-N	direct	637267041	1622.0	92.9430951487	1.0	167.957621402	0.354452595127	2.01	0.826853353299
14838262	637267041	6583.0	83.9788107009	0.708905190254	AVVWPBAENSWJCB-AIECOIEWSA-N	1.0	GUBGYTABKSRVRQ-QKKXKWKRSA-N	direct	637267041	4005.0	91.288192771	1.0	167.957621402	0.354452595127	2.01	0.826853353299
14838263	637267041	6583.0	83.9788107009	0.708905190254	AVVWPBAENSWJCB-AIECOIEWSA-N	1.0	GUBGYTABKSRVRQ-QKKXKWKRSA-N	direct	637267041	11881.0	91.288192771	1.0	167.957621402	0.354452595127	2.01	0.826853353299
14838264	637267041	6583.0	83.9788107009	0.708905190254	AVVWPBAENSWJCB-AIECOIEWSA-N	1.0	GUBGYTABKSRVRQ-QKKXKWKRSA-N	direct	637267041	13196.0	91.288192771	1.0	167.957621402	0.354452595127	2.01	0.826853353299
14838265	637267041	6583.0	83.9788107009	0.708905190254	AVVWPBAENSWJCB-AIECOIEWSA-N	1.0	GUBGYTABKSRVRQ-QKKXKWKRSA-N	direct	637267041	1849.0	90.9244530386	1.0	167.957621402	0.354452595127	2.01	0.826853353299
12627526	637265280	6583.0	84.9586073148	0.700226104424	AVVWPBAENSWJCB-AIECOIEWSA-N	1.0	GUBGYTABKSRVRQ-QKKXKWKRSA-N	direct	637265280	13591.0	105.424812155	1.0	169.91721463	0.350113052212	2.01	0.826704770037
12627527	637265280	6583.0	84.9586073148	0.700226104424	AVVWPBAENSWJCB-AIECOIEWSA-N	1.0	GUBGYTABKSRVRQ-QKKXKWKRSA-N	direct	637265280	15081.0	105.424812155	1.0	169.91721463	0.350113052212	2.01	0.826704770037
12627528	637265280	6583.0	84.9586073148	0.700226104424	AVVWPBAENSWJCB-AIECOIEWSA-N	1.0	GUBGYTABKSRVRQ-QKKXKWKRSA-N	direct	637265280	1849.0	103.779891912	1.0	169.91721463	0.350113052212	2.01	0.826704770037
12627529	637265280	6583.0	84.9586073148	0.700226104424	AVVWPBAENSWJCB-AIECOIEWSA-N	1.0	GUBGYTABKSRVRQ-QKKXKWKRSA-N	direct	637265280	4365.0	103.154281982	1.0	169.91721463	0.350113052212	2.01	0.826704770037
12627530	637265280	6583.0	84.9586073148	0.700226104424	AVVWPBAENSWJCB-AIECOIEWSA-N	1.0	GUBGYTABKSRVRQ-QKKXKWKRSA-N	direct	637265280	5031.0	100.013676223	1.0	169.91721463	0.350113052212	2.01	0.826704770037
12627531	637265280	6583.0	84.9586073148	0.700226104424	AVVWPBAENSWJCB-AIECOIEWSA-N	1.0	GUBGYTABKSRVRQ-QKKXKWKRSA-N	direct	637265280	339.0	97.19859629	1.0	169.91721463	0.350113052212	2.01	0.826704770037
12627532	637265280	6583.0	84.9586073148	0.700226104424	AVVWPBAENSWJCB-AIECOIEWSA-N	1.0	GUBGYTABKSRVRQ-QKKXKWKRSA-N	direct	637265280	3584.0	97.19859629	1.0	169.91721463	0.350113052212	2.01	0.826704770037
12627533	637265280	6583.0	84.9586073148	0.700226104424	AVVWPBAENSWJCB-AIECOIEWSA-N	1.0	GUBGYTABKSRVRQ-QKKXKWKRSA-N	direct	637265280	6831.0	97.19859629	1.0	169.91721463	0.350113052212	2.01	0.826704770037
12627534	637265280	6583.0	84.9586073148	0.700226104424	AVVWPBAENSWJCB-AIECOIEWSA-N	1.0	GUBGYTABKSRVRQ-QKKXKWKRSA-N	direct	637265280	4267.0	95.8632794328	1.0	169.91721463	0.350113052212	2.01	0.826704770037
12627535	637265280	6583.0	84.9586073148	0.700226104424	AVVWPBAENSWJCB-AIECOIEWSA-N	1.0	GUBGYTABKSRVRQ-QKKXKWKRSA-N	direct	637265280	1622.0	94.5816987087	1.0	169.91721463	0.350113052212	2.01	0.826704770037
12627536	637265280	6583.0	84.9586073148	0.700226104424	AVVWPBAENSWJCB-AIECOIEWSA-N	1.0	GUBGYTABKSRVRQ-QKKXKWKRSA-N	direct	637265280	1383.0	93.8996294549	1.0	169.91721463	0.350113052212	2.01	0.826704770037
12627537	637265280	6583.0	84.9586073148	0.700226104424	AVVWPBAENSWJCB-AIECOIEWSA-N	1.0	GUBGYTABKSRVRQ-QKKXKWKRSA-N	direct	637265280	4366.0	93.8996294549	1.0	169.91721463	0.350113052212	2.01	0.826704770037
19411330	637266769	10460.0	83.9956786262	0.75598312199	AVVWPBAENSWJCB-AIECOIEWSA-N	1.0	GUBGYTABKSRVRQ-QRZGKKJRSA-N	direct	637266769	4267.0	78.6925039621	1.0	157.385007924	0.377991560995	2.01	0.826704666456
40194620	637271604	2603.0	88.226213555	0.688524786028	AVVWPBAENSWJCB-AIECOIEWSA-N	1.0	GUBGYTABKSRVRQ-PICCSMPSSA-N	direct	637271604	4391.0	86.2798406966	1.0	172.559681393	0.344262393014	2.01	0.826411308544
11002019	637270368	3314.0	54.0904439708	0.619291292244	AVVWPBAENSWJCB-AIECOIEWSA-N	1.0	QIGJYVCQYDKYDW-LCOYTZNXSA-N	direct	637270368	3314.0	47.9625735021	2.0	95.9251470041	0.309645646122	2.01	0.826410610867
20057261	637270876	10460.0	87.3178549236	0.708905190254	AVVWPBAENSWJCB-AIECOIEWSA-N	1.0	GUBGYTABKSRVRQ-QRZGKKJRSA-N	direct	637270876	4037.0	83.6458915609	1.0	167.291783122	0.354452595127	2.01	0.826032653755
17209770	637271826	10460.0	88.3381873145	0.670319812752	AVVWPBAENSWJCB-AIECOIEWSA-N	1.0	GUBGYTABKSRVRQ-QRZGKKJRSA-N	direct	637271826	5031.0	100.903089987	1.0	176.676374629	0.335159906376	2.01	0.825746340894
17209771	637271826	10460.0	88.3381873145	0.670319812752	AVVWPBAENSWJCB-AIECOIEWSA-N	1.0	GUBGYTABKSRVRQ-QRZGKKJRSA-N	direct	637271826	13591.0	99.54668166	1.0	176.676374629	0.335159906376	2.01	0.825746340894
17209772	637271826	10460.0	88.3381873145	0.670319812752	AVVWPBAENSWJCB-AIECOIEWSA-N	1.0	GUBGYTABKSRVRQ-QRZGKKJRSA-N	direct	637271826	15081.0	99.54668166	1.0	176.676374629	0.335159906376	2.01	0.825746340894
17209773	637271826	10460.0	88.3381873145	0.670319812752	AVVWPBAENSWJCB-AIECOIEWSA-N	1.0	GUBGYTABKSRVRQ-QRZGKKJRSA-N	direct	637271826	1849.0	98.2757241304	1.0	176.676374629	0.335159906376	2.01	0.825746340894
17209774	637271826	10460.0	88.3381873145	0.670319812752	AVVWPBAENSWJCB-AIECOIEWSA-N	1.0	GUBGYTABKSRVRQ-QRZGKKJRSA-N	direct	637271826	4365.0	95.0741724254	1.0	176.676374629	0.335159906376	2.01	0.825746340894
17209775	637271826	10460.0	88.3381873145	0.670319812752	AVVWPBAENSWJCB-AIECOIEWSA-N	1.0	GUBGYTABKSRVRQ-QRZGKKJRSA-N	direct	637271826	339.0	93.1706962272	1.0	176.676374629	0.335159906376	2.01	0.825746340894
17209776	637271826	10460.0	88.3381873145	0.670319812752	AVVWPBAENSWJCB-AIECOIEWSA-N	1.0	GUBGYTABKSRVRQ-QRZGKKJRSA-N	direct	637271826	3584.0	93.1706962272	1.0	176.676374629	0.335159906376	2.01	0.825746340894
17209777	637271826	10460.0	88.3381873145	0.670319812752	AVVWPBAENSWJCB-AIECOIEWSA-N	1.0	GUBGYTABKSRVRQ-QRZGKKJRSA-N	direct	637271826	6831.0	93.1706962272	1.0	176.676374629	0.335159906376	2.01	0.825746340894
17209778	637271826	10460.0	88.3381873145	0.670319812752	AVVWPBAENSWJCB-AIECOIEWSA-N	1.0	GUBGYTABKSRVRQ-QRZGKKJRSA-N	direct	637271826	1622.0	92.4828041021	1.0	176.676374629	0.335159906376	2.01	0.825746340894
17209781	637271826	10460.0	88.3381873145	0.670319812752	AVVWPBAENSWJCB-AIECOIEWSA-N	1.0	GUBGYTABKSRVRQ-QRZGKKJRSA-N	direct	637271826	15001.0	92.1040252676	1.0	176.676374629	0.335159906376	2.01	0.825746340894
17209782	637271826	10460.0	88.3381873145	0.670319812752	AVVWPBAENSWJCB-AIECOIEWSA-N	1.0	GUBGYTABKSRVRQ-QRZGKKJRSA-N	direct	637271826	1383.0	91.2790142558	1.0	176.676374629	0.335159906376	2.01	0.825746340894
17209783	637271826	10460.0	88.3381873145	0.670319812752	AVVWPBAENSWJCB-AIECOIEWSA-N	1.0	GUBGYTABKSRVRQ-QRZGKKJRSA-N	direct	637271826	4366.0	91.2790142558	1.0	176.676374629	0.335159906376	2.01	0.825746340894
862680	637269188	15566.0	109.89279003	0.538603655976	AVVWPBAENSWJCB-AIECOIEWSA-N	1.0	YOWZFXGYLFJKGZ-UHFFFAOYSA-N	direct	637269188	12231.0	145.785156152	1.0	219.785580061	0.269301827988	2.01	0.825655060758
862681	637269188	15566.0	109.89279003	0.538603655976	AVVWPBAENSWJCB-AIECOIEWSA-N	1.0	YOWZFXGYLFJKGZ-UHFFFAOYSA-N	direct	637269188	12571.0	145.785156152	1.0	219.785580061	0.269301827988	2.01	0.825655060758
862682	637269188	15566.0	109.89279003	0.538603655976	AVVWPBAENSWJCB-AIECOIEWSA-N	1.0	YOWZFXGYLFJKGZ-UHFFFAOYSA-N	direct	637269188	12512.0	141.22184875	1.0	219.785580061	0.269301827988	2.01	0.825655060758
19411331	637266769	10460.0	83.9956786262	0.75598312199	AVVWPBAENSWJCB-AIECOIEWSA-N	1.0	GUBGYTABKSRVRQ-QRZGKKJRSA-N	direct	637266769	1849.0	78.2118316289	1.0	156.423663258	0.377991560995	2.01	0.825439337746
20057320	637270876	10460.0	87.3178549236	0.692336056709	AVVWPBAENSWJCB-AIECOIEWSA-N	1.0	GUBGYTABKSRVRQ-QRZGKKJRSA-N	direct	637270876	4365.0	85.30980392	1.0	170.61960784	0.346168028355	2.01	0.825216677676
12628436	637265280	10460.0	92.124360063	0.64026834909	AVVWPBAENSWJCB-AIECOIEWSA-N	1.0	GUBGYTABKSRVRQ-QRZGKKJRSA-N	direct	637265280	13591.0	105.424812155	1.0	184.248720126	0.320134174545	2.01	0.824941500749
12628437	637265280	10460.0	92.124360063	0.64026834909	AVVWPBAENSWJCB-AIECOIEWSA-N	1.0	GUBGYTABKSRVRQ-QRZGKKJRSA-N	direct	637265280	15081.0	105.424812155	1.0	184.248720126	0.320134174545	2.01	0.824941500749
12628438	637265280	10460.0	92.124360063	0.64026834909	AVVWPBAENSWJCB-AIECOIEWSA-N	1.0	GUBGYTABKSRVRQ-QRZGKKJRSA-N	direct	637265280	1849.0	103.779891912	1.0	184.248720126	0.320134174545	2.01	0.824941500749
12628439	637265280	10460.0	92.124360063	0.64026834909	AVVWPBAENSWJCB-AIECOIEWSA-N	1.0	GUBGYTABKSRVRQ-QRZGKKJRSA-N	direct	637265280	4365.0	103.154281982	1.0	184.248720126	0.320134174545	2.01	0.824941500749
12628440	637265280	10460.0	92.124360063	0.64026834909	AVVWPBAENSWJCB-AIECOIEWSA-N	1.0	GUBGYTABKSRVRQ-QRZGKKJRSA-N	direct	637265280	5031.0	100.013676223	1.0	184.248720126	0.320134174545	2.01	0.824941500749
12628441	637265280	10460.0	92.124360063	0.64026834909	AVVWPBAENSWJCB-AIECOIEWSA-N	1.0	GUBGYTABKSRVRQ-QRZGKKJRSA-N	direct	637265280	339.0	97.19859629	1.0	184.248720126	0.320134174545	2.01	0.824941500749
12628442	637265280	10460.0	92.124360063	0.64026834909	AVVWPBAENSWJCB-AIECOIEWSA-N	1.0	GUBGYTABKSRVRQ-QRZGKKJRSA-N	direct	637265280	3584.0	97.19859629	1.0	184.248720126	0.320134174545	2.01	0.824941500749
12628443	637265280	10460.0	92.124360063	0.64026834909	AVVWPBAENSWJCB-AIECOIEWSA-N	1.0	GUBGYTABKSRVRQ-QRZGKKJRSA-N	direct	637265280	6831.0	97.19859629	1.0	184.248720126	0.320134174545	2.01	0.824941500749
12628444	637265280	10460.0	92.124360063	0.64026834909	AVVWPBAENSWJCB-AIECOIEWSA-N	1.0	GUBGYTABKSRVRQ-QRZGKKJRSA-N	direct	637265280	4267.0	95.8632794328	1.0	184.248720126	0.320134174545	2.01	0.824941500749
12628445	637265280	10460.0	92.124360063	0.64026834909	AVVWPBAENSWJCB-AIECOIEWSA-N	1.0	GUBGYTABKSRVRQ-QRZGKKJRSA-N	direct	637265280	1622.0	94.5816987087	1.0	184.248720126	0.320134174545	2.01	0.824941500749
12628446	637265280	10460.0	92.124360063	0.64026834909	AVVWPBAENSWJCB-AIECOIEWSA-N	1.0	GUBGYTABKSRVRQ-QRZGKKJRSA-N	direct	637265280	1383.0	93.8996294549	1.0	184.248720126	0.320134174545	2.01	0.824941500749
12628447	637265280	10460.0	92.124360063	0.64026834909	AVVWPBAENSWJCB-AIECOIEWSA-N	1.0	GUBGYTABKSRVRQ-QRZGKKJRSA-N	direct	637265280	4366.0	93.8996294549	1.0	184.248720126	0.320134174545	2.01	0.824941500749
46543416	637269717	2603.0	96.3726341434	0.619291292244	AVVWPBAENSWJCB-AIECOIEWSA-N	1.0	GUBGYTABKSRVRQ-PICCSMPSSA-N	direct	637269717	4391.0	95.1824346304	1.0	190.364869261	0.309645646122	2.01	0.82480629851
17209210	637271826	10460.0	88.3381873145	0.667079876088	AVVWPBAENSWJCB-AIECOIEWSA-N	1.0	GUBGYTABKSRVRQ-QRZGKKJRSA-N	direct	637271826	5031.0	100.903089987	1.0	176.676374629	0.333539938044	2.01	0.824746732685
17209211	637271826	10460.0	88.3381873145	0.667079876088	AVVWPBAENSWJCB-AIECOIEWSA-N	1.0	GUBGYTABKSRVRQ-QRZGKKJRSA-N	direct	637271826	13591.0	99.54668166	1.0	176.676374629	0.333539938044	2.01	0.824746732685
17209212	637271826	10460.0	88.3381873145	0.667079876088	AVVWPBAENSWJCB-AIECOIEWSA-N	1.0	GUBGYTABKSRVRQ-QRZGKKJRSA-N	direct	637271826	15081.0	99.54668166	1.0	176.676374629	0.333539938044	2.01	0.824746732685
17209213	637271826	10460.0	88.3381873145	0.667079876088	AVVWPBAENSWJCB-AIECOIEWSA-N	1.0	GUBGYTABKSRVRQ-QRZGKKJRSA-N	direct	637271826	1849.0	98.2757241304	1.0	176.676374629	0.333539938044	2.01	0.824746732685
17209214	637271826	10460.0	88.3381873145	0.667079876088	AVVWPBAENSWJCB-AIECOIEWSA-N	1.0	GUBGYTABKSRVRQ-QRZGKKJRSA-N	direct	637271826	4365.0	95.0741724254	1.0	176.676374629	0.333539938044	2.01	0.824746732685
17209215	637271826	10460.0	88.3381873145	0.667079876088	AVVWPBAENSWJCB-AIECOIEWSA-N	1.0	GUBGYTABKSRVRQ-QRZGKKJRSA-N	direct	637271826	339.0	93.1706962272	1.0	176.676374629	0.333539938044	2.01	0.824746732685
17209216	637271826	10460.0	88.3381873145	0.667079876088	AVVWPBAENSWJCB-AIECOIEWSA-N	1.0	GUBGYTABKSRVRQ-QRZGKKJRSA-N	direct	637271826	3584.0	93.1706962272	1.0	176.676374629	0.333539938044	2.01	0.824746732685
17209217	637271826	10460.0	88.3381873145	0.667079876088	AVVWPBAENSWJCB-AIECOIEWSA-N	1.0	GUBGYTABKSRVRQ-QRZGKKJRSA-N	direct	637271826	6831.0	93.1706962272	1.0	176.676374629	0.333539938044	2.01	0.824746732685
17209218	637271826	10460.0	88.3381873145	0.667079876088	AVVWPBAENSWJCB-AIECOIEWSA-N	1.0	GUBGYTABKSRVRQ-QRZGKKJRSA-N	direct	637271826	1622.0	92.4828041021	1.0	176.676374629	0.333539938044	2.01	0.824746732685
17209221	637271826	10460.0	88.3381873145	0.667079876088	AVVWPBAENSWJCB-AIECOIEWSA-N	1.0	GUBGYTABKSRVRQ-QRZGKKJRSA-N	direct	637271826	15001.0	92.1040252676	1.0	176.676374629	0.333539938044	2.01	0.824746732685
17209222	637271826	10460.0	88.3381873145	0.667079876088	AVVWPBAENSWJCB-AIECOIEWSA-N	1.0	GUBGYTABKSRVRQ-QRZGKKJRSA-N	direct	637271826	1383.0	91.2790142558	1.0	176.676374629	0.333539938044	2.01	0.824746732685
17209223	637271826	10460.0	88.3381873145	0.667079876088	AVVWPBAENSWJCB-AIECOIEWSA-N	1.0	GUBGYTABKSRVRQ-QRZGKKJRSA-N	direct	637271826	4366.0	91.2790142558	1.0	176.676374629	0.333539938044	2.01	0.824746732685
12628016	637265280	10460.0	92.124360063	0.639523212457	AVVWPBAENSWJCB-AIECOIEWSA-N	1.0	GUBGYTABKSRVRQ-QRZGKKJRSA-N	direct	637265280	13591.0	105.424812155	1.0	184.248720126	0.319761606229	2.01	0.824701381672
12628017	637265280	10460.0	92.124360063	0.639523212457	AVVWPBAENSWJCB-AIECOIEWSA-N	1.0	GUBGYTABKSRVRQ-QRZGKKJRSA-N	direct	637265280	15081.0	105.424812155	1.0	184.248720126	0.319761606229	2.01	0.824701381672
12628018	637265280	10460.0	92.124360063	0.639523212457	AVVWPBAENSWJCB-AIECOIEWSA-N	1.0	GUBGYTABKSRVRQ-QRZGKKJRSA-N	direct	637265280	1849.0	103.779891912	1.0	184.248720126	0.319761606229	2.01	0.824701381672
12628019	637265280	10460.0	92.124360063	0.639523212457	AVVWPBAENSWJCB-AIECOIEWSA-N	1.0	GUBGYTABKSRVRQ-QRZGKKJRSA-N	direct	637265280	4365.0	103.154281982	1.0	184.248720126	0.319761606229	2.01	0.824701381672
12628020	637265280	10460.0	92.124360063	0.639523212457	AVVWPBAENSWJCB-AIECOIEWSA-N	1.0	GUBGYTABKSRVRQ-QRZGKKJRSA-N	direct	637265280	5031.0	100.013676223	1.0	184.248720126	0.319761606229	2.01	0.824701381672
12628021	637265280	10460.0	92.124360063	0.639523212457	AVVWPBAENSWJCB-AIECOIEWSA-N	1.0	GUBGYTABKSRVRQ-QRZGKKJRSA-N	direct	637265280	339.0	97.19859629	1.0	184.248720126	0.319761606229	2.01	0.824701381672
12628022	637265280	10460.0	92.124360063	0.639523212457	AVVWPBAENSWJCB-AIECOIEWSA-N	1.0	GUBGYTABKSRVRQ-QRZGKKJRSA-N	direct	637265280	3584.0	97.19859629	1.0	184.248720126	0.319761606229	2.01	0.824701381672
12628023	637265280	10460.0	92.124360063	0.639523212457	AVVWPBAENSWJCB-AIECOIEWSA-N	1.0	GUBGYTABKSRVRQ-QRZGKKJRSA-N	direct	637265280	6831.0	97.19859629	1.0	184.248720126	0.319761606229	2.01	0.824701381672
12628024	637265280	10460.0	92.124360063	0.639523212457	AVVWPBAENSWJCB-AIECOIEWSA-N	1.0	GUBGYTABKSRVRQ-QRZGKKJRSA-N	direct	637265280	4267.0	95.8632794328	1.0	184.248720126	0.319761606229	2.01	0.824701381672
12628025	637265280	10460.0	92.124360063	0.639523212457	AVVWPBAENSWJCB-AIECOIEWSA-N	1.0	GUBGYTABKSRVRQ-QRZGKKJRSA-N	direct	637265280	1622.0	94.5816987087	1.0	184.248720126	0.319761606229	2.01	0.824701381672
12628026	637265280	10460.0	92.124360063	0.639523212457	AVVWPBAENSWJCB-AIECOIEWSA-N	1.0	GUBGYTABKSRVRQ-QRZGKKJRSA-N	direct	637265280	1383.0	93.8996294549	1.0	184.248720126	0.319761606229	2.01	0.824701381672
12628027	637265280	10460.0	92.124360063	0.639523212457	AVVWPBAENSWJCB-AIECOIEWSA-N	1.0	GUBGYTABKSRVRQ-QRZGKKJRSA-N	direct	637265280	4366.0	93.8996294549	1.0	184.248720126	0.319761606229	2.01	0.824701381672
862905	637269188	15566.0	109.89279003	0.535353806308	AVVWPBAENSWJCB-AIECOIEWSA-N	1.0	YOWZFXGYLFJKGZ-UHFFFAOYSA-N	direct	637269188	12231.0	145.785156152	1.0	219.785580061	0.267676903154	2.01	0.824406764525
862906	637269188	15566.0	109.89279003	0.535353806308	AVVWPBAENSWJCB-AIECOIEWSA-N	1.0	YOWZFXGYLFJKGZ-UHFFFAOYSA-N	direct	637269188	12571.0	145.785156152	1.0	219.785580061	0.267676903154	2.01	0.824406764525
862907	637269188	15566.0	109.89279003	0.535353806308	AVVWPBAENSWJCB-AIECOIEWSA-N	1.0	YOWZFXGYLFJKGZ-UHFFFAOYSA-N	direct	637269188	12512.0	141.22184875	1.0	219.785580061	0.267676903154	2.01	0.824406764525
12627862	637265280	6583.0	84.9586073148	0.692336056709	AVVWPBAENSWJCB-AIECOIEWSA-N	1.0	GUBGYTABKSRVRQ-QKKXKWKRSA-N	direct	637265280	13591.0	105.424812155	1.0	169.91721463	0.346168028355	2.01	0.824366066829
12627863	637265280	6583.0	84.9586073148	0.692336056709	AVVWPBAENSWJCB-AIECOIEWSA-N	1.0	GUBGYTABKSRVRQ-QKKXKWKRSA-N	direct	637265280	15081.0	105.424812155	1.0	169.91721463	0.346168028355	2.01	0.824366066829
12627864	637265280	6583.0	84.9586073148	0.692336056709	AVVWPBAENSWJCB-AIECOIEWSA-N	1.0	GUBGYTABKSRVRQ-QKKXKWKRSA-N	direct	637265280	1849.0	103.779891912	1.0	169.91721463	0.346168028355	2.01	0.824366066829
12627865	637265280	6583.0	84.9586073148	0.692336056709	AVVWPBAENSWJCB-AIECOIEWSA-N	1.0	GUBGYTABKSRVRQ-QKKXKWKRSA-N	direct	637265280	4365.0	103.154281982	1.0	169.91721463	0.346168028355	2.01	0.824366066829
12627866	637265280	6583.0	84.9586073148	0.692336056709	AVVWPBAENSWJCB-AIECOIEWSA-N	1.0	GUBGYTABKSRVRQ-QKKXKWKRSA-N	direct	637265280	5031.0	100.013676223	1.0	169.91721463	0.346168028355	2.01	0.824366066829
12627867	637265280	6583.0	84.9586073148	0.692336056709	AVVWPBAENSWJCB-AIECOIEWSA-N	1.0	GUBGYTABKSRVRQ-QKKXKWKRSA-N	direct	637265280	339.0	97.19859629	1.0	169.91721463	0.346168028355	2.01	0.824366066829
12627868	637265280	6583.0	84.9586073148	0.692336056709	AVVWPBAENSWJCB-AIECOIEWSA-N	1.0	GUBGYTABKSRVRQ-QKKXKWKRSA-N	direct	637265280	3584.0	97.19859629	1.0	169.91721463	0.346168028355	2.01	0.824366066829
12627869	637265280	6583.0	84.9586073148	0.692336056709	AVVWPBAENSWJCB-AIECOIEWSA-N	1.0	GUBGYTABKSRVRQ-QKKXKWKRSA-N	direct	637265280	6831.0	97.19859629	1.0	169.91721463	0.346168028355	2.01	0.824366066829
12627870	637265280	6583.0	84.9586073148	0.692336056709	AVVWPBAENSWJCB-AIECOIEWSA-N	1.0	GUBGYTABKSRVRQ-QKKXKWKRSA-N	direct	637265280	4267.0	95.8632794328	1.0	169.91721463	0.346168028355	2.01	0.824366066829
12627871	637265280	6583.0	84.9586073148	0.692336056709	AVVWPBAENSWJCB-AIECOIEWSA-N	1.0	GUBGYTABKSRVRQ-QKKXKWKRSA-N	direct	637265280	1622.0	94.5816987087	1.0	169.91721463	0.346168028355	2.01	0.824366066829
12627872	637265280	6583.0	84.9586073148	0.692336056709	AVVWPBAENSWJCB-AIECOIEWSA-N	1.0	GUBGYTABKSRVRQ-QKKXKWKRSA-N	direct	637265280	1383.0	93.8996294549	1.0	169.91721463	0.346168028355	2.01	0.824366066829
12627873	637265280	6583.0	84.9586073148	0.692336056709	AVVWPBAENSWJCB-AIECOIEWSA-N	1.0	GUBGYTABKSRVRQ-QKKXKWKRSA-N	direct	637265280	4366.0	93.8996294549	1.0	169.91721463	0.346168028355	2.01	0.824366066829
19411212	637266769	10460.0	83.9956786262	0.700226104424	AVVWPBAENSWJCB-AIECOIEWSA-N	1.0	GUBGYTABKSRVRQ-QRZGKKJRSA-N	direct	637266769	13591.0	87.9871627753	1.0	167.991357252	0.350113052212	2.01	0.824352260435
19411213	637266769	10460.0	83.9956786262	0.700226104424	AVVWPBAENSWJCB-AIECOIEWSA-N	1.0	GUBGYTABKSRVRQ-QRZGKKJRSA-N	direct	637266769	15081.0	87.9871627753	1.0	167.991357252	0.350113052212	2.01	0.824352260435
14837866	637267041	6583.0	83.9788107009	0.700226104424	AVVWPBAENSWJCB-AIECOIEWSA-N	1.0	GUBGYTABKSRVRQ-QKKXKWKRSA-N	direct	637267041	4365.0	100.432973634	1.0	167.957621402	0.350113052212	2.01	0.824310870926
14837867	637267041	6583.0	83.9788107009	0.700226104424	AVVWPBAENSWJCB-AIECOIEWSA-N	1.0	GUBGYTABKSRVRQ-QKKXKWKRSA-N	direct	637267041	13591.0	98.8124792792	1.0	167.957621402	0.350113052212	2.01	0.824310870926
14837868	637267041	6583.0	83.9788107009	0.700226104424	AVVWPBAENSWJCB-AIECOIEWSA-N	1.0	GUBGYTABKSRVRQ-QKKXKWKRSA-N	direct	637267041	15081.0	98.8124792792	1.0	167.957621402	0.350113052212	2.01	0.824310870926
14837869	637267041	6583.0	83.9788107009	0.700226104424	AVVWPBAENSWJCB-AIECOIEWSA-N	1.0	GUBGYTABKSRVRQ-QKKXKWKRSA-N	direct	637267041	5031.0	96.9625735021	1.0	167.957621402	0.350113052212	2.01	0.824310870926
14837870	637267041	6583.0	83.9788107009	0.700226104424	AVVWPBAENSWJCB-AIECOIEWSA-N	1.0	GUBGYTABKSRVRQ-QKKXKWKRSA-N	direct	637267041	339.0	96.2781893848	1.0	167.957621402	0.350113052212	2.01	0.824310870926
14837871	637267041	6583.0	83.9788107009	0.700226104424	AVVWPBAENSWJCB-AIECOIEWSA-N	1.0	GUBGYTABKSRVRQ-QKKXKWKRSA-N	direct	637267041	3584.0	96.2781893848	1.0	167.957621402	0.350113052212	2.01	0.824310870926
14837872	637267041	6583.0	83.9788107009	0.700226104424	AVVWPBAENSWJCB-AIECOIEWSA-N	1.0	GUBGYTABKSRVRQ-QKKXKWKRSA-N	direct	637267041	6831.0	96.2781893848	1.0	167.957621402	0.350113052212	2.01	0.824310870926
14837873	637267041	6583.0	83.9788107009	0.700226104424	AVVWPBAENSWJCB-AIECOIEWSA-N	1.0	GUBGYTABKSRVRQ-QKKXKWKRSA-N	direct	637267041	4267.0	95.9065783148	1.0	167.957621402	0.350113052212	2.01	0.824310870926
14837876	637267041	6583.0	83.9788107009	0.700226104424	AVVWPBAENSWJCB-AIECOIEWSA-N	1.0	GUBGYTABKSRVRQ-QKKXKWKRSA-N	direct	637267041	15001.0	95.6307841426	1.0	167.957621402	0.350113052212	2.01	0.824310870926
14837877	637267041	6583.0	83.9788107009	0.700226104424	AVVWPBAENSWJCB-AIECOIEWSA-N	1.0	GUBGYTABKSRVRQ-QKKXKWKRSA-N	direct	637267041	1622.0	92.9430951487	1.0	167.957621402	0.350113052212	2.01	0.824310870926
14837878	637267041	6583.0	83.9788107009	0.700226104424	AVVWPBAENSWJCB-AIECOIEWSA-N	1.0	GUBGYTABKSRVRQ-QKKXKWKRSA-N	direct	637267041	4005.0	91.288192771	1.0	167.957621402	0.350113052212	2.01	0.824310870926
14837879	637267041	6583.0	83.9788107009	0.700226104424	AVVWPBAENSWJCB-AIECOIEWSA-N	1.0	GUBGYTABKSRVRQ-QKKXKWKRSA-N	direct	637267041	11881.0	91.288192771	1.0	167.957621402	0.350113052212	2.01	0.824310870926
14837880	637267041	6583.0	83.9788107009	0.700226104424	AVVWPBAENSWJCB-AIECOIEWSA-N	1.0	GUBGYTABKSRVRQ-QKKXKWKRSA-N	direct	637267041	13196.0	91.288192771	1.0	167.957621402	0.350113052212	2.01	0.824310870926
14837881	637267041	6583.0	83.9788107009	0.700226104424	AVVWPBAENSWJCB-AIECOIEWSA-N	1.0	GUBGYTABKSRVRQ-QKKXKWKRSA-N	direct	637267041	1849.0	90.9244530386	1.0	167.957621402	0.350113052212	2.01	0.824310870926
19411259	637266769	10460.0	83.9956786262	0.708905190254	AVVWPBAENSWJCB-AIECOIEWSA-N	1.0	GUBGYTABKSRVRQ-QRZGKKJRSA-N	direct	637266769	339.0	82.9065783148	1.0	165.81315663	0.354452595127	2.01	0.824201327935
19411260	637266769	10460.0	83.9956786262	0.708905190254	AVVWPBAENSWJCB-AIECOIEWSA-N	1.0	GUBGYTABKSRVRQ-QRZGKKJRSA-N	direct	637266769	3584.0	82.9065783148	1.0	165.81315663	0.354452595127	2.01	0.824201327935
19411261	637266769	10460.0	83.9956786262	0.708905190254	AVVWPBAENSWJCB-AIECOIEWSA-N	1.0	GUBGYTABKSRVRQ-QRZGKKJRSA-N	direct	637266769	15001.0	82.9065783148	1.0	165.81315663	0.354452595127	2.01	0.824201327935
20057560	637270876	10460.0	87.3178549236	0.688524786028	AVVWPBAENSWJCB-AIECOIEWSA-N	1.0	GUBGYTABKSRVRQ-QRZGKKJRSA-N	direct	637270876	4365.0	85.30980392	1.0	170.61960784	0.344262393014	2.01	0.824078632909
19411263	637266769	10460.0	83.9956786262	0.708905190254	AVVWPBAENSWJCB-AIECOIEWSA-N	1.0	GUBGYTABKSRVRQ-QRZGKKJRSA-N	direct	637266769	13745.0	82.735182177	1.0	165.470364354	0.354452595127	2.01	0.823775021074
14837979	637267041	10460.0	80.3635121036	0.72887589664	AVVWPBAENSWJCB-AIECOIEWSA-N	1.0	GUBGYTABKSRVRQ-QRZGKKJRSA-N	direct	637267041	13591.0	98.8124792792	1.0	160.727024207	0.36443794832	2.01	0.823506719663
14837980	637267041	10460.0	80.3635121036	0.72887589664	AVVWPBAENSWJCB-AIECOIEWSA-N	1.0	GUBGYTABKSRVRQ-QRZGKKJRSA-N	direct	637267041	15081.0	98.8124792792	1.0	160.727024207	0.36443794832	2.01	0.823506719663
14837985	637267041	10460.0	80.3635121036	0.72887589664	AVVWPBAENSWJCB-AIECOIEWSA-N	1.0	GUBGYTABKSRVRQ-QRZGKKJRSA-N	direct	637267041	4267.0	95.9065783148	1.0	160.727024207	0.36443794832	2.01	0.823506719663
14837989	637267041	10460.0	80.3635121036	0.72887589664	AVVWPBAENSWJCB-AIECOIEWSA-N	1.0	GUBGYTABKSRVRQ-QRZGKKJRSA-N	direct	637267041	1622.0	92.9430951487	1.0	160.727024207	0.36443794832	2.01	0.823506719663
14837978	637267041	10460.0	80.3635121036	0.72887589664	AVVWPBAENSWJCB-AIECOIEWSA-N	1.0	GUBGYTABKSRVRQ-QRZGKKJRSA-N	direct	637267041	4365.0	100.432973634	1.0	160.727024207	0.36443794832	2.01	0.823506719663
14837981	637267041	10460.0	80.3635121036	0.72887589664	AVVWPBAENSWJCB-AIECOIEWSA-N	1.0	GUBGYTABKSRVRQ-QRZGKKJRSA-N	direct	637267041	5031.0	96.9625735021	1.0	160.727024207	0.36443794832	2.01	0.823506719663
14837982	637267041	10460.0	80.3635121036	0.72887589664	AVVWPBAENSWJCB-AIECOIEWSA-N	1.0	GUBGYTABKSRVRQ-QRZGKKJRSA-N	direct	637267041	339.0	96.2781893848	1.0	160.727024207	0.36443794832	2.01	0.823506719663
14837983	637267041	10460.0	80.3635121036	0.72887589664	AVVWPBAENSWJCB-AIECOIEWSA-N	1.0	GUBGYTABKSRVRQ-QRZGKKJRSA-N	direct	637267041	3584.0	96.2781893848	1.0	160.727024207	0.36443794832	2.01	0.823506719663
14837984	637267041	10460.0	80.3635121036	0.72887589664	AVVWPBAENSWJCB-AIECOIEWSA-N	1.0	GUBGYTABKSRVRQ-QRZGKKJRSA-N	direct	637267041	6831.0	96.2781893848	1.0	160.727024207	0.36443794832	2.01	0.823506719663
14837988	637267041	10460.0	80.3635121036	0.72887589664	AVVWPBAENSWJCB-AIECOIEWSA-N	1.0	GUBGYTABKSRVRQ-QRZGKKJRSA-N	direct	637267041	15001.0	95.6307841426	1.0	160.727024207	0.36443794832	2.01	0.823506719663
14837990	637267041	10460.0	80.3635121036	0.72887589664	AVVWPBAENSWJCB-AIECOIEWSA-N	1.0	GUBGYTABKSRVRQ-QRZGKKJRSA-N	direct	637267041	4005.0	91.288192771	1.0	160.727024207	0.36443794832	2.01	0.823506719663
14837991	637267041	10460.0	80.3635121036	0.72887589664	AVVWPBAENSWJCB-AIECOIEWSA-N	1.0	GUBGYTABKSRVRQ-QRZGKKJRSA-N	direct	637267041	11881.0	91.288192771	1.0	160.727024207	0.36443794832	2.01	0.823506719663
14837992	637267041	10460.0	80.3635121036	0.72887589664	AVVWPBAENSWJCB-AIECOIEWSA-N	1.0	GUBGYTABKSRVRQ-QRZGKKJRSA-N	direct	637267041	13196.0	91.288192771	1.0	160.727024207	0.36443794832	2.01	0.823506719663
14837993	637267041	10460.0	80.3635121036	0.72887589664	AVVWPBAENSWJCB-AIECOIEWSA-N	1.0	GUBGYTABKSRVRQ-QRZGKKJRSA-N	direct	637267041	1849.0	90.9244530386	1.0	160.727024207	0.36443794832	2.01	0.823506719663
20057081	637270876	10460.0	87.3178549236	0.700226104424	AVVWPBAENSWJCB-AIECOIEWSA-N	1.0	GUBGYTABKSRVRQ-QRZGKKJRSA-N	direct	637270876	4037.0	83.6458915609	1.0	167.291783122	0.350113052212	2.01	0.823492694943
14838106	637267041	10460.0	80.3635121036	0.728580181374	AVVWPBAENSWJCB-AIECOIEWSA-N	1.0	GUBGYTABKSRVRQ-QRZGKKJRSA-N	direct	637267041	4365.0	100.432973634	1.0	160.727024207	0.364290090687	2.01	0.823423179869
14838107	637267041	10460.0	80.3635121036	0.728580181374	AVVWPBAENSWJCB-AIECOIEWSA-N	1.0	GUBGYTABKSRVRQ-QRZGKKJRSA-N	direct	637267041	13591.0	98.8124792792	1.0	160.727024207	0.364290090687	2.01	0.823423179869
14838108	637267041	10460.0	80.3635121036	0.728580181374	AVVWPBAENSWJCB-AIECOIEWSA-N	1.0	GUBGYTABKSRVRQ-QRZGKKJRSA-N	direct	637267041	15081.0	98.8124792792	1.0	160.727024207	0.364290090687	2.01	0.823423179869
14838109	637267041	10460.0	80.3635121036	0.728580181374	AVVWPBAENSWJCB-AIECOIEWSA-N	1.0	GUBGYTABKSRVRQ-QRZGKKJRSA-N	direct	637267041	5031.0	96.9625735021	1.0	160.727024207	0.364290090687	2.01	0.823423179869
14838110	637267041	10460.0	80.3635121036	0.728580181374	AVVWPBAENSWJCB-AIECOIEWSA-N	1.0	GUBGYTABKSRVRQ-QRZGKKJRSA-N	direct	637267041	339.0	96.2781893848	1.0	160.727024207	0.364290090687	2.01	0.823423179869
14838111	637267041	10460.0	80.3635121036	0.728580181374	AVVWPBAENSWJCB-AIECOIEWSA-N	1.0	GUBGYTABKSRVRQ-QRZGKKJRSA-N	direct	637267041	3584.0	96.2781893848	1.0	160.727024207	0.364290090687	2.01	0.823423179869
14838112	637267041	10460.0	80.3635121036	0.728580181374	AVVWPBAENSWJCB-AIECOIEWSA-N	1.0	GUBGYTABKSRVRQ-QRZGKKJRSA-N	direct	637267041	6831.0	96.2781893848	1.0	160.727024207	0.364290090687	2.01	0.823423179869
14838113	637267041	10460.0	80.3635121036	0.728580181374	AVVWPBAENSWJCB-AIECOIEWSA-N	1.0	GUBGYTABKSRVRQ-QRZGKKJRSA-N	direct	637267041	4267.0	95.9065783148	1.0	160.727024207	0.364290090687	2.01	0.823423179869
14838116	637267041	10460.0	80.3635121036	0.728580181374	AVVWPBAENSWJCB-AIECOIEWSA-N	1.0	GUBGYTABKSRVRQ-QRZGKKJRSA-N	direct	637267041	15001.0	95.6307841426	1.0	160.727024207	0.364290090687	2.01	0.823423179869
14838117	637267041	10460.0	80.3635121036	0.728580181374	AVVWPBAENSWJCB-AIECOIEWSA-N	1.0	GUBGYTABKSRVRQ-QRZGKKJRSA-N	direct	637267041	1622.0	92.9430951487	1.0	160.727024207	0.364290090687	2.01	0.823423179869
14838118	637267041	10460.0	80.3635121036	0.728580181374	AVVWPBAENSWJCB-AIECOIEWSA-N	1.0	GUBGYTABKSRVRQ-QRZGKKJRSA-N	direct	637267041	4005.0	91.288192771	1.0	160.727024207	0.364290090687	2.01	0.823423179869
14838119	637267041	10460.0	80.3635121036	0.728580181374	AVVWPBAENSWJCB-AIECOIEWSA-N	1.0	GUBGYTABKSRVRQ-QRZGKKJRSA-N	direct	637267041	11881.0	91.288192771	1.0	160.727024207	0.364290090687	2.01	0.823423179869
14838120	637267041	10460.0	80.3635121036	0.728580181374	AVVWPBAENSWJCB-AIECOIEWSA-N	1.0	GUBGYTABKSRVRQ-QRZGKKJRSA-N	direct	637267041	13196.0	91.288192771	1.0	160.727024207	0.364290090687	2.01	0.823423179869
14838121	637267041	10460.0	80.3635121036	0.728580181374	AVVWPBAENSWJCB-AIECOIEWSA-N	1.0	GUBGYTABKSRVRQ-QRZGKKJRSA-N	direct	637267041	1849.0	90.9244530386	1.0	160.727024207	0.364290090687	2.01	0.823423179869
20057667	637270876	10460.0	87.3178549236	0.670319812752	AVVWPBAENSWJCB-AIECOIEWSA-N	1.0	GUBGYTABKSRVRQ-QRZGKKJRSA-N	direct	637270876	5031.0	95.0762380392	1.0	174.635709847	0.335159906376	2.01	0.823351538952
20057668	637270876	10460.0	87.3178549236	0.670319812752	AVVWPBAENSWJCB-AIECOIEWSA-N	1.0	GUBGYTABKSRVRQ-QRZGKKJRSA-N	direct	637270876	1849.0	93.9507819773	1.0	174.635709847	0.335159906376	2.01	0.823351538952
20057669	637270876	10460.0	87.3178549236	0.670319812752	AVVWPBAENSWJCB-AIECOIEWSA-N	1.0	GUBGYTABKSRVRQ-QRZGKKJRSA-N	direct	637270876	13591.0	93.2604276555	1.0	174.635709847	0.335159906376	2.01	0.823351538952
20057670	637270876	10460.0	87.3178549236	0.670319812752	AVVWPBAENSWJCB-AIECOIEWSA-N	1.0	GUBGYTABKSRVRQ-QRZGKKJRSA-N	direct	637270876	15081.0	93.2604276555	1.0	174.635709847	0.335159906376	2.01	0.823351538952
20057671	637270876	10460.0	87.3178549236	0.670319812752	AVVWPBAENSWJCB-AIECOIEWSA-N	1.0	GUBGYTABKSRVRQ-QRZGKKJRSA-N	direct	637270876	1622.0	91.251811973	1.0	174.635709847	0.335159906376	2.01	0.823351538952
20057673	637270876	10460.0	87.3178549236	0.670319812752	AVVWPBAENSWJCB-AIECOIEWSA-N	1.0	GUBGYTABKSRVRQ-QRZGKKJRSA-N	direct	637270876	13745.0	91.2240256689	1.0	174.635709847	0.335159906376	2.01	0.823351538952
20057674	637270876	10460.0	87.3178549236	0.670319812752	AVVWPBAENSWJCB-AIECOIEWSA-N	1.0	GUBGYTABKSRVRQ-QRZGKKJRSA-N	direct	637270876	339.0	90.5867002359	1.0	174.635709847	0.335159906376	2.01	0.823351538952
20057675	637270876	10460.0	87.3178549236	0.670319812752	AVVWPBAENSWJCB-AIECOIEWSA-N	1.0	GUBGYTABKSRVRQ-QRZGKKJRSA-N	direct	637270876	3584.0	90.5867002359	1.0	174.635709847	0.335159906376	2.01	0.823351538952
20057676	637270876	10460.0	87.3178549236	0.670319812752	AVVWPBAENSWJCB-AIECOIEWSA-N	1.0	GUBGYTABKSRVRQ-QRZGKKJRSA-N	direct	637270876	6831.0	90.5867002359	1.0	174.635709847	0.335159906376	2.01	0.823351538952
12628198	637265280	6583.0	84.9586073148	0.688524786028	AVVWPBAENSWJCB-AIECOIEWSA-N	1.0	GUBGYTABKSRVRQ-QKKXKWKRSA-N	direct	637265280	13591.0	105.424812155	1.0	169.91721463	0.344262393014	2.01	0.823229195127
12628199	637265280	6583.0	84.9586073148	0.688524786028	AVVWPBAENSWJCB-AIECOIEWSA-N	1.0	GUBGYTABKSRVRQ-QKKXKWKRSA-N	direct	637265280	15081.0	105.424812155	1.0	169.91721463	0.344262393014	2.01	0.823229195127
12628200	637265280	6583.0	84.9586073148	0.688524786028	AVVWPBAENSWJCB-AIECOIEWSA-N	1.0	GUBGYTABKSRVRQ-QKKXKWKRSA-N	direct	637265280	1849.0	103.779891912	1.0	169.91721463	0.344262393014	2.01	0.823229195127
12628201	637265280	6583.0	84.9586073148	0.688524786028	AVVWPBAENSWJCB-AIECOIEWSA-N	1.0	GUBGYTABKSRVRQ-QKKXKWKRSA-N	direct	637265280	4365.0	103.154281982	1.0	169.91721463	0.344262393014	2.01	0.823229195127
12628202	637265280	6583.0	84.9586073148	0.688524786028	AVVWPBAENSWJCB-AIECOIEWSA-N	1.0	GUBGYTABKSRVRQ-QKKXKWKRSA-N	direct	637265280	5031.0	100.013676223	1.0	169.91721463	0.344262393014	2.01	0.823229195127
12628203	637265280	6583.0	84.9586073148	0.688524786028	AVVWPBAENSWJCB-AIECOIEWSA-N	1.0	GUBGYTABKSRVRQ-QKKXKWKRSA-N	direct	637265280	339.0	97.19859629	1.0	169.91721463	0.344262393014	2.01	0.823229195127
12628204	637265280	6583.0	84.9586073148	0.688524786028	AVVWPBAENSWJCB-AIECOIEWSA-N	1.0	GUBGYTABKSRVRQ-QKKXKWKRSA-N	direct	637265280	3584.0	97.19859629	1.0	169.91721463	0.344262393014	2.01	0.823229195127
12628205	637265280	6583.0	84.9586073148	0.688524786028	AVVWPBAENSWJCB-AIECOIEWSA-N	1.0	GUBGYTABKSRVRQ-QKKXKWKRSA-N	direct	637265280	6831.0	97.19859629	1.0	169.91721463	0.344262393014	2.01	0.823229195127
12628206	637265280	6583.0	84.9586073148	0.688524786028	AVVWPBAENSWJCB-AIECOIEWSA-N	1.0	GUBGYTABKSRVRQ-QKKXKWKRSA-N	direct	637265280	4267.0	95.8632794328	1.0	169.91721463	0.344262393014	2.01	0.823229195127
12628207	637265280	6583.0	84.9586073148	0.688524786028	AVVWPBAENSWJCB-AIECOIEWSA-N	1.0	GUBGYTABKSRVRQ-QKKXKWKRSA-N	direct	637265280	1622.0	94.5816987087	1.0	169.91721463	0.344262393014	2.01	0.823229195127
12628208	637265280	6583.0	84.9586073148	0.688524786028	AVVWPBAENSWJCB-AIECOIEWSA-N	1.0	GUBGYTABKSRVRQ-QKKXKWKRSA-N	direct	637265280	1383.0	93.8996294549	1.0	169.91721463	0.344262393014	2.01	0.823229195127
12628209	637265280	6583.0	84.9586073148	0.688524786028	AVVWPBAENSWJCB-AIECOIEWSA-N	1.0	GUBGYTABKSRVRQ-QKKXKWKRSA-N	direct	637265280	4366.0	93.8996294549	1.0	169.91721463	0.344262393014	2.01	0.823229195127
12628520	637265280	10460.0	92.124360063	0.634216010479	AVVWPBAENSWJCB-AIECOIEWSA-N	1.0	GUBGYTABKSRVRQ-QRZGKKJRSA-N	direct	637265280	13591.0	105.424812155	1.0	184.248720126	0.31710800524	2.01	0.822985046814
12628521	637265280	10460.0	92.124360063	0.634216010479	AVVWPBAENSWJCB-AIECOIEWSA-N	1.0	GUBGYTABKSRVRQ-QRZGKKJRSA-N	direct	637265280	15081.0	105.424812155	1.0	184.248720126	0.31710800524	2.01	0.822985046814
12628522	637265280	10460.0	92.124360063	0.634216010479	AVVWPBAENSWJCB-AIECOIEWSA-N	1.0	GUBGYTABKSRVRQ-QRZGKKJRSA-N	direct	637265280	1849.0	103.779891912	1.0	184.248720126	0.31710800524	2.01	0.822985046814
12628523	637265280	10460.0	92.124360063	0.634216010479	AVVWPBAENSWJCB-AIECOIEWSA-N	1.0	GUBGYTABKSRVRQ-QRZGKKJRSA-N	direct	637265280	4365.0	103.154281982	1.0	184.248720126	0.31710800524	2.01	0.822985046814
12628524	637265280	10460.0	92.124360063	0.634216010479	AVVWPBAENSWJCB-AIECOIEWSA-N	1.0	GUBGYTABKSRVRQ-QRZGKKJRSA-N	direct	637265280	5031.0	100.013676223	1.0	184.248720126	0.31710800524	2.01	0.822985046814
12628525	637265280	10460.0	92.124360063	0.634216010479	AVVWPBAENSWJCB-AIECOIEWSA-N	1.0	GUBGYTABKSRVRQ-QRZGKKJRSA-N	direct	637265280	339.0	97.19859629	1.0	184.248720126	0.31710800524	2.01	0.822985046814
12628526	637265280	10460.0	92.124360063	0.634216010479	AVVWPBAENSWJCB-AIECOIEWSA-N	1.0	GUBGYTABKSRVRQ-QRZGKKJRSA-N	direct	637265280	3584.0	97.19859629	1.0	184.248720126	0.31710800524	2.01	0.822985046814
12628527	637265280	10460.0	92.124360063	0.634216010479	AVVWPBAENSWJCB-AIECOIEWSA-N	1.0	GUBGYTABKSRVRQ-QRZGKKJRSA-N	direct	637265280	6831.0	97.19859629	1.0	184.248720126	0.31710800524	2.01	0.822985046814
12628528	637265280	10460.0	92.124360063	0.634216010479	AVVWPBAENSWJCB-AIECOIEWSA-N	1.0	GUBGYTABKSRVRQ-QRZGKKJRSA-N	direct	637265280	4267.0	95.8632794328	1.0	184.248720126	0.31710800524	2.01	0.822985046814
12628529	637265280	10460.0	92.124360063	0.634216010479	AVVWPBAENSWJCB-AIECOIEWSA-N	1.0	GUBGYTABKSRVRQ-QRZGKKJRSA-N	direct	637265280	1622.0	94.5816987087	1.0	184.248720126	0.31710800524	2.01	0.822985046814
12628530	637265280	10460.0	92.124360063	0.634216010479	AVVWPBAENSWJCB-AIECOIEWSA-N	1.0	GUBGYTABKSRVRQ-QRZGKKJRSA-N	direct	637265280	1383.0	93.8996294549	1.0	184.248720126	0.31710800524	2.01	0.822985046814
12628531	637265280	10460.0	92.124360063	0.634216010479	AVVWPBAENSWJCB-AIECOIEWSA-N	1.0	GUBGYTABKSRVRQ-QRZGKKJRSA-N	direct	637265280	4366.0	93.8996294549	1.0	184.248720126	0.31710800524	2.01	0.822985046814
19411234	637266769	10460.0	83.9956786262	0.72887589664	AVVWPBAENSWJCB-AIECOIEWSA-N	1.0	GUBGYTABKSRVRQ-QRZGKKJRSA-N	direct	637266769	1622.0	79.9913998282	1.0	159.982799656	0.36443794832	2.01	0.822551776039
20057679	637270876	10460.0	87.3178549236	0.670319812752	AVVWPBAENSWJCB-AIECOIEWSA-N	1.0	GUBGYTABKSRVRQ-QRZGKKJRSA-N	direct	637270876	15001.0	86.9746941347	1.0	173.949388269	0.335159906376	2.01	0.822541397317
19411249	637266769	10460.0	83.9956786262	0.728580181374	AVVWPBAENSWJCB-AIECOIEWSA-N	1.0	GUBGYTABKSRVRQ-QRZGKKJRSA-N	direct	637266769	1622.0	79.9913998282	1.0	159.982799656	0.364290090687	2.01	0.822468333118
20057367	637270876	10460.0	87.3178549236	0.667079876088	AVVWPBAENSWJCB-AIECOIEWSA-N	1.0	GUBGYTABKSRVRQ-QRZGKKJRSA-N	direct	637270876	5031.0	95.0762380392	1.0	174.635709847	0.333539938044	2.01	0.822354829774
20057368	637270876	10460.0	87.3178549236	0.667079876088	AVVWPBAENSWJCB-AIECOIEWSA-N	1.0	GUBGYTABKSRVRQ-QRZGKKJRSA-N	direct	637270876	1849.0	93.9507819773	1.0	174.635709847	0.333539938044	2.01	0.822354829774
20057369	637270876	10460.0	87.3178549236	0.667079876088	AVVWPBAENSWJCB-AIECOIEWSA-N	1.0	GUBGYTABKSRVRQ-QRZGKKJRSA-N	direct	637270876	13591.0	93.2604276555	1.0	174.635709847	0.333539938044	2.01	0.822354829774
20057370	637270876	10460.0	87.3178549236	0.667079876088	AVVWPBAENSWJCB-AIECOIEWSA-N	1.0	GUBGYTABKSRVRQ-QRZGKKJRSA-N	direct	637270876	15081.0	93.2604276555	1.0	174.635709847	0.333539938044	2.01	0.822354829774
20057371	637270876	10460.0	87.3178549236	0.667079876088	AVVWPBAENSWJCB-AIECOIEWSA-N	1.0	GUBGYTABKSRVRQ-QRZGKKJRSA-N	direct	637270876	1622.0	91.251811973	1.0	174.635709847	0.333539938044	2.01	0.822354829774
20057373	637270876	10460.0	87.3178549236	0.667079876088	AVVWPBAENSWJCB-AIECOIEWSA-N	1.0	GUBGYTABKSRVRQ-QRZGKKJRSA-N	direct	637270876	13745.0	91.2240256689	1.0	174.635709847	0.333539938044	2.01	0.822354829774
20057374	637270876	10460.0	87.3178549236	0.667079876088	AVVWPBAENSWJCB-AIECOIEWSA-N	1.0	GUBGYTABKSRVRQ-QRZGKKJRSA-N	direct	637270876	339.0	90.5867002359	1.0	174.635709847	0.333539938044	2.01	0.822354829774
20057375	637270876	10460.0	87.3178549236	0.667079876088	AVVWPBAENSWJCB-AIECOIEWSA-N	1.0	GUBGYTABKSRVRQ-QRZGKKJRSA-N	direct	637270876	3584.0	90.5867002359	1.0	174.635709847	0.333539938044	2.01	0.822354829774
20057376	637270876	10460.0	87.3178549236	0.667079876088	AVVWPBAENSWJCB-AIECOIEWSA-N	1.0	GUBGYTABKSRVRQ-QRZGKKJRSA-N	direct	637270876	6831.0	90.5867002359	1.0	174.635709847	0.333539938044	2.01	0.822354829774
19411235	637266769	10460.0	83.9956786262	0.72887589664	AVVWPBAENSWJCB-AIECOIEWSA-N	1.0	GUBGYTABKSRVRQ-QRZGKKJRSA-N	direct	637266769	10861.0	79.8696662315	1.0	159.739332463	0.36443794832	2.01	0.822238650561
19411236	637266769	10460.0	83.9956786262	0.72887589664	AVVWPBAENSWJCB-AIECOIEWSA-N	1.0	GUBGYTABKSRVRQ-QRZGKKJRSA-N	direct	637266769	11071.0	79.8696662315	1.0	159.739332463	0.36443794832	2.01	0.822238650561
14839003	637267041	10460.0	80.3635121036	0.724234282291	AVVWPBAENSWJCB-AIECOIEWSA-N	1.0	GUBGYTABKSRVRQ-QRZGKKJRSA-N	direct	637267041	13591.0	98.8124792792	1.0	160.727024207	0.362117141146	2.01	0.822192516917
14839004	637267041	10460.0	80.3635121036	0.724234282291	AVVWPBAENSWJCB-AIECOIEWSA-N	1.0	GUBGYTABKSRVRQ-QRZGKKJRSA-N	direct	637267041	15081.0	98.8124792792	1.0	160.727024207	0.362117141146	2.01	0.822192516917
14839009	637267041	10460.0	80.3635121036	0.724234282291	AVVWPBAENSWJCB-AIECOIEWSA-N	1.0	GUBGYTABKSRVRQ-QRZGKKJRSA-N	direct	637267041	4267.0	95.9065783148	1.0	160.727024207	0.362117141146	2.01	0.822192516917
14839013	637267041	10460.0	80.3635121036	0.724234282291	AVVWPBAENSWJCB-AIECOIEWSA-N	1.0	GUBGYTABKSRVRQ-QRZGKKJRSA-N	direct	637267041	1622.0	92.9430951487	1.0	160.727024207	0.362117141146	2.01	0.822192516917
14839002	637267041	10460.0	80.3635121036	0.724234282291	AVVWPBAENSWJCB-AIECOIEWSA-N	1.0	GUBGYTABKSRVRQ-QRZGKKJRSA-N	direct	637267041	4365.0	100.432973634	1.0	160.727024207	0.362117141146	2.01	0.822192516917
14839005	637267041	10460.0	80.3635121036	0.724234282291	AVVWPBAENSWJCB-AIECOIEWSA-N	1.0	GUBGYTABKSRVRQ-QRZGKKJRSA-N	direct	637267041	5031.0	96.9625735021	1.0	160.727024207	0.362117141146	2.01	0.822192516917
14839006	637267041	10460.0	80.3635121036	0.724234282291	AVVWPBAENSWJCB-AIECOIEWSA-N	1.0	GUBGYTABKSRVRQ-QRZGKKJRSA-N	direct	637267041	339.0	96.2781893848	1.0	160.727024207	0.362117141146	2.01	0.822192516917
14839007	637267041	10460.0	80.3635121036	0.724234282291	AVVWPBAENSWJCB-AIECOIEWSA-N	1.0	GUBGYTABKSRVRQ-QRZGKKJRSA-N	direct	637267041	3584.0	96.2781893848	1.0	160.727024207	0.362117141146	2.01	0.822192516917
14839008	637267041	10460.0	80.3635121036	0.724234282291	AVVWPBAENSWJCB-AIECOIEWSA-N	1.0	GUBGYTABKSRVRQ-QRZGKKJRSA-N	direct	637267041	6831.0	96.2781893848	1.0	160.727024207	0.362117141146	2.01	0.822192516917
14839012	637267041	10460.0	80.3635121036	0.724234282291	AVVWPBAENSWJCB-AIECOIEWSA-N	1.0	GUBGYTABKSRVRQ-QRZGKKJRSA-N	direct	637267041	15001.0	95.6307841426	1.0	160.727024207	0.362117141146	2.01	0.822192516917
14839014	637267041	10460.0	80.3635121036	0.724234282291	AVVWPBAENSWJCB-AIECOIEWSA-N	1.0	GUBGYTABKSRVRQ-QRZGKKJRSA-N	direct	637267041	4005.0	91.288192771	1.0	160.727024207	0.362117141146	2.01	0.822192516917
14839015	637267041	10460.0	80.3635121036	0.724234282291	AVVWPBAENSWJCB-AIECOIEWSA-N	1.0	GUBGYTABKSRVRQ-QRZGKKJRSA-N	direct	637267041	11881.0	91.288192771	1.0	160.727024207	0.362117141146	2.01	0.822192516917
14839016	637267041	10460.0	80.3635121036	0.724234282291	AVVWPBAENSWJCB-AIECOIEWSA-N	1.0	GUBGYTABKSRVRQ-QRZGKKJRSA-N	direct	637267041	13196.0	91.288192771	1.0	160.727024207	0.362117141146	2.01	0.822192516917
14839017	637267041	10460.0	80.3635121036	0.724234282291	AVVWPBAENSWJCB-AIECOIEWSA-N	1.0	GUBGYTABKSRVRQ-QRZGKKJRSA-N	direct	637267041	1849.0	90.9244530386	1.0	160.727024207	0.362117141146	2.01	0.822192516917
19411250	637266769	10460.0	83.9956786262	0.728580181374	AVVWPBAENSWJCB-AIECOIEWSA-N	1.0	GUBGYTABKSRVRQ-QRZGKKJRSA-N	direct	637266769	10861.0	79.8696662315	1.0	159.739332463	0.364290090687	2.01	0.822155239405
19411251	637266769	10460.0	83.9956786262	0.728580181374	AVVWPBAENSWJCB-AIECOIEWSA-N	1.0	GUBGYTABKSRVRQ-QRZGKKJRSA-N	direct	637266769	11071.0	79.8696662315	1.0	159.739332463	0.364290090687	2.01	0.822155239405
19411272	637266769	10460.0	83.9956786262	0.692336056709	AVVWPBAENSWJCB-AIECOIEWSA-N	1.0	GUBGYTABKSRVRQ-QRZGKKJRSA-N	direct	637266769	13591.0	87.9871627753	1.0	167.991357252	0.346168028355	2.01	0.82202021235
19411273	637266769	10460.0	83.9956786262	0.692336056709	AVVWPBAENSWJCB-AIECOIEWSA-N	1.0	GUBGYTABKSRVRQ-QRZGKKJRSA-N	direct	637266769	15081.0	87.9871627753	1.0	167.991357252	0.346168028355	2.01	0.82202021235
14838378	637267041	6583.0	83.9788107009	0.692336056709	AVVWPBAENSWJCB-AIECOIEWSA-N	1.0	GUBGYTABKSRVRQ-QKKXKWKRSA-N	direct	637267041	4365.0	100.432973634	1.0	167.957621402	0.346168028355	2.01	0.82197893993
14838379	637267041	6583.0	83.9788107009	0.692336056709	AVVWPBAENSWJCB-AIECOIEWSA-N	1.0	GUBGYTABKSRVRQ-QKKXKWKRSA-N	direct	637267041	13591.0	98.8124792792	1.0	167.957621402	0.346168028355	2.01	0.82197893993
14838380	637267041	6583.0	83.9788107009	0.692336056709	AVVWPBAENSWJCB-AIECOIEWSA-N	1.0	GUBGYTABKSRVRQ-QKKXKWKRSA-N	direct	637267041	15081.0	98.8124792792	1.0	167.957621402	0.346168028355	2.01	0.82197893993
14838381	637267041	6583.0	83.9788107009	0.692336056709	AVVWPBAENSWJCB-AIECOIEWSA-N	1.0	GUBGYTABKSRVRQ-QKKXKWKRSA-N	direct	637267041	5031.0	96.9625735021	1.0	167.957621402	0.346168028355	2.01	0.82197893993
14838382	637267041	6583.0	83.9788107009	0.692336056709	AVVWPBAENSWJCB-AIECOIEWSA-N	1.0	GUBGYTABKSRVRQ-QKKXKWKRSA-N	direct	637267041	339.0	96.2781893848	1.0	167.957621402	0.346168028355	2.01	0.82197893993
14838383	637267041	6583.0	83.9788107009	0.692336056709	AVVWPBAENSWJCB-AIECOIEWSA-N	1.0	GUBGYTABKSRVRQ-QKKXKWKRSA-N	direct	637267041	3584.0	96.2781893848	1.0	167.957621402	0.346168028355	2.01	0.82197893993
14838384	637267041	6583.0	83.9788107009	0.692336056709	AVVWPBAENSWJCB-AIECOIEWSA-N	1.0	GUBGYTABKSRVRQ-QKKXKWKRSA-N	direct	637267041	6831.0	96.2781893848	1.0	167.957621402	0.346168028355	2.01	0.82197893993
14838385	637267041	6583.0	83.9788107009	0.692336056709	AVVWPBAENSWJCB-AIECOIEWSA-N	1.0	GUBGYTABKSRVRQ-QKKXKWKRSA-N	direct	637267041	4267.0	95.9065783148	1.0	167.957621402	0.346168028355	2.01	0.82197893993
14838388	637267041	6583.0	83.9788107009	0.692336056709	AVVWPBAENSWJCB-AIECOIEWSA-N	1.0	GUBGYTABKSRVRQ-QKKXKWKRSA-N	direct	637267041	15001.0	95.6307841426	1.0	167.957621402	0.346168028355	2.01	0.82197893993
14838389	637267041	6583.0	83.9788107009	0.692336056709	AVVWPBAENSWJCB-AIECOIEWSA-N	1.0	GUBGYTABKSRVRQ-QKKXKWKRSA-N	direct	637267041	1622.0	92.9430951487	1.0	167.957621402	0.346168028355	2.01	0.82197893993
14838390	637267041	6583.0	83.9788107009	0.692336056709	AVVWPBAENSWJCB-AIECOIEWSA-N	1.0	GUBGYTABKSRVRQ-QKKXKWKRSA-N	direct	637267041	4005.0	91.288192771	1.0	167.957621402	0.346168028355	2.01	0.82197893993
14838391	637267041	6583.0	83.9788107009	0.692336056709	AVVWPBAENSWJCB-AIECOIEWSA-N	1.0	GUBGYTABKSRVRQ-QKKXKWKRSA-N	direct	637267041	11881.0	91.288192771	1.0	167.957621402	0.346168028355	2.01	0.82197893993
14838392	637267041	6583.0	83.9788107009	0.692336056709	AVVWPBAENSWJCB-AIECOIEWSA-N	1.0	GUBGYTABKSRVRQ-QKKXKWKRSA-N	direct	637267041	13196.0	91.288192771	1.0	167.957621402	0.346168028355	2.01	0.82197893993
14838393	637267041	6583.0	83.9788107009	0.692336056709	AVVWPBAENSWJCB-AIECOIEWSA-N	1.0	GUBGYTABKSRVRQ-QKKXKWKRSA-N	direct	637267041	1849.0	90.9244530386	1.0	167.957621402	0.346168028355	2.01	0.82197893993
17209818	637271826	6583.0	86.6126101737	0.670319812752	AVVWPBAENSWJCB-AIECOIEWSA-N	1.0	GUBGYTABKSRVRQ-QKKXKWKRSA-N	direct	637271826	5031.0	100.903089987	1.0	173.225220347	0.335159906376	2.01	0.821683977979
17209819	637271826	6583.0	86.6126101737	0.670319812752	AVVWPBAENSWJCB-AIECOIEWSA-N	1.0	GUBGYTABKSRVRQ-QKKXKWKRSA-N	direct	637271826	13591.0	99.54668166	1.0	173.225220347	0.335159906376	2.01	0.821683977979
17209820	637271826	6583.0	86.6126101737	0.670319812752	AVVWPBAENSWJCB-AIECOIEWSA-N	1.0	GUBGYTABKSRVRQ-QKKXKWKRSA-N	direct	637271826	15081.0	99.54668166	1.0	173.225220347	0.335159906376	2.01	0.821683977979
17209821	637271826	6583.0	86.6126101737	0.670319812752	AVVWPBAENSWJCB-AIECOIEWSA-N	1.0	GUBGYTABKSRVRQ-QKKXKWKRSA-N	direct	637271826	1849.0	98.2757241304	1.0	173.225220347	0.335159906376	2.01	0.821683977979
17209822	637271826	6583.0	86.6126101737	0.670319812752	AVVWPBAENSWJCB-AIECOIEWSA-N	1.0	GUBGYTABKSRVRQ-QKKXKWKRSA-N	direct	637271826	4365.0	95.0741724254	1.0	173.225220347	0.335159906376	2.01	0.821683977979
17209823	637271826	6583.0	86.6126101737	0.670319812752	AVVWPBAENSWJCB-AIECOIEWSA-N	1.0	GUBGYTABKSRVRQ-QKKXKWKRSA-N	direct	637271826	339.0	93.1706962272	1.0	173.225220347	0.335159906376	2.01	0.821683977979
17209824	637271826	6583.0	86.6126101737	0.670319812752	AVVWPBAENSWJCB-AIECOIEWSA-N	1.0	GUBGYTABKSRVRQ-QKKXKWKRSA-N	direct	637271826	3584.0	93.1706962272	1.0	173.225220347	0.335159906376	2.01	0.821683977979
17209825	637271826	6583.0	86.6126101737	0.670319812752	AVVWPBAENSWJCB-AIECOIEWSA-N	1.0	GUBGYTABKSRVRQ-QKKXKWKRSA-N	direct	637271826	6831.0	93.1706962272	1.0	173.225220347	0.335159906376	2.01	0.821683977979
17209826	637271826	6583.0	86.6126101737	0.670319812752	AVVWPBAENSWJCB-AIECOIEWSA-N	1.0	GUBGYTABKSRVRQ-QKKXKWKRSA-N	direct	637271826	1622.0	92.4828041021	1.0	173.225220347	0.335159906376	2.01	0.821683977979
17209829	637271826	6583.0	86.6126101737	0.670319812752	AVVWPBAENSWJCB-AIECOIEWSA-N	1.0	GUBGYTABKSRVRQ-QKKXKWKRSA-N	direct	637271826	15001.0	92.1040252676	1.0	173.225220347	0.335159906376	2.01	0.821683977979
17209830	637271826	6583.0	86.6126101737	0.670319812752	AVVWPBAENSWJCB-AIECOIEWSA-N	1.0	GUBGYTABKSRVRQ-QKKXKWKRSA-N	direct	637271826	1383.0	91.2790142558	1.0	173.225220347	0.335159906376	2.01	0.821683977979
17209831	637271826	6583.0	86.6126101737	0.670319812752	AVVWPBAENSWJCB-AIECOIEWSA-N	1.0	GUBGYTABKSRVRQ-QKKXKWKRSA-N	direct	637271826	4366.0	91.2790142558	1.0	173.225220347	0.335159906376	2.01	0.821683977979
19411214	637266769	10460.0	83.9956786262	0.700226104424	AVVWPBAENSWJCB-AIECOIEWSA-N	1.0	GUBGYTABKSRVRQ-QRZGKKJRSA-N	direct	637266769	339.0	82.9065783148	1.0	165.81315663	0.350113052212	2.01	0.821667000246
19411215	637266769	10460.0	83.9956786262	0.700226104424	AVVWPBAENSWJCB-AIECOIEWSA-N	1.0	GUBGYTABKSRVRQ-QRZGKKJRSA-N	direct	637266769	3584.0	82.9065783148	1.0	165.81315663	0.350113052212	2.01	0.821667000246
19411216	637266769	10460.0	83.9956786262	0.700226104424	AVVWPBAENSWJCB-AIECOIEWSA-N	1.0	GUBGYTABKSRVRQ-QRZGKKJRSA-N	direct	637266769	15001.0	82.9065783148	1.0	165.81315663	0.350113052212	2.01	0.821667000246
20057379	637270876	10460.0	87.3178549236	0.667079876088	AVVWPBAENSWJCB-AIECOIEWSA-N	1.0	GUBGYTABKSRVRQ-QRZGKKJRSA-N	direct	637270876	15001.0	86.9746941347	1.0	173.949388269	0.333539938044	2.01	0.821545668856
46750766	637266891	6715.0	90.6090648929	0.64026834909	AVVWPBAENSWJCB-AIECOIEWSA-N	1.0	GUBGYTABKSRVRQ-PICCSMPSSA-N	direct	637266891	6954.0	90.9546770212	1.0	181.218129786	0.320134174545	2.01	0.821528139035
46750767	637266891	6715.0	90.6090648929	0.64026834909	AVVWPBAENSWJCB-AIECOIEWSA-N	1.0	GUBGYTABKSRVRQ-PICCSMPSSA-N	direct	637266891	8527.0	90.9546770212	1.0	181.218129786	0.320134174545	2.01	0.821528139035
46750768	637266891	6715.0	90.6090648929	0.64026834909	AVVWPBAENSWJCB-AIECOIEWSA-N	1.0	GUBGYTABKSRVRQ-PICCSMPSSA-N	direct	637266891	10935.0	90.9546770212	1.0	181.218129786	0.320134174545	2.01	0.821528139035
46750769	637266891	6954.0	90.6090648929	0.64026834909	AVVWPBAENSWJCB-AIECOIEWSA-N	1.0	GUBGYTABKSRVRQ-PICCSMPSSA-N	direct	637266891	6715.0	90.9546770212	1.0	181.218129786	0.320134174545	2.01	0.821528139035
46750771	637266891	6954.0	90.6090648929	0.64026834909	AVVWPBAENSWJCB-AIECOIEWSA-N	1.0	GUBGYTABKSRVRQ-PICCSMPSSA-N	direct	637266891	8527.0	90.9546770212	1.0	181.218129786	0.320134174545	2.01	0.821528139035
46750772	637266891	6954.0	90.6090648929	0.64026834909	AVVWPBAENSWJCB-AIECOIEWSA-N	1.0	GUBGYTABKSRVRQ-PICCSMPSSA-N	direct	637266891	10935.0	90.9546770212	1.0	181.218129786	0.320134174545	2.01	0.821528139035
46750773	637266891	8527.0	90.6090648929	0.64026834909	AVVWPBAENSWJCB-AIECOIEWSA-N	1.0	GUBGYTABKSRVRQ-PICCSMPSSA-N	direct	637266891	6715.0	90.9546770212	1.0	181.218129786	0.320134174545	2.01	0.821528139035
46750774	637266891	8527.0	90.6090648929	0.64026834909	AVVWPBAENSWJCB-AIECOIEWSA-N	1.0	GUBGYTABKSRVRQ-PICCSMPSSA-N	direct	637266891	6954.0	90.9546770212	1.0	181.218129786	0.320134174545	2.01	0.821528139035
46750776	637266891	8527.0	90.6090648929	0.64026834909	AVVWPBAENSWJCB-AIECOIEWSA-N	1.0	GUBGYTABKSRVRQ-PICCSMPSSA-N	direct	637266891	10935.0	90.9546770212	1.0	181.218129786	0.320134174545	2.01	0.821528139035
46750785	637266891	10935.0	90.6090648929	0.64026834909	AVVWPBAENSWJCB-AIECOIEWSA-N	1.0	GUBGYTABKSRVRQ-PICCSMPSSA-N	direct	637266891	6715.0	90.9546770212	1.0	181.218129786	0.320134174545	2.01	0.821528139035
46750786	637266891	10935.0	90.6090648929	0.64026834909	AVVWPBAENSWJCB-AIECOIEWSA-N	1.0	GUBGYTABKSRVRQ-PICCSMPSSA-N	direct	637266891	6954.0	90.9546770212	1.0	181.218129786	0.320134174545	2.01	0.821528139035
46750787	637266891	10935.0	90.6090648929	0.64026834909	AVVWPBAENSWJCB-AIECOIEWSA-N	1.0	GUBGYTABKSRVRQ-PICCSMPSSA-N	direct	637266891	8527.0	90.9546770212	1.0	181.218129786	0.320134174545	2.01	0.821528139035
19411237	637266769	10460.0	83.9956786262	0.72887589664	AVVWPBAENSWJCB-AIECOIEWSA-N	1.0	GUBGYTABKSRVRQ-QRZGKKJRSA-N	direct	637266769	4005.0	79.5142785735	1.0	159.028557147	0.36443794832	2.01	0.821322463169
19411238	637266769	10460.0	83.9956786262	0.72887589664	AVVWPBAENSWJCB-AIECOIEWSA-N	1.0	GUBGYTABKSRVRQ-QRZGKKJRSA-N	direct	637266769	11881.0	79.5142785735	1.0	159.028557147	0.36443794832	2.01	0.821322463169
19411239	637266769	10460.0	83.9956786262	0.72887589664	AVVWPBAENSWJCB-AIECOIEWSA-N	1.0	GUBGYTABKSRVRQ-QRZGKKJRSA-N	direct	637266769	13196.0	79.5142785735	1.0	159.028557147	0.36443794832	2.01	0.821322463169
46750586	637266891	6715.0	90.6090648929	0.639523212457	AVVWPBAENSWJCB-AIECOIEWSA-N	1.0	GUBGYTABKSRVRQ-PICCSMPSSA-N	direct	637266891	6954.0	90.9546770212	1.0	181.218129786	0.319761606229	2.01	0.821289013499
46750587	637266891	6715.0	90.6090648929	0.639523212457	AVVWPBAENSWJCB-AIECOIEWSA-N	1.0	GUBGYTABKSRVRQ-PICCSMPSSA-N	direct	637266891	8527.0	90.9546770212	1.0	181.218129786	0.319761606229	2.01	0.821289013499
46750588	637266891	6715.0	90.6090648929	0.639523212457	AVVWPBAENSWJCB-AIECOIEWSA-N	1.0	GUBGYTABKSRVRQ-PICCSMPSSA-N	direct	637266891	10935.0	90.9546770212	1.0	181.218129786	0.319761606229	2.01	0.821289013499
46750589	637266891	6954.0	90.6090648929	0.639523212457	AVVWPBAENSWJCB-AIECOIEWSA-N	1.0	GUBGYTABKSRVRQ-PICCSMPSSA-N	direct	637266891	6715.0	90.9546770212	1.0	181.218129786	0.319761606229	2.01	0.821289013499
46750591	637266891	6954.0	90.6090648929	0.639523212457	AVVWPBAENSWJCB-AIECOIEWSA-N	1.0	GUBGYTABKSRVRQ-PICCSMPSSA-N	direct	637266891	8527.0	90.9546770212	1.0	181.218129786	0.319761606229	2.01	0.821289013499
46750592	637266891	6954.0	90.6090648929	0.639523212457	AVVWPBAENSWJCB-AIECOIEWSA-N	1.0	GUBGYTABKSRVRQ-PICCSMPSSA-N	direct	637266891	10935.0	90.9546770212	1.0	181.218129786	0.319761606229	2.01	0.821289013499
46750593	637266891	8527.0	90.6090648929	0.639523212457	AVVWPBAENSWJCB-AIECOIEWSA-N	1.0	GUBGYTABKSRVRQ-PICCSMPSSA-N	direct	637266891	6715.0	90.9546770212	1.0	181.218129786	0.319761606229	2.01	0.821289013499
46750594	637266891	8527.0	90.6090648929	0.639523212457	AVVWPBAENSWJCB-AIECOIEWSA-N	1.0	GUBGYTABKSRVRQ-PICCSMPSSA-N	direct	637266891	6954.0	90.9546770212	1.0	181.218129786	0.319761606229	2.01	0.821289013499
46750596	637266891	8527.0	90.6090648929	0.639523212457	AVVWPBAENSWJCB-AIECOIEWSA-N	1.0	GUBGYTABKSRVRQ-PICCSMPSSA-N	direct	637266891	10935.0	90.9546770212	1.0	181.218129786	0.319761606229	2.01	0.821289013499
46750605	637266891	10935.0	90.6090648929	0.639523212457	AVVWPBAENSWJCB-AIECOIEWSA-N	1.0	GUBGYTABKSRVRQ-PICCSMPSSA-N	direct	637266891	6715.0	90.9546770212	1.0	181.218129786	0.319761606229	2.01	0.821289013499
46750606	637266891	10935.0	90.6090648929	0.639523212457	AVVWPBAENSWJCB-AIECOIEWSA-N	1.0	GUBGYTABKSRVRQ-PICCSMPSSA-N	direct	637266891	6954.0	90.9546770212	1.0	181.218129786	0.319761606229	2.01	0.821289013499
46750607	637266891	10935.0	90.6090648929	0.639523212457	AVVWPBAENSWJCB-AIECOIEWSA-N	1.0	GUBGYTABKSRVRQ-PICCSMPSSA-N	direct	637266891	8527.0	90.9546770212	1.0	181.218129786	0.319761606229	2.01	0.821289013499
19411218	637266769	10460.0	83.9956786262	0.700226104424	AVVWPBAENSWJCB-AIECOIEWSA-N	1.0	GUBGYTABKSRVRQ-QRZGKKJRSA-N	direct	637266769	13745.0	82.735182177	1.0	165.470364354	0.350113052212	2.01	0.821242004231
19411252	637266769	10460.0	83.9956786262	0.728580181374	AVVWPBAENSWJCB-AIECOIEWSA-N	1.0	GUBGYTABKSRVRQ-QRZGKKJRSA-N	direct	637266769	4005.0	79.5142785735	1.0	159.028557147	0.364290090687	2.01	0.821239144955
19411253	637266769	10460.0	83.9956786262	0.728580181374	AVVWPBAENSWJCB-AIECOIEWSA-N	1.0	GUBGYTABKSRVRQ-QRZGKKJRSA-N	direct	637266769	11881.0	79.5142785735	1.0	159.028557147	0.364290090687	2.01	0.821239144955
19411254	637266769	10460.0	83.9956786262	0.728580181374	AVVWPBAENSWJCB-AIECOIEWSA-N	1.0	GUBGYTABKSRVRQ-QRZGKKJRSA-N	direct	637266769	13196.0	79.5142785735	1.0	159.028557147	0.364290090687	2.01	0.821239144955
19411354	637266769	10460.0	83.9956786262	0.724234282291	AVVWPBAENSWJCB-AIECOIEWSA-N	1.0	GUBGYTABKSRVRQ-QRZGKKJRSA-N	direct	637266769	1622.0	79.9913998282	1.0	159.982799656	0.362117141146	2.01	0.821239097251
20057321	637270876	10460.0	87.3178549236	0.692336056709	AVVWPBAENSWJCB-AIECOIEWSA-N	1.0	GUBGYTABKSRVRQ-QRZGKKJRSA-N	direct	637270876	4037.0	83.6458915609	1.0	167.291783122	0.346168028355	2.01	0.821163078522
19411355	637266769	10460.0	83.9956786262	0.724234282291	AVVWPBAENSWJCB-AIECOIEWSA-N	1.0	GUBGYTABKSRVRQ-QRZGKKJRSA-N	direct	637266769	10861.0	79.8696662315	1.0	159.739332463	0.362117141146	2.01	0.820926471478
19411356	637266769	10460.0	83.9956786262	0.724234282291	AVVWPBAENSWJCB-AIECOIEWSA-N	1.0	GUBGYTABKSRVRQ-QRZGKKJRSA-N	direct	637266769	11071.0	79.8696662315	1.0	159.739332463	0.362117141146	2.01	0.820926471478
40194984	637271604	2603.0	88.226213555	0.670319812752	AVVWPBAENSWJCB-AIECOIEWSA-N	1.0	GUBGYTABKSRVRQ-PICCSMPSSA-N	direct	637271604	4391.0	86.2798406966	1.0	172.559681393	0.335159906376	2.01	0.820893601776
19411332	637266769	10460.0	83.9956786262	0.688524786028	AVVWPBAENSWJCB-AIECOIEWSA-N	1.0	GUBGYTABKSRVRQ-QRZGKKJRSA-N	direct	637266769	13591.0	87.9871627753	1.0	167.991357252	0.344262393014	2.01	0.820886575784
19411333	637266769	10460.0	83.9956786262	0.688524786028	AVVWPBAENSWJCB-AIECOIEWSA-N	1.0	GUBGYTABKSRVRQ-QRZGKKJRSA-N	direct	637266769	15081.0	87.9871627753	1.0	167.991357252	0.344262393014	2.01	0.820886575784
19411502	637266769	10460.0	83.9956786262	0.349459338101	AVVWPBAENSWJCB-AIECOIEWSA-N	1.0	GUBGYTABKSRVRQ-QRZGKKJRSA-N	direct	637266769	10460.0	82.735182177	2.0	165.470364354	0.17472966905	2.01	0.820858389716
14838890	637267041	6583.0	83.9788107009	0.688524786028	AVVWPBAENSWJCB-AIECOIEWSA-N	1.0	GUBGYTABKSRVRQ-QKKXKWKRSA-N	direct	637267041	4365.0	100.432973634	1.0	167.957621402	0.344262393014	2.01	0.820845360281
14838891	637267041	6583.0	83.9788107009	0.688524786028	AVVWPBAENSWJCB-AIECOIEWSA-N	1.0	GUBGYTABKSRVRQ-QKKXKWKRSA-N	direct	637267041	13591.0	98.8124792792	1.0	167.957621402	0.344262393014	2.01	0.820845360281
14838892	637267041	6583.0	83.9788107009	0.688524786028	AVVWPBAENSWJCB-AIECOIEWSA-N	1.0	GUBGYTABKSRVRQ-QKKXKWKRSA-N	direct	637267041	15081.0	98.8124792792	1.0	167.957621402	0.344262393014	2.01	0.820845360281
14838893	637267041	6583.0	83.9788107009	0.688524786028	AVVWPBAENSWJCB-AIECOIEWSA-N	1.0	GUBGYTABKSRVRQ-QKKXKWKRSA-N	direct	637267041	5031.0	96.9625735021	1.0	167.957621402	0.344262393014	2.01	0.820845360281
14838894	637267041	6583.0	83.9788107009	0.688524786028	AVVWPBAENSWJCB-AIECOIEWSA-N	1.0	GUBGYTABKSRVRQ-QKKXKWKRSA-N	direct	637267041	339.0	96.2781893848	1.0	167.957621402	0.344262393014	2.01	0.820845360281
14838895	637267041	6583.0	83.9788107009	0.688524786028	AVVWPBAENSWJCB-AIECOIEWSA-N	1.0	GUBGYTABKSRVRQ-QKKXKWKRSA-N	direct	637267041	3584.0	96.2781893848	1.0	167.957621402	0.344262393014	2.01	0.820845360281
14838896	637267041	6583.0	83.9788107009	0.688524786028	AVVWPBAENSWJCB-AIECOIEWSA-N	1.0	GUBGYTABKSRVRQ-QKKXKWKRSA-N	direct	637267041	6831.0	96.2781893848	1.0	167.957621402	0.344262393014	2.01	0.820845360281
14838897	637267041	6583.0	83.9788107009	0.688524786028	AVVWPBAENSWJCB-AIECOIEWSA-N	1.0	GUBGYTABKSRVRQ-QKKXKWKRSA-N	direct	637267041	4267.0	95.9065783148	1.0	167.957621402	0.344262393014	2.01	0.820845360281
14838900	637267041	6583.0	83.9788107009	0.688524786028	AVVWPBAENSWJCB-AIECOIEWSA-N	1.0	GUBGYTABKSRVRQ-QKKXKWKRSA-N	direct	637267041	15001.0	95.6307841426	1.0	167.957621402	0.344262393014	2.01	0.820845360281
14838901	637267041	6583.0	83.9788107009	0.688524786028	AVVWPBAENSWJCB-AIECOIEWSA-N	1.0	GUBGYTABKSRVRQ-QKKXKWKRSA-N	direct	637267041	1622.0	92.9430951487	1.0	167.957621402	0.344262393014	2.01	0.820845360281
14838902	637267041	6583.0	83.9788107009	0.688524786028	AVVWPBAENSWJCB-AIECOIEWSA-N	1.0	GUBGYTABKSRVRQ-QKKXKWKRSA-N	direct	637267041	4005.0	91.288192771	1.0	167.957621402	0.344262393014	2.01	0.820845360281
14838903	637267041	6583.0	83.9788107009	0.688524786028	AVVWPBAENSWJCB-AIECOIEWSA-N	1.0	GUBGYTABKSRVRQ-QKKXKWKRSA-N	direct	637267041	11881.0	91.288192771	1.0	167.957621402	0.344262393014	2.01	0.820845360281
14838904	637267041	6583.0	83.9788107009	0.688524786028	AVVWPBAENSWJCB-AIECOIEWSA-N	1.0	GUBGYTABKSRVRQ-QKKXKWKRSA-N	direct	637267041	13196.0	91.288192771	1.0	167.957621402	0.344262393014	2.01	0.820845360281
14838905	637267041	6583.0	83.9788107009	0.688524786028	AVVWPBAENSWJCB-AIECOIEWSA-N	1.0	GUBGYTABKSRVRQ-QKKXKWKRSA-N	direct	637267041	1849.0	90.9244530386	1.0	167.957621402	0.344262393014	2.01	0.820845360281
17209258	637271826	6583.0	86.6126101737	0.667079876088	AVVWPBAENSWJCB-AIECOIEWSA-N	1.0	GUBGYTABKSRVRQ-QKKXKWKRSA-N	direct	637271826	5031.0	100.903089987	1.0	173.225220347	0.333539938044	2.01	0.820689287468
17209259	637271826	6583.0	86.6126101737	0.667079876088	AVVWPBAENSWJCB-AIECOIEWSA-N	1.0	GUBGYTABKSRVRQ-QKKXKWKRSA-N	direct	637271826	13591.0	99.54668166	1.0	173.225220347	0.333539938044	2.01	0.820689287468
17209260	637271826	6583.0	86.6126101737	0.667079876088	AVVWPBAENSWJCB-AIECOIEWSA-N	1.0	GUBGYTABKSRVRQ-QKKXKWKRSA-N	direct	637271826	15081.0	99.54668166	1.0	173.225220347	0.333539938044	2.01	0.820689287468
17209261	637271826	6583.0	86.6126101737	0.667079876088	AVVWPBAENSWJCB-AIECOIEWSA-N	1.0	GUBGYTABKSRVRQ-QKKXKWKRSA-N	direct	637271826	1849.0	98.2757241304	1.0	173.225220347	0.333539938044	2.01	0.820689287468
17209262	637271826	6583.0	86.6126101737	0.667079876088	AVVWPBAENSWJCB-AIECOIEWSA-N	1.0	GUBGYTABKSRVRQ-QKKXKWKRSA-N	direct	637271826	4365.0	95.0741724254	1.0	173.225220347	0.333539938044	2.01	0.820689287468
17209263	637271826	6583.0	86.6126101737	0.667079876088	AVVWPBAENSWJCB-AIECOIEWSA-N	1.0	GUBGYTABKSRVRQ-QKKXKWKRSA-N	direct	637271826	339.0	93.1706962272	1.0	173.225220347	0.333539938044	2.01	0.820689287468
17209264	637271826	6583.0	86.6126101737	0.667079876088	AVVWPBAENSWJCB-AIECOIEWSA-N	1.0	GUBGYTABKSRVRQ-QKKXKWKRSA-N	direct	637271826	3584.0	93.1706962272	1.0	173.225220347	0.333539938044	2.01	0.820689287468
17209265	637271826	6583.0	86.6126101737	0.667079876088	AVVWPBAENSWJCB-AIECOIEWSA-N	1.0	GUBGYTABKSRVRQ-QKKXKWKRSA-N	direct	637271826	6831.0	93.1706962272	1.0	173.225220347	0.333539938044	2.01	0.820689287468
17209266	637271826	6583.0	86.6126101737	0.667079876088	AVVWPBAENSWJCB-AIECOIEWSA-N	1.0	GUBGYTABKSRVRQ-QKKXKWKRSA-N	direct	637271826	1622.0	92.4828041021	1.0	173.225220347	0.333539938044	2.01	0.820689287468
17209269	637271826	6583.0	86.6126101737	0.667079876088	AVVWPBAENSWJCB-AIECOIEWSA-N	1.0	GUBGYTABKSRVRQ-QKKXKWKRSA-N	direct	637271826	15001.0	92.1040252676	1.0	173.225220347	0.333539938044	2.01	0.820689287468
17209270	637271826	6583.0	86.6126101737	0.667079876088	AVVWPBAENSWJCB-AIECOIEWSA-N	1.0	GUBGYTABKSRVRQ-QKKXKWKRSA-N	direct	637271826	1383.0	91.2790142558	1.0	173.225220347	0.333539938044	2.01	0.820689287468
17209271	637271826	6583.0	86.6126101737	0.667079876088	AVVWPBAENSWJCB-AIECOIEWSA-N	1.0	GUBGYTABKSRVRQ-QKKXKWKRSA-N	direct	637271826	4366.0	91.2790142558	1.0	173.225220347	0.333539938044	2.01	0.820689287468
20057561	637270876	10460.0	87.3178549236	0.688524786028	AVVWPBAENSWJCB-AIECOIEWSA-N	1.0	GUBGYTABKSRVRQ-QRZGKKJRSA-N	direct	637270876	4037.0	83.6458915609	1.0	167.291783122	0.344262393014	2.01	0.820030624017
19411357	637266769	10460.0	83.9956786262	0.724234282291	AVVWPBAENSWJCB-AIECOIEWSA-N	1.0	GUBGYTABKSRVRQ-QRZGKKJRSA-N	direct	637266769	4005.0	79.5142785735	1.0	159.028557147	0.362117141146	2.01	0.820011746195
19411358	637266769	10460.0	83.9956786262	0.724234282291	AVVWPBAENSWJCB-AIECOIEWSA-N	1.0	GUBGYTABKSRVRQ-QRZGKKJRSA-N	direct	637266769	11881.0	79.5142785735	1.0	159.028557147	0.362117141146	2.01	0.820011746195
19411359	637266769	10460.0	83.9956786262	0.724234282291	AVVWPBAENSWJCB-AIECOIEWSA-N	1.0	GUBGYTABKSRVRQ-QRZGKKJRSA-N	direct	637266769	13196.0	79.5142785735	1.0	159.028557147	0.362117141146	2.01	0.820011746195
40194074	637271604	2603.0	88.226213555	0.667079876088	AVVWPBAENSWJCB-AIECOIEWSA-N	1.0	GUBGYTABKSRVRQ-PICCSMPSSA-N	direct	637271604	4391.0	86.2798406966	1.0	172.559681393	0.333539938044	2.01	0.819899868057
46041655	637264515	10269.0	108.233587153	0.538603655976	AVVWPBAENSWJCB-AIECOIEWSA-N	1.0	CZMRCDWAGMRECN-UGDNZRGBSA-N	direct	637264515	7750.0	106.806875402	1.0	213.613750803	0.269301827988	2.01	0.819796669858
46041657	637264515	10269.0	108.233587153	0.538603655976	AVVWPBAENSWJCB-AIECOIEWSA-N	1.0	CZMRCDWAGMRECN-UGDNZRGBSA-N	direct	637264515	12074.0	106.806875402	1.0	213.613750803	0.269301827988	2.01	0.819796669858
46750802	637266891	6715.0	90.6090648929	0.634216010479	AVVWPBAENSWJCB-AIECOIEWSA-N	1.0	GUBGYTABKSRVRQ-PICCSMPSSA-N	direct	637266891	6954.0	90.9546770212	1.0	181.218129786	0.31710800524	2.01	0.819579780322
46750803	637266891	6715.0	90.6090648929	0.634216010479	AVVWPBAENSWJCB-AIECOIEWSA-N	1.0	GUBGYTABKSRVRQ-PICCSMPSSA-N	direct	637266891	8527.0	90.9546770212	1.0	181.218129786	0.31710800524	2.01	0.819579780322
46750804	637266891	6715.0	90.6090648929	0.634216010479	AVVWPBAENSWJCB-AIECOIEWSA-N	1.0	GUBGYTABKSRVRQ-PICCSMPSSA-N	direct	637266891	10935.0	90.9546770212	1.0	181.218129786	0.31710800524	2.01	0.819579780322
46750805	637266891	6954.0	90.6090648929	0.634216010479	AVVWPBAENSWJCB-AIECOIEWSA-N	1.0	GUBGYTABKSRVRQ-PICCSMPSSA-N	direct	637266891	6715.0	90.9546770212	1.0	181.218129786	0.31710800524	2.01	0.819579780322
46750807	637266891	6954.0	90.6090648929	0.634216010479	AVVWPBAENSWJCB-AIECOIEWSA-N	1.0	GUBGYTABKSRVRQ-PICCSMPSSA-N	direct	637266891	8527.0	90.9546770212	1.0	181.218129786	0.31710800524	2.01	0.819579780322
46750808	637266891	6954.0	90.6090648929	0.634216010479	AVVWPBAENSWJCB-AIECOIEWSA-N	1.0	GUBGYTABKSRVRQ-PICCSMPSSA-N	direct	637266891	10935.0	90.9546770212	1.0	181.218129786	0.31710800524	2.01	0.819579780322
46750809	637266891	8527.0	90.6090648929	0.634216010479	AVVWPBAENSWJCB-AIECOIEWSA-N	1.0	GUBGYTABKSRVRQ-PICCSMPSSA-N	direct	637266891	6715.0	90.9546770212	1.0	181.218129786	0.31710800524	2.01	0.819579780322
46750810	637266891	8527.0	90.6090648929	0.634216010479	AVVWPBAENSWJCB-AIECOIEWSA-N	1.0	GUBGYTABKSRVRQ-PICCSMPSSA-N	direct	637266891	6954.0	90.9546770212	1.0	181.218129786	0.31710800524	2.01	0.819579780322
46750812	637266891	8527.0	90.6090648929	0.634216010479	AVVWPBAENSWJCB-AIECOIEWSA-N	1.0	GUBGYTABKSRVRQ-PICCSMPSSA-N	direct	637266891	10935.0	90.9546770212	1.0	181.218129786	0.31710800524	2.01	0.819579780322
46750821	637266891	10935.0	90.6090648929	0.634216010479	AVVWPBAENSWJCB-AIECOIEWSA-N	1.0	GUBGYTABKSRVRQ-PICCSMPSSA-N	direct	637266891	6715.0	90.9546770212	1.0	181.218129786	0.31710800524	2.01	0.819579780322
46750822	637266891	10935.0	90.6090648929	0.634216010479	AVVWPBAENSWJCB-AIECOIEWSA-N	1.0	GUBGYTABKSRVRQ-PICCSMPSSA-N	direct	637266891	6954.0	90.9546770212	1.0	181.218129786	0.31710800524	2.01	0.819579780322
46750823	637266891	10935.0	90.6090648929	0.634216010479	AVVWPBAENSWJCB-AIECOIEWSA-N	1.0	GUBGYTABKSRVRQ-PICCSMPSSA-N	direct	637266891	8527.0	90.9546770212	1.0	181.218129786	0.31710800524	2.01	0.819579780322
19411274	637266769	10460.0	83.9956786262	0.692336056709	AVVWPBAENSWJCB-AIECOIEWSA-N	1.0	GUBGYTABKSRVRQ-QRZGKKJRSA-N	direct	637266769	339.0	82.9065783148	1.0	165.81315663	0.346168028355	2.01	0.819342548618
19411275	637266769	10460.0	83.9956786262	0.692336056709	AVVWPBAENSWJCB-AIECOIEWSA-N	1.0	GUBGYTABKSRVRQ-QRZGKKJRSA-N	direct	637266769	3584.0	82.9065783148	1.0	165.81315663	0.346168028355	2.01	0.819342548618
19411276	637266769	10460.0	83.9956786262	0.692336056709	AVVWPBAENSWJCB-AIECOIEWSA-N	1.0	GUBGYTABKSRVRQ-QRZGKKJRSA-N	direct	637266769	15001.0	82.9065783148	1.0	165.81315663	0.346168028355	2.01	0.819342548618
19411240	637266769	10460.0	83.9956786262	0.72887589664	AVVWPBAENSWJCB-AIECOIEWSA-N	1.0	GUBGYTABKSRVRQ-QRZGKKJRSA-N	direct	637266769	4267.0	78.6925039621	1.0	157.385007924	0.36443794832	2.01	0.819192111088
50245769	637268562	5488.0	53.2365720064	0.538603655976	AVVWPBAENSWJCB-AIECOIEWSA-N	1.0	HDTRYLNUVZCQOY-LIZSDCNHSA-N	direct	637268562	5488.0	58.0530567293	2.0	106.473144013	0.269301827988	2.01	0.819155528914
19411255	637266769	10460.0	83.9956786262	0.728580181374	AVVWPBAENSWJCB-AIECOIEWSA-N	1.0	GUBGYTABKSRVRQ-QRZGKKJRSA-N	direct	637266769	4267.0	78.6925039621	1.0	157.385007924	0.364290090687	2.01	0.819109008986
19411278	637266769	10460.0	83.9956786262	0.692336056709	AVVWPBAENSWJCB-AIECOIEWSA-N	1.0	GUBGYTABKSRVRQ-QRZGKKJRSA-N	direct	637266769	13745.0	82.735182177	1.0	165.470364354	0.346168028355	2.01	0.818918754893
47044109	637264987	8723.0	163.657577319	0.349459338101	AVVWPBAENSWJCB-AIECOIEWSA-N	1.0	GUBGYTABKSRVRQ-QRZGKKJRSA-N	direct	637264987	13846.0	169.835647144	1.0	327.315154638	0.17472966905	2.01	0.818600894732
47044116	637264987	13846.0	163.657577319	0.349459338101	AVVWPBAENSWJCB-AIECOIEWSA-N	1.0	GUBGYTABKSRVRQ-QRZGKKJRSA-N	direct	637264987	8723.0	169.835647144	1.0	327.315154638	0.17472966905	2.01	0.818600894732
20057680	637270876	10460.0	87.3178549236	0.670319812752	AVVWPBAENSWJCB-AIECOIEWSA-N	1.0	GUBGYTABKSRVRQ-QRZGKKJRSA-N	direct	637270876	4365.0	85.30980392	1.0	170.61960784	0.335159906376	2.01	0.818576500735
46041745	637264515	10269.0	108.233587153	0.535353806308	AVVWPBAENSWJCB-AIECOIEWSA-N	1.0	CZMRCDWAGMRECN-UGDNZRGBSA-N	direct	637264515	7750.0	106.806875402	1.0	213.613750803	0.267676903154	2.01	0.818557230843
46041747	637264515	10269.0	108.233587153	0.535353806308	AVVWPBAENSWJCB-AIECOIEWSA-N	1.0	CZMRCDWAGMRECN-UGDNZRGBSA-N	direct	637264515	12074.0	106.806875402	1.0	213.613750803	0.267676903154	2.01	0.818557230843
19411334	637266769	10460.0	83.9956786262	0.688524786028	AVVWPBAENSWJCB-AIECOIEWSA-N	1.0	GUBGYTABKSRVRQ-QRZGKKJRSA-N	direct	637266769	339.0	82.9065783148	1.0	165.81315663	0.344262393014	2.01	0.818212604779
19411335	637266769	10460.0	83.9956786262	0.688524786028	AVVWPBAENSWJCB-AIECOIEWSA-N	1.0	GUBGYTABKSRVRQ-QRZGKKJRSA-N	direct	637266769	3584.0	82.9065783148	1.0	165.81315663	0.344262393014	2.01	0.818212604779
19411336	637266769	10460.0	83.9956786262	0.688524786028	AVVWPBAENSWJCB-AIECOIEWSA-N	1.0	GUBGYTABKSRVRQ-QRZGKKJRSA-N	direct	637266769	15001.0	82.9065783148	1.0	165.81315663	0.344262393014	2.01	0.818212604779
12628604	637265280	10460.0	92.124360063	0.619291292244	AVVWPBAENSWJCB-AIECOIEWSA-N	1.0	GUBGYTABKSRVRQ-QRZGKKJRSA-N	direct	637265280	13591.0	105.424812155	1.0	184.248720126	0.309645646122	2.01	0.818099990131
12628605	637265280	10460.0	92.124360063	0.619291292244	AVVWPBAENSWJCB-AIECOIEWSA-N	1.0	GUBGYTABKSRVRQ-QRZGKKJRSA-N	direct	637265280	15081.0	105.424812155	1.0	184.248720126	0.309645646122	2.01	0.818099990131
12628606	637265280	10460.0	92.124360063	0.619291292244	AVVWPBAENSWJCB-AIECOIEWSA-N	1.0	GUBGYTABKSRVRQ-QRZGKKJRSA-N	direct	637265280	1849.0	103.779891912	1.0	184.248720126	0.309645646122	2.01	0.818099990131
12628607	637265280	10460.0	92.124360063	0.619291292244	AVVWPBAENSWJCB-AIECOIEWSA-N	1.0	GUBGYTABKSRVRQ-QRZGKKJRSA-N	direct	637265280	4365.0	103.154281982	1.0	184.248720126	0.309645646122	2.01	0.818099990131
12628608	637265280	10460.0	92.124360063	0.619291292244	AVVWPBAENSWJCB-AIECOIEWSA-N	1.0	GUBGYTABKSRVRQ-QRZGKKJRSA-N	direct	637265280	5031.0	100.013676223	1.0	184.248720126	0.309645646122	2.01	0.818099990131
12628609	637265280	10460.0	92.124360063	0.619291292244	AVVWPBAENSWJCB-AIECOIEWSA-N	1.0	GUBGYTABKSRVRQ-QRZGKKJRSA-N	direct	637265280	339.0	97.19859629	1.0	184.248720126	0.309645646122	2.01	0.818099990131
12628610	637265280	10460.0	92.124360063	0.619291292244	AVVWPBAENSWJCB-AIECOIEWSA-N	1.0	GUBGYTABKSRVRQ-QRZGKKJRSA-N	direct	637265280	3584.0	97.19859629	1.0	184.248720126	0.309645646122	2.01	0.818099990131
12628611	637265280	10460.0	92.124360063	0.619291292244	AVVWPBAENSWJCB-AIECOIEWSA-N	1.0	GUBGYTABKSRVRQ-QRZGKKJRSA-N	direct	637265280	6831.0	97.19859629	1.0	184.248720126	0.309645646122	2.01	0.818099990131
12628612	637265280	10460.0	92.124360063	0.619291292244	AVVWPBAENSWJCB-AIECOIEWSA-N	1.0	GUBGYTABKSRVRQ-QRZGKKJRSA-N	direct	637265280	4267.0	95.8632794328	1.0	184.248720126	0.309645646122	2.01	0.818099990131
12628613	637265280	10460.0	92.124360063	0.619291292244	AVVWPBAENSWJCB-AIECOIEWSA-N	1.0	GUBGYTABKSRVRQ-QRZGKKJRSA-N	direct	637265280	1622.0	94.5816987087	1.0	184.248720126	0.309645646122	2.01	0.818099990131
12628614	637265280	10460.0	92.124360063	0.619291292244	AVVWPBAENSWJCB-AIECOIEWSA-N	1.0	GUBGYTABKSRVRQ-QRZGKKJRSA-N	direct	637265280	1383.0	93.8996294549	1.0	184.248720126	0.309645646122	2.01	0.818099990131
12628615	637265280	10460.0	92.124360063	0.619291292244	AVVWPBAENSWJCB-AIECOIEWSA-N	1.0	GUBGYTABKSRVRQ-QRZGKKJRSA-N	direct	637265280	4366.0	93.8996294549	1.0	184.248720126	0.309645646122	2.01	0.818099990131
19411241	637266769	10460.0	83.9956786262	0.72887589664	AVVWPBAENSWJCB-AIECOIEWSA-N	1.0	GUBGYTABKSRVRQ-QRZGKKJRSA-N	direct	637266769	1849.0	78.2118316289	1.0	156.423663258	0.36443794832	2.01	0.817938280864
50246429	637268562	5488.0	53.2365720064	0.535353806308	AVVWPBAENSWJCB-AIECOIEWSA-N	1.0	HDTRYLNUVZCQOY-LIZSDCNHSA-N	direct	637268562	5488.0	58.0530567293	2.0	106.473144013	0.267676903154	2.01	0.817917059231
19411360	637266769	10460.0	83.9956786262	0.724234282291	AVVWPBAENSWJCB-AIECOIEWSA-N	1.0	GUBGYTABKSRVRQ-QRZGKKJRSA-N	direct	637266769	4267.0	78.6925039621	1.0	157.385007924	0.362117141146	2.01	0.817884793861
19411256	637266769	10460.0	83.9956786262	0.728580181374	AVVWPBAENSWJCB-AIECOIEWSA-N	1.0	GUBGYTABKSRVRQ-QRZGKKJRSA-N	direct	637266769	1849.0	78.2118316289	1.0	156.423663258	0.364290090687	2.01	0.817855305955
14838235	637267041	10460.0	80.3635121036	0.708905190254	AVVWPBAENSWJCB-AIECOIEWSA-N	1.0	GUBGYTABKSRVRQ-QRZGKKJRSA-N	direct	637267041	13591.0	98.8124792792	1.0	160.727024207	0.354452595127	2.01	0.817806935142
14838236	637267041	10460.0	80.3635121036	0.708905190254	AVVWPBAENSWJCB-AIECOIEWSA-N	1.0	GUBGYTABKSRVRQ-QRZGKKJRSA-N	direct	637267041	15081.0	98.8124792792	1.0	160.727024207	0.354452595127	2.01	0.817806935142
14838241	637267041	10460.0	80.3635121036	0.708905190254	AVVWPBAENSWJCB-AIECOIEWSA-N	1.0	GUBGYTABKSRVRQ-QRZGKKJRSA-N	direct	637267041	4267.0	95.9065783148	1.0	160.727024207	0.354452595127	2.01	0.817806935142
14838245	637267041	10460.0	80.3635121036	0.708905190254	AVVWPBAENSWJCB-AIECOIEWSA-N	1.0	GUBGYTABKSRVRQ-QRZGKKJRSA-N	direct	637267041	1622.0	92.9430951487	1.0	160.727024207	0.354452595127	2.01	0.817806935142
14838234	637267041	10460.0	80.3635121036	0.708905190254	AVVWPBAENSWJCB-AIECOIEWSA-N	1.0	GUBGYTABKSRVRQ-QRZGKKJRSA-N	direct	637267041	4365.0	100.432973634	1.0	160.727024207	0.354452595127	2.01	0.817806935142
14838237	637267041	10460.0	80.3635121036	0.708905190254	AVVWPBAENSWJCB-AIECOIEWSA-N	1.0	GUBGYTABKSRVRQ-QRZGKKJRSA-N	direct	637267041	5031.0	96.9625735021	1.0	160.727024207	0.354452595127	2.01	0.817806935142
14838238	637267041	10460.0	80.3635121036	0.708905190254	AVVWPBAENSWJCB-AIECOIEWSA-N	1.0	GUBGYTABKSRVRQ-QRZGKKJRSA-N	direct	637267041	339.0	96.2781893848	1.0	160.727024207	0.354452595127	2.01	0.817806935142
14838239	637267041	10460.0	80.3635121036	0.708905190254	AVVWPBAENSWJCB-AIECOIEWSA-N	1.0	GUBGYTABKSRVRQ-QRZGKKJRSA-N	direct	637267041	3584.0	96.2781893848	1.0	160.727024207	0.354452595127	2.01	0.817806935142
14838240	637267041	10460.0	80.3635121036	0.708905190254	AVVWPBAENSWJCB-AIECOIEWSA-N	1.0	GUBGYTABKSRVRQ-QRZGKKJRSA-N	direct	637267041	6831.0	96.2781893848	1.0	160.727024207	0.354452595127	2.01	0.817806935142
14838244	637267041	10460.0	80.3635121036	0.708905190254	AVVWPBAENSWJCB-AIECOIEWSA-N	1.0	GUBGYTABKSRVRQ-QRZGKKJRSA-N	direct	637267041	15001.0	95.6307841426	1.0	160.727024207	0.354452595127	2.01	0.817806935142
14838246	637267041	10460.0	80.3635121036	0.708905190254	AVVWPBAENSWJCB-AIECOIEWSA-N	1.0	GUBGYTABKSRVRQ-QRZGKKJRSA-N	direct	637267041	4005.0	91.288192771	1.0	160.727024207	0.354452595127	2.01	0.817806935142
14838247	637267041	10460.0	80.3635121036	0.708905190254	AVVWPBAENSWJCB-AIECOIEWSA-N	1.0	GUBGYTABKSRVRQ-QRZGKKJRSA-N	direct	637267041	11881.0	91.288192771	1.0	160.727024207	0.354452595127	2.01	0.817806935142
14838248	637267041	10460.0	80.3635121036	0.708905190254	AVVWPBAENSWJCB-AIECOIEWSA-N	1.0	GUBGYTABKSRVRQ-QRZGKKJRSA-N	direct	637267041	13196.0	91.288192771	1.0	160.727024207	0.354452595127	2.01	0.817806935142
14838249	637267041	10460.0	80.3635121036	0.708905190254	AVVWPBAENSWJCB-AIECOIEWSA-N	1.0	GUBGYTABKSRVRQ-QRZGKKJRSA-N	direct	637267041	1849.0	90.9244530386	1.0	160.727024207	0.354452595127	2.01	0.817806935142
19411338	637266769	10460.0	83.9956786262	0.688524786028	AVVWPBAENSWJCB-AIECOIEWSA-N	1.0	GUBGYTABKSRVRQ-QRZGKKJRSA-N	direct	637266769	13745.0	82.735182177	1.0	165.470364354	0.344262393014	2.01	0.817789395503
12628366	637265280	6583.0	84.9586073148	0.670319812752	AVVWPBAENSWJCB-AIECOIEWSA-N	1.0	GUBGYTABKSRVRQ-QKKXKWKRSA-N	direct	637265280	13591.0	105.424812155	1.0	169.91721463	0.335159906376	2.01	0.817732734401
12628367	637265280	6583.0	84.9586073148	0.670319812752	AVVWPBAENSWJCB-AIECOIEWSA-N	1.0	GUBGYTABKSRVRQ-QKKXKWKRSA-N	direct	637265280	15081.0	105.424812155	1.0	169.91721463	0.335159906376	2.01	0.817732734401
12628368	637265280	6583.0	84.9586073148	0.670319812752	AVVWPBAENSWJCB-AIECOIEWSA-N	1.0	GUBGYTABKSRVRQ-QKKXKWKRSA-N	direct	637265280	1849.0	103.779891912	1.0	169.91721463	0.335159906376	2.01	0.817732734401
12628369	637265280	6583.0	84.9586073148	0.670319812752	AVVWPBAENSWJCB-AIECOIEWSA-N	1.0	GUBGYTABKSRVRQ-QKKXKWKRSA-N	direct	637265280	4365.0	103.154281982	1.0	169.91721463	0.335159906376	2.01	0.817732734401
12628370	637265280	6583.0	84.9586073148	0.670319812752	AVVWPBAENSWJCB-AIECOIEWSA-N	1.0	GUBGYTABKSRVRQ-QKKXKWKRSA-N	direct	637265280	5031.0	100.013676223	1.0	169.91721463	0.335159906376	2.01	0.817732734401
12628371	637265280	6583.0	84.9586073148	0.670319812752	AVVWPBAENSWJCB-AIECOIEWSA-N	1.0	GUBGYTABKSRVRQ-QKKXKWKRSA-N	direct	637265280	339.0	97.19859629	1.0	169.91721463	0.335159906376	2.01	0.817732734401
12628372	637265280	6583.0	84.9586073148	0.670319812752	AVVWPBAENSWJCB-AIECOIEWSA-N	1.0	GUBGYTABKSRVRQ-QKKXKWKRSA-N	direct	637265280	3584.0	97.19859629	1.0	169.91721463	0.335159906376	2.01	0.817732734401
12628373	637265280	6583.0	84.9586073148	0.670319812752	AVVWPBAENSWJCB-AIECOIEWSA-N	1.0	GUBGYTABKSRVRQ-QKKXKWKRSA-N	direct	637265280	6831.0	97.19859629	1.0	169.91721463	0.335159906376	2.01	0.817732734401
12628374	637265280	6583.0	84.9586073148	0.670319812752	AVVWPBAENSWJCB-AIECOIEWSA-N	1.0	GUBGYTABKSRVRQ-QKKXKWKRSA-N	direct	637265280	4267.0	95.8632794328	1.0	169.91721463	0.335159906376	2.01	0.817732734401
12628375	637265280	6583.0	84.9586073148	0.670319812752	AVVWPBAENSWJCB-AIECOIEWSA-N	1.0	GUBGYTABKSRVRQ-QKKXKWKRSA-N	direct	637265280	1622.0	94.5816987087	1.0	169.91721463	0.335159906376	2.01	0.817732734401
12628376	637265280	6583.0	84.9586073148	0.670319812752	AVVWPBAENSWJCB-AIECOIEWSA-N	1.0	GUBGYTABKSRVRQ-QKKXKWKRSA-N	direct	637265280	1383.0	93.8996294549	1.0	169.91721463	0.335159906376	2.01	0.817732734401
12628377	637265280	6583.0	84.9586073148	0.670319812752	AVVWPBAENSWJCB-AIECOIEWSA-N	1.0	GUBGYTABKSRVRQ-QKKXKWKRSA-N	direct	637265280	4366.0	93.8996294549	1.0	169.91721463	0.335159906376	2.01	0.817732734401
20057380	637270876	10460.0	87.3178549236	0.667079876088	AVVWPBAENSWJCB-AIECOIEWSA-N	1.0	GUBGYTABKSRVRQ-QRZGKKJRSA-N	direct	637270876	4365.0	85.30980392	1.0	170.61960784	0.333539938044	2.01	0.817585571985
20057502	637270876	6583.0	75.1444808443	0.75598312199	AVVWPBAENSWJCB-AIECOIEWSA-N	1.0	GUBGYTABKSRVRQ-QKKXKWKRSA-N	direct	637270876	5031.0	95.0762380392	1.0	150.288961689	0.377991560995	2.01	0.817224390705
20057503	637270876	6583.0	75.1444808443	0.75598312199	AVVWPBAENSWJCB-AIECOIEWSA-N	1.0	GUBGYTABKSRVRQ-QKKXKWKRSA-N	direct	637270876	1849.0	93.9507819773	1.0	150.288961689	0.377991560995	2.01	0.817224390705
20057504	637270876	6583.0	75.1444808443	0.75598312199	AVVWPBAENSWJCB-AIECOIEWSA-N	1.0	GUBGYTABKSRVRQ-QKKXKWKRSA-N	direct	637270876	13591.0	93.2604276555	1.0	150.288961689	0.377991560995	2.01	0.817224390705
20057505	637270876	6583.0	75.1444808443	0.75598312199	AVVWPBAENSWJCB-AIECOIEWSA-N	1.0	GUBGYTABKSRVRQ-QKKXKWKRSA-N	direct	637270876	15081.0	93.2604276555	1.0	150.288961689	0.377991560995	2.01	0.817224390705
20057506	637270876	6583.0	75.1444808443	0.75598312199	AVVWPBAENSWJCB-AIECOIEWSA-N	1.0	GUBGYTABKSRVRQ-QKKXKWKRSA-N	direct	637270876	1622.0	91.251811973	1.0	150.288961689	0.377991560995	2.01	0.817224390705
20057507	637270876	6583.0	75.1444808443	0.75598312199	AVVWPBAENSWJCB-AIECOIEWSA-N	1.0	GUBGYTABKSRVRQ-QKKXKWKRSA-N	direct	637270876	10460.0	91.2240256689	1.0	150.288961689	0.377991560995	2.01	0.817224390705
20057508	637270876	6583.0	75.1444808443	0.75598312199	AVVWPBAENSWJCB-AIECOIEWSA-N	1.0	GUBGYTABKSRVRQ-QKKXKWKRSA-N	direct	637270876	13745.0	91.2240256689	1.0	150.288961689	0.377991560995	2.01	0.817224390705
20057509	637270876	6583.0	75.1444808443	0.75598312199	AVVWPBAENSWJCB-AIECOIEWSA-N	1.0	GUBGYTABKSRVRQ-QKKXKWKRSA-N	direct	637270876	339.0	90.5867002359	1.0	150.288961689	0.377991560995	2.01	0.817224390705
20057510	637270876	6583.0	75.1444808443	0.75598312199	AVVWPBAENSWJCB-AIECOIEWSA-N	1.0	GUBGYTABKSRVRQ-QKKXKWKRSA-N	direct	637270876	3584.0	90.5867002359	1.0	150.288961689	0.377991560995	2.01	0.817224390705
20057511	637270876	6583.0	75.1444808443	0.75598312199	AVVWPBAENSWJCB-AIECOIEWSA-N	1.0	GUBGYTABKSRVRQ-QKKXKWKRSA-N	direct	637270876	6831.0	90.5867002359	1.0	150.288961689	0.377991560995	2.01	0.817224390705
20057514	637270876	6583.0	75.1444808443	0.75598312199	AVVWPBAENSWJCB-AIECOIEWSA-N	1.0	GUBGYTABKSRVRQ-QKKXKWKRSA-N	direct	637270876	15001.0	86.9746941347	1.0	150.288961689	0.377991560995	2.01	0.817224390705
20057515	637270876	6583.0	75.1444808443	0.75598312199	AVVWPBAENSWJCB-AIECOIEWSA-N	1.0	GUBGYTABKSRVRQ-QKKXKWKRSA-N	direct	637270876	4365.0	85.30980392	1.0	150.288961689	0.377991560995	2.01	0.817224390705
20057516	637270876	6583.0	75.1444808443	0.75598312199	AVVWPBAENSWJCB-AIECOIEWSA-N	1.0	GUBGYTABKSRVRQ-QKKXKWKRSA-N	direct	637270876	4037.0	83.6458915609	1.0	150.288961689	0.377991560995	2.01	0.817224390705
19411264	637266769	10460.0	83.9956786262	0.708905190254	AVVWPBAENSWJCB-AIECOIEWSA-N	1.0	GUBGYTABKSRVRQ-QRZGKKJRSA-N	direct	637266769	1622.0	79.9913998282	1.0	159.982799656	0.354452595127	2.01	0.816858601025
21148057	637267344	13846.0	152.518557371	0.371603726542	AVVWPBAENSWJCB-AIECOIEWSA-N	1.0	GUBGYTABKSRVRQ-QRZGKKJRSA-N	direct	637267344	4237.0	200.0	1.0	305.037114743	0.185801863271	2.01	0.816751066717
12627946	637265280	6583.0	84.9586073148	0.667079876088	AVVWPBAENSWJCB-AIECOIEWSA-N	1.0	GUBGYTABKSRVRQ-QKKXKWKRSA-N	direct	637265280	13591.0	105.424812155	1.0	169.91721463	0.333539938044	2.01	0.816742827073
12627947	637265280	6583.0	84.9586073148	0.667079876088	AVVWPBAENSWJCB-AIECOIEWSA-N	1.0	GUBGYTABKSRVRQ-QKKXKWKRSA-N	direct	637265280	15081.0	105.424812155	1.0	169.91721463	0.333539938044	2.01	0.816742827073
12627948	637265280	6583.0	84.9586073148	0.667079876088	AVVWPBAENSWJCB-AIECOIEWSA-N	1.0	GUBGYTABKSRVRQ-QKKXKWKRSA-N	direct	637265280	1849.0	103.779891912	1.0	169.91721463	0.333539938044	2.01	0.816742827073
12627949	637265280	6583.0	84.9586073148	0.667079876088	AVVWPBAENSWJCB-AIECOIEWSA-N	1.0	GUBGYTABKSRVRQ-QKKXKWKRSA-N	direct	637265280	4365.0	103.154281982	1.0	169.91721463	0.333539938044	2.01	0.816742827073
12627950	637265280	6583.0	84.9586073148	0.667079876088	AVVWPBAENSWJCB-AIECOIEWSA-N	1.0	GUBGYTABKSRVRQ-QKKXKWKRSA-N	direct	637265280	5031.0	100.013676223	1.0	169.91721463	0.333539938044	2.01	0.816742827073
12627951	637265280	6583.0	84.9586073148	0.667079876088	AVVWPBAENSWJCB-AIECOIEWSA-N	1.0	GUBGYTABKSRVRQ-QKKXKWKRSA-N	direct	637265280	339.0	97.19859629	1.0	169.91721463	0.333539938044	2.01	0.816742827073
12627952	637265280	6583.0	84.9586073148	0.667079876088	AVVWPBAENSWJCB-AIECOIEWSA-N	1.0	GUBGYTABKSRVRQ-QKKXKWKRSA-N	direct	637265280	3584.0	97.19859629	1.0	169.91721463	0.333539938044	2.01	0.816742827073
12627953	637265280	6583.0	84.9586073148	0.667079876088	AVVWPBAENSWJCB-AIECOIEWSA-N	1.0	GUBGYTABKSRVRQ-QKKXKWKRSA-N	direct	637265280	6831.0	97.19859629	1.0	169.91721463	0.333539938044	2.01	0.816742827073
12627954	637265280	6583.0	84.9586073148	0.667079876088	AVVWPBAENSWJCB-AIECOIEWSA-N	1.0	GUBGYTABKSRVRQ-QKKXKWKRSA-N	direct	637265280	4267.0	95.8632794328	1.0	169.91721463	0.333539938044	2.01	0.816742827073
12627955	637265280	6583.0	84.9586073148	0.667079876088	AVVWPBAENSWJCB-AIECOIEWSA-N	1.0	GUBGYTABKSRVRQ-QKKXKWKRSA-N	direct	637265280	1622.0	94.5816987087	1.0	169.91721463	0.333539938044	2.01	0.816742827073
12627956	637265280	6583.0	84.9586073148	0.667079876088	AVVWPBAENSWJCB-AIECOIEWSA-N	1.0	GUBGYTABKSRVRQ-QKKXKWKRSA-N	direct	637265280	1383.0	93.8996294549	1.0	169.91721463	0.333539938044	2.01	0.816742827073
12627957	637265280	6583.0	84.9586073148	0.667079876088	AVVWPBAENSWJCB-AIECOIEWSA-N	1.0	GUBGYTABKSRVRQ-QKKXKWKRSA-N	direct	637265280	4366.0	93.8996294549	1.0	169.91721463	0.333539938044	2.01	0.816742827073
19411361	637266769	10460.0	83.9956786262	0.724234282291	AVVWPBAENSWJCB-AIECOIEWSA-N	1.0	GUBGYTABKSRVRQ-QRZGKKJRSA-N	direct	637266769	1849.0	78.2118316289	1.0	156.423663258	0.362117141146	2.01	0.816632964576
19411265	637266769	10460.0	83.9956786262	0.708905190254	AVVWPBAENSWJCB-AIECOIEWSA-N	1.0	GUBGYTABKSRVRQ-QRZGKKJRSA-N	direct	637266769	10861.0	79.8696662315	1.0	159.739332463	0.354452595127	2.01	0.8165476428
19411266	637266769	10460.0	83.9956786262	0.708905190254	AVVWPBAENSWJCB-AIECOIEWSA-N	1.0	GUBGYTABKSRVRQ-QRZGKKJRSA-N	direct	637266769	11071.0	79.8696662315	1.0	159.739332463	0.354452595127	2.01	0.8165476428
17209882	637271826	10460.0	88.3381873145	0.64026834909	AVVWPBAENSWJCB-AIECOIEWSA-N	1.0	GUBGYTABKSRVRQ-QRZGKKJRSA-N	direct	637271826	5031.0	100.903089987	1.0	176.676374629	0.320134174545	2.01	0.816331682682
17209883	637271826	10460.0	88.3381873145	0.64026834909	AVVWPBAENSWJCB-AIECOIEWSA-N	1.0	GUBGYTABKSRVRQ-QRZGKKJRSA-N	direct	637271826	13591.0	99.54668166	1.0	176.676374629	0.320134174545	2.01	0.816331682682
17209884	637271826	10460.0	88.3381873145	0.64026834909	AVVWPBAENSWJCB-AIECOIEWSA-N	1.0	GUBGYTABKSRVRQ-QRZGKKJRSA-N	direct	637271826	15081.0	99.54668166	1.0	176.676374629	0.320134174545	2.01	0.816331682682
17209885	637271826	10460.0	88.3381873145	0.64026834909	AVVWPBAENSWJCB-AIECOIEWSA-N	1.0	GUBGYTABKSRVRQ-QRZGKKJRSA-N	direct	637271826	1849.0	98.2757241304	1.0	176.676374629	0.320134174545	2.01	0.816331682682
17209886	637271826	10460.0	88.3381873145	0.64026834909	AVVWPBAENSWJCB-AIECOIEWSA-N	1.0	GUBGYTABKSRVRQ-QRZGKKJRSA-N	direct	637271826	4365.0	95.0741724254	1.0	176.676374629	0.320134174545	2.01	0.816331682682
17209887	637271826	10460.0	88.3381873145	0.64026834909	AVVWPBAENSWJCB-AIECOIEWSA-N	1.0	GUBGYTABKSRVRQ-QRZGKKJRSA-N	direct	637271826	339.0	93.1706962272	1.0	176.676374629	0.320134174545	2.01	0.816331682682
17209888	637271826	10460.0	88.3381873145	0.64026834909	AVVWPBAENSWJCB-AIECOIEWSA-N	1.0	GUBGYTABKSRVRQ-QRZGKKJRSA-N	direct	637271826	3584.0	93.1706962272	1.0	176.676374629	0.320134174545	2.01	0.816331682682
17209889	637271826	10460.0	88.3381873145	0.64026834909	AVVWPBAENSWJCB-AIECOIEWSA-N	1.0	GUBGYTABKSRVRQ-QRZGKKJRSA-N	direct	637271826	6831.0	93.1706962272	1.0	176.676374629	0.320134174545	2.01	0.816331682682
17209890	637271826	10460.0	88.3381873145	0.64026834909	AVVWPBAENSWJCB-AIECOIEWSA-N	1.0	GUBGYTABKSRVRQ-QRZGKKJRSA-N	direct	637271826	1622.0	92.4828041021	1.0	176.676374629	0.320134174545	2.01	0.816331682682
17209893	637271826	10460.0	88.3381873145	0.64026834909	AVVWPBAENSWJCB-AIECOIEWSA-N	1.0	GUBGYTABKSRVRQ-QRZGKKJRSA-N	direct	637271826	15001.0	92.1040252676	1.0	176.676374629	0.320134174545	2.01	0.816331682682
17209894	637271826	10460.0	88.3381873145	0.64026834909	AVVWPBAENSWJCB-AIECOIEWSA-N	1.0	GUBGYTABKSRVRQ-QRZGKKJRSA-N	direct	637271826	1383.0	91.2790142558	1.0	176.676374629	0.320134174545	2.01	0.816331682682
17209895	637271826	10460.0	88.3381873145	0.64026834909	AVVWPBAENSWJCB-AIECOIEWSA-N	1.0	GUBGYTABKSRVRQ-QRZGKKJRSA-N	direct	637271826	4366.0	91.2790142558	1.0	176.676374629	0.320134174545	2.01	0.816331682682
17209322	637271826	10460.0	88.3381873145	0.639523212457	AVVWPBAENSWJCB-AIECOIEWSA-N	1.0	GUBGYTABKSRVRQ-QRZGKKJRSA-N	direct	637271826	5031.0	100.903089987	1.0	176.676374629	0.319761606229	2.01	0.8160940697
17209323	637271826	10460.0	88.3381873145	0.639523212457	AVVWPBAENSWJCB-AIECOIEWSA-N	1.0	GUBGYTABKSRVRQ-QRZGKKJRSA-N	direct	637271826	13591.0	99.54668166	1.0	176.676374629	0.319761606229	2.01	0.8160940697
17209324	637271826	10460.0	88.3381873145	0.639523212457	AVVWPBAENSWJCB-AIECOIEWSA-N	1.0	GUBGYTABKSRVRQ-QRZGKKJRSA-N	direct	637271826	15081.0	99.54668166	1.0	176.676374629	0.319761606229	2.01	0.8160940697
17209325	637271826	10460.0	88.3381873145	0.639523212457	AVVWPBAENSWJCB-AIECOIEWSA-N	1.0	GUBGYTABKSRVRQ-QRZGKKJRSA-N	direct	637271826	1849.0	98.2757241304	1.0	176.676374629	0.319761606229	2.01	0.8160940697
17209326	637271826	10460.0	88.3381873145	0.639523212457	AVVWPBAENSWJCB-AIECOIEWSA-N	1.0	GUBGYTABKSRVRQ-QRZGKKJRSA-N	direct	637271826	4365.0	95.0741724254	1.0	176.676374629	0.319761606229	2.01	0.8160940697
17209327	637271826	10460.0	88.3381873145	0.639523212457	AVVWPBAENSWJCB-AIECOIEWSA-N	1.0	GUBGYTABKSRVRQ-QRZGKKJRSA-N	direct	637271826	339.0	93.1706962272	1.0	176.676374629	0.319761606229	2.01	0.8160940697
17209328	637271826	10460.0	88.3381873145	0.639523212457	AVVWPBAENSWJCB-AIECOIEWSA-N	1.0	GUBGYTABKSRVRQ-QRZGKKJRSA-N	direct	637271826	3584.0	93.1706962272	1.0	176.676374629	0.319761606229	2.01	0.8160940697
17209329	637271826	10460.0	88.3381873145	0.639523212457	AVVWPBAENSWJCB-AIECOIEWSA-N	1.0	GUBGYTABKSRVRQ-QRZGKKJRSA-N	direct	637271826	6831.0	93.1706962272	1.0	176.676374629	0.319761606229	2.01	0.8160940697
17209330	637271826	10460.0	88.3381873145	0.639523212457	AVVWPBAENSWJCB-AIECOIEWSA-N	1.0	GUBGYTABKSRVRQ-QRZGKKJRSA-N	direct	637271826	1622.0	92.4828041021	1.0	176.676374629	0.319761606229	2.01	0.8160940697
17209333	637271826	10460.0	88.3381873145	0.639523212457	AVVWPBAENSWJCB-AIECOIEWSA-N	1.0	GUBGYTABKSRVRQ-QRZGKKJRSA-N	direct	637271826	15001.0	92.1040252676	1.0	176.676374629	0.319761606229	2.01	0.8160940697
17209334	637271826	10460.0	88.3381873145	0.639523212457	AVVWPBAENSWJCB-AIECOIEWSA-N	1.0	GUBGYTABKSRVRQ-QRZGKKJRSA-N	direct	637271826	1383.0	91.2790142558	1.0	176.676374629	0.319761606229	2.01	0.8160940697
17209335	637271826	10460.0	88.3381873145	0.639523212457	AVVWPBAENSWJCB-AIECOIEWSA-N	1.0	GUBGYTABKSRVRQ-QRZGKKJRSA-N	direct	637271826	4366.0	91.2790142558	1.0	176.676374629	0.319761606229	2.01	0.8160940697
19411267	637266769	10460.0	83.9956786262	0.708905190254	AVVWPBAENSWJCB-AIECOIEWSA-N	1.0	GUBGYTABKSRVRQ-QRZGKKJRSA-N	direct	637266769	4005.0	79.5142785735	1.0	159.028557147	0.354452595127	2.01	0.815637796669
19411268	637266769	10460.0	83.9956786262	0.708905190254	AVVWPBAENSWJCB-AIECOIEWSA-N	1.0	GUBGYTABKSRVRQ-QRZGKKJRSA-N	direct	637266769	11881.0	79.5142785735	1.0	159.028557147	0.354452595127	2.01	0.815637796669
19411269	637266769	10460.0	83.9956786262	0.708905190254	AVVWPBAENSWJCB-AIECOIEWSA-N	1.0	GUBGYTABKSRVRQ-QRZGKKJRSA-N	direct	637266769	13196.0	79.5142785735	1.0	159.028557147	0.354452595127	2.01	0.815637796669
19411362	637266769	10460.0	83.9956786262	0.670319812752	AVVWPBAENSWJCB-AIECOIEWSA-N	1.0	GUBGYTABKSRVRQ-QRZGKKJRSA-N	direct	637266769	13591.0	87.9871627753	1.0	167.991357252	0.335159906376	2.01	0.815405756042
19411363	637266769	10460.0	83.9956786262	0.670319812752	AVVWPBAENSWJCB-AIECOIEWSA-N	1.0	GUBGYTABKSRVRQ-QRZGKKJRSA-N	direct	637266769	15081.0	87.9871627753	1.0	167.991357252	0.335159906376	2.01	0.815405756042
14839146	637267041	6583.0	83.9788107009	0.670319812752	AVVWPBAENSWJCB-AIECOIEWSA-N	1.0	GUBGYTABKSRVRQ-QKKXKWKRSA-N	direct	637267041	4365.0	100.432973634	1.0	167.957621402	0.335159906376	2.01	0.815364815724
14839147	637267041	6583.0	83.9788107009	0.670319812752	AVVWPBAENSWJCB-AIECOIEWSA-N	1.0	GUBGYTABKSRVRQ-QKKXKWKRSA-N	direct	637267041	13591.0	98.8124792792	1.0	167.957621402	0.335159906376	2.01	0.815364815724
14839148	637267041	6583.0	83.9788107009	0.670319812752	AVVWPBAENSWJCB-AIECOIEWSA-N	1.0	GUBGYTABKSRVRQ-QKKXKWKRSA-N	direct	637267041	15081.0	98.8124792792	1.0	167.957621402	0.335159906376	2.01	0.815364815724
14839149	637267041	6583.0	83.9788107009	0.670319812752	AVVWPBAENSWJCB-AIECOIEWSA-N	1.0	GUBGYTABKSRVRQ-QKKXKWKRSA-N	direct	637267041	5031.0	96.9625735021	1.0	167.957621402	0.335159906376	2.01	0.815364815724
14839150	637267041	6583.0	83.9788107009	0.670319812752	AVVWPBAENSWJCB-AIECOIEWSA-N	1.0	GUBGYTABKSRVRQ-QKKXKWKRSA-N	direct	637267041	339.0	96.2781893848	1.0	167.957621402	0.335159906376	2.01	0.815364815724
14839151	637267041	6583.0	83.9788107009	0.670319812752	AVVWPBAENSWJCB-AIECOIEWSA-N	1.0	GUBGYTABKSRVRQ-QKKXKWKRSA-N	direct	637267041	3584.0	96.2781893848	1.0	167.957621402	0.335159906376	2.01	0.815364815724
14839152	637267041	6583.0	83.9788107009	0.670319812752	AVVWPBAENSWJCB-AIECOIEWSA-N	1.0	GUBGYTABKSRVRQ-QKKXKWKRSA-N	direct	637267041	6831.0	96.2781893848	1.0	167.957621402	0.335159906376	2.01	0.815364815724
14839153	637267041	6583.0	83.9788107009	0.670319812752	AVVWPBAENSWJCB-AIECOIEWSA-N	1.0	GUBGYTABKSRVRQ-QKKXKWKRSA-N	direct	637267041	4267.0	95.9065783148	1.0	167.957621402	0.335159906376	2.01	0.815364815724
14839156	637267041	6583.0	83.9788107009	0.670319812752	AVVWPBAENSWJCB-AIECOIEWSA-N	1.0	GUBGYTABKSRVRQ-QKKXKWKRSA-N	direct	637267041	15001.0	95.6307841426	1.0	167.957621402	0.335159906376	2.01	0.815364815724
14839157	637267041	6583.0	83.9788107009	0.670319812752	AVVWPBAENSWJCB-AIECOIEWSA-N	1.0	GUBGYTABKSRVRQ-QKKXKWKRSA-N	direct	637267041	1622.0	92.9430951487	1.0	167.957621402	0.335159906376	2.01	0.815364815724
14839158	637267041	6583.0	83.9788107009	0.670319812752	AVVWPBAENSWJCB-AIECOIEWSA-N	1.0	GUBGYTABKSRVRQ-QKKXKWKRSA-N	direct	637267041	4005.0	91.288192771	1.0	167.957621402	0.335159906376	2.01	0.815364815724
14839159	637267041	6583.0	83.9788107009	0.670319812752	AVVWPBAENSWJCB-AIECOIEWSA-N	1.0	GUBGYTABKSRVRQ-QKKXKWKRSA-N	direct	637267041	11881.0	91.288192771	1.0	167.957621402	0.335159906376	2.01	0.815364815724
14839160	637267041	6583.0	83.9788107009	0.670319812752	AVVWPBAENSWJCB-AIECOIEWSA-N	1.0	GUBGYTABKSRVRQ-QKKXKWKRSA-N	direct	637267041	13196.0	91.288192771	1.0	167.957621402	0.335159906376	2.01	0.815364815724
14839161	637267041	6583.0	83.9788107009	0.670319812752	AVVWPBAENSWJCB-AIECOIEWSA-N	1.0	GUBGYTABKSRVRQ-QKKXKWKRSA-N	direct	637267041	1849.0	90.9244530386	1.0	167.957621402	0.335159906376	2.01	0.815364815724
14837851	637267041	10460.0	80.3635121036	0.700226104424	AVVWPBAENSWJCB-AIECOIEWSA-N	1.0	GUBGYTABKSRVRQ-QRZGKKJRSA-N	direct	637267041	13591.0	98.8124792792	1.0	160.727024207	0.350113052212	2.01	0.815292269502
14837852	637267041	10460.0	80.3635121036	0.700226104424	AVVWPBAENSWJCB-AIECOIEWSA-N	1.0	GUBGYTABKSRVRQ-QRZGKKJRSA-N	direct	637267041	15081.0	98.8124792792	1.0	160.727024207	0.350113052212	2.01	0.815292269502
14837857	637267041	10460.0	80.3635121036	0.700226104424	AVVWPBAENSWJCB-AIECOIEWSA-N	1.0	GUBGYTABKSRVRQ-QRZGKKJRSA-N	direct	637267041	4267.0	95.9065783148	1.0	160.727024207	0.350113052212	2.01	0.815292269502
14837861	637267041	10460.0	80.3635121036	0.700226104424	AVVWPBAENSWJCB-AIECOIEWSA-N	1.0	GUBGYTABKSRVRQ-QRZGKKJRSA-N	direct	637267041	1622.0	92.9430951487	1.0	160.727024207	0.350113052212	2.01	0.815292269502
14837850	637267041	10460.0	80.3635121036	0.700226104424	AVVWPBAENSWJCB-AIECOIEWSA-N	1.0	GUBGYTABKSRVRQ-QRZGKKJRSA-N	direct	637267041	4365.0	100.432973634	1.0	160.727024207	0.350113052212	2.01	0.815292269502
14837853	637267041	10460.0	80.3635121036	0.700226104424	AVVWPBAENSWJCB-AIECOIEWSA-N	1.0	GUBGYTABKSRVRQ-QRZGKKJRSA-N	direct	637267041	5031.0	96.9625735021	1.0	160.727024207	0.350113052212	2.01	0.815292269502
14837854	637267041	10460.0	80.3635121036	0.700226104424	AVVWPBAENSWJCB-AIECOIEWSA-N	1.0	GUBGYTABKSRVRQ-QRZGKKJRSA-N	direct	637267041	339.0	96.2781893848	1.0	160.727024207	0.350113052212	2.01	0.815292269502
14837855	637267041	10460.0	80.3635121036	0.700226104424	AVVWPBAENSWJCB-AIECOIEWSA-N	1.0	GUBGYTABKSRVRQ-QRZGKKJRSA-N	direct	637267041	3584.0	96.2781893848	1.0	160.727024207	0.350113052212	2.01	0.815292269502
14837856	637267041	10460.0	80.3635121036	0.700226104424	AVVWPBAENSWJCB-AIECOIEWSA-N	1.0	GUBGYTABKSRVRQ-QRZGKKJRSA-N	direct	637267041	6831.0	96.2781893848	1.0	160.727024207	0.350113052212	2.01	0.815292269502
14837860	637267041	10460.0	80.3635121036	0.700226104424	AVVWPBAENSWJCB-AIECOIEWSA-N	1.0	GUBGYTABKSRVRQ-QRZGKKJRSA-N	direct	637267041	15001.0	95.6307841426	1.0	160.727024207	0.350113052212	2.01	0.815292269502
14837862	637267041	10460.0	80.3635121036	0.700226104424	AVVWPBAENSWJCB-AIECOIEWSA-N	1.0	GUBGYTABKSRVRQ-QRZGKKJRSA-N	direct	637267041	4005.0	91.288192771	1.0	160.727024207	0.350113052212	2.01	0.815292269502
14837863	637267041	10460.0	80.3635121036	0.700226104424	AVVWPBAENSWJCB-AIECOIEWSA-N	1.0	GUBGYTABKSRVRQ-QRZGKKJRSA-N	direct	637267041	11881.0	91.288192771	1.0	160.727024207	0.350113052212	2.01	0.815292269502
14837864	637267041	10460.0	80.3635121036	0.700226104424	AVVWPBAENSWJCB-AIECOIEWSA-N	1.0	GUBGYTABKSRVRQ-QRZGKKJRSA-N	direct	637267041	13196.0	91.288192771	1.0	160.727024207	0.350113052212	2.01	0.815292269502
14837865	637267041	10460.0	80.3635121036	0.700226104424	AVVWPBAENSWJCB-AIECOIEWSA-N	1.0	GUBGYTABKSRVRQ-QRZGKKJRSA-N	direct	637267041	1849.0	90.9244530386	1.0	160.727024207	0.350113052212	2.01	0.815292269502
46750838	637266891	6715.0	90.6090648929	0.619291292244	AVVWPBAENSWJCB-AIECOIEWSA-N	1.0	GUBGYTABKSRVRQ-PICCSMPSSA-N	direct	637266891	6954.0	90.9546770212	1.0	181.218129786	0.309645646122	2.01	0.814714936546
46750839	637266891	6715.0	90.6090648929	0.619291292244	AVVWPBAENSWJCB-AIECOIEWSA-N	1.0	GUBGYTABKSRVRQ-PICCSMPSSA-N	direct	637266891	8527.0	90.9546770212	1.0	181.218129786	0.309645646122	2.01	0.814714936546
46750840	637266891	6715.0	90.6090648929	0.619291292244	AVVWPBAENSWJCB-AIECOIEWSA-N	1.0	GUBGYTABKSRVRQ-PICCSMPSSA-N	direct	637266891	10935.0	90.9546770212	1.0	181.218129786	0.309645646122	2.01	0.814714936546
46750841	637266891	6954.0	90.6090648929	0.619291292244	AVVWPBAENSWJCB-AIECOIEWSA-N	1.0	GUBGYTABKSRVRQ-PICCSMPSSA-N	direct	637266891	6715.0	90.9546770212	1.0	181.218129786	0.309645646122	2.01	0.814714936546
46750843	637266891	6954.0	90.6090648929	0.619291292244	AVVWPBAENSWJCB-AIECOIEWSA-N	1.0	GUBGYTABKSRVRQ-PICCSMPSSA-N	direct	637266891	8527.0	90.9546770212	1.0	181.218129786	0.309645646122	2.01	0.814714936546
46750844	637266891	6954.0	90.6090648929	0.619291292244	AVVWPBAENSWJCB-AIECOIEWSA-N	1.0	GUBGYTABKSRVRQ-PICCSMPSSA-N	direct	637266891	10935.0	90.9546770212	1.0	181.218129786	0.309645646122	2.01	0.814714936546
46750845	637266891	8527.0	90.6090648929	0.619291292244	AVVWPBAENSWJCB-AIECOIEWSA-N	1.0	GUBGYTABKSRVRQ-PICCSMPSSA-N	direct	637266891	6715.0	90.9546770212	1.0	181.218129786	0.309645646122	2.01	0.814714936546
46750846	637266891	8527.0	90.6090648929	0.619291292244	AVVWPBAENSWJCB-AIECOIEWSA-N	1.0	GUBGYTABKSRVRQ-PICCSMPSSA-N	direct	637266891	6954.0	90.9546770212	1.0	181.218129786	0.309645646122	2.01	0.814714936546
46750848	637266891	8527.0	90.6090648929	0.619291292244	AVVWPBAENSWJCB-AIECOIEWSA-N	1.0	GUBGYTABKSRVRQ-PICCSMPSSA-N	direct	637266891	10935.0	90.9546770212	1.0	181.218129786	0.309645646122	2.01	0.814714936546
46750857	637266891	10935.0	90.6090648929	0.619291292244	AVVWPBAENSWJCB-AIECOIEWSA-N	1.0	GUBGYTABKSRVRQ-PICCSMPSSA-N	direct	637266891	6715.0	90.9546770212	1.0	181.218129786	0.309645646122	2.01	0.814714936546
46750858	637266891	10935.0	90.6090648929	0.619291292244	AVVWPBAENSWJCB-AIECOIEWSA-N	1.0	GUBGYTABKSRVRQ-PICCSMPSSA-N	direct	637266891	6954.0	90.9546770212	1.0	181.218129786	0.309645646122	2.01	0.814714936546
46750859	637266891	10935.0	90.6090648929	0.619291292244	AVVWPBAENSWJCB-AIECOIEWSA-N	1.0	GUBGYTABKSRVRQ-PICCSMPSSA-N	direct	637266891	8527.0	90.9546770212	1.0	181.218129786	0.309645646122	2.01	0.814714936546
20057681	637270876	10460.0	87.3178549236	0.670319812752	AVVWPBAENSWJCB-AIECOIEWSA-N	1.0	GUBGYTABKSRVRQ-QRZGKKJRSA-N	direct	637270876	4037.0	83.6458915609	1.0	167.291783122	0.335159906376	2.01	0.814555519215
19411287	637266769	10460.0	83.9956786262	0.667079876088	AVVWPBAENSWJCB-AIECOIEWSA-N	1.0	GUBGYTABKSRVRQ-QRZGKKJRSA-N	direct	637266769	13591.0	87.9871627753	1.0	167.991357252	0.333539938044	2.01	0.81441866564
19411288	637266769	10460.0	83.9956786262	0.667079876088	AVVWPBAENSWJCB-AIECOIEWSA-N	1.0	GUBGYTABKSRVRQ-QRZGKKJRSA-N	direct	637266769	15081.0	87.9871627753	1.0	167.991357252	0.333539938044	2.01	0.81441866564
17209994	637271826	10460.0	88.3381873145	0.634216010479	AVVWPBAENSWJCB-AIECOIEWSA-N	1.0	GUBGYTABKSRVRQ-QRZGKKJRSA-N	direct	637271826	5031.0	100.903089987	1.0	176.676374629	0.31710800524	2.01	0.814395648028
17209995	637271826	10460.0	88.3381873145	0.634216010479	AVVWPBAENSWJCB-AIECOIEWSA-N	1.0	GUBGYTABKSRVRQ-QRZGKKJRSA-N	direct	637271826	13591.0	99.54668166	1.0	176.676374629	0.31710800524	2.01	0.814395648028
17209996	637271826	10460.0	88.3381873145	0.634216010479	AVVWPBAENSWJCB-AIECOIEWSA-N	1.0	GUBGYTABKSRVRQ-QRZGKKJRSA-N	direct	637271826	15081.0	99.54668166	1.0	176.676374629	0.31710800524	2.01	0.814395648028
17209997	637271826	10460.0	88.3381873145	0.634216010479	AVVWPBAENSWJCB-AIECOIEWSA-N	1.0	GUBGYTABKSRVRQ-QRZGKKJRSA-N	direct	637271826	1849.0	98.2757241304	1.0	176.676374629	0.31710800524	2.01	0.814395648028
17209998	637271826	10460.0	88.3381873145	0.634216010479	AVVWPBAENSWJCB-AIECOIEWSA-N	1.0	GUBGYTABKSRVRQ-QRZGKKJRSA-N	direct	637271826	4365.0	95.0741724254	1.0	176.676374629	0.31710800524	2.01	0.814395648028
17209999	637271826	10460.0	88.3381873145	0.634216010479	AVVWPBAENSWJCB-AIECOIEWSA-N	1.0	GUBGYTABKSRVRQ-QRZGKKJRSA-N	direct	637271826	339.0	93.1706962272	1.0	176.676374629	0.31710800524	2.01	0.814395648028
17210000	637271826	10460.0	88.3381873145	0.634216010479	AVVWPBAENSWJCB-AIECOIEWSA-N	1.0	GUBGYTABKSRVRQ-QRZGKKJRSA-N	direct	637271826	3584.0	93.1706962272	1.0	176.676374629	0.31710800524	2.01	0.814395648028
17210001	637271826	10460.0	88.3381873145	0.634216010479	AVVWPBAENSWJCB-AIECOIEWSA-N	1.0	GUBGYTABKSRVRQ-QRZGKKJRSA-N	direct	637271826	6831.0	93.1706962272	1.0	176.676374629	0.31710800524	2.01	0.814395648028
17210002	637271826	10460.0	88.3381873145	0.634216010479	AVVWPBAENSWJCB-AIECOIEWSA-N	1.0	GUBGYTABKSRVRQ-QRZGKKJRSA-N	direct	637271826	1622.0	92.4828041021	1.0	176.676374629	0.31710800524	2.01	0.814395648028
17210005	637271826	10460.0	88.3381873145	0.634216010479	AVVWPBAENSWJCB-AIECOIEWSA-N	1.0	GUBGYTABKSRVRQ-QRZGKKJRSA-N	direct	637271826	15001.0	92.1040252676	1.0	176.676374629	0.31710800524	2.01	0.814395648028
17210006	637271826	10460.0	88.3381873145	0.634216010479	AVVWPBAENSWJCB-AIECOIEWSA-N	1.0	GUBGYTABKSRVRQ-QRZGKKJRSA-N	direct	637271826	1383.0	91.2790142558	1.0	176.676374629	0.31710800524	2.01	0.814395648028
17210007	637271826	10460.0	88.3381873145	0.634216010479	AVVWPBAENSWJCB-AIECOIEWSA-N	1.0	GUBGYTABKSRVRQ-QRZGKKJRSA-N	direct	637271826	4366.0	91.2790142558	1.0	176.676374629	0.31710800524	2.01	0.814395648028
14838506	637267041	6583.0	83.9788107009	0.667079876088	AVVWPBAENSWJCB-AIECOIEWSA-N	1.0	GUBGYTABKSRVRQ-QKKXKWKRSA-N	direct	637267041	4365.0	100.432973634	1.0	167.957621402	0.333539938044	2.01	0.814377774882
14838507	637267041	6583.0	83.9788107009	0.667079876088	AVVWPBAENSWJCB-AIECOIEWSA-N	1.0	GUBGYTABKSRVRQ-QKKXKWKRSA-N	direct	637267041	13591.0	98.8124792792	1.0	167.957621402	0.333539938044	2.01	0.814377774882
14838508	637267041	6583.0	83.9788107009	0.667079876088	AVVWPBAENSWJCB-AIECOIEWSA-N	1.0	GUBGYTABKSRVRQ-QKKXKWKRSA-N	direct	637267041	15081.0	98.8124792792	1.0	167.957621402	0.333539938044	2.01	0.814377774882
14838509	637267041	6583.0	83.9788107009	0.667079876088	AVVWPBAENSWJCB-AIECOIEWSA-N	1.0	GUBGYTABKSRVRQ-QKKXKWKRSA-N	direct	637267041	5031.0	96.9625735021	1.0	167.957621402	0.333539938044	2.01	0.814377774882
14838510	637267041	6583.0	83.9788107009	0.667079876088	AVVWPBAENSWJCB-AIECOIEWSA-N	1.0	GUBGYTABKSRVRQ-QKKXKWKRSA-N	direct	637267041	339.0	96.2781893848	1.0	167.957621402	0.333539938044	2.01	0.814377774882
14838511	637267041	6583.0	83.9788107009	0.667079876088	AVVWPBAENSWJCB-AIECOIEWSA-N	1.0	GUBGYTABKSRVRQ-QKKXKWKRSA-N	direct	637267041	3584.0	96.2781893848	1.0	167.957621402	0.333539938044	2.01	0.814377774882
14838512	637267041	6583.0	83.9788107009	0.667079876088	AVVWPBAENSWJCB-AIECOIEWSA-N	1.0	GUBGYTABKSRVRQ-QKKXKWKRSA-N	direct	637267041	6831.0	96.2781893848	1.0	167.957621402	0.333539938044	2.01	0.814377774882
14838513	637267041	6583.0	83.9788107009	0.667079876088	AVVWPBAENSWJCB-AIECOIEWSA-N	1.0	GUBGYTABKSRVRQ-QKKXKWKRSA-N	direct	637267041	4267.0	95.9065783148	1.0	167.957621402	0.333539938044	2.01	0.814377774882
14838516	637267041	6583.0	83.9788107009	0.667079876088	AVVWPBAENSWJCB-AIECOIEWSA-N	1.0	GUBGYTABKSRVRQ-QKKXKWKRSA-N	direct	637267041	15001.0	95.6307841426	1.0	167.957621402	0.333539938044	2.01	0.814377774882
14838517	637267041	6583.0	83.9788107009	0.667079876088	AVVWPBAENSWJCB-AIECOIEWSA-N	1.0	GUBGYTABKSRVRQ-QKKXKWKRSA-N	direct	637267041	1622.0	92.9430951487	1.0	167.957621402	0.333539938044	2.01	0.814377774882
14838518	637267041	6583.0	83.9788107009	0.667079876088	AVVWPBAENSWJCB-AIECOIEWSA-N	1.0	GUBGYTABKSRVRQ-QKKXKWKRSA-N	direct	637267041	4005.0	91.288192771	1.0	167.957621402	0.333539938044	2.01	0.814377774882
14838519	637267041	6583.0	83.9788107009	0.667079876088	AVVWPBAENSWJCB-AIECOIEWSA-N	1.0	GUBGYTABKSRVRQ-QKKXKWKRSA-N	direct	637267041	11881.0	91.288192771	1.0	167.957621402	0.333539938044	2.01	0.814377774882
14838520	637267041	6583.0	83.9788107009	0.667079876088	AVVWPBAENSWJCB-AIECOIEWSA-N	1.0	GUBGYTABKSRVRQ-QKKXKWKRSA-N	direct	637267041	13196.0	91.288192771	1.0	167.957621402	0.333539938044	2.01	0.814377774882
14838521	637267041	6583.0	83.9788107009	0.667079876088	AVVWPBAENSWJCB-AIECOIEWSA-N	1.0	GUBGYTABKSRVRQ-QKKXKWKRSA-N	direct	637267041	1849.0	90.9244530386	1.0	167.957621402	0.333539938044	2.01	0.814377774882
19411219	637266769	10460.0	83.9956786262	0.700226104424	AVVWPBAENSWJCB-AIECOIEWSA-N	1.0	GUBGYTABKSRVRQ-QRZGKKJRSA-N	direct	637266769	1622.0	79.9913998282	1.0	159.982799656	0.350113052212	2.01	0.814346851406
19411220	637266769	10460.0	83.9956786262	0.700226104424	AVVWPBAENSWJCB-AIECOIEWSA-N	1.0	GUBGYTABKSRVRQ-QRZGKKJRSA-N	direct	637266769	10861.0	79.8696662315	1.0	159.739332463	0.350113052212	2.01	0.814036849344
19411221	637266769	10460.0	83.9956786262	0.700226104424	AVVWPBAENSWJCB-AIECOIEWSA-N	1.0	GUBGYTABKSRVRQ-QRZGKKJRSA-N	direct	637266769	11071.0	79.8696662315	1.0	159.739332463	0.350113052212	2.01	0.814036849344
20057727	637270876	10460.0	87.3178549236	0.64026834909	AVVWPBAENSWJCB-AIECOIEWSA-N	1.0	GUBGYTABKSRVRQ-QRZGKKJRSA-N	direct	637270876	5031.0	95.0762380392	1.0	174.635709847	0.320134174545	2.01	0.813964184817
20057728	637270876	10460.0	87.3178549236	0.64026834909	AVVWPBAENSWJCB-AIECOIEWSA-N	1.0	GUBGYTABKSRVRQ-QRZGKKJRSA-N	direct	637270876	1849.0	93.9507819773	1.0	174.635709847	0.320134174545	2.01	0.813964184817
20057729	637270876	10460.0	87.3178549236	0.64026834909	AVVWPBAENSWJCB-AIECOIEWSA-N	1.0	GUBGYTABKSRVRQ-QRZGKKJRSA-N	direct	637270876	13591.0	93.2604276555	1.0	174.635709847	0.320134174545	2.01	0.813964184817
20057730	637270876	10460.0	87.3178549236	0.64026834909	AVVWPBAENSWJCB-AIECOIEWSA-N	1.0	GUBGYTABKSRVRQ-QRZGKKJRSA-N	direct	637270876	15081.0	93.2604276555	1.0	174.635709847	0.320134174545	2.01	0.813964184817
20057731	637270876	10460.0	87.3178549236	0.64026834909	AVVWPBAENSWJCB-AIECOIEWSA-N	1.0	GUBGYTABKSRVRQ-QRZGKKJRSA-N	direct	637270876	1622.0	91.251811973	1.0	174.635709847	0.320134174545	2.01	0.813964184817
20057733	637270876	10460.0	87.3178549236	0.64026834909	AVVWPBAENSWJCB-AIECOIEWSA-N	1.0	GUBGYTABKSRVRQ-QRZGKKJRSA-N	direct	637270876	13745.0	91.2240256689	1.0	174.635709847	0.320134174545	2.01	0.813964184817
20057734	637270876	10460.0	87.3178549236	0.64026834909	AVVWPBAENSWJCB-AIECOIEWSA-N	1.0	GUBGYTABKSRVRQ-QRZGKKJRSA-N	direct	637270876	339.0	90.5867002359	1.0	174.635709847	0.320134174545	2.01	0.813964184817
20057735	637270876	10460.0	87.3178549236	0.64026834909	AVVWPBAENSWJCB-AIECOIEWSA-N	1.0	GUBGYTABKSRVRQ-QRZGKKJRSA-N	direct	637270876	3584.0	90.5867002359	1.0	174.635709847	0.320134174545	2.01	0.813964184817
20057736	637270876	10460.0	87.3178549236	0.64026834909	AVVWPBAENSWJCB-AIECOIEWSA-N	1.0	GUBGYTABKSRVRQ-QRZGKKJRSA-N	direct	637270876	6831.0	90.5867002359	1.0	174.635709847	0.320134174545	2.01	0.813964184817
20057427	637270876	10460.0	87.3178549236	0.639523212457	AVVWPBAENSWJCB-AIECOIEWSA-N	1.0	GUBGYTABKSRVRQ-QRZGKKJRSA-N	direct	637270876	5031.0	95.0762380392	1.0	174.635709847	0.319761606229	2.01	0.813727260952
20057428	637270876	10460.0	87.3178549236	0.639523212457	AVVWPBAENSWJCB-AIECOIEWSA-N	1.0	GUBGYTABKSRVRQ-QRZGKKJRSA-N	direct	637270876	1849.0	93.9507819773	1.0	174.635709847	0.319761606229	2.01	0.813727260952
20057429	637270876	10460.0	87.3178549236	0.639523212457	AVVWPBAENSWJCB-AIECOIEWSA-N	1.0	GUBGYTABKSRVRQ-QRZGKKJRSA-N	direct	637270876	13591.0	93.2604276555	1.0	174.635709847	0.319761606229	2.01	0.813727260952
20057430	637270876	10460.0	87.3178549236	0.639523212457	AVVWPBAENSWJCB-AIECOIEWSA-N	1.0	GUBGYTABKSRVRQ-QRZGKKJRSA-N	direct	637270876	15081.0	93.2604276555	1.0	174.635709847	0.319761606229	2.01	0.813727260952
20057431	637270876	10460.0	87.3178549236	0.639523212457	AVVWPBAENSWJCB-AIECOIEWSA-N	1.0	GUBGYTABKSRVRQ-QRZGKKJRSA-N	direct	637270876	1622.0	91.251811973	1.0	174.635709847	0.319761606229	2.01	0.813727260952
20057433	637270876	10460.0	87.3178549236	0.639523212457	AVVWPBAENSWJCB-AIECOIEWSA-N	1.0	GUBGYTABKSRVRQ-QRZGKKJRSA-N	direct	637270876	13745.0	91.2240256689	1.0	174.635709847	0.319761606229	2.01	0.813727260952
20057434	637270876	10460.0	87.3178549236	0.639523212457	AVVWPBAENSWJCB-AIECOIEWSA-N	1.0	GUBGYTABKSRVRQ-QRZGKKJRSA-N	direct	637270876	339.0	90.5867002359	1.0	174.635709847	0.319761606229	2.01	0.813727260952
20057435	637270876	10460.0	87.3178549236	0.639523212457	AVVWPBAENSWJCB-AIECOIEWSA-N	1.0	GUBGYTABKSRVRQ-QRZGKKJRSA-N	direct	637270876	3584.0	90.5867002359	1.0	174.635709847	0.319761606229	2.01	0.813727260952
20057436	637270876	10460.0	87.3178549236	0.639523212457	AVVWPBAENSWJCB-AIECOIEWSA-N	1.0	GUBGYTABKSRVRQ-QRZGKKJRSA-N	direct	637270876	6831.0	90.5867002359	1.0	174.635709847	0.319761606229	2.01	0.813727260952
20057381	637270876	10460.0	87.3178549236	0.667079876088	AVVWPBAENSWJCB-AIECOIEWSA-N	1.0	GUBGYTABKSRVRQ-QRZGKKJRSA-N	direct	637270876	4037.0	83.6458915609	1.0	167.291783122	0.333539938044	2.01	0.813569458069
19411270	637266769	10460.0	83.9956786262	0.708905190254	AVVWPBAENSWJCB-AIECOIEWSA-N	1.0	GUBGYTABKSRVRQ-QRZGKKJRSA-N	direct	637266769	4267.0	78.6925039621	1.0	157.385007924	0.354452595127	2.01	0.813522189517
20057739	637270876	10460.0	87.3178549236	0.64026834909	AVVWPBAENSWJCB-AIECOIEWSA-N	1.0	GUBGYTABKSRVRQ-QRZGKKJRSA-N	direct	637270876	15001.0	86.9746941347	1.0	173.949388269	0.320134174545	2.01	0.813163279924
19411222	637266769	10460.0	83.9956786262	0.700226104424	AVVWPBAENSWJCB-AIECOIEWSA-N	1.0	GUBGYTABKSRVRQ-QRZGKKJRSA-N	direct	637266769	4005.0	79.5142785735	1.0	159.028557147	0.350113052212	2.01	0.813129800889
19411223	637266769	10460.0	83.9956786262	0.700226104424	AVVWPBAENSWJCB-AIECOIEWSA-N	1.0	GUBGYTABKSRVRQ-QRZGKKJRSA-N	direct	637266769	11881.0	79.5142785735	1.0	159.028557147	0.350113052212	2.01	0.813129800889
19411224	637266769	10460.0	83.9956786262	0.700226104424	AVVWPBAENSWJCB-AIECOIEWSA-N	1.0	GUBGYTABKSRVRQ-QRZGKKJRSA-N	direct	637266769	13196.0	79.5142785735	1.0	159.028557147	0.350113052212	2.01	0.813129800889
14838363	637267041	10460.0	80.3635121036	0.692336056709	AVVWPBAENSWJCB-AIECOIEWSA-N	1.0	GUBGYTABKSRVRQ-QRZGKKJRSA-N	direct	637267041	13591.0	98.8124792792	1.0	160.727024207	0.346168028355	2.01	0.812985851643
14838364	637267041	10460.0	80.3635121036	0.692336056709	AVVWPBAENSWJCB-AIECOIEWSA-N	1.0	GUBGYTABKSRVRQ-QRZGKKJRSA-N	direct	637267041	15081.0	98.8124792792	1.0	160.727024207	0.346168028355	2.01	0.812985851643
14838369	637267041	10460.0	80.3635121036	0.692336056709	AVVWPBAENSWJCB-AIECOIEWSA-N	1.0	GUBGYTABKSRVRQ-QRZGKKJRSA-N	direct	637267041	4267.0	95.9065783148	1.0	160.727024207	0.346168028355	2.01	0.812985851643
14838373	637267041	10460.0	80.3635121036	0.692336056709	AVVWPBAENSWJCB-AIECOIEWSA-N	1.0	GUBGYTABKSRVRQ-QRZGKKJRSA-N	direct	637267041	1622.0	92.9430951487	1.0	160.727024207	0.346168028355	2.01	0.812985851643
14838362	637267041	10460.0	80.3635121036	0.692336056709	AVVWPBAENSWJCB-AIECOIEWSA-N	1.0	GUBGYTABKSRVRQ-QRZGKKJRSA-N	direct	637267041	4365.0	100.432973634	1.0	160.727024207	0.346168028355	2.01	0.812985851643
14838365	637267041	10460.0	80.3635121036	0.692336056709	AVVWPBAENSWJCB-AIECOIEWSA-N	1.0	GUBGYTABKSRVRQ-QRZGKKJRSA-N	direct	637267041	5031.0	96.9625735021	1.0	160.727024207	0.346168028355	2.01	0.812985851643
14838366	637267041	10460.0	80.3635121036	0.692336056709	AVVWPBAENSWJCB-AIECOIEWSA-N	1.0	GUBGYTABKSRVRQ-QRZGKKJRSA-N	direct	637267041	339.0	96.2781893848	1.0	160.727024207	0.346168028355	2.01	0.812985851643
14838367	637267041	10460.0	80.3635121036	0.692336056709	AVVWPBAENSWJCB-AIECOIEWSA-N	1.0	GUBGYTABKSRVRQ-QRZGKKJRSA-N	direct	637267041	3584.0	96.2781893848	1.0	160.727024207	0.346168028355	2.01	0.812985851643
14838368	637267041	10460.0	80.3635121036	0.692336056709	AVVWPBAENSWJCB-AIECOIEWSA-N	1.0	GUBGYTABKSRVRQ-QRZGKKJRSA-N	direct	637267041	6831.0	96.2781893848	1.0	160.727024207	0.346168028355	2.01	0.812985851643
14838372	637267041	10460.0	80.3635121036	0.692336056709	AVVWPBAENSWJCB-AIECOIEWSA-N	1.0	GUBGYTABKSRVRQ-QRZGKKJRSA-N	direct	637267041	15001.0	95.6307841426	1.0	160.727024207	0.346168028355	2.01	0.812985851643
14838374	637267041	10460.0	80.3635121036	0.692336056709	AVVWPBAENSWJCB-AIECOIEWSA-N	1.0	GUBGYTABKSRVRQ-QRZGKKJRSA-N	direct	637267041	4005.0	91.288192771	1.0	160.727024207	0.346168028355	2.01	0.812985851643
14838375	637267041	10460.0	80.3635121036	0.692336056709	AVVWPBAENSWJCB-AIECOIEWSA-N	1.0	GUBGYTABKSRVRQ-QRZGKKJRSA-N	direct	637267041	11881.0	91.288192771	1.0	160.727024207	0.346168028355	2.01	0.812985851643
14838376	637267041	10460.0	80.3635121036	0.692336056709	AVVWPBAENSWJCB-AIECOIEWSA-N	1.0	GUBGYTABKSRVRQ-QRZGKKJRSA-N	direct	637267041	13196.0	91.288192771	1.0	160.727024207	0.346168028355	2.01	0.812985851643
14838377	637267041	10460.0	80.3635121036	0.692336056709	AVVWPBAENSWJCB-AIECOIEWSA-N	1.0	GUBGYTABKSRVRQ-QRZGKKJRSA-N	direct	637267041	1849.0	90.9244530386	1.0	160.727024207	0.346168028355	2.01	0.812985851643
20057439	637270876	10460.0	87.3178549236	0.639523212457	AVVWPBAENSWJCB-AIECOIEWSA-N	1.0	GUBGYTABKSRVRQ-QRZGKKJRSA-N	direct	637270876	15001.0	86.9746941347	1.0	173.949388269	0.319761606229	2.01	0.812926589182
19411364	637266769	10460.0	83.9956786262	0.670319812752	AVVWPBAENSWJCB-AIECOIEWSA-N	1.0	GUBGYTABKSRVRQ-QRZGKKJRSA-N	direct	637266769	339.0	82.9065783148	1.0	165.81315663	0.335159906376	2.01	0.812749638361
19411365	637266769	10460.0	83.9956786262	0.670319812752	AVVWPBAENSWJCB-AIECOIEWSA-N	1.0	GUBGYTABKSRVRQ-QRZGKKJRSA-N	direct	637266769	3584.0	82.9065783148	1.0	165.81315663	0.335159906376	2.01	0.812749638361
19411366	637266769	10460.0	83.9956786262	0.670319812752	AVVWPBAENSWJCB-AIECOIEWSA-N	1.0	GUBGYTABKSRVRQ-QRZGKKJRSA-N	direct	637266769	15001.0	82.9065783148	1.0	165.81315663	0.335159906376	2.01	0.812749638361
19411368	637266769	10460.0	83.9956786262	0.670319812752	AVVWPBAENSWJCB-AIECOIEWSA-N	1.0	GUBGYTABKSRVRQ-QRZGKKJRSA-N	direct	637266769	13745.0	82.735182177	1.0	165.470364354	0.335159906376	2.01	0.812329254729
17209930	637271826	6583.0	86.6126101737	0.64026834909	AVVWPBAENSWJCB-AIECOIEWSA-N	1.0	GUBGYTABKSRVRQ-QKKXKWKRSA-N	direct	637271826	5031.0	100.903089987	1.0	173.225220347	0.320134174545	2.01	0.812315636361
17209931	637271826	6583.0	86.6126101737	0.64026834909	AVVWPBAENSWJCB-AIECOIEWSA-N	1.0	GUBGYTABKSRVRQ-QKKXKWKRSA-N	direct	637271826	13591.0	99.54668166	1.0	173.225220347	0.320134174545	2.01	0.812315636361
17209932	637271826	6583.0	86.6126101737	0.64026834909	AVVWPBAENSWJCB-AIECOIEWSA-N	1.0	GUBGYTABKSRVRQ-QKKXKWKRSA-N	direct	637271826	15081.0	99.54668166	1.0	173.225220347	0.320134174545	2.01	0.812315636361
17209933	637271826	6583.0	86.6126101737	0.64026834909	AVVWPBAENSWJCB-AIECOIEWSA-N	1.0	GUBGYTABKSRVRQ-QKKXKWKRSA-N	direct	637271826	1849.0	98.2757241304	1.0	173.225220347	0.320134174545	2.01	0.812315636361
17209934	637271826	6583.0	86.6126101737	0.64026834909	AVVWPBAENSWJCB-AIECOIEWSA-N	1.0	GUBGYTABKSRVRQ-QKKXKWKRSA-N	direct	637271826	4365.0	95.0741724254	1.0	173.225220347	0.320134174545	2.01	0.812315636361
17209935	637271826	6583.0	86.6126101737	0.64026834909	AVVWPBAENSWJCB-AIECOIEWSA-N	1.0	GUBGYTABKSRVRQ-QKKXKWKRSA-N	direct	637271826	339.0	93.1706962272	1.0	173.225220347	0.320134174545	2.01	0.812315636361
17209936	637271826	6583.0	86.6126101737	0.64026834909	AVVWPBAENSWJCB-AIECOIEWSA-N	1.0	GUBGYTABKSRVRQ-QKKXKWKRSA-N	direct	637271826	3584.0	93.1706962272	1.0	173.225220347	0.320134174545	2.01	0.812315636361
17209937	637271826	6583.0	86.6126101737	0.64026834909	AVVWPBAENSWJCB-AIECOIEWSA-N	1.0	GUBGYTABKSRVRQ-QKKXKWKRSA-N	direct	637271826	6831.0	93.1706962272	1.0	173.225220347	0.320134174545	2.01	0.812315636361
17209938	637271826	6583.0	86.6126101737	0.64026834909	AVVWPBAENSWJCB-AIECOIEWSA-N	1.0	GUBGYTABKSRVRQ-QKKXKWKRSA-N	direct	637271826	1622.0	92.4828041021	1.0	173.225220347	0.320134174545	2.01	0.812315636361
17209941	637271826	6583.0	86.6126101737	0.64026834909	AVVWPBAENSWJCB-AIECOIEWSA-N	1.0	GUBGYTABKSRVRQ-QKKXKWKRSA-N	direct	637271826	15001.0	92.1040252676	1.0	173.225220347	0.320134174545	2.01	0.812315636361
17209942	637271826	6583.0	86.6126101737	0.64026834909	AVVWPBAENSWJCB-AIECOIEWSA-N	1.0	GUBGYTABKSRVRQ-QKKXKWKRSA-N	direct	637271826	1383.0	91.2790142558	1.0	173.225220347	0.320134174545	2.01	0.812315636361
17209943	637271826	6583.0	86.6126101737	0.64026834909	AVVWPBAENSWJCB-AIECOIEWSA-N	1.0	GUBGYTABKSRVRQ-QKKXKWKRSA-N	direct	637271826	4366.0	91.2790142558	1.0	173.225220347	0.320134174545	2.01	0.812315636361
19411271	637266769	10460.0	83.9956786262	0.708905190254	AVVWPBAENSWJCB-AIECOIEWSA-N	1.0	GUBGYTABKSRVRQ-QRZGKKJRSA-N	direct	637266769	1849.0	78.2118316289	1.0	156.423663258	0.354452595127	2.01	0.8122770375
17209370	637271826	6583.0	86.6126101737	0.639523212457	AVVWPBAENSWJCB-AIECOIEWSA-N	1.0	GUBGYTABKSRVRQ-QKKXKWKRSA-N	direct	637271826	5031.0	100.903089987	1.0	173.225220347	0.319761606229	2.01	0.812079192346
17209371	637271826	6583.0	86.6126101737	0.639523212457	AVVWPBAENSWJCB-AIECOIEWSA-N	1.0	GUBGYTABKSRVRQ-QKKXKWKRSA-N	direct	637271826	13591.0	99.54668166	1.0	173.225220347	0.319761606229	2.01	0.812079192346
17209372	637271826	6583.0	86.6126101737	0.639523212457	AVVWPBAENSWJCB-AIECOIEWSA-N	1.0	GUBGYTABKSRVRQ-QKKXKWKRSA-N	direct	637271826	15081.0	99.54668166	1.0	173.225220347	0.319761606229	2.01	0.812079192346
17209373	637271826	6583.0	86.6126101737	0.639523212457	AVVWPBAENSWJCB-AIECOIEWSA-N	1.0	GUBGYTABKSRVRQ-QKKXKWKRSA-N	direct	637271826	1849.0	98.2757241304	1.0	173.225220347	0.319761606229	2.01	0.812079192346
17209374	637271826	6583.0	86.6126101737	0.639523212457	AVVWPBAENSWJCB-AIECOIEWSA-N	1.0	GUBGYTABKSRVRQ-QKKXKWKRSA-N	direct	637271826	4365.0	95.0741724254	1.0	173.225220347	0.319761606229	2.01	0.812079192346
17209375	637271826	6583.0	86.6126101737	0.639523212457	AVVWPBAENSWJCB-AIECOIEWSA-N	1.0	GUBGYTABKSRVRQ-QKKXKWKRSA-N	direct	637271826	339.0	93.1706962272	1.0	173.225220347	0.319761606229	2.01	0.812079192346
17209376	637271826	6583.0	86.6126101737	0.639523212457	AVVWPBAENSWJCB-AIECOIEWSA-N	1.0	GUBGYTABKSRVRQ-QKKXKWKRSA-N	direct	637271826	3584.0	93.1706962272	1.0	173.225220347	0.319761606229	2.01	0.812079192346
17209377	637271826	6583.0	86.6126101737	0.639523212457	AVVWPBAENSWJCB-AIECOIEWSA-N	1.0	GUBGYTABKSRVRQ-QKKXKWKRSA-N	direct	637271826	6831.0	93.1706962272	1.0	173.225220347	0.319761606229	2.01	0.812079192346
17209378	637271826	6583.0	86.6126101737	0.639523212457	AVVWPBAENSWJCB-AIECOIEWSA-N	1.0	GUBGYTABKSRVRQ-QKKXKWKRSA-N	direct	637271826	1622.0	92.4828041021	1.0	173.225220347	0.319761606229	2.01	0.812079192346
17209381	637271826	6583.0	86.6126101737	0.639523212457	AVVWPBAENSWJCB-AIECOIEWSA-N	1.0	GUBGYTABKSRVRQ-QKKXKWKRSA-N	direct	637271826	15001.0	92.1040252676	1.0	173.225220347	0.319761606229	2.01	0.812079192346
17209382	637271826	6583.0	86.6126101737	0.639523212457	AVVWPBAENSWJCB-AIECOIEWSA-N	1.0	GUBGYTABKSRVRQ-QKKXKWKRSA-N	direct	637271826	1383.0	91.2790142558	1.0	173.225220347	0.319761606229	2.01	0.812079192346
17209383	637271826	6583.0	86.6126101737	0.639523212457	AVVWPBAENSWJCB-AIECOIEWSA-N	1.0	GUBGYTABKSRVRQ-QKKXKWKRSA-N	direct	637271826	4366.0	91.2790142558	1.0	173.225220347	0.319761606229	2.01	0.812079192346
19411279	637266769	10460.0	83.9956786262	0.692336056709	AVVWPBAENSWJCB-AIECOIEWSA-N	1.0	GUBGYTABKSRVRQ-QRZGKKJRSA-N	direct	637266769	1622.0	79.9913998282	1.0	159.982799656	0.346168028355	2.01	0.812043108084
20057787	637270876	10460.0	87.3178549236	0.634216010479	AVVWPBAENSWJCB-AIECOIEWSA-N	1.0	GUBGYTABKSRVRQ-QRZGKKJRSA-N	direct	637270876	5031.0	95.0762380392	1.0	174.635709847	0.31710800524	2.01	0.812033764986
20057788	637270876	10460.0	87.3178549236	0.634216010479	AVVWPBAENSWJCB-AIECOIEWSA-N	1.0	GUBGYTABKSRVRQ-QRZGKKJRSA-N	direct	637270876	1849.0	93.9507819773	1.0	174.635709847	0.31710800524	2.01	0.812033764986
20057789	637270876	10460.0	87.3178549236	0.634216010479	AVVWPBAENSWJCB-AIECOIEWSA-N	1.0	GUBGYTABKSRVRQ-QRZGKKJRSA-N	direct	637270876	13591.0	93.2604276555	1.0	174.635709847	0.31710800524	2.01	0.812033764986
20057790	637270876	10460.0	87.3178549236	0.634216010479	AVVWPBAENSWJCB-AIECOIEWSA-N	1.0	GUBGYTABKSRVRQ-QRZGKKJRSA-N	direct	637270876	15081.0	93.2604276555	1.0	174.635709847	0.31710800524	2.01	0.812033764986
20057791	637270876	10460.0	87.3178549236	0.634216010479	AVVWPBAENSWJCB-AIECOIEWSA-N	1.0	GUBGYTABKSRVRQ-QRZGKKJRSA-N	direct	637270876	1622.0	91.251811973	1.0	174.635709847	0.31710800524	2.01	0.812033764986
20057793	637270876	10460.0	87.3178549236	0.634216010479	AVVWPBAENSWJCB-AIECOIEWSA-N	1.0	GUBGYTABKSRVRQ-QRZGKKJRSA-N	direct	637270876	13745.0	91.2240256689	1.0	174.635709847	0.31710800524	2.01	0.812033764986
20057794	637270876	10460.0	87.3178549236	0.634216010479	AVVWPBAENSWJCB-AIECOIEWSA-N	1.0	GUBGYTABKSRVRQ-QRZGKKJRSA-N	direct	637270876	339.0	90.5867002359	1.0	174.635709847	0.31710800524	2.01	0.812033764986
20057795	637270876	10460.0	87.3178549236	0.634216010479	AVVWPBAENSWJCB-AIECOIEWSA-N	1.0	GUBGYTABKSRVRQ-QRZGKKJRSA-N	direct	637270876	3584.0	90.5867002359	1.0	174.635709847	0.31710800524	2.01	0.812033764986
20057796	637270876	10460.0	87.3178549236	0.634216010479	AVVWPBAENSWJCB-AIECOIEWSA-N	1.0	GUBGYTABKSRVRQ-QRZGKKJRSA-N	direct	637270876	6831.0	90.5867002359	1.0	174.635709847	0.31710800524	2.01	0.812033764986
14838874	637267041	10460.0	80.3635121036	0.688524786028	AVVWPBAENSWJCB-AIECOIEWSA-N	1.0	GUBGYTABKSRVRQ-QRZGKKJRSA-N	direct	637267041	4365.0	100.432973634	1.0	160.727024207	0.344262393014	2.01	0.811864674237
14838875	637267041	10460.0	80.3635121036	0.688524786028	AVVWPBAENSWJCB-AIECOIEWSA-N	1.0	GUBGYTABKSRVRQ-QRZGKKJRSA-N	direct	637267041	13591.0	98.8124792792	1.0	160.727024207	0.344262393014	2.01	0.811864674237
14838876	637267041	10460.0	80.3635121036	0.688524786028	AVVWPBAENSWJCB-AIECOIEWSA-N	1.0	GUBGYTABKSRVRQ-QRZGKKJRSA-N	direct	637267041	15081.0	98.8124792792	1.0	160.727024207	0.344262393014	2.01	0.811864674237
14838877	637267041	10460.0	80.3635121036	0.688524786028	AVVWPBAENSWJCB-AIECOIEWSA-N	1.0	GUBGYTABKSRVRQ-QRZGKKJRSA-N	direct	637267041	5031.0	96.9625735021	1.0	160.727024207	0.344262393014	2.01	0.811864674237
14838878	637267041	10460.0	80.3635121036	0.688524786028	AVVWPBAENSWJCB-AIECOIEWSA-N	1.0	GUBGYTABKSRVRQ-QRZGKKJRSA-N	direct	637267041	339.0	96.2781893848	1.0	160.727024207	0.344262393014	2.01	0.811864674237
14838879	637267041	10460.0	80.3635121036	0.688524786028	AVVWPBAENSWJCB-AIECOIEWSA-N	1.0	GUBGYTABKSRVRQ-QRZGKKJRSA-N	direct	637267041	3584.0	96.2781893848	1.0	160.727024207	0.344262393014	2.01	0.811864674237
14838880	637267041	10460.0	80.3635121036	0.688524786028	AVVWPBAENSWJCB-AIECOIEWSA-N	1.0	GUBGYTABKSRVRQ-QRZGKKJRSA-N	direct	637267041	6831.0	96.2781893848	1.0	160.727024207	0.344262393014	2.01	0.811864674237
14838881	637267041	10460.0	80.3635121036	0.688524786028	AVVWPBAENSWJCB-AIECOIEWSA-N	1.0	GUBGYTABKSRVRQ-QRZGKKJRSA-N	direct	637267041	4267.0	95.9065783148	1.0	160.727024207	0.344262393014	2.01	0.811864674237
14838884	637267041	10460.0	80.3635121036	0.688524786028	AVVWPBAENSWJCB-AIECOIEWSA-N	1.0	GUBGYTABKSRVRQ-QRZGKKJRSA-N	direct	637267041	15001.0	95.6307841426	1.0	160.727024207	0.344262393014	2.01	0.811864674237
14838885	637267041	10460.0	80.3635121036	0.688524786028	AVVWPBAENSWJCB-AIECOIEWSA-N	1.0	GUBGYTABKSRVRQ-QRZGKKJRSA-N	direct	637267041	1622.0	92.9430951487	1.0	160.727024207	0.344262393014	2.01	0.811864674237
14838886	637267041	10460.0	80.3635121036	0.688524786028	AVVWPBAENSWJCB-AIECOIEWSA-N	1.0	GUBGYTABKSRVRQ-QRZGKKJRSA-N	direct	637267041	4005.0	91.288192771	1.0	160.727024207	0.344262393014	2.01	0.811864674237
14838887	637267041	10460.0	80.3635121036	0.688524786028	AVVWPBAENSWJCB-AIECOIEWSA-N	1.0	GUBGYTABKSRVRQ-QRZGKKJRSA-N	direct	637267041	11881.0	91.288192771	1.0	160.727024207	0.344262393014	2.01	0.811864674237
14838888	637267041	10460.0	80.3635121036	0.688524786028	AVVWPBAENSWJCB-AIECOIEWSA-N	1.0	GUBGYTABKSRVRQ-QRZGKKJRSA-N	direct	637267041	13196.0	91.288192771	1.0	160.727024207	0.344262393014	2.01	0.811864674237
14838889	637267041	10460.0	80.3635121036	0.688524786028	AVVWPBAENSWJCB-AIECOIEWSA-N	1.0	GUBGYTABKSRVRQ-QRZGKKJRSA-N	direct	637267041	1849.0	90.9244530386	1.0	160.727024207	0.344262393014	2.01	0.811864674237
19411289	637266769	10460.0	83.9956786262	0.667079876088	AVVWPBAENSWJCB-AIECOIEWSA-N	1.0	GUBGYTABKSRVRQ-QRZGKKJRSA-N	direct	637266769	339.0	82.9065783148	1.0	165.81315663	0.333539938044	2.01	0.811765763325
19411290	637266769	10460.0	83.9956786262	0.667079876088	AVVWPBAENSWJCB-AIECOIEWSA-N	1.0	GUBGYTABKSRVRQ-QRZGKKJRSA-N	direct	637266769	3584.0	82.9065783148	1.0	165.81315663	0.333539938044	2.01	0.811765763325
19411291	637266769	10460.0	83.9956786262	0.667079876088	AVVWPBAENSWJCB-AIECOIEWSA-N	1.0	GUBGYTABKSRVRQ-QRZGKKJRSA-N	direct	637266769	15001.0	82.9065783148	1.0	165.81315663	0.333539938044	2.01	0.811765763325
19411280	637266769	10460.0	83.9956786262	0.692336056709	AVVWPBAENSWJCB-AIECOIEWSA-N	1.0	GUBGYTABKSRVRQ-QRZGKKJRSA-N	direct	637266769	10861.0	79.8696662315	1.0	159.739332463	0.346168028355	2.01	0.811733983001
19411281	637266769	10460.0	83.9956786262	0.692336056709	AVVWPBAENSWJCB-AIECOIEWSA-N	1.0	GUBGYTABKSRVRQ-QRZGKKJRSA-N	direct	637266769	11071.0	79.8696662315	1.0	159.739332463	0.346168028355	2.01	0.811733983001
40195166	637271604	2603.0	88.226213555	0.64026834909	AVVWPBAENSWJCB-AIECOIEWSA-N	1.0	GUBGYTABKSRVRQ-PICCSMPSSA-N	direct	637271604	4391.0	86.2798406966	1.0	172.559681393	0.320134174545	2.01	0.811534271548
19411293	637266769	10460.0	83.9956786262	0.667079876088	AVVWPBAENSWJCB-AIECOIEWSA-N	1.0	GUBGYTABKSRVRQ-QRZGKKJRSA-N	direct	637266769	13745.0	82.735182177	1.0	165.470364354	0.333539938044	2.01	0.81134588859
40194256	637271604	2603.0	88.226213555	0.639523212457	AVVWPBAENSWJCB-AIECOIEWSA-N	1.0	GUBGYTABKSRVRQ-PICCSMPSSA-N	direct	637271604	4391.0	86.2798406966	1.0	172.559681393	0.319761606229	2.01	0.811298054968
20057799	637270876	10460.0	87.3178549236	0.634216010479	AVVWPBAENSWJCB-AIECOIEWSA-N	1.0	GUBGYTABKSRVRQ-QRZGKKJRSA-N	direct	637270876	15001.0	86.9746941347	1.0	173.949388269	0.31710800524	2.01	0.811234759542
19411225	637266769	10460.0	83.9956786262	0.700226104424	AVVWPBAENSWJCB-AIECOIEWSA-N	1.0	GUBGYTABKSRVRQ-QRZGKKJRSA-N	direct	637266769	4267.0	78.6925039621	1.0	157.385007924	0.350113052212	2.01	0.811020698994
19411339	637266769	10460.0	83.9956786262	0.688524786028	AVVWPBAENSWJCB-AIECOIEWSA-N	1.0	GUBGYTABKSRVRQ-QRZGKKJRSA-N	direct	637266769	1622.0	79.9913998282	1.0	159.982799656	0.344262393014	2.01	0.810923230802
19411282	637266769	10460.0	83.9956786262	0.692336056709	AVVWPBAENSWJCB-AIECOIEWSA-N	1.0	GUBGYTABKSRVRQ-QRZGKKJRSA-N	direct	637266769	4005.0	79.5142785735	1.0	159.028557147	0.346168028355	2.01	0.810829500537
19411283	637266769	10460.0	83.9956786262	0.692336056709	AVVWPBAENSWJCB-AIECOIEWSA-N	1.0	GUBGYTABKSRVRQ-QRZGKKJRSA-N	direct	637266769	11881.0	79.5142785735	1.0	159.028557147	0.346168028355	2.01	0.810829500537
19411284	637266769	10460.0	83.9956786262	0.692336056709	AVVWPBAENSWJCB-AIECOIEWSA-N	1.0	GUBGYTABKSRVRQ-QRZGKKJRSA-N	direct	637266769	13196.0	79.5142785735	1.0	159.028557147	0.346168028355	2.01	0.810829500537
19411340	637266769	10460.0	83.9956786262	0.688524786028	AVVWPBAENSWJCB-AIECOIEWSA-N	1.0	GUBGYTABKSRVRQ-QRZGKKJRSA-N	direct	637266769	10861.0	79.8696662315	1.0	159.739332463	0.344262393014	2.01	0.810614532029
19411341	637266769	10460.0	83.9956786262	0.688524786028	AVVWPBAENSWJCB-AIECOIEWSA-N	1.0	GUBGYTABKSRVRQ-QRZGKKJRSA-N	direct	637266769	11071.0	79.8696662315	1.0	159.739332463	0.344262393014	2.01	0.810614532029
17210042	637271826	6583.0	86.6126101737	0.634216010479	AVVWPBAENSWJCB-AIECOIEWSA-N	1.0	GUBGYTABKSRVRQ-QKKXKWKRSA-N	direct	637271826	5031.0	100.903089987	1.0	173.225220347	0.31710800524	2.01	0.810389126273
17210043	637271826	6583.0	86.6126101737	0.634216010479	AVVWPBAENSWJCB-AIECOIEWSA-N	1.0	GUBGYTABKSRVRQ-QKKXKWKRSA-N	direct	637271826	13591.0	99.54668166	1.0	173.225220347	0.31710800524	2.01	0.810389126273
17210044	637271826	6583.0	86.6126101737	0.634216010479	AVVWPBAENSWJCB-AIECOIEWSA-N	1.0	GUBGYTABKSRVRQ-QKKXKWKRSA-N	direct	637271826	15081.0	99.54668166	1.0	173.225220347	0.31710800524	2.01	0.810389126273
17210045	637271826	6583.0	86.6126101737	0.634216010479	AVVWPBAENSWJCB-AIECOIEWSA-N	1.0	GUBGYTABKSRVRQ-QKKXKWKRSA-N	direct	637271826	1849.0	98.2757241304	1.0	173.225220347	0.31710800524	2.01	0.810389126273
17210046	637271826	6583.0	86.6126101737	0.634216010479	AVVWPBAENSWJCB-AIECOIEWSA-N	1.0	GUBGYTABKSRVRQ-QKKXKWKRSA-N	direct	637271826	4365.0	95.0741724254	1.0	173.225220347	0.31710800524	2.01	0.810389126273
17210047	637271826	6583.0	86.6126101737	0.634216010479	AVVWPBAENSWJCB-AIECOIEWSA-N	1.0	GUBGYTABKSRVRQ-QKKXKWKRSA-N	direct	637271826	339.0	93.1706962272	1.0	173.225220347	0.31710800524	2.01	0.810389126273
17210048	637271826	6583.0	86.6126101737	0.634216010479	AVVWPBAENSWJCB-AIECOIEWSA-N	1.0	GUBGYTABKSRVRQ-QKKXKWKRSA-N	direct	637271826	3584.0	93.1706962272	1.0	173.225220347	0.31710800524	2.01	0.810389126273
17210049	637271826	6583.0	86.6126101737	0.634216010479	AVVWPBAENSWJCB-AIECOIEWSA-N	1.0	GUBGYTABKSRVRQ-QKKXKWKRSA-N	direct	637271826	6831.0	93.1706962272	1.0	173.225220347	0.31710800524	2.01	0.810389126273
17210050	637271826	6583.0	86.6126101737	0.634216010479	AVVWPBAENSWJCB-AIECOIEWSA-N	1.0	GUBGYTABKSRVRQ-QKKXKWKRSA-N	direct	637271826	1622.0	92.4828041021	1.0	173.225220347	0.31710800524	2.01	0.810389126273
17210053	637271826	6583.0	86.6126101737	0.634216010479	AVVWPBAENSWJCB-AIECOIEWSA-N	1.0	GUBGYTABKSRVRQ-QKKXKWKRSA-N	direct	637271826	15001.0	92.1040252676	1.0	173.225220347	0.31710800524	2.01	0.810389126273
17210054	637271826	6583.0	86.6126101737	0.634216010479	AVVWPBAENSWJCB-AIECOIEWSA-N	1.0	GUBGYTABKSRVRQ-QKKXKWKRSA-N	direct	637271826	1383.0	91.2790142558	1.0	173.225220347	0.31710800524	2.01	0.810389126273
17210055	637271826	6583.0	86.6126101737	0.634216010479	AVVWPBAENSWJCB-AIECOIEWSA-N	1.0	GUBGYTABKSRVRQ-QKKXKWKRSA-N	direct	637271826	4366.0	91.2790142558	1.0	173.225220347	0.31710800524	2.01	0.810389126273
46294893	637267732	9558.0	150.872895202	0.371603726542	AVVWPBAENSWJCB-AIECOIEWSA-N	1.0	DLRVVLDZNNYCBX-VDGMBKLFSA-N	direct	637267732	7878.0	147.628932138	1.0	295.257864275	0.185801863271	2.01	0.810124763637
46294895	637267732	9558.0	150.872895202	0.371603726542	AVVWPBAENSWJCB-AIECOIEWSA-N	1.0	DLRVVLDZNNYCBX-VDGMBKLFSA-N	direct	637267732	9728.0	147.628932138	1.0	295.257864275	0.185801863271	2.01	0.810124763637
46294906	637267732	7878.0	150.872895202	0.371603726542	AVVWPBAENSWJCB-AIECOIEWSA-N	1.0	JCQLYHFGKNRPGE-DNMRROERSA-N	direct	637267732	9558.0	147.628932138	1.0	295.257864275	0.185801863271	2.01	0.810124763637
46294907	637267732	7878.0	150.872895202	0.371603726542	AVVWPBAENSWJCB-AIECOIEWSA-N	1.0	JCQLYHFGKNRPGE-DNMRROERSA-N	direct	637267732	9728.0	147.628932138	1.0	295.257864275	0.185801863271	2.01	0.810124763637
20057142	637270876	6583.0	75.1444808443	0.72887589664	AVVWPBAENSWJCB-AIECOIEWSA-N	1.0	GUBGYTABKSRVRQ-QKKXKWKRSA-N	direct	637270876	5031.0	95.0762380392	1.0	150.288961689	0.36443794832	2.01	0.809797985929
20057143	637270876	6583.0	75.1444808443	0.72887589664	AVVWPBAENSWJCB-AIECOIEWSA-N	1.0	GUBGYTABKSRVRQ-QKKXKWKRSA-N	direct	637270876	1849.0	93.9507819773	1.0	150.288961689	0.36443794832	2.01	0.809797985929
20057144	637270876	6583.0	75.1444808443	0.72887589664	AVVWPBAENSWJCB-AIECOIEWSA-N	1.0	GUBGYTABKSRVRQ-QKKXKWKRSA-N	direct	637270876	13591.0	93.2604276555	1.0	150.288961689	0.36443794832	2.01	0.809797985929
20057145	637270876	6583.0	75.1444808443	0.72887589664	AVVWPBAENSWJCB-AIECOIEWSA-N	1.0	GUBGYTABKSRVRQ-QKKXKWKRSA-N	direct	637270876	15081.0	93.2604276555	1.0	150.288961689	0.36443794832	2.01	0.809797985929
20057146	637270876	6583.0	75.1444808443	0.72887589664	AVVWPBAENSWJCB-AIECOIEWSA-N	1.0	GUBGYTABKSRVRQ-QKKXKWKRSA-N	direct	637270876	1622.0	91.251811973	1.0	150.288961689	0.36443794832	2.01	0.809797985929
20057147	637270876	6583.0	75.1444808443	0.72887589664	AVVWPBAENSWJCB-AIECOIEWSA-N	1.0	GUBGYTABKSRVRQ-QKKXKWKRSA-N	direct	637270876	10460.0	91.2240256689	1.0	150.288961689	0.36443794832	2.01	0.809797985929
20057148	637270876	6583.0	75.1444808443	0.72887589664	AVVWPBAENSWJCB-AIECOIEWSA-N	1.0	GUBGYTABKSRVRQ-QKKXKWKRSA-N	direct	637270876	13745.0	91.2240256689	1.0	150.288961689	0.36443794832	2.01	0.809797985929
20057149	637270876	6583.0	75.1444808443	0.72887589664	AVVWPBAENSWJCB-AIECOIEWSA-N	1.0	GUBGYTABKSRVRQ-QKKXKWKRSA-N	direct	637270876	339.0	90.5867002359	1.0	150.288961689	0.36443794832	2.01	0.809797985929
20057150	637270876	6583.0	75.1444808443	0.72887589664	AVVWPBAENSWJCB-AIECOIEWSA-N	1.0	GUBGYTABKSRVRQ-QKKXKWKRSA-N	direct	637270876	3584.0	90.5867002359	1.0	150.288961689	0.36443794832	2.01	0.809797985929
20057151	637270876	6583.0	75.1444808443	0.72887589664	AVVWPBAENSWJCB-AIECOIEWSA-N	1.0	GUBGYTABKSRVRQ-QKKXKWKRSA-N	direct	637270876	6831.0	90.5867002359	1.0	150.288961689	0.36443794832	2.01	0.809797985929
20057154	637270876	6583.0	75.1444808443	0.72887589664	AVVWPBAENSWJCB-AIECOIEWSA-N	1.0	GUBGYTABKSRVRQ-QKKXKWKRSA-N	direct	637270876	15001.0	86.9746941347	1.0	150.288961689	0.36443794832	2.01	0.809797985929
20057155	637270876	6583.0	75.1444808443	0.72887589664	AVVWPBAENSWJCB-AIECOIEWSA-N	1.0	GUBGYTABKSRVRQ-QKKXKWKRSA-N	direct	637270876	4365.0	85.30980392	1.0	150.288961689	0.36443794832	2.01	0.809797985929
20057156	637270876	6583.0	75.1444808443	0.72887589664	AVVWPBAENSWJCB-AIECOIEWSA-N	1.0	GUBGYTABKSRVRQ-QKKXKWKRSA-N	direct	637270876	4037.0	83.6458915609	1.0	150.288961689	0.36443794832	2.01	0.809797985929
39819499	637271787	1823.0	51.124360063	0.538603655976	AVVWPBAENSWJCB-AIECOIEWSA-N	1.0	GUBGYTABKSRVRQ-PICCSMPSSA-N	direct	637271787	1823.0	50.8416375079	2.0	101.683275016	0.269301827988	2.01	0.809783136867
19411226	637266769	10460.0	83.9956786262	0.700226104424	AVVWPBAENSWJCB-AIECOIEWSA-N	1.0	GUBGYTABKSRVRQ-QRZGKKJRSA-N	direct	637266769	1849.0	78.2118316289	1.0	156.423663258	0.350113052212	2.01	0.809779375681
20057202	637270876	6583.0	75.1444808443	0.728580181374	AVVWPBAENSWJCB-AIECOIEWSA-N	1.0	GUBGYTABKSRVRQ-QKKXKWKRSA-N	direct	637270876	5031.0	95.0762380392	1.0	150.288961689	0.364290090687	2.01	0.809715836804
20057203	637270876	6583.0	75.1444808443	0.728580181374	AVVWPBAENSWJCB-AIECOIEWSA-N	1.0	GUBGYTABKSRVRQ-QKKXKWKRSA-N	direct	637270876	1849.0	93.9507819773	1.0	150.288961689	0.364290090687	2.01	0.809715836804
20057204	637270876	6583.0	75.1444808443	0.728580181374	AVVWPBAENSWJCB-AIECOIEWSA-N	1.0	GUBGYTABKSRVRQ-QKKXKWKRSA-N	direct	637270876	13591.0	93.2604276555	1.0	150.288961689	0.364290090687	2.01	0.809715836804
20057205	637270876	6583.0	75.1444808443	0.728580181374	AVVWPBAENSWJCB-AIECOIEWSA-N	1.0	GUBGYTABKSRVRQ-QKKXKWKRSA-N	direct	637270876	15081.0	93.2604276555	1.0	150.288961689	0.364290090687	2.01	0.809715836804
20057206	637270876	6583.0	75.1444808443	0.728580181374	AVVWPBAENSWJCB-AIECOIEWSA-N	1.0	GUBGYTABKSRVRQ-QKKXKWKRSA-N	direct	637270876	1622.0	91.251811973	1.0	150.288961689	0.364290090687	2.01	0.809715836804
20057207	637270876	6583.0	75.1444808443	0.728580181374	AVVWPBAENSWJCB-AIECOIEWSA-N	1.0	GUBGYTABKSRVRQ-QKKXKWKRSA-N	direct	637270876	10460.0	91.2240256689	1.0	150.288961689	0.364290090687	2.01	0.809715836804
20057208	637270876	6583.0	75.1444808443	0.728580181374	AVVWPBAENSWJCB-AIECOIEWSA-N	1.0	GUBGYTABKSRVRQ-QKKXKWKRSA-N	direct	637270876	13745.0	91.2240256689	1.0	150.288961689	0.364290090687	2.01	0.809715836804
20057209	637270876	6583.0	75.1444808443	0.728580181374	AVVWPBAENSWJCB-AIECOIEWSA-N	1.0	GUBGYTABKSRVRQ-QKKXKWKRSA-N	direct	637270876	339.0	90.5867002359	1.0	150.288961689	0.364290090687	2.01	0.809715836804
20057210	637270876	6583.0	75.1444808443	0.728580181374	AVVWPBAENSWJCB-AIECOIEWSA-N	1.0	GUBGYTABKSRVRQ-QKKXKWKRSA-N	direct	637270876	3584.0	90.5867002359	1.0	150.288961689	0.364290090687	2.01	0.809715836804
20057211	637270876	6583.0	75.1444808443	0.728580181374	AVVWPBAENSWJCB-AIECOIEWSA-N	1.0	GUBGYTABKSRVRQ-QKKXKWKRSA-N	direct	637270876	6831.0	90.5867002359	1.0	150.288961689	0.364290090687	2.01	0.809715836804
20057214	637270876	6583.0	75.1444808443	0.728580181374	AVVWPBAENSWJCB-AIECOIEWSA-N	1.0	GUBGYTABKSRVRQ-QKKXKWKRSA-N	direct	637270876	15001.0	86.9746941347	1.0	150.288961689	0.364290090687	2.01	0.809715836804
20057215	637270876	6583.0	75.1444808443	0.728580181374	AVVWPBAENSWJCB-AIECOIEWSA-N	1.0	GUBGYTABKSRVRQ-QKKXKWKRSA-N	direct	637270876	4365.0	85.30980392	1.0	150.288961689	0.364290090687	2.01	0.809715836804
20057216	637270876	6583.0	75.1444808443	0.728580181374	AVVWPBAENSWJCB-AIECOIEWSA-N	1.0	GUBGYTABKSRVRQ-QKKXKWKRSA-N	direct	637270876	4037.0	83.6458915609	1.0	150.288961689	0.364290090687	2.01	0.809715836804
19411342	637266769	10460.0	83.9956786262	0.688524786028	AVVWPBAENSWJCB-AIECOIEWSA-N	1.0	GUBGYTABKSRVRQ-QRZGKKJRSA-N	direct	637266769	4005.0	79.5142785735	1.0	159.028557147	0.344262393014	2.01	0.809711296925
19411343	637266769	10460.0	83.9956786262	0.688524786028	AVVWPBAENSWJCB-AIECOIEWSA-N	1.0	GUBGYTABKSRVRQ-QRZGKKJRSA-N	direct	637266769	11881.0	79.5142785735	1.0	159.028557147	0.344262393014	2.01	0.809711296925
19411344	637266769	10460.0	83.9956786262	0.688524786028	AVVWPBAENSWJCB-AIECOIEWSA-N	1.0	GUBGYTABKSRVRQ-QRZGKKJRSA-N	direct	637266769	13196.0	79.5142785735	1.0	159.028557147	0.344262393014	2.01	0.809711296925
40195348	637271604	2603.0	88.226213555	0.634216010479	AVVWPBAENSWJCB-AIECOIEWSA-N	1.0	GUBGYTABKSRVRQ-PICCSMPSSA-N	direct	637271604	4391.0	86.2798406966	1.0	172.559681393	0.31710800524	2.01	0.809609614566
17210106	637271826	10460.0	88.3381873145	0.619291292244	AVVWPBAENSWJCB-AIECOIEWSA-N	1.0	GUBGYTABKSRVRQ-QRZGKKJRSA-N	direct	637271826	5031.0	100.903089987	1.0	176.676374629	0.309645646122	2.01	0.809561576111
17210107	637271826	10460.0	88.3381873145	0.619291292244	AVVWPBAENSWJCB-AIECOIEWSA-N	1.0	GUBGYTABKSRVRQ-QRZGKKJRSA-N	direct	637271826	13591.0	99.54668166	1.0	176.676374629	0.309645646122	2.01	0.809561576111
17210108	637271826	10460.0	88.3381873145	0.619291292244	AVVWPBAENSWJCB-AIECOIEWSA-N	1.0	GUBGYTABKSRVRQ-QRZGKKJRSA-N	direct	637271826	15081.0	99.54668166	1.0	176.676374629	0.309645646122	2.01	0.809561576111
17210109	637271826	10460.0	88.3381873145	0.619291292244	AVVWPBAENSWJCB-AIECOIEWSA-N	1.0	GUBGYTABKSRVRQ-QRZGKKJRSA-N	direct	637271826	1849.0	98.2757241304	1.0	176.676374629	0.309645646122	2.01	0.809561576111
17210110	637271826	10460.0	88.3381873145	0.619291292244	AVVWPBAENSWJCB-AIECOIEWSA-N	1.0	GUBGYTABKSRVRQ-QRZGKKJRSA-N	direct	637271826	4365.0	95.0741724254	1.0	176.676374629	0.309645646122	2.01	0.809561576111
17210111	637271826	10460.0	88.3381873145	0.619291292244	AVVWPBAENSWJCB-AIECOIEWSA-N	1.0	GUBGYTABKSRVRQ-QRZGKKJRSA-N	direct	637271826	339.0	93.1706962272	1.0	176.676374629	0.309645646122	2.01	0.809561576111
17210112	637271826	10460.0	88.3381873145	0.619291292244	AVVWPBAENSWJCB-AIECOIEWSA-N	1.0	GUBGYTABKSRVRQ-QRZGKKJRSA-N	direct	637271826	3584.0	93.1706962272	1.0	176.676374629	0.309645646122	2.01	0.809561576111
17210113	637271826	10460.0	88.3381873145	0.619291292244	AVVWPBAENSWJCB-AIECOIEWSA-N	1.0	GUBGYTABKSRVRQ-QRZGKKJRSA-N	direct	637271826	6831.0	93.1706962272	1.0	176.676374629	0.309645646122	2.01	0.809561576111
17210114	637271826	10460.0	88.3381873145	0.619291292244	AVVWPBAENSWJCB-AIECOIEWSA-N	1.0	GUBGYTABKSRVRQ-QRZGKKJRSA-N	direct	637271826	1622.0	92.4828041021	1.0	176.676374629	0.309645646122	2.01	0.809561576111
17210117	637271826	10460.0	88.3381873145	0.619291292244	AVVWPBAENSWJCB-AIECOIEWSA-N	1.0	GUBGYTABKSRVRQ-QRZGKKJRSA-N	direct	637271826	15001.0	92.1040252676	1.0	176.676374629	0.309645646122	2.01	0.809561576111
17210118	637271826	10460.0	88.3381873145	0.619291292244	AVVWPBAENSWJCB-AIECOIEWSA-N	1.0	GUBGYTABKSRVRQ-QRZGKKJRSA-N	direct	637271826	1383.0	91.2790142558	1.0	176.676374629	0.309645646122	2.01	0.809561576111
17210119	637271826	10460.0	88.3381873145	0.619291292244	AVVWPBAENSWJCB-AIECOIEWSA-N	1.0	GUBGYTABKSRVRQ-QRZGKKJRSA-N	direct	637271826	4366.0	91.2790142558	1.0	176.676374629	0.309645646122	2.01	0.809561576111
20057740	637270876	10460.0	87.3178549236	0.64026834909	AVVWPBAENSWJCB-AIECOIEWSA-N	1.0	GUBGYTABKSRVRQ-QRZGKKJRSA-N	direct	637270876	4365.0	85.30980392	1.0	170.61960784	0.320134174545	2.01	0.809243588685
20057440	637270876	10460.0	87.3178549236	0.639523212457	AVVWPBAENSWJCB-AIECOIEWSA-N	1.0	GUBGYTABKSRVRQ-QRZGKKJRSA-N	direct	637270876	4365.0	85.30980392	1.0	170.61960784	0.319761606229	2.01	0.809008038863
19411285	637266769	10460.0	83.9956786262	0.692336056709	AVVWPBAENSWJCB-AIECOIEWSA-N	1.0	GUBGYTABKSRVRQ-QRZGKKJRSA-N	direct	637266769	4267.0	78.6925039621	1.0	157.385007924	0.346168028355	2.01	0.808726365178
39819589	637271787	1823.0	51.124360063	0.535353806308	AVVWPBAENSWJCB-AIECOIEWSA-N	1.0	GUBGYTABKSRVRQ-PICCSMPSSA-N	direct	637271787	1823.0	50.8416375079	2.0	101.683275016	0.267676903154	2.01	0.808558837171
20057622	637270876	6583.0	75.1444808443	0.724234282291	AVVWPBAENSWJCB-AIECOIEWSA-N	1.0	GUBGYTABKSRVRQ-QKKXKWKRSA-N	direct	637270876	5031.0	95.0762380392	1.0	150.288961689	0.362117141146	2.01	0.808505660425
20057623	637270876	6583.0	75.1444808443	0.724234282291	AVVWPBAENSWJCB-AIECOIEWSA-N	1.0	GUBGYTABKSRVRQ-QKKXKWKRSA-N	direct	637270876	1849.0	93.9507819773	1.0	150.288961689	0.362117141146	2.01	0.808505660425
20057624	637270876	6583.0	75.1444808443	0.724234282291	AVVWPBAENSWJCB-AIECOIEWSA-N	1.0	GUBGYTABKSRVRQ-QKKXKWKRSA-N	direct	637270876	13591.0	93.2604276555	1.0	150.288961689	0.362117141146	2.01	0.808505660425
20057625	637270876	6583.0	75.1444808443	0.724234282291	AVVWPBAENSWJCB-AIECOIEWSA-N	1.0	GUBGYTABKSRVRQ-QKKXKWKRSA-N	direct	637270876	15081.0	93.2604276555	1.0	150.288961689	0.362117141146	2.01	0.808505660425
20057626	637270876	6583.0	75.1444808443	0.724234282291	AVVWPBAENSWJCB-AIECOIEWSA-N	1.0	GUBGYTABKSRVRQ-QKKXKWKRSA-N	direct	637270876	1622.0	91.251811973	1.0	150.288961689	0.362117141146	2.01	0.808505660425
20057627	637270876	6583.0	75.1444808443	0.724234282291	AVVWPBAENSWJCB-AIECOIEWSA-N	1.0	GUBGYTABKSRVRQ-QKKXKWKRSA-N	direct	637270876	10460.0	91.2240256689	1.0	150.288961689	0.362117141146	2.01	0.808505660425
20057628	637270876	6583.0	75.1444808443	0.724234282291	AVVWPBAENSWJCB-AIECOIEWSA-N	1.0	GUBGYTABKSRVRQ-QKKXKWKRSA-N	direct	637270876	13745.0	91.2240256689	1.0	150.288961689	0.362117141146	2.01	0.808505660425
20057629	637270876	6583.0	75.1444808443	0.724234282291	AVVWPBAENSWJCB-AIECOIEWSA-N	1.0	GUBGYTABKSRVRQ-QKKXKWKRSA-N	direct	637270876	339.0	90.5867002359	1.0	150.288961689	0.362117141146	2.01	0.808505660425
20057630	637270876	6583.0	75.1444808443	0.724234282291	AVVWPBAENSWJCB-AIECOIEWSA-N	1.0	GUBGYTABKSRVRQ-QKKXKWKRSA-N	direct	637270876	3584.0	90.5867002359	1.0	150.288961689	0.362117141146	2.01	0.808505660425
20057631	637270876	6583.0	75.1444808443	0.724234282291	AVVWPBAENSWJCB-AIECOIEWSA-N	1.0	GUBGYTABKSRVRQ-QKKXKWKRSA-N	direct	637270876	6831.0	90.5867002359	1.0	150.288961689	0.362117141146	2.01	0.808505660425
20057634	637270876	6583.0	75.1444808443	0.724234282291	AVVWPBAENSWJCB-AIECOIEWSA-N	1.0	GUBGYTABKSRVRQ-QKKXKWKRSA-N	direct	637270876	15001.0	86.9746941347	1.0	150.288961689	0.362117141146	2.01	0.808505660425
20057635	637270876	6583.0	75.1444808443	0.724234282291	AVVWPBAENSWJCB-AIECOIEWSA-N	1.0	GUBGYTABKSRVRQ-QKKXKWKRSA-N	direct	637270876	4365.0	85.30980392	1.0	150.288961689	0.362117141146	2.01	0.808505660425
20057636	637270876	6583.0	75.1444808443	0.724234282291	AVVWPBAENSWJCB-AIECOIEWSA-N	1.0	GUBGYTABKSRVRQ-QKKXKWKRSA-N	direct	637270876	4037.0	83.6458915609	1.0	150.288961689	0.362117141146	2.01	0.808505660425
12628450	637265280	6583.0	84.9586073148	0.64026834909	AVVWPBAENSWJCB-AIECOIEWSA-N	1.0	GUBGYTABKSRVRQ-QKKXKWKRSA-N	direct	637265280	13591.0	105.424812155	1.0	169.91721463	0.320134174545	2.01	0.808409442462
12628451	637265280	6583.0	84.9586073148	0.64026834909	AVVWPBAENSWJCB-AIECOIEWSA-N	1.0	GUBGYTABKSRVRQ-QKKXKWKRSA-N	direct	637265280	15081.0	105.424812155	1.0	169.91721463	0.320134174545	2.01	0.808409442462
12628452	637265280	6583.0	84.9586073148	0.64026834909	AVVWPBAENSWJCB-AIECOIEWSA-N	1.0	GUBGYTABKSRVRQ-QKKXKWKRSA-N	direct	637265280	1849.0	103.779891912	1.0	169.91721463	0.320134174545	2.01	0.808409442462
12628453	637265280	6583.0	84.9586073148	0.64026834909	AVVWPBAENSWJCB-AIECOIEWSA-N	1.0	GUBGYTABKSRVRQ-QKKXKWKRSA-N	direct	637265280	4365.0	103.154281982	1.0	169.91721463	0.320134174545	2.01	0.808409442462
12628454	637265280	6583.0	84.9586073148	0.64026834909	AVVWPBAENSWJCB-AIECOIEWSA-N	1.0	GUBGYTABKSRVRQ-QKKXKWKRSA-N	direct	637265280	5031.0	100.013676223	1.0	169.91721463	0.320134174545	2.01	0.808409442462
12628455	637265280	6583.0	84.9586073148	0.64026834909	AVVWPBAENSWJCB-AIECOIEWSA-N	1.0	GUBGYTABKSRVRQ-QKKXKWKRSA-N	direct	637265280	339.0	97.19859629	1.0	169.91721463	0.320134174545	2.01	0.808409442462
12628456	637265280	6583.0	84.9586073148	0.64026834909	AVVWPBAENSWJCB-AIECOIEWSA-N	1.0	GUBGYTABKSRVRQ-QKKXKWKRSA-N	direct	637265280	3584.0	97.19859629	1.0	169.91721463	0.320134174545	2.01	0.808409442462
12628457	637265280	6583.0	84.9586073148	0.64026834909	AVVWPBAENSWJCB-AIECOIEWSA-N	1.0	GUBGYTABKSRVRQ-QKKXKWKRSA-N	direct	637265280	6831.0	97.19859629	1.0	169.91721463	0.320134174545	2.01	0.808409442462
12628458	637265280	6583.0	84.9586073148	0.64026834909	AVVWPBAENSWJCB-AIECOIEWSA-N	1.0	GUBGYTABKSRVRQ-QKKXKWKRSA-N	direct	637265280	4267.0	95.8632794328	1.0	169.91721463	0.320134174545	2.01	0.808409442462
12628459	637265280	6583.0	84.9586073148	0.64026834909	AVVWPBAENSWJCB-AIECOIEWSA-N	1.0	GUBGYTABKSRVRQ-QKKXKWKRSA-N	direct	637265280	1622.0	94.5816987087	1.0	169.91721463	0.320134174545	2.01	0.808409442462
12628460	637265280	6583.0	84.9586073148	0.64026834909	AVVWPBAENSWJCB-AIECOIEWSA-N	1.0	GUBGYTABKSRVRQ-QKKXKWKRSA-N	direct	637265280	1383.0	93.8996294549	1.0	169.91721463	0.320134174545	2.01	0.808409442462
12628461	637265280	6583.0	84.9586073148	0.64026834909	AVVWPBAENSWJCB-AIECOIEWSA-N	1.0	GUBGYTABKSRVRQ-QKKXKWKRSA-N	direct	637265280	4366.0	93.8996294549	1.0	169.91721463	0.320134174545	2.01	0.808409442462
12628030	637265280	6583.0	84.9586073148	0.639523212457	AVVWPBAENSWJCB-AIECOIEWSA-N	1.0	GUBGYTABKSRVRQ-QKKXKWKRSA-N	direct	637265280	13591.0	105.424812155	1.0	169.91721463	0.319761606229	2.01	0.808174135439
12628031	637265280	6583.0	84.9586073148	0.639523212457	AVVWPBAENSWJCB-AIECOIEWSA-N	1.0	GUBGYTABKSRVRQ-QKKXKWKRSA-N	direct	637265280	15081.0	105.424812155	1.0	169.91721463	0.319761606229	2.01	0.808174135439
12628032	637265280	6583.0	84.9586073148	0.639523212457	AVVWPBAENSWJCB-AIECOIEWSA-N	1.0	GUBGYTABKSRVRQ-QKKXKWKRSA-N	direct	637265280	1849.0	103.779891912	1.0	169.91721463	0.319761606229	2.01	0.808174135439
12628033	637265280	6583.0	84.9586073148	0.639523212457	AVVWPBAENSWJCB-AIECOIEWSA-N	1.0	GUBGYTABKSRVRQ-QKKXKWKRSA-N	direct	637265280	4365.0	103.154281982	1.0	169.91721463	0.319761606229	2.01	0.808174135439
12628034	637265280	6583.0	84.9586073148	0.639523212457	AVVWPBAENSWJCB-AIECOIEWSA-N	1.0	GUBGYTABKSRVRQ-QKKXKWKRSA-N	direct	637265280	5031.0	100.013676223	1.0	169.91721463	0.319761606229	2.01	0.808174135439
12628035	637265280	6583.0	84.9586073148	0.639523212457	AVVWPBAENSWJCB-AIECOIEWSA-N	1.0	GUBGYTABKSRVRQ-QKKXKWKRSA-N	direct	637265280	339.0	97.19859629	1.0	169.91721463	0.319761606229	2.01	0.808174135439
12628036	637265280	6583.0	84.9586073148	0.639523212457	AVVWPBAENSWJCB-AIECOIEWSA-N	1.0	GUBGYTABKSRVRQ-QKKXKWKRSA-N	direct	637265280	3584.0	97.19859629	1.0	169.91721463	0.319761606229	2.01	0.808174135439
12628037	637265280	6583.0	84.9586073148	0.639523212457	AVVWPBAENSWJCB-AIECOIEWSA-N	1.0	GUBGYTABKSRVRQ-QKKXKWKRSA-N	direct	637265280	6831.0	97.19859629	1.0	169.91721463	0.319761606229	2.01	0.808174135439
12628038	637265280	6583.0	84.9586073148	0.639523212457	AVVWPBAENSWJCB-AIECOIEWSA-N	1.0	GUBGYTABKSRVRQ-QKKXKWKRSA-N	direct	637265280	4267.0	95.8632794328	1.0	169.91721463	0.319761606229	2.01	0.808174135439
12628039	637265280	6583.0	84.9586073148	0.639523212457	AVVWPBAENSWJCB-AIECOIEWSA-N	1.0	GUBGYTABKSRVRQ-QKKXKWKRSA-N	direct	637265280	1622.0	94.5816987087	1.0	169.91721463	0.319761606229	2.01	0.808174135439
12628040	637265280	6583.0	84.9586073148	0.639523212457	AVVWPBAENSWJCB-AIECOIEWSA-N	1.0	GUBGYTABKSRVRQ-QKKXKWKRSA-N	direct	637265280	1383.0	93.8996294549	1.0	169.91721463	0.319761606229	2.01	0.808174135439
12628041	637265280	6583.0	84.9586073148	0.639523212457	AVVWPBAENSWJCB-AIECOIEWSA-N	1.0	GUBGYTABKSRVRQ-QKKXKWKRSA-N	direct	637265280	4366.0	93.8996294549	1.0	169.91721463	0.319761606229	2.01	0.808174135439
19411345	637266769	10460.0	83.9956786262	0.688524786028	AVVWPBAENSWJCB-AIECOIEWSA-N	1.0	GUBGYTABKSRVRQ-QRZGKKJRSA-N	direct	637266769	4267.0	78.6925039621	1.0	157.385007924	0.344262393014	2.01	0.807611061969
19411286	637266769	10460.0	83.9956786262	0.692336056709	AVVWPBAENSWJCB-AIECOIEWSA-N	1.0	GUBGYTABKSRVRQ-QRZGKKJRSA-N	direct	637266769	1849.0	78.2118316289	1.0	156.423663258	0.346168028355	2.01	0.807488553502
20057800	637270876	10460.0	87.3178549236	0.634216010479	AVVWPBAENSWJCB-AIECOIEWSA-N	1.0	GUBGYTABKSRVRQ-QRZGKKJRSA-N	direct	637270876	4365.0	85.30980392	1.0	170.61960784	0.31710800524	2.01	0.807324364349
20057847	637270876	10460.0	87.3178549236	0.619291292244	AVVWPBAENSWJCB-AIECOIEWSA-N	1.0	GUBGYTABKSRVRQ-QRZGKKJRSA-N	direct	637270876	5031.0	95.0762380392	1.0	174.635709847	0.309645646122	2.01	0.807213712683
20057848	637270876	10460.0	87.3178549236	0.619291292244	AVVWPBAENSWJCB-AIECOIEWSA-N	1.0	GUBGYTABKSRVRQ-QRZGKKJRSA-N	direct	637270876	1849.0	93.9507819773	1.0	174.635709847	0.309645646122	2.01	0.807213712683
20057849	637270876	10460.0	87.3178549236	0.619291292244	AVVWPBAENSWJCB-AIECOIEWSA-N	1.0	GUBGYTABKSRVRQ-QRZGKKJRSA-N	direct	637270876	13591.0	93.2604276555	1.0	174.635709847	0.309645646122	2.01	0.807213712683
20057850	637270876	10460.0	87.3178549236	0.619291292244	AVVWPBAENSWJCB-AIECOIEWSA-N	1.0	GUBGYTABKSRVRQ-QRZGKKJRSA-N	direct	637270876	15081.0	93.2604276555	1.0	174.635709847	0.309645646122	2.01	0.807213712683
20057851	637270876	10460.0	87.3178549236	0.619291292244	AVVWPBAENSWJCB-AIECOIEWSA-N	1.0	GUBGYTABKSRVRQ-QRZGKKJRSA-N	direct	637270876	1622.0	91.251811973	1.0	174.635709847	0.309645646122	2.01	0.807213712683
20057853	637270876	10460.0	87.3178549236	0.619291292244	AVVWPBAENSWJCB-AIECOIEWSA-N	1.0	GUBGYTABKSRVRQ-QRZGKKJRSA-N	direct	637270876	13745.0	91.2240256689	1.0	174.635709847	0.309645646122	2.01	0.807213712683
20057854	637270876	10460.0	87.3178549236	0.619291292244	AVVWPBAENSWJCB-AIECOIEWSA-N	1.0	GUBGYTABKSRVRQ-QRZGKKJRSA-N	direct	637270876	339.0	90.5867002359	1.0	174.635709847	0.309645646122	2.01	0.807213712683
20057855	637270876	10460.0	87.3178549236	0.619291292244	AVVWPBAENSWJCB-AIECOIEWSA-N	1.0	GUBGYTABKSRVRQ-QRZGKKJRSA-N	direct	637270876	3584.0	90.5867002359	1.0	174.635709847	0.309645646122	2.01	0.807213712683
20057856	637270876	10460.0	87.3178549236	0.619291292244	AVVWPBAENSWJCB-AIECOIEWSA-N	1.0	GUBGYTABKSRVRQ-QRZGKKJRSA-N	direct	637270876	6831.0	90.5867002359	1.0	174.635709847	0.309645646122	2.01	0.807213712683
862950	637269188	15566.0	109.89279003	0.491978595348	AVVWPBAENSWJCB-AIECOIEWSA-N	1.0	YOWZFXGYLFJKGZ-UHFFFAOYSA-N	direct	637269188	12231.0	145.785156152	1.0	219.785580061	0.245989297674	2.01	0.807175320837
862951	637269188	15566.0	109.89279003	0.491978595348	AVVWPBAENSWJCB-AIECOIEWSA-N	1.0	YOWZFXGYLFJKGZ-UHFFFAOYSA-N	direct	637269188	12571.0	145.785156152	1.0	219.785580061	0.245989297674	2.01	0.807175320837
862952	637269188	15566.0	109.89279003	0.491978595348	AVVWPBAENSWJCB-AIECOIEWSA-N	1.0	YOWZFXGYLFJKGZ-UHFFFAOYSA-N	direct	637269188	12512.0	141.22184875	1.0	219.785580061	0.245989297674	2.01	0.807175320837
46792825	637265618	10445.0	63.1432711096	0.433535663423	AVVWPBAENSWJCB-AIECOIEWSA-N	1.0	GUBGYTABKSRVRQ-PICCSMPSSA-N	direct	637265618	10445.0	62.289036881	2.0	124.578073762	0.216767831711	2.01	0.806966736289
12628534	637265280	6583.0	84.9586073148	0.634216010479	AVVWPBAENSWJCB-AIECOIEWSA-N	1.0	GUBGYTABKSRVRQ-QKKXKWKRSA-N	direct	637265280	13591.0	105.424812155	1.0	169.91721463	0.31710800524	2.01	0.806492196411
12628535	637265280	6583.0	84.9586073148	0.634216010479	AVVWPBAENSWJCB-AIECOIEWSA-N	1.0	GUBGYTABKSRVRQ-QKKXKWKRSA-N	direct	637265280	15081.0	105.424812155	1.0	169.91721463	0.31710800524	2.01	0.806492196411
12628536	637265280	6583.0	84.9586073148	0.634216010479	AVVWPBAENSWJCB-AIECOIEWSA-N	1.0	GUBGYTABKSRVRQ-QKKXKWKRSA-N	direct	637265280	1849.0	103.779891912	1.0	169.91721463	0.31710800524	2.01	0.806492196411
12628537	637265280	6583.0	84.9586073148	0.634216010479	AVVWPBAENSWJCB-AIECOIEWSA-N	1.0	GUBGYTABKSRVRQ-QKKXKWKRSA-N	direct	637265280	4365.0	103.154281982	1.0	169.91721463	0.31710800524	2.01	0.806492196411
12628538	637265280	6583.0	84.9586073148	0.634216010479	AVVWPBAENSWJCB-AIECOIEWSA-N	1.0	GUBGYTABKSRVRQ-QKKXKWKRSA-N	direct	637265280	5031.0	100.013676223	1.0	169.91721463	0.31710800524	2.01	0.806492196411
12628539	637265280	6583.0	84.9586073148	0.634216010479	AVVWPBAENSWJCB-AIECOIEWSA-N	1.0	GUBGYTABKSRVRQ-QKKXKWKRSA-N	direct	637265280	339.0	97.19859629	1.0	169.91721463	0.31710800524	2.01	0.806492196411
12628540	637265280	6583.0	84.9586073148	0.634216010479	AVVWPBAENSWJCB-AIECOIEWSA-N	1.0	GUBGYTABKSRVRQ-QKKXKWKRSA-N	direct	637265280	3584.0	97.19859629	1.0	169.91721463	0.31710800524	2.01	0.806492196411
12628541	637265280	6583.0	84.9586073148	0.634216010479	AVVWPBAENSWJCB-AIECOIEWSA-N	1.0	GUBGYTABKSRVRQ-QKKXKWKRSA-N	direct	637265280	6831.0	97.19859629	1.0	169.91721463	0.31710800524	2.01	0.806492196411
12628542	637265280	6583.0	84.9586073148	0.634216010479	AVVWPBAENSWJCB-AIECOIEWSA-N	1.0	GUBGYTABKSRVRQ-QKKXKWKRSA-N	direct	637265280	4267.0	95.8632794328	1.0	169.91721463	0.31710800524	2.01	0.806492196411
12628543	637265280	6583.0	84.9586073148	0.634216010479	AVVWPBAENSWJCB-AIECOIEWSA-N	1.0	GUBGYTABKSRVRQ-QKKXKWKRSA-N	direct	637265280	1622.0	94.5816987087	1.0	169.91721463	0.31710800524	2.01	0.806492196411
12628544	637265280	6583.0	84.9586073148	0.634216010479	AVVWPBAENSWJCB-AIECOIEWSA-N	1.0	GUBGYTABKSRVRQ-QKKXKWKRSA-N	direct	637265280	1383.0	93.8996294549	1.0	169.91721463	0.31710800524	2.01	0.806492196411
12628545	637265280	6583.0	84.9586073148	0.634216010479	AVVWPBAENSWJCB-AIECOIEWSA-N	1.0	GUBGYTABKSRVRQ-QKKXKWKRSA-N	direct	637265280	4366.0	93.8996294549	1.0	169.91721463	0.31710800524	2.01	0.806492196411
14839131	637267041	10460.0	80.3635121036	0.670319812752	AVVWPBAENSWJCB-AIECOIEWSA-N	1.0	GUBGYTABKSRVRQ-QRZGKKJRSA-N	direct	637267041	13591.0	98.8124792792	1.0	160.727024207	0.335159906376	2.01	0.806444091095
14839132	637267041	10460.0	80.3635121036	0.670319812752	AVVWPBAENSWJCB-AIECOIEWSA-N	1.0	GUBGYTABKSRVRQ-QRZGKKJRSA-N	direct	637267041	15081.0	98.8124792792	1.0	160.727024207	0.335159906376	2.01	0.806444091095
14839137	637267041	10460.0	80.3635121036	0.670319812752	AVVWPBAENSWJCB-AIECOIEWSA-N	1.0	GUBGYTABKSRVRQ-QRZGKKJRSA-N	direct	637267041	4267.0	95.9065783148	1.0	160.727024207	0.335159906376	2.01	0.806444091095
14839141	637267041	10460.0	80.3635121036	0.670319812752	AVVWPBAENSWJCB-AIECOIEWSA-N	1.0	GUBGYTABKSRVRQ-QRZGKKJRSA-N	direct	637267041	1622.0	92.9430951487	1.0	160.727024207	0.335159906376	2.01	0.806444091095
14839130	637267041	10460.0	80.3635121036	0.670319812752	AVVWPBAENSWJCB-AIECOIEWSA-N	1.0	GUBGYTABKSRVRQ-QRZGKKJRSA-N	direct	637267041	4365.0	100.432973634	1.0	160.727024207	0.335159906376	2.01	0.806444091095
14839133	637267041	10460.0	80.3635121036	0.670319812752	AVVWPBAENSWJCB-AIECOIEWSA-N	1.0	GUBGYTABKSRVRQ-QRZGKKJRSA-N	direct	637267041	5031.0	96.9625735021	1.0	160.727024207	0.335159906376	2.01	0.806444091095
14839134	637267041	10460.0	80.3635121036	0.670319812752	AVVWPBAENSWJCB-AIECOIEWSA-N	1.0	GUBGYTABKSRVRQ-QRZGKKJRSA-N	direct	637267041	339.0	96.2781893848	1.0	160.727024207	0.335159906376	2.01	0.806444091095
14839135	637267041	10460.0	80.3635121036	0.670319812752	AVVWPBAENSWJCB-AIECOIEWSA-N	1.0	GUBGYTABKSRVRQ-QRZGKKJRSA-N	direct	637267041	3584.0	96.2781893848	1.0	160.727024207	0.335159906376	2.01	0.806444091095
14839136	637267041	10460.0	80.3635121036	0.670319812752	AVVWPBAENSWJCB-AIECOIEWSA-N	1.0	GUBGYTABKSRVRQ-QRZGKKJRSA-N	direct	637267041	6831.0	96.2781893848	1.0	160.727024207	0.335159906376	2.01	0.806444091095
14839140	637267041	10460.0	80.3635121036	0.670319812752	AVVWPBAENSWJCB-AIECOIEWSA-N	1.0	GUBGYTABKSRVRQ-QRZGKKJRSA-N	direct	637267041	15001.0	95.6307841426	1.0	160.727024207	0.335159906376	2.01	0.806444091095
14839142	637267041	10460.0	80.3635121036	0.670319812752	AVVWPBAENSWJCB-AIECOIEWSA-N	1.0	GUBGYTABKSRVRQ-QRZGKKJRSA-N	direct	637267041	4005.0	91.288192771	1.0	160.727024207	0.335159906376	2.01	0.806444091095
14839143	637267041	10460.0	80.3635121036	0.670319812752	AVVWPBAENSWJCB-AIECOIEWSA-N	1.0	GUBGYTABKSRVRQ-QRZGKKJRSA-N	direct	637267041	11881.0	91.288192771	1.0	160.727024207	0.335159906376	2.01	0.806444091095
14839144	637267041	10460.0	80.3635121036	0.670319812752	AVVWPBAENSWJCB-AIECOIEWSA-N	1.0	GUBGYTABKSRVRQ-QRZGKKJRSA-N	direct	637267041	13196.0	91.288192771	1.0	160.727024207	0.335159906376	2.01	0.806444091095
14839145	637267041	10460.0	80.3635121036	0.670319812752	AVVWPBAENSWJCB-AIECOIEWSA-N	1.0	GUBGYTABKSRVRQ-QRZGKKJRSA-N	direct	637267041	1849.0	90.9244530386	1.0	160.727024207	0.335159906376	2.01	0.806444091095
20057859	637270876	10460.0	87.3178549236	0.619291292244	AVVWPBAENSWJCB-AIECOIEWSA-N	1.0	GUBGYTABKSRVRQ-QRZGKKJRSA-N	direct	637270876	15001.0	86.9746941347	1.0	173.949388269	0.309645646122	2.01	0.806419449958
19411346	637266769	10460.0	83.9956786262	0.688524786028	AVVWPBAENSWJCB-AIECOIEWSA-N	1.0	GUBGYTABKSRVRQ-QRZGKKJRSA-N	direct	637266769	1849.0	78.2118316289	1.0	156.423663258	0.344262393014	2.01	0.806374957342
19411377	637266769	10460.0	83.9956786262	0.64026834909	AVVWPBAENSWJCB-AIECOIEWSA-N	1.0	GUBGYTABKSRVRQ-QRZGKKJRSA-N	direct	637266769	13591.0	87.9871627753	1.0	167.991357252	0.320134174545	2.01	0.806108994897
19411378	637266769	10460.0	83.9956786262	0.64026834909	AVVWPBAENSWJCB-AIECOIEWSA-N	1.0	GUBGYTABKSRVRQ-QRZGKKJRSA-N	direct	637266769	15081.0	87.9871627753	1.0	167.991357252	0.320134174545	2.01	0.806108994897
14839274	637267041	6583.0	83.9788107009	0.64026834909	AVVWPBAENSWJCB-AIECOIEWSA-N	1.0	GUBGYTABKSRVRQ-QKKXKWKRSA-N	direct	637267041	4365.0	100.432973634	1.0	167.957621402	0.320134174545	2.01	0.806068521355
14839275	637267041	6583.0	83.9788107009	0.64026834909	AVVWPBAENSWJCB-AIECOIEWSA-N	1.0	GUBGYTABKSRVRQ-QKKXKWKRSA-N	direct	637267041	13591.0	98.8124792792	1.0	167.957621402	0.320134174545	2.01	0.806068521355
14839276	637267041	6583.0	83.9788107009	0.64026834909	AVVWPBAENSWJCB-AIECOIEWSA-N	1.0	GUBGYTABKSRVRQ-QKKXKWKRSA-N	direct	637267041	15081.0	98.8124792792	1.0	167.957621402	0.320134174545	2.01	0.806068521355
14839277	637267041	6583.0	83.9788107009	0.64026834909	AVVWPBAENSWJCB-AIECOIEWSA-N	1.0	GUBGYTABKSRVRQ-QKKXKWKRSA-N	direct	637267041	5031.0	96.9625735021	1.0	167.957621402	0.320134174545	2.01	0.806068521355
14839278	637267041	6583.0	83.9788107009	0.64026834909	AVVWPBAENSWJCB-AIECOIEWSA-N	1.0	GUBGYTABKSRVRQ-QKKXKWKRSA-N	direct	637267041	339.0	96.2781893848	1.0	167.957621402	0.320134174545	2.01	0.806068521355
14839279	637267041	6583.0	83.9788107009	0.64026834909	AVVWPBAENSWJCB-AIECOIEWSA-N	1.0	GUBGYTABKSRVRQ-QKKXKWKRSA-N	direct	637267041	3584.0	96.2781893848	1.0	167.957621402	0.320134174545	2.01	0.806068521355
14839280	637267041	6583.0	83.9788107009	0.64026834909	AVVWPBAENSWJCB-AIECOIEWSA-N	1.0	GUBGYTABKSRVRQ-QKKXKWKRSA-N	direct	637267041	6831.0	96.2781893848	1.0	167.957621402	0.320134174545	2.01	0.806068521355
14839281	637267041	6583.0	83.9788107009	0.64026834909	AVVWPBAENSWJCB-AIECOIEWSA-N	1.0	GUBGYTABKSRVRQ-QKKXKWKRSA-N	direct	637267041	4267.0	95.9065783148	1.0	167.957621402	0.320134174545	2.01	0.806068521355
14839284	637267041	6583.0	83.9788107009	0.64026834909	AVVWPBAENSWJCB-AIECOIEWSA-N	1.0	GUBGYTABKSRVRQ-QKKXKWKRSA-N	direct	637267041	15001.0	95.6307841426	1.0	167.957621402	0.320134174545	2.01	0.806068521355
14839285	637267041	6583.0	83.9788107009	0.64026834909	AVVWPBAENSWJCB-AIECOIEWSA-N	1.0	GUBGYTABKSRVRQ-QKKXKWKRSA-N	direct	637267041	1622.0	92.9430951487	1.0	167.957621402	0.320134174545	2.01	0.806068521355
14839286	637267041	6583.0	83.9788107009	0.64026834909	AVVWPBAENSWJCB-AIECOIEWSA-N	1.0	GUBGYTABKSRVRQ-QKKXKWKRSA-N	direct	637267041	4005.0	91.288192771	1.0	167.957621402	0.320134174545	2.01	0.806068521355
14839287	637267041	6583.0	83.9788107009	0.64026834909	AVVWPBAENSWJCB-AIECOIEWSA-N	1.0	GUBGYTABKSRVRQ-QKKXKWKRSA-N	direct	637267041	11881.0	91.288192771	1.0	167.957621402	0.320134174545	2.01	0.806068521355
14839288	637267041	6583.0	83.9788107009	0.64026834909	AVVWPBAENSWJCB-AIECOIEWSA-N	1.0	GUBGYTABKSRVRQ-QKKXKWKRSA-N	direct	637267041	13196.0	91.288192771	1.0	167.957621402	0.320134174545	2.01	0.806068521355
14839289	637267041	6583.0	83.9788107009	0.64026834909	AVVWPBAENSWJCB-AIECOIEWSA-N	1.0	GUBGYTABKSRVRQ-QKKXKWKRSA-N	direct	637267041	1849.0	90.9244530386	1.0	167.957621402	0.320134174545	2.01	0.806068521355
19411302	637266769	10460.0	83.9956786262	0.639523212457	AVVWPBAENSWJCB-AIECOIEWSA-N	1.0	GUBGYTABKSRVRQ-QRZGKKJRSA-N	direct	637266769	13591.0	87.9871627753	1.0	167.991357252	0.319761606229	2.01	0.805874357474
19411303	637266769	10460.0	83.9956786262	0.639523212457	AVVWPBAENSWJCB-AIECOIEWSA-N	1.0	GUBGYTABKSRVRQ-QRZGKKJRSA-N	direct	637266769	15081.0	87.9871627753	1.0	167.991357252	0.319761606229	2.01	0.805874357474
14838634	637267041	6583.0	83.9788107009	0.639523212457	AVVWPBAENSWJCB-AIECOIEWSA-N	1.0	GUBGYTABKSRVRQ-QKKXKWKRSA-N	direct	637267041	4365.0	100.432973634	1.0	167.957621402	0.319761606229	2.01	0.805833895713
14838635	637267041	6583.0	83.9788107009	0.639523212457	AVVWPBAENSWJCB-AIECOIEWSA-N	1.0	GUBGYTABKSRVRQ-QKKXKWKRSA-N	direct	637267041	13591.0	98.8124792792	1.0	167.957621402	0.319761606229	2.01	0.805833895713
14838636	637267041	6583.0	83.9788107009	0.639523212457	AVVWPBAENSWJCB-AIECOIEWSA-N	1.0	GUBGYTABKSRVRQ-QKKXKWKRSA-N	direct	637267041	15081.0	98.8124792792	1.0	167.957621402	0.319761606229	2.01	0.805833895713
14838637	637267041	6583.0	83.9788107009	0.639523212457	AVVWPBAENSWJCB-AIECOIEWSA-N	1.0	GUBGYTABKSRVRQ-QKKXKWKRSA-N	direct	637267041	5031.0	96.9625735021	1.0	167.957621402	0.319761606229	2.01	0.805833895713
14838638	637267041	6583.0	83.9788107009	0.639523212457	AVVWPBAENSWJCB-AIECOIEWSA-N	1.0	GUBGYTABKSRVRQ-QKKXKWKRSA-N	direct	637267041	339.0	96.2781893848	1.0	167.957621402	0.319761606229	2.01	0.805833895713
14838639	637267041	6583.0	83.9788107009	0.639523212457	AVVWPBAENSWJCB-AIECOIEWSA-N	1.0	GUBGYTABKSRVRQ-QKKXKWKRSA-N	direct	637267041	3584.0	96.2781893848	1.0	167.957621402	0.319761606229	2.01	0.805833895713
14838640	637267041	6583.0	83.9788107009	0.639523212457	AVVWPBAENSWJCB-AIECOIEWSA-N	1.0	GUBGYTABKSRVRQ-QKKXKWKRSA-N	direct	637267041	6831.0	96.2781893848	1.0	167.957621402	0.319761606229	2.01	0.805833895713
14838641	637267041	6583.0	83.9788107009	0.639523212457	AVVWPBAENSWJCB-AIECOIEWSA-N	1.0	GUBGYTABKSRVRQ-QKKXKWKRSA-N	direct	637267041	4267.0	95.9065783148	1.0	167.957621402	0.319761606229	2.01	0.805833895713
14838644	637267041	6583.0	83.9788107009	0.639523212457	AVVWPBAENSWJCB-AIECOIEWSA-N	1.0	GUBGYTABKSRVRQ-QKKXKWKRSA-N	direct	637267041	15001.0	95.6307841426	1.0	167.957621402	0.319761606229	2.01	0.805833895713
14838645	637267041	6583.0	83.9788107009	0.639523212457	AVVWPBAENSWJCB-AIECOIEWSA-N	1.0	GUBGYTABKSRVRQ-QKKXKWKRSA-N	direct	637267041	1622.0	92.9430951487	1.0	167.957621402	0.319761606229	2.01	0.805833895713
14838646	637267041	6583.0	83.9788107009	0.639523212457	AVVWPBAENSWJCB-AIECOIEWSA-N	1.0	GUBGYTABKSRVRQ-QKKXKWKRSA-N	direct	637267041	4005.0	91.288192771	1.0	167.957621402	0.319761606229	2.01	0.805833895713
14838647	637267041	6583.0	83.9788107009	0.639523212457	AVVWPBAENSWJCB-AIECOIEWSA-N	1.0	GUBGYTABKSRVRQ-QKKXKWKRSA-N	direct	637267041	11881.0	91.288192771	1.0	167.957621402	0.319761606229	2.01	0.805833895713
14838648	637267041	6583.0	83.9788107009	0.639523212457	AVVWPBAENSWJCB-AIECOIEWSA-N	1.0	GUBGYTABKSRVRQ-QKKXKWKRSA-N	direct	637267041	13196.0	91.288192771	1.0	167.957621402	0.319761606229	2.01	0.805833895713
14838649	637267041	6583.0	83.9788107009	0.639523212457	AVVWPBAENSWJCB-AIECOIEWSA-N	1.0	GUBGYTABKSRVRQ-QKKXKWKRSA-N	direct	637267041	1849.0	90.9244530386	1.0	167.957621402	0.319761606229	2.01	0.805833895713
17210154	637271826	6583.0	86.6126101737	0.619291292244	AVVWPBAENSWJCB-AIECOIEWSA-N	1.0	GUBGYTABKSRVRQ-QKKXKWKRSA-N	direct	637271826	5031.0	100.903089987	1.0	173.225220347	0.309645646122	2.01	0.80557883618
17210155	637271826	6583.0	86.6126101737	0.619291292244	AVVWPBAENSWJCB-AIECOIEWSA-N	1.0	GUBGYTABKSRVRQ-QKKXKWKRSA-N	direct	637271826	13591.0	99.54668166	1.0	173.225220347	0.309645646122	2.01	0.80557883618
17210156	637271826	6583.0	86.6126101737	0.619291292244	AVVWPBAENSWJCB-AIECOIEWSA-N	1.0	GUBGYTABKSRVRQ-QKKXKWKRSA-N	direct	637271826	15081.0	99.54668166	1.0	173.225220347	0.309645646122	2.01	0.80557883618
17210157	637271826	6583.0	86.6126101737	0.619291292244	AVVWPBAENSWJCB-AIECOIEWSA-N	1.0	GUBGYTABKSRVRQ-QKKXKWKRSA-N	direct	637271826	1849.0	98.2757241304	1.0	173.225220347	0.309645646122	2.01	0.80557883618
17210158	637271826	6583.0	86.6126101737	0.619291292244	AVVWPBAENSWJCB-AIECOIEWSA-N	1.0	GUBGYTABKSRVRQ-QKKXKWKRSA-N	direct	637271826	4365.0	95.0741724254	1.0	173.225220347	0.309645646122	2.01	0.80557883618
17210159	637271826	6583.0	86.6126101737	0.619291292244	AVVWPBAENSWJCB-AIECOIEWSA-N	1.0	GUBGYTABKSRVRQ-QKKXKWKRSA-N	direct	637271826	339.0	93.1706962272	1.0	173.225220347	0.309645646122	2.01	0.80557883618
17210160	637271826	6583.0	86.6126101737	0.619291292244	AVVWPBAENSWJCB-AIECOIEWSA-N	1.0	GUBGYTABKSRVRQ-QKKXKWKRSA-N	direct	637271826	3584.0	93.1706962272	1.0	173.225220347	0.309645646122	2.01	0.80557883618
17210161	637271826	6583.0	86.6126101737	0.619291292244	AVVWPBAENSWJCB-AIECOIEWSA-N	1.0	GUBGYTABKSRVRQ-QKKXKWKRSA-N	direct	637271826	6831.0	93.1706962272	1.0	173.225220347	0.309645646122	2.01	0.80557883618
17210162	637271826	6583.0	86.6126101737	0.619291292244	AVVWPBAENSWJCB-AIECOIEWSA-N	1.0	GUBGYTABKSRVRQ-QKKXKWKRSA-N	direct	637271826	1622.0	92.4828041021	1.0	173.225220347	0.309645646122	2.01	0.80557883618
17210165	637271826	6583.0	86.6126101737	0.619291292244	AVVWPBAENSWJCB-AIECOIEWSA-N	1.0	GUBGYTABKSRVRQ-QKKXKWKRSA-N	direct	637271826	15001.0	92.1040252676	1.0	173.225220347	0.309645646122	2.01	0.80557883618
17210166	637271826	6583.0	86.6126101737	0.619291292244	AVVWPBAENSWJCB-AIECOIEWSA-N	1.0	GUBGYTABKSRVRQ-QKKXKWKRSA-N	direct	637271826	1383.0	91.2790142558	1.0	173.225220347	0.309645646122	2.01	0.80557883618
17210167	637271826	6583.0	86.6126101737	0.619291292244	AVVWPBAENSWJCB-AIECOIEWSA-N	1.0	GUBGYTABKSRVRQ-QKKXKWKRSA-N	direct	637271826	4366.0	91.2790142558	1.0	173.225220347	0.309645646122	2.01	0.80557883618
19411369	637266769	10460.0	83.9956786262	0.670319812752	AVVWPBAENSWJCB-AIECOIEWSA-N	1.0	GUBGYTABKSRVRQ-QRZGKKJRSA-N	direct	637266769	1622.0	79.9913998282	1.0	159.982799656	0.335159906376	2.01	0.805508933403
14838491	637267041	10460.0	80.3635121036	0.667079876088	AVVWPBAENSWJCB-AIECOIEWSA-N	1.0	GUBGYTABKSRVRQ-QRZGKKJRSA-N	direct	637267041	13591.0	98.8124792792	1.0	160.727024207	0.333539938044	2.01	0.805467849247
14838492	637267041	10460.0	80.3635121036	0.667079876088	AVVWPBAENSWJCB-AIECOIEWSA-N	1.0	GUBGYTABKSRVRQ-QRZGKKJRSA-N	direct	637267041	15081.0	98.8124792792	1.0	160.727024207	0.333539938044	2.01	0.805467849247
14838497	637267041	10460.0	80.3635121036	0.667079876088	AVVWPBAENSWJCB-AIECOIEWSA-N	1.0	GUBGYTABKSRVRQ-QRZGKKJRSA-N	direct	637267041	4267.0	95.9065783148	1.0	160.727024207	0.333539938044	2.01	0.805467849247
14838501	637267041	10460.0	80.3635121036	0.667079876088	AVVWPBAENSWJCB-AIECOIEWSA-N	1.0	GUBGYTABKSRVRQ-QRZGKKJRSA-N	direct	637267041	1622.0	92.9430951487	1.0	160.727024207	0.333539938044	2.01	0.805467849247
14838490	637267041	10460.0	80.3635121036	0.667079876088	AVVWPBAENSWJCB-AIECOIEWSA-N	1.0	GUBGYTABKSRVRQ-QRZGKKJRSA-N	direct	637267041	4365.0	100.432973634	1.0	160.727024207	0.333539938044	2.01	0.805467849247
14838493	637267041	10460.0	80.3635121036	0.667079876088	AVVWPBAENSWJCB-AIECOIEWSA-N	1.0	GUBGYTABKSRVRQ-QRZGKKJRSA-N	direct	637267041	5031.0	96.9625735021	1.0	160.727024207	0.333539938044	2.01	0.805467849247
14838494	637267041	10460.0	80.3635121036	0.667079876088	AVVWPBAENSWJCB-AIECOIEWSA-N	1.0	GUBGYTABKSRVRQ-QRZGKKJRSA-N	direct	637267041	339.0	96.2781893848	1.0	160.727024207	0.333539938044	2.01	0.805467849247
14838495	637267041	10460.0	80.3635121036	0.667079876088	AVVWPBAENSWJCB-AIECOIEWSA-N	1.0	GUBGYTABKSRVRQ-QRZGKKJRSA-N	direct	637267041	3584.0	96.2781893848	1.0	160.727024207	0.333539938044	2.01	0.805467849247
14838496	637267041	10460.0	80.3635121036	0.667079876088	AVVWPBAENSWJCB-AIECOIEWSA-N	1.0	GUBGYTABKSRVRQ-QRZGKKJRSA-N	direct	637267041	6831.0	96.2781893848	1.0	160.727024207	0.333539938044	2.01	0.805467849247
14838500	637267041	10460.0	80.3635121036	0.667079876088	AVVWPBAENSWJCB-AIECOIEWSA-N	1.0	GUBGYTABKSRVRQ-QRZGKKJRSA-N	direct	637267041	15001.0	95.6307841426	1.0	160.727024207	0.333539938044	2.01	0.805467849247
14838502	637267041	10460.0	80.3635121036	0.667079876088	AVVWPBAENSWJCB-AIECOIEWSA-N	1.0	GUBGYTABKSRVRQ-QRZGKKJRSA-N	direct	637267041	4005.0	91.288192771	1.0	160.727024207	0.333539938044	2.01	0.805467849247
14838503	637267041	10460.0	80.3635121036	0.667079876088	AVVWPBAENSWJCB-AIECOIEWSA-N	1.0	GUBGYTABKSRVRQ-QRZGKKJRSA-N	direct	637267041	11881.0	91.288192771	1.0	160.727024207	0.333539938044	2.01	0.805467849247
14838504	637267041	10460.0	80.3635121036	0.667079876088	AVVWPBAENSWJCB-AIECOIEWSA-N	1.0	GUBGYTABKSRVRQ-QRZGKKJRSA-N	direct	637267041	13196.0	91.288192771	1.0	160.727024207	0.333539938044	2.01	0.805467849247
14838505	637267041	10460.0	80.3635121036	0.667079876088	AVVWPBAENSWJCB-AIECOIEWSA-N	1.0	GUBGYTABKSRVRQ-QRZGKKJRSA-N	direct	637267041	1849.0	90.9244530386	1.0	160.727024207	0.333539938044	2.01	0.805467849247
20057741	637270876	10460.0	87.3178549236	0.64026834909	AVVWPBAENSWJCB-AIECOIEWSA-N	1.0	GUBGYTABKSRVRQ-QRZGKKJRSA-N	direct	637270876	4037.0	83.6458915609	1.0	167.291783122	0.320134174545	2.01	0.805268451954
19411370	637266769	10460.0	83.9956786262	0.670319812752	AVVWPBAENSWJCB-AIECOIEWSA-N	1.0	GUBGYTABKSRVRQ-QRZGKKJRSA-N	direct	637266769	10861.0	79.8696662315	1.0	159.739332463	0.335159906376	2.01	0.805202295722
19411371	637266769	10460.0	83.9956786262	0.670319812752	AVVWPBAENSWJCB-AIECOIEWSA-N	1.0	GUBGYTABKSRVRQ-QRZGKKJRSA-N	direct	637266769	11071.0	79.8696662315	1.0	159.739332463	0.335159906376	2.01	0.805202295722
20057441	637270876	10460.0	87.3178549236	0.639523212457	AVVWPBAENSWJCB-AIECOIEWSA-N	1.0	GUBGYTABKSRVRQ-QRZGKKJRSA-N	direct	637270876	4037.0	83.6458915609	1.0	167.291783122	0.319761606229	2.01	0.805034059191
46792826	637265618	10445.0	63.1432711096	0.42910288646	AVVWPBAENSWJCB-AIECOIEWSA-N	1.0	GUBGYTABKSRVRQ-PICCSMPSSA-N	direct	637265618	10445.0	62.289036881	2.0	124.578073762	0.21455144323	2.01	0.804896029185
40195530	637271604	2603.0	88.226213555	0.619291292244	AVVWPBAENSWJCB-AIECOIEWSA-N	1.0	GUBGYTABKSRVRQ-PICCSMPSSA-N	direct	637271604	4391.0	86.2798406966	1.0	172.559681393	0.309645646122	2.01	0.804803951482
19411294	637266769	10460.0	83.9956786262	0.667079876088	AVVWPBAENSWJCB-AIECOIEWSA-N	1.0	GUBGYTABKSRVRQ-QRZGKKJRSA-N	direct	637266769	1622.0	79.9913998282	1.0	159.982799656	0.333539938044	2.01	0.804533823612
19411372	637266769	10460.0	83.9956786262	0.670319812752	AVVWPBAENSWJCB-AIECOIEWSA-N	1.0	GUBGYTABKSRVRQ-QRZGKKJRSA-N	direct	637266769	4005.0	79.5142785735	1.0	159.028557147	0.335159906376	2.01	0.804305091254
19411373	637266769	10460.0	83.9956786262	0.670319812752	AVVWPBAENSWJCB-AIECOIEWSA-N	1.0	GUBGYTABKSRVRQ-QRZGKKJRSA-N	direct	637266769	11881.0	79.5142785735	1.0	159.028557147	0.335159906376	2.01	0.804305091254
19411374	637266769	10460.0	83.9956786262	0.670319812752	AVVWPBAENSWJCB-AIECOIEWSA-N	1.0	GUBGYTABKSRVRQ-QRZGKKJRSA-N	direct	637266769	13196.0	79.5142785735	1.0	159.028557147	0.335159906376	2.01	0.804305091254
21148058	637267344	13846.0	152.518557371	0.349459338101	AVVWPBAENSWJCB-AIECOIEWSA-N	1.0	GUBGYTABKSRVRQ-QRZGKKJRSA-N	direct	637267344	4237.0	200.0	1.0	305.037114743	0.17472966905	2.01	0.804301461228
19411295	637266769	10460.0	83.9956786262	0.667079876088	AVVWPBAENSWJCB-AIECOIEWSA-N	1.0	GUBGYTABKSRVRQ-QRZGKKJRSA-N	direct	637266769	10861.0	79.8696662315	1.0	159.739332463	0.333539938044	2.01	0.804227557131
19411296	637266769	10460.0	83.9956786262	0.667079876088	AVVWPBAENSWJCB-AIECOIEWSA-N	1.0	GUBGYTABKSRVRQ-QRZGKKJRSA-N	direct	637266769	11071.0	79.8696662315	1.0	159.739332463	0.333539938044	2.01	0.804227557131
19411392	637266769	10460.0	83.9956786262	0.634216010479	AVVWPBAENSWJCB-AIECOIEWSA-N	1.0	GUBGYTABKSRVRQ-QRZGKKJRSA-N	direct	637266769	13591.0	87.9871627753	1.0	167.991357252	0.31710800524	2.01	0.80419720465
19411393	637266769	10460.0	83.9956786262	0.634216010479	AVVWPBAENSWJCB-AIECOIEWSA-N	1.0	GUBGYTABKSRVRQ-QRZGKKJRSA-N	direct	637266769	15081.0	87.9871627753	1.0	167.991357252	0.31710800524	2.01	0.80419720465
20057262	637270876	6583.0	75.1444808443	0.708905190254	AVVWPBAENSWJCB-AIECOIEWSA-N	1.0	GUBGYTABKSRVRQ-QKKXKWKRSA-N	direct	637270876	5031.0	95.0762380392	1.0	150.288961689	0.354452595127	2.01	0.804193084457
20057263	637270876	6583.0	75.1444808443	0.708905190254	AVVWPBAENSWJCB-AIECOIEWSA-N	1.0	GUBGYTABKSRVRQ-QKKXKWKRSA-N	direct	637270876	1849.0	93.9507819773	1.0	150.288961689	0.354452595127	2.01	0.804193084457
20057264	637270876	6583.0	75.1444808443	0.708905190254	AVVWPBAENSWJCB-AIECOIEWSA-N	1.0	GUBGYTABKSRVRQ-QKKXKWKRSA-N	direct	637270876	13591.0	93.2604276555	1.0	150.288961689	0.354452595127	2.01	0.804193084457
20057265	637270876	6583.0	75.1444808443	0.708905190254	AVVWPBAENSWJCB-AIECOIEWSA-N	1.0	GUBGYTABKSRVRQ-QKKXKWKRSA-N	direct	637270876	15081.0	93.2604276555	1.0	150.288961689	0.354452595127	2.01	0.804193084457
20057266	637270876	6583.0	75.1444808443	0.708905190254	AVVWPBAENSWJCB-AIECOIEWSA-N	1.0	GUBGYTABKSRVRQ-QKKXKWKRSA-N	direct	637270876	1622.0	91.251811973	1.0	150.288961689	0.354452595127	2.01	0.804193084457
20057267	637270876	6583.0	75.1444808443	0.708905190254	AVVWPBAENSWJCB-AIECOIEWSA-N	1.0	GUBGYTABKSRVRQ-QKKXKWKRSA-N	direct	637270876	10460.0	91.2240256689	1.0	150.288961689	0.354452595127	2.01	0.804193084457
20057268	637270876	6583.0	75.1444808443	0.708905190254	AVVWPBAENSWJCB-AIECOIEWSA-N	1.0	GUBGYTABKSRVRQ-QKKXKWKRSA-N	direct	637270876	13745.0	91.2240256689	1.0	150.288961689	0.354452595127	2.01	0.804193084457
20057269	637270876	6583.0	75.1444808443	0.708905190254	AVVWPBAENSWJCB-AIECOIEWSA-N	1.0	GUBGYTABKSRVRQ-QKKXKWKRSA-N	direct	637270876	339.0	90.5867002359	1.0	150.288961689	0.354452595127	2.01	0.804193084457
20057270	637270876	6583.0	75.1444808443	0.708905190254	AVVWPBAENSWJCB-AIECOIEWSA-N	1.0	GUBGYTABKSRVRQ-QKKXKWKRSA-N	direct	637270876	3584.0	90.5867002359	1.0	150.288961689	0.354452595127	2.01	0.804193084457
20057271	637270876	6583.0	75.1444808443	0.708905190254	AVVWPBAENSWJCB-AIECOIEWSA-N	1.0	GUBGYTABKSRVRQ-QKKXKWKRSA-N	direct	637270876	6831.0	90.5867002359	1.0	150.288961689	0.354452595127	2.01	0.804193084457
20057274	637270876	6583.0	75.1444808443	0.708905190254	AVVWPBAENSWJCB-AIECOIEWSA-N	1.0	GUBGYTABKSRVRQ-QKKXKWKRSA-N	direct	637270876	15001.0	86.9746941347	1.0	150.288961689	0.354452595127	2.01	0.804193084457
20057275	637270876	6583.0	75.1444808443	0.708905190254	AVVWPBAENSWJCB-AIECOIEWSA-N	1.0	GUBGYTABKSRVRQ-QKKXKWKRSA-N	direct	637270876	4365.0	85.30980392	1.0	150.288961689	0.354452595127	2.01	0.804193084457
20057276	637270876	6583.0	75.1444808443	0.708905190254	AVVWPBAENSWJCB-AIECOIEWSA-N	1.0	GUBGYTABKSRVRQ-QKKXKWKRSA-N	direct	637270876	4037.0	83.6458915609	1.0	150.288961689	0.354452595127	2.01	0.804193084457
14839402	637267041	6583.0	83.9788107009	0.634216010479	AVVWPBAENSWJCB-AIECOIEWSA-N	1.0	GUBGYTABKSRVRQ-QKKXKWKRSA-N	direct	637267041	4365.0	100.432973634	1.0	167.957621402	0.31710800524	2.01	0.804156827097
14839403	637267041	6583.0	83.9788107009	0.634216010479	AVVWPBAENSWJCB-AIECOIEWSA-N	1.0	GUBGYTABKSRVRQ-QKKXKWKRSA-N	direct	637267041	13591.0	98.8124792792	1.0	167.957621402	0.31710800524	2.01	0.804156827097
14839404	637267041	6583.0	83.9788107009	0.634216010479	AVVWPBAENSWJCB-AIECOIEWSA-N	1.0	GUBGYTABKSRVRQ-QKKXKWKRSA-N	direct	637267041	15081.0	98.8124792792	1.0	167.957621402	0.31710800524	2.01	0.804156827097
14839405	637267041	6583.0	83.9788107009	0.634216010479	AVVWPBAENSWJCB-AIECOIEWSA-N	1.0	GUBGYTABKSRVRQ-QKKXKWKRSA-N	direct	637267041	5031.0	96.9625735021	1.0	167.957621402	0.31710800524	2.01	0.804156827097
14839406	637267041	6583.0	83.9788107009	0.634216010479	AVVWPBAENSWJCB-AIECOIEWSA-N	1.0	GUBGYTABKSRVRQ-QKKXKWKRSA-N	direct	637267041	339.0	96.2781893848	1.0	167.957621402	0.31710800524	2.01	0.804156827097
14839407	637267041	6583.0	83.9788107009	0.634216010479	AVVWPBAENSWJCB-AIECOIEWSA-N	1.0	GUBGYTABKSRVRQ-QKKXKWKRSA-N	direct	637267041	3584.0	96.2781893848	1.0	167.957621402	0.31710800524	2.01	0.804156827097
14839408	637267041	6583.0	83.9788107009	0.634216010479	AVVWPBAENSWJCB-AIECOIEWSA-N	1.0	GUBGYTABKSRVRQ-QKKXKWKRSA-N	direct	637267041	6831.0	96.2781893848	1.0	167.957621402	0.31710800524	2.01	0.804156827097
14839409	637267041	6583.0	83.9788107009	0.634216010479	AVVWPBAENSWJCB-AIECOIEWSA-N	1.0	GUBGYTABKSRVRQ-QKKXKWKRSA-N	direct	637267041	4267.0	95.9065783148	1.0	167.957621402	0.31710800524	2.01	0.804156827097
14839412	637267041	6583.0	83.9788107009	0.634216010479	AVVWPBAENSWJCB-AIECOIEWSA-N	1.0	GUBGYTABKSRVRQ-QKKXKWKRSA-N	direct	637267041	15001.0	95.6307841426	1.0	167.957621402	0.31710800524	2.01	0.804156827097
14839413	637267041	6583.0	83.9788107009	0.634216010479	AVVWPBAENSWJCB-AIECOIEWSA-N	1.0	GUBGYTABKSRVRQ-QKKXKWKRSA-N	direct	637267041	1622.0	92.9430951487	1.0	167.957621402	0.31710800524	2.01	0.804156827097
14839414	637267041	6583.0	83.9788107009	0.634216010479	AVVWPBAENSWJCB-AIECOIEWSA-N	1.0	GUBGYTABKSRVRQ-QKKXKWKRSA-N	direct	637267041	4005.0	91.288192771	1.0	167.957621402	0.31710800524	2.01	0.804156827097
14839415	637267041	6583.0	83.9788107009	0.634216010479	AVVWPBAENSWJCB-AIECOIEWSA-N	1.0	GUBGYTABKSRVRQ-QKKXKWKRSA-N	direct	637267041	11881.0	91.288192771	1.0	167.957621402	0.31710800524	2.01	0.804156827097
14839416	637267041	6583.0	83.9788107009	0.634216010479	AVVWPBAENSWJCB-AIECOIEWSA-N	1.0	GUBGYTABKSRVRQ-QKKXKWKRSA-N	direct	637267041	13196.0	91.288192771	1.0	167.957621402	0.31710800524	2.01	0.804156827097
14839417	637267041	6583.0	83.9788107009	0.634216010479	AVVWPBAENSWJCB-AIECOIEWSA-N	1.0	GUBGYTABKSRVRQ-QKKXKWKRSA-N	direct	637267041	1849.0	90.9244530386	1.0	167.957621402	0.31710800524	2.01	0.804156827097
19411379	637266769	10460.0	83.9956786262	0.64026834909	AVVWPBAENSWJCB-AIECOIEWSA-N	1.0	GUBGYTABKSRVRQ-QRZGKKJRSA-N	direct	637266769	339.0	82.9065783148	1.0	165.81315663	0.320134174545	2.01	0.803483160656
19411380	637266769	10460.0	83.9956786262	0.64026834909	AVVWPBAENSWJCB-AIECOIEWSA-N	1.0	GUBGYTABKSRVRQ-QRZGKKJRSA-N	direct	637266769	3584.0	82.9065783148	1.0	165.81315663	0.320134174545	2.01	0.803483160656
19411381	637266769	10460.0	83.9956786262	0.64026834909	AVVWPBAENSWJCB-AIECOIEWSA-N	1.0	GUBGYTABKSRVRQ-QRZGKKJRSA-N	direct	637266769	15001.0	82.9065783148	1.0	165.81315663	0.320134174545	2.01	0.803483160656
20057801	637270876	10460.0	87.3178549236	0.634216010479	AVVWPBAENSWJCB-AIECOIEWSA-N	1.0	GUBGYTABKSRVRQ-QRZGKKJRSA-N	direct	637270876	4037.0	83.6458915609	1.0	167.291783122	0.31710800524	2.01	0.803358655162
19411297	637266769	10460.0	83.9956786262	0.667079876088	AVVWPBAENSWJCB-AIECOIEWSA-N	1.0	GUBGYTABKSRVRQ-QRZGKKJRSA-N	direct	637266769	4005.0	79.5142785735	1.0	159.028557147	0.333539938044	2.01	0.803331438775
19411298	637266769	10460.0	83.9956786262	0.667079876088	AVVWPBAENSWJCB-AIECOIEWSA-N	1.0	GUBGYTABKSRVRQ-QRZGKKJRSA-N	direct	637266769	11881.0	79.5142785735	1.0	159.028557147	0.333539938044	2.01	0.803331438775
19411299	637266769	10460.0	83.9956786262	0.667079876088	AVVWPBAENSWJCB-AIECOIEWSA-N	1.0	GUBGYTABKSRVRQ-QRZGKKJRSA-N	direct	637266769	13196.0	79.5142785735	1.0	159.028557147	0.333539938044	2.01	0.803331438775
19411304	637266769	10460.0	83.9956786262	0.639523212457	AVVWPBAENSWJCB-AIECOIEWSA-N	1.0	GUBGYTABKSRVRQ-QRZGKKJRSA-N	direct	637266769	339.0	82.9065783148	1.0	165.81315663	0.319761606229	2.01	0.803249287546
19411305	637266769	10460.0	83.9956786262	0.639523212457	AVVWPBAENSWJCB-AIECOIEWSA-N	1.0	GUBGYTABKSRVRQ-QRZGKKJRSA-N	direct	637266769	3584.0	82.9065783148	1.0	165.81315663	0.319761606229	2.01	0.803249287546
19411306	637266769	10460.0	83.9956786262	0.639523212457	AVVWPBAENSWJCB-AIECOIEWSA-N	1.0	GUBGYTABKSRVRQ-QRZGKKJRSA-N	direct	637266769	15001.0	82.9065783148	1.0	165.81315663	0.319761606229	2.01	0.803249287546
19411383	637266769	10460.0	83.9956786262	0.64026834909	AVVWPBAENSWJCB-AIECOIEWSA-N	1.0	GUBGYTABKSRVRQ-QRZGKKJRSA-N	direct	637266769	13745.0	82.735182177	1.0	165.470364354	0.320134174545	2.01	0.803067569984
19411308	637266769	10460.0	83.9956786262	0.639523212457	AVVWPBAENSWJCB-AIECOIEWSA-N	1.0	GUBGYTABKSRVRQ-QRZGKKJRSA-N	direct	637266769	13745.0	82.735182177	1.0	165.470364354	0.319761606229	2.01	0.802833817841
20057860	637270876	10460.0	87.3178549236	0.619291292244	AVVWPBAENSWJCB-AIECOIEWSA-N	1.0	GUBGYTABKSRVRQ-QRZGKKJRSA-N	direct	637270876	4365.0	85.30980392	1.0	170.61960784	0.309645646122	2.01	0.802532266004
19411375	637266769	10460.0	83.9956786262	0.670319812752	AVVWPBAENSWJCB-AIECOIEWSA-N	1.0	GUBGYTABKSRVRQ-QRZGKKJRSA-N	direct	637266769	4267.0	78.6925039621	1.0	157.385007924	0.335159906376	2.01	0.802218878954
20057082	637270876	6583.0	75.1444808443	0.700226104424	AVVWPBAENSWJCB-AIECOIEWSA-N	1.0	GUBGYTABKSRVRQ-QKKXKWKRSA-N	direct	637270876	5031.0	95.0762380392	1.0	150.288961689	0.350113052212	2.01	0.801720279898
20057083	637270876	6583.0	75.1444808443	0.700226104424	AVVWPBAENSWJCB-AIECOIEWSA-N	1.0	GUBGYTABKSRVRQ-QKKXKWKRSA-N	direct	637270876	1849.0	93.9507819773	1.0	150.288961689	0.350113052212	2.01	0.801720279898
20057084	637270876	6583.0	75.1444808443	0.700226104424	AVVWPBAENSWJCB-AIECOIEWSA-N	1.0	GUBGYTABKSRVRQ-QKKXKWKRSA-N	direct	637270876	13591.0	93.2604276555	1.0	150.288961689	0.350113052212	2.01	0.801720279898
20057085	637270876	6583.0	75.1444808443	0.700226104424	AVVWPBAENSWJCB-AIECOIEWSA-N	1.0	GUBGYTABKSRVRQ-QKKXKWKRSA-N	direct	637270876	15081.0	93.2604276555	1.0	150.288961689	0.350113052212	2.01	0.801720279898
20057086	637270876	6583.0	75.1444808443	0.700226104424	AVVWPBAENSWJCB-AIECOIEWSA-N	1.0	GUBGYTABKSRVRQ-QKKXKWKRSA-N	direct	637270876	1622.0	91.251811973	1.0	150.288961689	0.350113052212	2.01	0.801720279898
20057087	637270876	6583.0	75.1444808443	0.700226104424	AVVWPBAENSWJCB-AIECOIEWSA-N	1.0	GUBGYTABKSRVRQ-QKKXKWKRSA-N	direct	637270876	10460.0	91.2240256689	1.0	150.288961689	0.350113052212	2.01	0.801720279898
20057088	637270876	6583.0	75.1444808443	0.700226104424	AVVWPBAENSWJCB-AIECOIEWSA-N	1.0	GUBGYTABKSRVRQ-QKKXKWKRSA-N	direct	637270876	13745.0	91.2240256689	1.0	150.288961689	0.350113052212	2.01	0.801720279898
20057089	637270876	6583.0	75.1444808443	0.700226104424	AVVWPBAENSWJCB-AIECOIEWSA-N	1.0	GUBGYTABKSRVRQ-QKKXKWKRSA-N	direct	637270876	339.0	90.5867002359	1.0	150.288961689	0.350113052212	2.01	0.801720279898
20057090	637270876	6583.0	75.1444808443	0.700226104424	AVVWPBAENSWJCB-AIECOIEWSA-N	1.0	GUBGYTABKSRVRQ-QKKXKWKRSA-N	direct	637270876	3584.0	90.5867002359	1.0	150.288961689	0.350113052212	2.01	0.801720279898
20057091	637270876	6583.0	75.1444808443	0.700226104424	AVVWPBAENSWJCB-AIECOIEWSA-N	1.0	GUBGYTABKSRVRQ-QKKXKWKRSA-N	direct	637270876	6831.0	90.5867002359	1.0	150.288961689	0.350113052212	2.01	0.801720279898
20057094	637270876	6583.0	75.1444808443	0.700226104424	AVVWPBAENSWJCB-AIECOIEWSA-N	1.0	GUBGYTABKSRVRQ-QKKXKWKRSA-N	direct	637270876	15001.0	86.9746941347	1.0	150.288961689	0.350113052212	2.01	0.801720279898
20057095	637270876	6583.0	75.1444808443	0.700226104424	AVVWPBAENSWJCB-AIECOIEWSA-N	1.0	GUBGYTABKSRVRQ-QKKXKWKRSA-N	direct	637270876	4365.0	85.30980392	1.0	150.288961689	0.350113052212	2.01	0.801720279898
20057096	637270876	6583.0	75.1444808443	0.700226104424	AVVWPBAENSWJCB-AIECOIEWSA-N	1.0	GUBGYTABKSRVRQ-QKKXKWKRSA-N	direct	637270876	4037.0	83.6458915609	1.0	150.288961689	0.350113052212	2.01	0.801720279898
12628618	637265280	6583.0	84.9586073148	0.619291292244	AVVWPBAENSWJCB-AIECOIEWSA-N	1.0	GUBGYTABKSRVRQ-QKKXKWKRSA-N	direct	637265280	13591.0	105.424812155	1.0	169.91721463	0.309645646122	2.01	0.80170503763
12628619	637265280	6583.0	84.9586073148	0.619291292244	AVVWPBAENSWJCB-AIECOIEWSA-N	1.0	GUBGYTABKSRVRQ-QKKXKWKRSA-N	direct	637265280	15081.0	105.424812155	1.0	169.91721463	0.309645646122	2.01	0.80170503763
12628620	637265280	6583.0	84.9586073148	0.619291292244	AVVWPBAENSWJCB-AIECOIEWSA-N	1.0	GUBGYTABKSRVRQ-QKKXKWKRSA-N	direct	637265280	1849.0	103.779891912	1.0	169.91721463	0.309645646122	2.01	0.80170503763
12628621	637265280	6583.0	84.9586073148	0.619291292244	AVVWPBAENSWJCB-AIECOIEWSA-N	1.0	GUBGYTABKSRVRQ-QKKXKWKRSA-N	direct	637265280	4365.0	103.154281982	1.0	169.91721463	0.309645646122	2.01	0.80170503763
12628622	637265280	6583.0	84.9586073148	0.619291292244	AVVWPBAENSWJCB-AIECOIEWSA-N	1.0	GUBGYTABKSRVRQ-QKKXKWKRSA-N	direct	637265280	5031.0	100.013676223	1.0	169.91721463	0.309645646122	2.01	0.80170503763
12628623	637265280	6583.0	84.9586073148	0.619291292244	AVVWPBAENSWJCB-AIECOIEWSA-N	1.0	GUBGYTABKSRVRQ-QKKXKWKRSA-N	direct	637265280	339.0	97.19859629	1.0	169.91721463	0.309645646122	2.01	0.80170503763
12628624	637265280	6583.0	84.9586073148	0.619291292244	AVVWPBAENSWJCB-AIECOIEWSA-N	1.0	GUBGYTABKSRVRQ-QKKXKWKRSA-N	direct	637265280	3584.0	97.19859629	1.0	169.91721463	0.309645646122	2.01	0.80170503763
12628625	637265280	6583.0	84.9586073148	0.619291292244	AVVWPBAENSWJCB-AIECOIEWSA-N	1.0	GUBGYTABKSRVRQ-QKKXKWKRSA-N	direct	637265280	6831.0	97.19859629	1.0	169.91721463	0.309645646122	2.01	0.80170503763
12628626	637265280	6583.0	84.9586073148	0.619291292244	AVVWPBAENSWJCB-AIECOIEWSA-N	1.0	GUBGYTABKSRVRQ-QKKXKWKRSA-N	direct	637265280	4267.0	95.8632794328	1.0	169.91721463	0.309645646122	2.01	0.80170503763
12628627	637265280	6583.0	84.9586073148	0.619291292244	AVVWPBAENSWJCB-AIECOIEWSA-N	1.0	GUBGYTABKSRVRQ-QKKXKWKRSA-N	direct	637265280	1622.0	94.5816987087	1.0	169.91721463	0.309645646122	2.01	0.80170503763
12628628	637265280	6583.0	84.9586073148	0.619291292244	AVVWPBAENSWJCB-AIECOIEWSA-N	1.0	GUBGYTABKSRVRQ-QKKXKWKRSA-N	direct	637265280	1383.0	93.8996294549	1.0	169.91721463	0.309645646122	2.01	0.80170503763
12628629	637265280	6583.0	84.9586073148	0.619291292244	AVVWPBAENSWJCB-AIECOIEWSA-N	1.0	GUBGYTABKSRVRQ-QKKXKWKRSA-N	direct	637265280	4366.0	93.8996294549	1.0	169.91721463	0.309645646122	2.01	0.80170503763
19411394	637266769	10460.0	83.9956786262	0.634216010479	AVVWPBAENSWJCB-AIECOIEWSA-N	1.0	GUBGYTABKSRVRQ-QRZGKKJRSA-N	direct	637266769	339.0	82.9065783148	1.0	165.81315663	0.31710800524	2.01	0.80157759791
19411395	637266769	10460.0	83.9956786262	0.634216010479	AVVWPBAENSWJCB-AIECOIEWSA-N	1.0	GUBGYTABKSRVRQ-QRZGKKJRSA-N	direct	637266769	3584.0	82.9065783148	1.0	165.81315663	0.31710800524	2.01	0.80157759791
19411396	637266769	10460.0	83.9956786262	0.634216010479	AVVWPBAENSWJCB-AIECOIEWSA-N	1.0	GUBGYTABKSRVRQ-QRZGKKJRSA-N	direct	637266769	15001.0	82.9065783148	1.0	165.81315663	0.31710800524	2.01	0.80157759791
46041763	637264515	10269.0	108.233587153	0.491978595348	AVVWPBAENSWJCB-AIECOIEWSA-N	1.0	CZMRCDWAGMRECN-UGDNZRGBSA-N	direct	637264515	7750.0	106.806875402	1.0	213.613750803	0.245989297674	2.01	0.801448051934
46041765	637264515	10269.0	108.233587153	0.491978595348	AVVWPBAENSWJCB-AIECOIEWSA-N	1.0	CZMRCDWAGMRECN-UGDNZRGBSA-N	direct	637264515	12074.0	106.806875402	1.0	213.613750803	0.245989297674	2.01	0.801448051934
19411300	637266769	10460.0	83.9956786262	0.667079876088	AVVWPBAENSWJCB-AIECOIEWSA-N	1.0	GUBGYTABKSRVRQ-QRZGKKJRSA-N	direct	637266769	4267.0	78.6925039621	1.0	157.385007924	0.333539938044	2.01	0.801247751942
19411398	637266769	10460.0	83.9956786262	0.634216010479	AVVWPBAENSWJCB-AIECOIEWSA-N	1.0	GUBGYTABKSRVRQ-QRZGKKJRSA-N	direct	637266769	13745.0	82.735182177	1.0	165.470364354	0.31710800524	2.01	0.801162992864
19411376	637266769	10460.0	83.9956786262	0.670319812752	AVVWPBAENSWJCB-AIECOIEWSA-N	1.0	GUBGYTABKSRVRQ-QRZGKKJRSA-N	direct	637266769	1849.0	78.2118316289	1.0	156.423663258	0.335159906376	2.01	0.800991027436
