## Supplemental Table 2 for "MAGI: A method for metabolite, annotation, and gene integration": magi_results.csv (part 13 of 1697)

	subject acc.	reaction_id_r2g	e_score_r2g	compound_score	original_compound	level	neighbor	note	query acc.	reaction_id_g2r	e_score_g2r	reciprocal_score	homology_score	level_adjusted_compound_score	reaction_connection	MAGI_score
50246561	637268562	5488.0	53.2365720064	0.491978595348	AVVWPBAENSWJCB-AIECOIEWSA-N	1.0	HDTRYLNUVZCQOY-LIZSDCNHSA-N	direct	637268562	5488.0	58.0530567293	2.0	106.473144013	0.245989297674	2.01	0.800821260951
19411301	637266769	10460.0	83.9956786262	0.667079876088	AVVWPBAENSWJCB-AIECOIEWSA-N	1.0	GUBGYTABKSRVRQ-QRZGKKJRSA-N	direct	637266769	1849.0	78.2118316289	1.0	156.423663258	0.333539938044	2.01	0.800021386801
20057322	637270876	6583.0	75.1444808443	0.692336056709	AVVWPBAENSWJCB-AIECOIEWSA-N	1.0	GUBGYTABKSRVRQ-QKKXKWKRSA-N	direct	637270876	5031.0	95.0762380392	1.0	150.288961689	0.346168028355	2.01	0.799452256466
20057323	637270876	6583.0	75.1444808443	0.692336056709	AVVWPBAENSWJCB-AIECOIEWSA-N	1.0	GUBGYTABKSRVRQ-QKKXKWKRSA-N	direct	637270876	1849.0	93.9507819773	1.0	150.288961689	0.346168028355	2.01	0.799452256466
20057324	637270876	6583.0	75.1444808443	0.692336056709	AVVWPBAENSWJCB-AIECOIEWSA-N	1.0	GUBGYTABKSRVRQ-QKKXKWKRSA-N	direct	637270876	13591.0	93.2604276555	1.0	150.288961689	0.346168028355	2.01	0.799452256466
20057325	637270876	6583.0	75.1444808443	0.692336056709	AVVWPBAENSWJCB-AIECOIEWSA-N	1.0	GUBGYTABKSRVRQ-QKKXKWKRSA-N	direct	637270876	15081.0	93.2604276555	1.0	150.288961689	0.346168028355	2.01	0.799452256466
20057326	637270876	6583.0	75.1444808443	0.692336056709	AVVWPBAENSWJCB-AIECOIEWSA-N	1.0	GUBGYTABKSRVRQ-QKKXKWKRSA-N	direct	637270876	1622.0	91.251811973	1.0	150.288961689	0.346168028355	2.01	0.799452256466
20057327	637270876	6583.0	75.1444808443	0.692336056709	AVVWPBAENSWJCB-AIECOIEWSA-N	1.0	GUBGYTABKSRVRQ-QKKXKWKRSA-N	direct	637270876	10460.0	91.2240256689	1.0	150.288961689	0.346168028355	2.01	0.799452256466
20057328	637270876	6583.0	75.1444808443	0.692336056709	AVVWPBAENSWJCB-AIECOIEWSA-N	1.0	GUBGYTABKSRVRQ-QKKXKWKRSA-N	direct	637270876	13745.0	91.2240256689	1.0	150.288961689	0.346168028355	2.01	0.799452256466
20057329	637270876	6583.0	75.1444808443	0.692336056709	AVVWPBAENSWJCB-AIECOIEWSA-N	1.0	GUBGYTABKSRVRQ-QKKXKWKRSA-N	direct	637270876	339.0	90.5867002359	1.0	150.288961689	0.346168028355	2.01	0.799452256466
20057330	637270876	6583.0	75.1444808443	0.692336056709	AVVWPBAENSWJCB-AIECOIEWSA-N	1.0	GUBGYTABKSRVRQ-QKKXKWKRSA-N	direct	637270876	3584.0	90.5867002359	1.0	150.288961689	0.346168028355	2.01	0.799452256466
20057331	637270876	6583.0	75.1444808443	0.692336056709	AVVWPBAENSWJCB-AIECOIEWSA-N	1.0	GUBGYTABKSRVRQ-QKKXKWKRSA-N	direct	637270876	6831.0	90.5867002359	1.0	150.288961689	0.346168028355	2.01	0.799452256466
20057334	637270876	6583.0	75.1444808443	0.692336056709	AVVWPBAENSWJCB-AIECOIEWSA-N	1.0	GUBGYTABKSRVRQ-QKKXKWKRSA-N	direct	637270876	15001.0	86.9746941347	1.0	150.288961689	0.346168028355	2.01	0.799452256466
20057335	637270876	6583.0	75.1444808443	0.692336056709	AVVWPBAENSWJCB-AIECOIEWSA-N	1.0	GUBGYTABKSRVRQ-QKKXKWKRSA-N	direct	637270876	4365.0	85.30980392	1.0	150.288961689	0.346168028355	2.01	0.799452256466
20057336	637270876	6583.0	75.1444808443	0.692336056709	AVVWPBAENSWJCB-AIECOIEWSA-N	1.0	GUBGYTABKSRVRQ-QKKXKWKRSA-N	direct	637270876	4037.0	83.6458915609	1.0	150.288961689	0.346168028355	2.01	0.799452256466
19411407	637266769	10460.0	83.9956786262	0.619291292244	AVVWPBAENSWJCB-AIECOIEWSA-N	1.0	GUBGYTABKSRVRQ-QRZGKKJRSA-N	direct	637266769	13591.0	87.9871627753	1.0	167.991357252	0.309645646122	2.01	0.799423668431
19411408	637266769	10460.0	83.9956786262	0.619291292244	AVVWPBAENSWJCB-AIECOIEWSA-N	1.0	GUBGYTABKSRVRQ-QRZGKKJRSA-N	direct	637266769	15081.0	87.9871627753	1.0	167.991357252	0.309645646122	2.01	0.799423668431
14839530	637267041	6583.0	83.9788107009	0.619291292244	AVVWPBAENSWJCB-AIECOIEWSA-N	1.0	GUBGYTABKSRVRQ-QKKXKWKRSA-N	direct	637267041	4365.0	100.432973634	1.0	167.957621402	0.309645646122	2.01	0.79938353055
14839531	637267041	6583.0	83.9788107009	0.619291292244	AVVWPBAENSWJCB-AIECOIEWSA-N	1.0	GUBGYTABKSRVRQ-QKKXKWKRSA-N	direct	637267041	13591.0	98.8124792792	1.0	167.957621402	0.309645646122	2.01	0.79938353055
14839532	637267041	6583.0	83.9788107009	0.619291292244	AVVWPBAENSWJCB-AIECOIEWSA-N	1.0	GUBGYTABKSRVRQ-QKKXKWKRSA-N	direct	637267041	15081.0	98.8124792792	1.0	167.957621402	0.309645646122	2.01	0.79938353055
14839533	637267041	6583.0	83.9788107009	0.619291292244	AVVWPBAENSWJCB-AIECOIEWSA-N	1.0	GUBGYTABKSRVRQ-QKKXKWKRSA-N	direct	637267041	5031.0	96.9625735021	1.0	167.957621402	0.309645646122	2.01	0.79938353055
14839534	637267041	6583.0	83.9788107009	0.619291292244	AVVWPBAENSWJCB-AIECOIEWSA-N	1.0	GUBGYTABKSRVRQ-QKKXKWKRSA-N	direct	637267041	339.0	96.2781893848	1.0	167.957621402	0.309645646122	2.01	0.79938353055
14839535	637267041	6583.0	83.9788107009	0.619291292244	AVVWPBAENSWJCB-AIECOIEWSA-N	1.0	GUBGYTABKSRVRQ-QKKXKWKRSA-N	direct	637267041	3584.0	96.2781893848	1.0	167.957621402	0.309645646122	2.01	0.79938353055
14839536	637267041	6583.0	83.9788107009	0.619291292244	AVVWPBAENSWJCB-AIECOIEWSA-N	1.0	GUBGYTABKSRVRQ-QKKXKWKRSA-N	direct	637267041	6831.0	96.2781893848	1.0	167.957621402	0.309645646122	2.01	0.79938353055
14839537	637267041	6583.0	83.9788107009	0.619291292244	AVVWPBAENSWJCB-AIECOIEWSA-N	1.0	GUBGYTABKSRVRQ-QKKXKWKRSA-N	direct	637267041	4267.0	95.9065783148	1.0	167.957621402	0.309645646122	2.01	0.79938353055
14839540	637267041	6583.0	83.9788107009	0.619291292244	AVVWPBAENSWJCB-AIECOIEWSA-N	1.0	GUBGYTABKSRVRQ-QKKXKWKRSA-N	direct	637267041	15001.0	95.6307841426	1.0	167.957621402	0.309645646122	2.01	0.79938353055
14839541	637267041	6583.0	83.9788107009	0.619291292244	AVVWPBAENSWJCB-AIECOIEWSA-N	1.0	GUBGYTABKSRVRQ-QKKXKWKRSA-N	direct	637267041	1622.0	92.9430951487	1.0	167.957621402	0.309645646122	2.01	0.79938353055
14839542	637267041	6583.0	83.9788107009	0.619291292244	AVVWPBAENSWJCB-AIECOIEWSA-N	1.0	GUBGYTABKSRVRQ-QKKXKWKRSA-N	direct	637267041	4005.0	91.288192771	1.0	167.957621402	0.309645646122	2.01	0.79938353055
14839543	637267041	6583.0	83.9788107009	0.619291292244	AVVWPBAENSWJCB-AIECOIEWSA-N	1.0	GUBGYTABKSRVRQ-QKKXKWKRSA-N	direct	637267041	11881.0	91.288192771	1.0	167.957621402	0.309645646122	2.01	0.79938353055
14839544	637267041	6583.0	83.9788107009	0.619291292244	AVVWPBAENSWJCB-AIECOIEWSA-N	1.0	GUBGYTABKSRVRQ-QKKXKWKRSA-N	direct	637267041	13196.0	91.288192771	1.0	167.957621402	0.309645646122	2.01	0.79938353055
14839545	637267041	6583.0	83.9788107009	0.619291292244	AVVWPBAENSWJCB-AIECOIEWSA-N	1.0	GUBGYTABKSRVRQ-QKKXKWKRSA-N	direct	637267041	1849.0	90.9244530386	1.0	167.957621402	0.309645646122	2.01	0.79938353055
20057861	637270876	10460.0	87.3178549236	0.619291292244	AVVWPBAENSWJCB-AIECOIEWSA-N	1.0	GUBGYTABKSRVRQ-QRZGKKJRSA-N	direct	637270876	4037.0	83.6458915609	1.0	167.291783122	0.309645646122	2.01	0.798590096386
20057562	637270876	6583.0	75.1444808443	0.688524786028	AVVWPBAENSWJCB-AIECOIEWSA-N	1.0	GUBGYTABKSRVRQ-QKKXKWKRSA-N	direct	637270876	5031.0	95.0762380392	1.0	150.288961689	0.344262393014	2.01	0.798349743051
20057563	637270876	6583.0	75.1444808443	0.688524786028	AVVWPBAENSWJCB-AIECOIEWSA-N	1.0	GUBGYTABKSRVRQ-QKKXKWKRSA-N	direct	637270876	1849.0	93.9507819773	1.0	150.288961689	0.344262393014	2.01	0.798349743051
20057564	637270876	6583.0	75.1444808443	0.688524786028	AVVWPBAENSWJCB-AIECOIEWSA-N	1.0	GUBGYTABKSRVRQ-QKKXKWKRSA-N	direct	637270876	13591.0	93.2604276555	1.0	150.288961689	0.344262393014	2.01	0.798349743051
20057565	637270876	6583.0	75.1444808443	0.688524786028	AVVWPBAENSWJCB-AIECOIEWSA-N	1.0	GUBGYTABKSRVRQ-QKKXKWKRSA-N	direct	637270876	15081.0	93.2604276555	1.0	150.288961689	0.344262393014	2.01	0.798349743051
20057566	637270876	6583.0	75.1444808443	0.688524786028	AVVWPBAENSWJCB-AIECOIEWSA-N	1.0	GUBGYTABKSRVRQ-QKKXKWKRSA-N	direct	637270876	1622.0	91.251811973	1.0	150.288961689	0.344262393014	2.01	0.798349743051
20057567	637270876	6583.0	75.1444808443	0.688524786028	AVVWPBAENSWJCB-AIECOIEWSA-N	1.0	GUBGYTABKSRVRQ-QKKXKWKRSA-N	direct	637270876	10460.0	91.2240256689	1.0	150.288961689	0.344262393014	2.01	0.798349743051
20057568	637270876	6583.0	75.1444808443	0.688524786028	AVVWPBAENSWJCB-AIECOIEWSA-N	1.0	GUBGYTABKSRVRQ-QKKXKWKRSA-N	direct	637270876	13745.0	91.2240256689	1.0	150.288961689	0.344262393014	2.01	0.798349743051
20057569	637270876	6583.0	75.1444808443	0.688524786028	AVVWPBAENSWJCB-AIECOIEWSA-N	1.0	GUBGYTABKSRVRQ-QKKXKWKRSA-N	direct	637270876	339.0	90.5867002359	1.0	150.288961689	0.344262393014	2.01	0.798349743051
20057570	637270876	6583.0	75.1444808443	0.688524786028	AVVWPBAENSWJCB-AIECOIEWSA-N	1.0	GUBGYTABKSRVRQ-QKKXKWKRSA-N	direct	637270876	3584.0	90.5867002359	1.0	150.288961689	0.344262393014	2.01	0.798349743051
20057571	637270876	6583.0	75.1444808443	0.688524786028	AVVWPBAENSWJCB-AIECOIEWSA-N	1.0	GUBGYTABKSRVRQ-QKKXKWKRSA-N	direct	637270876	6831.0	90.5867002359	1.0	150.288961689	0.344262393014	2.01	0.798349743051
20057574	637270876	6583.0	75.1444808443	0.688524786028	AVVWPBAENSWJCB-AIECOIEWSA-N	1.0	GUBGYTABKSRVRQ-QKKXKWKRSA-N	direct	637270876	15001.0	86.9746941347	1.0	150.288961689	0.344262393014	2.01	0.798349743051
20057575	637270876	6583.0	75.1444808443	0.688524786028	AVVWPBAENSWJCB-AIECOIEWSA-N	1.0	GUBGYTABKSRVRQ-QKKXKWKRSA-N	direct	637270876	4365.0	85.30980392	1.0	150.288961689	0.344262393014	2.01	0.798349743051
20057576	637270876	6583.0	75.1444808443	0.688524786028	AVVWPBAENSWJCB-AIECOIEWSA-N	1.0	GUBGYTABKSRVRQ-QKKXKWKRSA-N	direct	637270876	4037.0	83.6458915609	1.0	150.288961689	0.344262393014	2.01	0.798349743051
11001935	637270368	3314.0	54.0904439708	0.538603655976	AVVWPBAENSWJCB-AIECOIEWSA-N	1.0	QIGJYVCQYDKYDW-LCOYTZNXSA-N	direct	637270368	3314.0	47.9625735021	2.0	95.9251470041	0.269301827988	2.01	0.798067206727
46294917	637267732	9558.0	150.872895202	0.349459338101	AVVWPBAENSWJCB-AIECOIEWSA-N	1.0	DLRVVLDZNNYCBX-VDGMBKLFSA-N	direct	637267732	7878.0	147.628932138	1.0	295.257864275	0.17472966905	2.01	0.797776161823
46294919	637267732	9558.0	150.872895202	0.349459338101	AVVWPBAENSWJCB-AIECOIEWSA-N	1.0	DLRVVLDZNNYCBX-VDGMBKLFSA-N	direct	637267732	9728.0	147.628932138	1.0	295.257864275	0.17472966905	2.01	0.797776161823
46294930	637267732	7878.0	150.872895202	0.349459338101	AVVWPBAENSWJCB-AIECOIEWSA-N	1.0	JCQLYHFGKNRPGE-DNMRROERSA-N	direct	637267732	9558.0	147.628932138	1.0	295.257864275	0.17472966905	2.01	0.797776161823
46294931	637267732	7878.0	150.872895202	0.349459338101	AVVWPBAENSWJCB-AIECOIEWSA-N	1.0	JCQLYHFGKNRPGE-DNMRROERSA-N	direct	637267732	9728.0	147.628932138	1.0	295.257864275	0.17472966905	2.01	0.797776161823
14839259	637267041	10460.0	80.3635121036	0.64026834909	AVVWPBAENSWJCB-AIECOIEWSA-N	1.0	GUBGYTABKSRVRQ-QRZGKKJRSA-N	direct	637267041	13591.0	98.8124792792	1.0	160.727024207	0.320134174545	2.01	0.79724950541
14839260	637267041	10460.0	80.3635121036	0.64026834909	AVVWPBAENSWJCB-AIECOIEWSA-N	1.0	GUBGYTABKSRVRQ-QRZGKKJRSA-N	direct	637267041	15081.0	98.8124792792	1.0	160.727024207	0.320134174545	2.01	0.79724950541
14839265	637267041	10460.0	80.3635121036	0.64026834909	AVVWPBAENSWJCB-AIECOIEWSA-N	1.0	GUBGYTABKSRVRQ-QRZGKKJRSA-N	direct	637267041	4267.0	95.9065783148	1.0	160.727024207	0.320134174545	2.01	0.79724950541
14839269	637267041	10460.0	80.3635121036	0.64026834909	AVVWPBAENSWJCB-AIECOIEWSA-N	1.0	GUBGYTABKSRVRQ-QRZGKKJRSA-N	direct	637267041	1622.0	92.9430951487	1.0	160.727024207	0.320134174545	2.01	0.79724950541
14839258	637267041	10460.0	80.3635121036	0.64026834909	AVVWPBAENSWJCB-AIECOIEWSA-N	1.0	GUBGYTABKSRVRQ-QRZGKKJRSA-N	direct	637267041	4365.0	100.432973634	1.0	160.727024207	0.320134174545	2.01	0.79724950541
14839261	637267041	10460.0	80.3635121036	0.64026834909	AVVWPBAENSWJCB-AIECOIEWSA-N	1.0	GUBGYTABKSRVRQ-QRZGKKJRSA-N	direct	637267041	5031.0	96.9625735021	1.0	160.727024207	0.320134174545	2.01	0.79724950541
14839262	637267041	10460.0	80.3635121036	0.64026834909	AVVWPBAENSWJCB-AIECOIEWSA-N	1.0	GUBGYTABKSRVRQ-QRZGKKJRSA-N	direct	637267041	339.0	96.2781893848	1.0	160.727024207	0.320134174545	2.01	0.79724950541
14839263	637267041	10460.0	80.3635121036	0.64026834909	AVVWPBAENSWJCB-AIECOIEWSA-N	1.0	GUBGYTABKSRVRQ-QRZGKKJRSA-N	direct	637267041	3584.0	96.2781893848	1.0	160.727024207	0.320134174545	2.01	0.79724950541
14839264	637267041	10460.0	80.3635121036	0.64026834909	AVVWPBAENSWJCB-AIECOIEWSA-N	1.0	GUBGYTABKSRVRQ-QRZGKKJRSA-N	direct	637267041	6831.0	96.2781893848	1.0	160.727024207	0.320134174545	2.01	0.79724950541
14839268	637267041	10460.0	80.3635121036	0.64026834909	AVVWPBAENSWJCB-AIECOIEWSA-N	1.0	GUBGYTABKSRVRQ-QRZGKKJRSA-N	direct	637267041	15001.0	95.6307841426	1.0	160.727024207	0.320134174545	2.01	0.79724950541
14839270	637267041	10460.0	80.3635121036	0.64026834909	AVVWPBAENSWJCB-AIECOIEWSA-N	1.0	GUBGYTABKSRVRQ-QRZGKKJRSA-N	direct	637267041	4005.0	91.288192771	1.0	160.727024207	0.320134174545	2.01	0.79724950541
14839271	637267041	10460.0	80.3635121036	0.64026834909	AVVWPBAENSWJCB-AIECOIEWSA-N	1.0	GUBGYTABKSRVRQ-QRZGKKJRSA-N	direct	637267041	11881.0	91.288192771	1.0	160.727024207	0.320134174545	2.01	0.79724950541
14839272	637267041	10460.0	80.3635121036	0.64026834909	AVVWPBAENSWJCB-AIECOIEWSA-N	1.0	GUBGYTABKSRVRQ-QRZGKKJRSA-N	direct	637267041	13196.0	91.288192771	1.0	160.727024207	0.320134174545	2.01	0.79724950541
14839273	637267041	10460.0	80.3635121036	0.64026834909	AVVWPBAENSWJCB-AIECOIEWSA-N	1.0	GUBGYTABKSRVRQ-QRZGKKJRSA-N	direct	637267041	1849.0	90.9244530386	1.0	160.727024207	0.320134174545	2.01	0.79724950541
14838619	637267041	10460.0	80.3635121036	0.639523212457	AVVWPBAENSWJCB-AIECOIEWSA-N	1.0	GUBGYTABKSRVRQ-QRZGKKJRSA-N	direct	637267041	13591.0	98.8124792792	1.0	160.727024207	0.319761606229	2.01	0.797017446755
14838620	637267041	10460.0	80.3635121036	0.639523212457	AVVWPBAENSWJCB-AIECOIEWSA-N	1.0	GUBGYTABKSRVRQ-QRZGKKJRSA-N	direct	637267041	15081.0	98.8124792792	1.0	160.727024207	0.319761606229	2.01	0.797017446755
14838625	637267041	10460.0	80.3635121036	0.639523212457	AVVWPBAENSWJCB-AIECOIEWSA-N	1.0	GUBGYTABKSRVRQ-QRZGKKJRSA-N	direct	637267041	4267.0	95.9065783148	1.0	160.727024207	0.319761606229	2.01	0.797017446755
14838629	637267041	10460.0	80.3635121036	0.639523212457	AVVWPBAENSWJCB-AIECOIEWSA-N	1.0	GUBGYTABKSRVRQ-QRZGKKJRSA-N	direct	637267041	1622.0	92.9430951487	1.0	160.727024207	0.319761606229	2.01	0.797017446755
14838618	637267041	10460.0	80.3635121036	0.639523212457	AVVWPBAENSWJCB-AIECOIEWSA-N	1.0	GUBGYTABKSRVRQ-QRZGKKJRSA-N	direct	637267041	4365.0	100.432973634	1.0	160.727024207	0.319761606229	2.01	0.797017446755
14838621	637267041	10460.0	80.3635121036	0.639523212457	AVVWPBAENSWJCB-AIECOIEWSA-N	1.0	GUBGYTABKSRVRQ-QRZGKKJRSA-N	direct	637267041	5031.0	96.9625735021	1.0	160.727024207	0.319761606229	2.01	0.797017446755
14838622	637267041	10460.0	80.3635121036	0.639523212457	AVVWPBAENSWJCB-AIECOIEWSA-N	1.0	GUBGYTABKSRVRQ-QRZGKKJRSA-N	direct	637267041	339.0	96.2781893848	1.0	160.727024207	0.319761606229	2.01	0.797017446755
14838623	637267041	10460.0	80.3635121036	0.639523212457	AVVWPBAENSWJCB-AIECOIEWSA-N	1.0	GUBGYTABKSRVRQ-QRZGKKJRSA-N	direct	637267041	3584.0	96.2781893848	1.0	160.727024207	0.319761606229	2.01	0.797017446755
14838624	637267041	10460.0	80.3635121036	0.639523212457	AVVWPBAENSWJCB-AIECOIEWSA-N	1.0	GUBGYTABKSRVRQ-QRZGKKJRSA-N	direct	637267041	6831.0	96.2781893848	1.0	160.727024207	0.319761606229	2.01	0.797017446755
14838628	637267041	10460.0	80.3635121036	0.639523212457	AVVWPBAENSWJCB-AIECOIEWSA-N	1.0	GUBGYTABKSRVRQ-QRZGKKJRSA-N	direct	637267041	15001.0	95.6307841426	1.0	160.727024207	0.319761606229	2.01	0.797017446755
14838630	637267041	10460.0	80.3635121036	0.639523212457	AVVWPBAENSWJCB-AIECOIEWSA-N	1.0	GUBGYTABKSRVRQ-QRZGKKJRSA-N	direct	637267041	4005.0	91.288192771	1.0	160.727024207	0.319761606229	2.01	0.797017446755
14838631	637267041	10460.0	80.3635121036	0.639523212457	AVVWPBAENSWJCB-AIECOIEWSA-N	1.0	GUBGYTABKSRVRQ-QRZGKKJRSA-N	direct	637267041	11881.0	91.288192771	1.0	160.727024207	0.319761606229	2.01	0.797017446755
14838632	637267041	10460.0	80.3635121036	0.639523212457	AVVWPBAENSWJCB-AIECOIEWSA-N	1.0	GUBGYTABKSRVRQ-QRZGKKJRSA-N	direct	637267041	13196.0	91.288192771	1.0	160.727024207	0.319761606229	2.01	0.797017446755
14838633	637267041	10460.0	80.3635121036	0.639523212457	AVVWPBAENSWJCB-AIECOIEWSA-N	1.0	GUBGYTABKSRVRQ-QRZGKKJRSA-N	direct	637267041	1849.0	90.9244530386	1.0	160.727024207	0.319761606229	2.01	0.797017446755
11002025	637270368	3314.0	54.0904439708	0.535353806308	AVVWPBAENSWJCB-AIECOIEWSA-N	1.0	QIGJYVCQYDKYDW-LCOYTZNXSA-N	direct	637270368	3314.0	47.9625735021	2.0	95.9251470041	0.267676903154	2.01	0.796860620181
19411409	637266769	10460.0	83.9956786262	0.619291292244	AVVWPBAENSWJCB-AIECOIEWSA-N	1.0	GUBGYTABKSRVRQ-QRZGKKJRSA-N	direct	637266769	339.0	82.9065783148	1.0	165.81315663	0.309645646122	2.01	0.796819611095
19411410	637266769	10460.0	83.9956786262	0.619291292244	AVVWPBAENSWJCB-AIECOIEWSA-N	1.0	GUBGYTABKSRVRQ-QRZGKKJRSA-N	direct	637266769	3584.0	82.9065783148	1.0	165.81315663	0.309645646122	2.01	0.796819611095
19411411	637266769	10460.0	83.9956786262	0.619291292244	AVVWPBAENSWJCB-AIECOIEWSA-N	1.0	GUBGYTABKSRVRQ-QRZGKKJRSA-N	direct	637266769	15001.0	82.9065783148	1.0	165.81315663	0.309645646122	2.01	0.796819611095
46541596	637269717	2603.0	96.3726341434	0.538603655976	AVVWPBAENSWJCB-AIECOIEWSA-N	1.0	GUBGYTABKSRVRQ-PICCSMPSSA-N	direct	637269717	4391.0	95.1824346304	1.0	190.364869261	0.269301827988	2.01	0.79651791747
19411413	637266769	10460.0	83.9956786262	0.619291292244	AVVWPBAENSWJCB-AIECOIEWSA-N	1.0	GUBGYTABKSRVRQ-QRZGKKJRSA-N	direct	637266769	13745.0	82.735182177	1.0	165.470364354	0.309645646122	2.01	0.796407467053
19411384	637266769	10460.0	83.9956786262	0.64026834909	AVVWPBAENSWJCB-AIECOIEWSA-N	1.0	GUBGYTABKSRVRQ-QRZGKKJRSA-N	direct	637266769	1622.0	79.9913998282	1.0	159.982799656	0.320134174545	2.01	0.796325009819
19411309	637266769	10460.0	83.9956786262	0.639523212457	AVVWPBAENSWJCB-AIECOIEWSA-N	1.0	GUBGYTABKSRVRQ-QRZGKKJRSA-N	direct	637266769	1622.0	79.9913998282	1.0	159.982799656	0.319761606229	2.01	0.79609322026
19411385	637266769	10460.0	83.9956786262	0.64026834909	AVVWPBAENSWJCB-AIECOIEWSA-N	1.0	GUBGYTABKSRVRQ-QRZGKKJRSA-N	direct	637266769	10861.0	79.8696662315	1.0	159.739332463	0.320134174545	2.01	0.796021868233
19411386	637266769	10460.0	83.9956786262	0.64026834909	AVVWPBAENSWJCB-AIECOIEWSA-N	1.0	GUBGYTABKSRVRQ-QRZGKKJRSA-N	direct	637266769	11071.0	79.8696662315	1.0	159.739332463	0.320134174545	2.01	0.796021868233
19411310	637266769	10460.0	83.9956786262	0.639523212457	AVVWPBAENSWJCB-AIECOIEWSA-N	1.0	GUBGYTABKSRVRQ-QRZGKKJRSA-N	direct	637266769	10861.0	79.8696662315	1.0	159.739332463	0.319761606229	2.01	0.795790166912
19411311	637266769	10460.0	83.9956786262	0.639523212457	AVVWPBAENSWJCB-AIECOIEWSA-N	1.0	GUBGYTABKSRVRQ-QRZGKKJRSA-N	direct	637266769	11071.0	79.8696662315	1.0	159.739332463	0.319761606229	2.01	0.795790166912
14839387	637267041	10460.0	80.3635121036	0.634216010479	AVVWPBAENSWJCB-AIECOIEWSA-N	1.0	GUBGYTABKSRVRQ-QRZGKKJRSA-N	direct	637267041	13591.0	98.8124792792	1.0	160.727024207	0.31710800524	2.01	0.795358726572
14839388	637267041	10460.0	80.3635121036	0.634216010479	AVVWPBAENSWJCB-AIECOIEWSA-N	1.0	GUBGYTABKSRVRQ-QRZGKKJRSA-N	direct	637267041	15081.0	98.8124792792	1.0	160.727024207	0.31710800524	2.01	0.795358726572
14839393	637267041	10460.0	80.3635121036	0.634216010479	AVVWPBAENSWJCB-AIECOIEWSA-N	1.0	GUBGYTABKSRVRQ-QRZGKKJRSA-N	direct	637267041	4267.0	95.9065783148	1.0	160.727024207	0.31710800524	2.01	0.795358726572
14839397	637267041	10460.0	80.3635121036	0.634216010479	AVVWPBAENSWJCB-AIECOIEWSA-N	1.0	GUBGYTABKSRVRQ-QRZGKKJRSA-N	direct	637267041	1622.0	92.9430951487	1.0	160.727024207	0.31710800524	2.01	0.795358726572
14839386	637267041	10460.0	80.3635121036	0.634216010479	AVVWPBAENSWJCB-AIECOIEWSA-N	1.0	GUBGYTABKSRVRQ-QRZGKKJRSA-N	direct	637267041	4365.0	100.432973634	1.0	160.727024207	0.31710800524	2.01	0.795358726572
14839389	637267041	10460.0	80.3635121036	0.634216010479	AVVWPBAENSWJCB-AIECOIEWSA-N	1.0	GUBGYTABKSRVRQ-QRZGKKJRSA-N	direct	637267041	5031.0	96.9625735021	1.0	160.727024207	0.31710800524	2.01	0.795358726572
14839390	637267041	10460.0	80.3635121036	0.634216010479	AVVWPBAENSWJCB-AIECOIEWSA-N	1.0	GUBGYTABKSRVRQ-QRZGKKJRSA-N	direct	637267041	339.0	96.2781893848	1.0	160.727024207	0.31710800524	2.01	0.795358726572
14839391	637267041	10460.0	80.3635121036	0.634216010479	AVVWPBAENSWJCB-AIECOIEWSA-N	1.0	GUBGYTABKSRVRQ-QRZGKKJRSA-N	direct	637267041	3584.0	96.2781893848	1.0	160.727024207	0.31710800524	2.01	0.795358726572
14839392	637267041	10460.0	80.3635121036	0.634216010479	AVVWPBAENSWJCB-AIECOIEWSA-N	1.0	GUBGYTABKSRVRQ-QRZGKKJRSA-N	direct	637267041	6831.0	96.2781893848	1.0	160.727024207	0.31710800524	2.01	0.795358726572
14839396	637267041	10460.0	80.3635121036	0.634216010479	AVVWPBAENSWJCB-AIECOIEWSA-N	1.0	GUBGYTABKSRVRQ-QRZGKKJRSA-N	direct	637267041	15001.0	95.6307841426	1.0	160.727024207	0.31710800524	2.01	0.795358726572
14839398	637267041	10460.0	80.3635121036	0.634216010479	AVVWPBAENSWJCB-AIECOIEWSA-N	1.0	GUBGYTABKSRVRQ-QRZGKKJRSA-N	direct	637267041	4005.0	91.288192771	1.0	160.727024207	0.31710800524	2.01	0.795358726572
14839399	637267041	10460.0	80.3635121036	0.634216010479	AVVWPBAENSWJCB-AIECOIEWSA-N	1.0	GUBGYTABKSRVRQ-QRZGKKJRSA-N	direct	637267041	11881.0	91.288192771	1.0	160.727024207	0.31710800524	2.01	0.795358726572
14839400	637267041	10460.0	80.3635121036	0.634216010479	AVVWPBAENSWJCB-AIECOIEWSA-N	1.0	GUBGYTABKSRVRQ-QRZGKKJRSA-N	direct	637267041	13196.0	91.288192771	1.0	160.727024207	0.31710800524	2.01	0.795358726572
14839401	637267041	10460.0	80.3635121036	0.634216010479	AVVWPBAENSWJCB-AIECOIEWSA-N	1.0	GUBGYTABKSRVRQ-QRZGKKJRSA-N	direct	637267041	1849.0	90.9244530386	1.0	160.727024207	0.31710800524	2.01	0.795358726572
46543546	637269717	2603.0	96.3726341434	0.535353806308	AVVWPBAENSWJCB-AIECOIEWSA-N	1.0	GUBGYTABKSRVRQ-PICCSMPSSA-N	direct	637269717	4391.0	95.1824346304	1.0	190.364869261	0.267676903154	2.01	0.795313673272
19411387	637266769	10460.0	83.9956786262	0.64026834909	AVVWPBAENSWJCB-AIECOIEWSA-N	1.0	GUBGYTABKSRVRQ-QRZGKKJRSA-N	direct	637266769	4005.0	79.5142785735	1.0	159.028557147	0.320134174545	2.01	0.795134893146
19411388	637266769	10460.0	83.9956786262	0.64026834909	AVVWPBAENSWJCB-AIECOIEWSA-N	1.0	GUBGYTABKSRVRQ-QRZGKKJRSA-N	direct	637266769	11881.0	79.5142785735	1.0	159.028557147	0.320134174545	2.01	0.795134893146
19411389	637266769	10460.0	83.9956786262	0.64026834909	AVVWPBAENSWJCB-AIECOIEWSA-N	1.0	GUBGYTABKSRVRQ-QRZGKKJRSA-N	direct	637266769	13196.0	79.5142785735	1.0	159.028557147	0.320134174545	2.01	0.795134893146
19411312	637266769	10460.0	83.9956786262	0.639523212457	AVVWPBAENSWJCB-AIECOIEWSA-N	1.0	GUBGYTABKSRVRQ-QRZGKKJRSA-N	direct	637266769	4005.0	79.5142785735	1.0	159.028557147	0.319761606229	2.01	0.79490345
19411313	637266769	10460.0	83.9956786262	0.639523212457	AVVWPBAENSWJCB-AIECOIEWSA-N	1.0	GUBGYTABKSRVRQ-QRZGKKJRSA-N	direct	637266769	11881.0	79.5142785735	1.0	159.028557147	0.319761606229	2.01	0.79490345
19411314	637266769	10460.0	83.9956786262	0.639523212457	AVVWPBAENSWJCB-AIECOIEWSA-N	1.0	GUBGYTABKSRVRQ-QRZGKKJRSA-N	direct	637266769	13196.0	79.5142785735	1.0	159.028557147	0.319761606229	2.01	0.79490345
19411399	637266769	10460.0	83.9956786262	0.634216010479	AVVWPBAENSWJCB-AIECOIEWSA-N	1.0	GUBGYTABKSRVRQ-QRZGKKJRSA-N	direct	637266769	1622.0	79.9913998282	1.0	159.982799656	0.31710800524	2.01	0.79443642354
19411400	637266769	10460.0	83.9956786262	0.634216010479	AVVWPBAENSWJCB-AIECOIEWSA-N	1.0	GUBGYTABKSRVRQ-QRZGKKJRSA-N	direct	637266769	10861.0	79.8696662315	1.0	159.739332463	0.31710800524	2.01	0.794134000894
19411401	637266769	10460.0	83.9956786262	0.634216010479	AVVWPBAENSWJCB-AIECOIEWSA-N	1.0	GUBGYTABKSRVRQ-QRZGKKJRSA-N	direct	637266769	11071.0	79.8696662315	1.0	159.739332463	0.31710800524	2.01	0.794134000894
19411402	637266769	10460.0	83.9956786262	0.634216010479	AVVWPBAENSWJCB-AIECOIEWSA-N	1.0	GUBGYTABKSRVRQ-QRZGKKJRSA-N	direct	637266769	4005.0	79.5142785735	1.0	159.028557147	0.31710800524	2.01	0.793249129381
19411403	637266769	10460.0	83.9956786262	0.634216010479	AVVWPBAENSWJCB-AIECOIEWSA-N	1.0	GUBGYTABKSRVRQ-QRZGKKJRSA-N	direct	637266769	11881.0	79.5142785735	1.0	159.028557147	0.31710800524	2.01	0.793249129381
19411404	637266769	10460.0	83.9956786262	0.634216010479	AVVWPBAENSWJCB-AIECOIEWSA-N	1.0	GUBGYTABKSRVRQ-QRZGKKJRSA-N	direct	637266769	13196.0	79.5142785735	1.0	159.028557147	0.31710800524	2.01	0.793249129381
19411390	637266769	10460.0	83.9956786262	0.64026834909	AVVWPBAENSWJCB-AIECOIEWSA-N	1.0	GUBGYTABKSRVRQ-QRZGKKJRSA-N	direct	637266769	4267.0	78.6925039621	1.0	157.385007924	0.320134174545	2.01	0.793072466571
20057682	637270876	6583.0	75.1444808443	0.670319812752	AVVWPBAENSWJCB-AIECOIEWSA-N	1.0	GUBGYTABKSRVRQ-QKKXKWKRSA-N	direct	637270876	5031.0	95.0762380392	1.0	150.288961689	0.335159906376	2.01	0.793019395155
20057683	637270876	6583.0	75.1444808443	0.670319812752	AVVWPBAENSWJCB-AIECOIEWSA-N	1.0	GUBGYTABKSRVRQ-QKKXKWKRSA-N	direct	637270876	1849.0	93.9507819773	1.0	150.288961689	0.335159906376	2.01	0.793019395155
20057684	637270876	6583.0	75.1444808443	0.670319812752	AVVWPBAENSWJCB-AIECOIEWSA-N	1.0	GUBGYTABKSRVRQ-QKKXKWKRSA-N	direct	637270876	13591.0	93.2604276555	1.0	150.288961689	0.335159906376	2.01	0.793019395155
20057685	637270876	6583.0	75.1444808443	0.670319812752	AVVWPBAENSWJCB-AIECOIEWSA-N	1.0	GUBGYTABKSRVRQ-QKKXKWKRSA-N	direct	637270876	15081.0	93.2604276555	1.0	150.288961689	0.335159906376	2.01	0.793019395155
20057686	637270876	6583.0	75.1444808443	0.670319812752	AVVWPBAENSWJCB-AIECOIEWSA-N	1.0	GUBGYTABKSRVRQ-QKKXKWKRSA-N	direct	637270876	1622.0	91.251811973	1.0	150.288961689	0.335159906376	2.01	0.793019395155
20057687	637270876	6583.0	75.1444808443	0.670319812752	AVVWPBAENSWJCB-AIECOIEWSA-N	1.0	GUBGYTABKSRVRQ-QKKXKWKRSA-N	direct	637270876	10460.0	91.2240256689	1.0	150.288961689	0.335159906376	2.01	0.793019395155
20057688	637270876	6583.0	75.1444808443	0.670319812752	AVVWPBAENSWJCB-AIECOIEWSA-N	1.0	GUBGYTABKSRVRQ-QKKXKWKRSA-N	direct	637270876	13745.0	91.2240256689	1.0	150.288961689	0.335159906376	2.01	0.793019395155
20057689	637270876	6583.0	75.1444808443	0.670319812752	AVVWPBAENSWJCB-AIECOIEWSA-N	1.0	GUBGYTABKSRVRQ-QKKXKWKRSA-N	direct	637270876	339.0	90.5867002359	1.0	150.288961689	0.335159906376	2.01	0.793019395155
20057690	637270876	6583.0	75.1444808443	0.670319812752	AVVWPBAENSWJCB-AIECOIEWSA-N	1.0	GUBGYTABKSRVRQ-QKKXKWKRSA-N	direct	637270876	3584.0	90.5867002359	1.0	150.288961689	0.335159906376	2.01	0.793019395155
20057691	637270876	6583.0	75.1444808443	0.670319812752	AVVWPBAENSWJCB-AIECOIEWSA-N	1.0	GUBGYTABKSRVRQ-QKKXKWKRSA-N	direct	637270876	6831.0	90.5867002359	1.0	150.288961689	0.335159906376	2.01	0.793019395155
20057694	637270876	6583.0	75.1444808443	0.670319812752	AVVWPBAENSWJCB-AIECOIEWSA-N	1.0	GUBGYTABKSRVRQ-QKKXKWKRSA-N	direct	637270876	15001.0	86.9746941347	1.0	150.288961689	0.335159906376	2.01	0.793019395155
20057695	637270876	6583.0	75.1444808443	0.670319812752	AVVWPBAENSWJCB-AIECOIEWSA-N	1.0	GUBGYTABKSRVRQ-QKKXKWKRSA-N	direct	637270876	4365.0	85.30980392	1.0	150.288961689	0.335159906376	2.01	0.793019395155
20057696	637270876	6583.0	75.1444808443	0.670319812752	AVVWPBAENSWJCB-AIECOIEWSA-N	1.0	GUBGYTABKSRVRQ-QKKXKWKRSA-N	direct	637270876	4037.0	83.6458915609	1.0	150.288961689	0.335159906376	2.01	0.793019395155
19411315	637266769	10460.0	83.9956786262	0.639523212457	AVVWPBAENSWJCB-AIECOIEWSA-N	1.0	GUBGYTABKSRVRQ-QRZGKKJRSA-N	direct	637266769	4267.0	78.6925039621	1.0	157.385007924	0.319761606229	2.01	0.792841623744
20057382	637270876	6583.0	75.1444808443	0.667079876088	AVVWPBAENSWJCB-AIECOIEWSA-N	1.0	GUBGYTABKSRVRQ-QKKXKWKRSA-N	direct	637270876	5031.0	95.0762380392	1.0	150.288961689	0.333539938044	2.01	0.792059404589
20057383	637270876	6583.0	75.1444808443	0.667079876088	AVVWPBAENSWJCB-AIECOIEWSA-N	1.0	GUBGYTABKSRVRQ-QKKXKWKRSA-N	direct	637270876	1849.0	93.9507819773	1.0	150.288961689	0.333539938044	2.01	0.792059404589
20057384	637270876	6583.0	75.1444808443	0.667079876088	AVVWPBAENSWJCB-AIECOIEWSA-N	1.0	GUBGYTABKSRVRQ-QKKXKWKRSA-N	direct	637270876	13591.0	93.2604276555	1.0	150.288961689	0.333539938044	2.01	0.792059404589
20057385	637270876	6583.0	75.1444808443	0.667079876088	AVVWPBAENSWJCB-AIECOIEWSA-N	1.0	GUBGYTABKSRVRQ-QKKXKWKRSA-N	direct	637270876	15081.0	93.2604276555	1.0	150.288961689	0.333539938044	2.01	0.792059404589
20057386	637270876	6583.0	75.1444808443	0.667079876088	AVVWPBAENSWJCB-AIECOIEWSA-N	1.0	GUBGYTABKSRVRQ-QKKXKWKRSA-N	direct	637270876	1622.0	91.251811973	1.0	150.288961689	0.333539938044	2.01	0.792059404589
20057387	637270876	6583.0	75.1444808443	0.667079876088	AVVWPBAENSWJCB-AIECOIEWSA-N	1.0	GUBGYTABKSRVRQ-QKKXKWKRSA-N	direct	637270876	10460.0	91.2240256689	1.0	150.288961689	0.333539938044	2.01	0.792059404589
20057388	637270876	6583.0	75.1444808443	0.667079876088	AVVWPBAENSWJCB-AIECOIEWSA-N	1.0	GUBGYTABKSRVRQ-QKKXKWKRSA-N	direct	637270876	13745.0	91.2240256689	1.0	150.288961689	0.333539938044	2.01	0.792059404589
20057389	637270876	6583.0	75.1444808443	0.667079876088	AVVWPBAENSWJCB-AIECOIEWSA-N	1.0	GUBGYTABKSRVRQ-QKKXKWKRSA-N	direct	637270876	339.0	90.5867002359	1.0	150.288961689	0.333539938044	2.01	0.792059404589
20057390	637270876	6583.0	75.1444808443	0.667079876088	AVVWPBAENSWJCB-AIECOIEWSA-N	1.0	GUBGYTABKSRVRQ-QKKXKWKRSA-N	direct	637270876	3584.0	90.5867002359	1.0	150.288961689	0.333539938044	2.01	0.792059404589
20057391	637270876	6583.0	75.1444808443	0.667079876088	AVVWPBAENSWJCB-AIECOIEWSA-N	1.0	GUBGYTABKSRVRQ-QKKXKWKRSA-N	direct	637270876	6831.0	90.5867002359	1.0	150.288961689	0.333539938044	2.01	0.792059404589
20057394	637270876	6583.0	75.1444808443	0.667079876088	AVVWPBAENSWJCB-AIECOIEWSA-N	1.0	GUBGYTABKSRVRQ-QKKXKWKRSA-N	direct	637270876	15001.0	86.9746941347	1.0	150.288961689	0.333539938044	2.01	0.792059404589
20057395	637270876	6583.0	75.1444808443	0.667079876088	AVVWPBAENSWJCB-AIECOIEWSA-N	1.0	GUBGYTABKSRVRQ-QKKXKWKRSA-N	direct	637270876	4365.0	85.30980392	1.0	150.288961689	0.333539938044	2.01	0.792059404589
20057396	637270876	6583.0	75.1444808443	0.667079876088	AVVWPBAENSWJCB-AIECOIEWSA-N	1.0	GUBGYTABKSRVRQ-QKKXKWKRSA-N	direct	637270876	4037.0	83.6458915609	1.0	150.288961689	0.333539938044	2.01	0.792059404589
19411391	637266769	10460.0	83.9956786262	0.64026834909	AVVWPBAENSWJCB-AIECOIEWSA-N	1.0	GUBGYTABKSRVRQ-QRZGKKJRSA-N	direct	637266769	1849.0	78.2118316289	1.0	156.423663258	0.320134174545	2.01	0.791858614271
39819607	637271787	1823.0	51.124360063	0.491978595348	AVVWPBAENSWJCB-AIECOIEWSA-N	1.0	GUBGYTABKSRVRQ-PICCSMPSSA-N	direct	637271787	1823.0	50.8416375079	2.0	101.683275016	0.245989297674	2.01	0.791658640969
19411316	637266769	10460.0	83.9956786262	0.639523212457	AVVWPBAENSWJCB-AIECOIEWSA-N	1.0	GUBGYTABKSRVRQ-QRZGKKJRSA-N	direct	637266769	1849.0	78.2118316289	1.0	156.423663258	0.319761606229	2.01	0.791628124764
19411405	637266769	10460.0	83.9956786262	0.634216010479	AVVWPBAENSWJCB-AIECOIEWSA-N	1.0	GUBGYTABKSRVRQ-QRZGKKJRSA-N	direct	637266769	4267.0	78.6925039621	1.0	157.385007924	0.31710800524	2.01	0.791191594114
14839515	637267041	10460.0	80.3635121036	0.619291292244	AVVWPBAENSWJCB-AIECOIEWSA-N	1.0	GUBGYTABKSRVRQ-QRZGKKJRSA-N	direct	637267041	13591.0	98.8124792792	1.0	160.727024207	0.309645646122	2.01	0.790637653598
14839516	637267041	10460.0	80.3635121036	0.619291292244	AVVWPBAENSWJCB-AIECOIEWSA-N	1.0	GUBGYTABKSRVRQ-QRZGKKJRSA-N	direct	637267041	15081.0	98.8124792792	1.0	160.727024207	0.309645646122	2.01	0.790637653598
14839521	637267041	10460.0	80.3635121036	0.619291292244	AVVWPBAENSWJCB-AIECOIEWSA-N	1.0	GUBGYTABKSRVRQ-QRZGKKJRSA-N	direct	637267041	4267.0	95.9065783148	1.0	160.727024207	0.309645646122	2.01	0.790637653598
14839525	637267041	10460.0	80.3635121036	0.619291292244	AVVWPBAENSWJCB-AIECOIEWSA-N	1.0	GUBGYTABKSRVRQ-QRZGKKJRSA-N	direct	637267041	1622.0	92.9430951487	1.0	160.727024207	0.309645646122	2.01	0.790637653598
14839514	637267041	10460.0	80.3635121036	0.619291292244	AVVWPBAENSWJCB-AIECOIEWSA-N	1.0	GUBGYTABKSRVRQ-QRZGKKJRSA-N	direct	637267041	4365.0	100.432973634	1.0	160.727024207	0.309645646122	2.01	0.790637653598
14839517	637267041	10460.0	80.3635121036	0.619291292244	AVVWPBAENSWJCB-AIECOIEWSA-N	1.0	GUBGYTABKSRVRQ-QRZGKKJRSA-N	direct	637267041	5031.0	96.9625735021	1.0	160.727024207	0.309645646122	2.01	0.790637653598
14839518	637267041	10460.0	80.3635121036	0.619291292244	AVVWPBAENSWJCB-AIECOIEWSA-N	1.0	GUBGYTABKSRVRQ-QRZGKKJRSA-N	direct	637267041	339.0	96.2781893848	1.0	160.727024207	0.309645646122	2.01	0.790637653598
14839519	637267041	10460.0	80.3635121036	0.619291292244	AVVWPBAENSWJCB-AIECOIEWSA-N	1.0	GUBGYTABKSRVRQ-QRZGKKJRSA-N	direct	637267041	3584.0	96.2781893848	1.0	160.727024207	0.309645646122	2.01	0.790637653598
14839520	637267041	10460.0	80.3635121036	0.619291292244	AVVWPBAENSWJCB-AIECOIEWSA-N	1.0	GUBGYTABKSRVRQ-QRZGKKJRSA-N	direct	637267041	6831.0	96.2781893848	1.0	160.727024207	0.309645646122	2.01	0.790637653598
14839524	637267041	10460.0	80.3635121036	0.619291292244	AVVWPBAENSWJCB-AIECOIEWSA-N	1.0	GUBGYTABKSRVRQ-QRZGKKJRSA-N	direct	637267041	15001.0	95.6307841426	1.0	160.727024207	0.309645646122	2.01	0.790637653598
14839526	637267041	10460.0	80.3635121036	0.619291292244	AVVWPBAENSWJCB-AIECOIEWSA-N	1.0	GUBGYTABKSRVRQ-QRZGKKJRSA-N	direct	637267041	4005.0	91.288192771	1.0	160.727024207	0.309645646122	2.01	0.790637653598
14839527	637267041	10460.0	80.3635121036	0.619291292244	AVVWPBAENSWJCB-AIECOIEWSA-N	1.0	GUBGYTABKSRVRQ-QRZGKKJRSA-N	direct	637267041	11881.0	91.288192771	1.0	160.727024207	0.309645646122	2.01	0.790637653598
14839528	637267041	10460.0	80.3635121036	0.619291292244	AVVWPBAENSWJCB-AIECOIEWSA-N	1.0	GUBGYTABKSRVRQ-QRZGKKJRSA-N	direct	637267041	13196.0	91.288192771	1.0	160.727024207	0.309645646122	2.01	0.790637653598
14839529	637267041	10460.0	80.3635121036	0.619291292244	AVVWPBAENSWJCB-AIECOIEWSA-N	1.0	GUBGYTABKSRVRQ-QRZGKKJRSA-N	direct	637267041	1849.0	90.9244530386	1.0	160.727024207	0.309645646122	2.01	0.790637653598
12627428	637265280	10460.0	92.124360063	0.538603655976	AVVWPBAENSWJCB-AIECOIEWSA-N	1.0	GUBGYTABKSRVRQ-QRZGKKJRSA-N	direct	637265280	13591.0	105.424812155	1.0	184.248720126	0.269301827988	2.01	0.790041615345
12627429	637265280	10460.0	92.124360063	0.538603655976	AVVWPBAENSWJCB-AIECOIEWSA-N	1.0	GUBGYTABKSRVRQ-QRZGKKJRSA-N	direct	637265280	15081.0	105.424812155	1.0	184.248720126	0.269301827988	2.01	0.790041615345
12627430	637265280	10460.0	92.124360063	0.538603655976	AVVWPBAENSWJCB-AIECOIEWSA-N	1.0	GUBGYTABKSRVRQ-QRZGKKJRSA-N	direct	637265280	1849.0	103.779891912	1.0	184.248720126	0.269301827988	2.01	0.790041615345
12627431	637265280	10460.0	92.124360063	0.538603655976	AVVWPBAENSWJCB-AIECOIEWSA-N	1.0	GUBGYTABKSRVRQ-QRZGKKJRSA-N	direct	637265280	4365.0	103.154281982	1.0	184.248720126	0.269301827988	2.01	0.790041615345
12627432	637265280	10460.0	92.124360063	0.538603655976	AVVWPBAENSWJCB-AIECOIEWSA-N	1.0	GUBGYTABKSRVRQ-QRZGKKJRSA-N	direct	637265280	5031.0	100.013676223	1.0	184.248720126	0.269301827988	2.01	0.790041615345
12627433	637265280	10460.0	92.124360063	0.538603655976	AVVWPBAENSWJCB-AIECOIEWSA-N	1.0	GUBGYTABKSRVRQ-QRZGKKJRSA-N	direct	637265280	339.0	97.19859629	1.0	184.248720126	0.269301827988	2.01	0.790041615345
12627434	637265280	10460.0	92.124360063	0.538603655976	AVVWPBAENSWJCB-AIECOIEWSA-N	1.0	GUBGYTABKSRVRQ-QRZGKKJRSA-N	direct	637265280	3584.0	97.19859629	1.0	184.248720126	0.269301827988	2.01	0.790041615345
12627435	637265280	10460.0	92.124360063	0.538603655976	AVVWPBAENSWJCB-AIECOIEWSA-N	1.0	GUBGYTABKSRVRQ-QRZGKKJRSA-N	direct	637265280	6831.0	97.19859629	1.0	184.248720126	0.269301827988	2.01	0.790041615345
12627436	637265280	10460.0	92.124360063	0.538603655976	AVVWPBAENSWJCB-AIECOIEWSA-N	1.0	GUBGYTABKSRVRQ-QRZGKKJRSA-N	direct	637265280	4267.0	95.8632794328	1.0	184.248720126	0.269301827988	2.01	0.790041615345
12627437	637265280	10460.0	92.124360063	0.538603655976	AVVWPBAENSWJCB-AIECOIEWSA-N	1.0	GUBGYTABKSRVRQ-QRZGKKJRSA-N	direct	637265280	1622.0	94.5816987087	1.0	184.248720126	0.269301827988	2.01	0.790041615345
12627438	637265280	10460.0	92.124360063	0.538603655976	AVVWPBAENSWJCB-AIECOIEWSA-N	1.0	GUBGYTABKSRVRQ-QRZGKKJRSA-N	direct	637265280	1383.0	93.8996294549	1.0	184.248720126	0.269301827988	2.01	0.790041615345
12627439	637265280	10460.0	92.124360063	0.538603655976	AVVWPBAENSWJCB-AIECOIEWSA-N	1.0	GUBGYTABKSRVRQ-QRZGKKJRSA-N	direct	637265280	4366.0	93.8996294549	1.0	184.248720126	0.269301827988	2.01	0.790041615345
19411406	637266769	10460.0	83.9956786262	0.634216010479	AVVWPBAENSWJCB-AIECOIEWSA-N	1.0	GUBGYTABKSRVRQ-QRZGKKJRSA-N	direct	637266769	1849.0	78.2118316289	1.0	156.423663258	0.31710800524	2.01	0.789980620618
25089258	637268747	6551.0	35.4329736338	0.75598312199	AVVWPBAENSWJCB-AIECOIEWSA-N	1.0	HDTRYLNUVZCQOY-LIZSDCNHSA-N	direct	637268747	6551.0	32.785156152	2.0	65.5703123039	0.377991560995	2.01	0.789848615033
25089266	637268747	12200.0	35.4329736338	0.75598312199	AVVWPBAENSWJCB-AIECOIEWSA-N	1.0	HDTRYLNUVZCQOY-LIZSDCNHSA-N	direct	637268747	12200.0	32.785156152	2.0	65.5703123039	0.377991560995	2.01	0.789848615033
25089274	637268747	14071.0	35.4329736338	0.75598312199	AVVWPBAENSWJCB-AIECOIEWSA-N	1.0	HDTRYLNUVZCQOY-LIZSDCNHSA-N	direct	637268747	14071.0	32.785156152	2.0	65.5703123039	0.377991560995	2.01	0.789848615033
19411414	637266769	10460.0	83.9956786262	0.619291292244	AVVWPBAENSWJCB-AIECOIEWSA-N	1.0	GUBGYTABKSRVRQ-QRZGKKJRSA-N	direct	637266769	1622.0	79.9913998282	1.0	159.982799656	0.309645646122	2.01	0.789720825152
19411415	637266769	10460.0	83.9956786262	0.619291292244	AVVWPBAENSWJCB-AIECOIEWSA-N	1.0	GUBGYTABKSRVRQ-QRZGKKJRSA-N	direct	637266769	10861.0	79.8696662315	1.0	159.739332463	0.309645646122	2.01	0.78942019762
19411416	637266769	10460.0	83.9956786262	0.619291292244	AVVWPBAENSWJCB-AIECOIEWSA-N	1.0	GUBGYTABKSRVRQ-QRZGKKJRSA-N	direct	637266769	11071.0	79.8696662315	1.0	159.739332463	0.309645646122	2.01	0.78942019762
12628688	637265280	10460.0	92.124360063	0.535353806308	AVVWPBAENSWJCB-AIECOIEWSA-N	1.0	GUBGYTABKSRVRQ-QRZGKKJRSA-N	direct	637265280	13591.0	105.424812155	1.0	184.248720126	0.267676903154	2.01	0.788847162577
12628689	637265280	10460.0	92.124360063	0.535353806308	AVVWPBAENSWJCB-AIECOIEWSA-N	1.0	GUBGYTABKSRVRQ-QRZGKKJRSA-N	direct	637265280	15081.0	105.424812155	1.0	184.248720126	0.267676903154	2.01	0.788847162577
12628690	637265280	10460.0	92.124360063	0.535353806308	AVVWPBAENSWJCB-AIECOIEWSA-N	1.0	GUBGYTABKSRVRQ-QRZGKKJRSA-N	direct	637265280	1849.0	103.779891912	1.0	184.248720126	0.267676903154	2.01	0.788847162577
12628691	637265280	10460.0	92.124360063	0.535353806308	AVVWPBAENSWJCB-AIECOIEWSA-N	1.0	GUBGYTABKSRVRQ-QRZGKKJRSA-N	direct	637265280	4365.0	103.154281982	1.0	184.248720126	0.267676903154	2.01	0.788847162577
12628692	637265280	10460.0	92.124360063	0.535353806308	AVVWPBAENSWJCB-AIECOIEWSA-N	1.0	GUBGYTABKSRVRQ-QRZGKKJRSA-N	direct	637265280	5031.0	100.013676223	1.0	184.248720126	0.267676903154	2.01	0.788847162577
12628693	637265280	10460.0	92.124360063	0.535353806308	AVVWPBAENSWJCB-AIECOIEWSA-N	1.0	GUBGYTABKSRVRQ-QRZGKKJRSA-N	direct	637265280	339.0	97.19859629	1.0	184.248720126	0.267676903154	2.01	0.788847162577
12628694	637265280	10460.0	92.124360063	0.535353806308	AVVWPBAENSWJCB-AIECOIEWSA-N	1.0	GUBGYTABKSRVRQ-QRZGKKJRSA-N	direct	637265280	3584.0	97.19859629	1.0	184.248720126	0.267676903154	2.01	0.788847162577
12628695	637265280	10460.0	92.124360063	0.535353806308	AVVWPBAENSWJCB-AIECOIEWSA-N	1.0	GUBGYTABKSRVRQ-QRZGKKJRSA-N	direct	637265280	6831.0	97.19859629	1.0	184.248720126	0.267676903154	2.01	0.788847162577
12628696	637265280	10460.0	92.124360063	0.535353806308	AVVWPBAENSWJCB-AIECOIEWSA-N	1.0	GUBGYTABKSRVRQ-QRZGKKJRSA-N	direct	637265280	4267.0	95.8632794328	1.0	184.248720126	0.267676903154	2.01	0.788847162577
12628697	637265280	10460.0	92.124360063	0.535353806308	AVVWPBAENSWJCB-AIECOIEWSA-N	1.0	GUBGYTABKSRVRQ-QRZGKKJRSA-N	direct	637265280	1622.0	94.5816987087	1.0	184.248720126	0.267676903154	2.01	0.788847162577
12628698	637265280	10460.0	92.124360063	0.535353806308	AVVWPBAENSWJCB-AIECOIEWSA-N	1.0	GUBGYTABKSRVRQ-QRZGKKJRSA-N	direct	637265280	1383.0	93.8996294549	1.0	184.248720126	0.267676903154	2.01	0.788847162577
12628699	637265280	10460.0	92.124360063	0.535353806308	AVVWPBAENSWJCB-AIECOIEWSA-N	1.0	GUBGYTABKSRVRQ-QRZGKKJRSA-N	direct	637265280	4366.0	93.8996294549	1.0	184.248720126	0.267676903154	2.01	0.788847162577
19411417	637266769	10460.0	83.9956786262	0.619291292244	AVVWPBAENSWJCB-AIECOIEWSA-N	1.0	GUBGYTABKSRVRQ-QRZGKKJRSA-N	direct	637266769	4005.0	79.5142785735	1.0	159.028557147	0.309645646122	2.01	0.788540578508
19411418	637266769	10460.0	83.9956786262	0.619291292244	AVVWPBAENSWJCB-AIECOIEWSA-N	1.0	GUBGYTABKSRVRQ-QRZGKKJRSA-N	direct	637266769	11881.0	79.5142785735	1.0	159.028557147	0.309645646122	2.01	0.788540578508
19411419	637266769	10460.0	83.9956786262	0.619291292244	AVVWPBAENSWJCB-AIECOIEWSA-N	1.0	GUBGYTABKSRVRQ-QRZGKKJRSA-N	direct	637266769	13196.0	79.5142785735	1.0	159.028557147	0.309645646122	2.01	0.788540578508
46750334	637266891	6715.0	90.6090648929	0.538603655976	AVVWPBAENSWJCB-AIECOIEWSA-N	1.0	GUBGYTABKSRVRQ-PICCSMPSSA-N	direct	637266891	6954.0	90.9546770212	1.0	181.218129786	0.269301827988	2.01	0.78677265894
46750335	637266891	6715.0	90.6090648929	0.538603655976	AVVWPBAENSWJCB-AIECOIEWSA-N	1.0	GUBGYTABKSRVRQ-PICCSMPSSA-N	direct	637266891	8527.0	90.9546770212	1.0	181.218129786	0.269301827988	2.01	0.78677265894
46750336	637266891	6715.0	90.6090648929	0.538603655976	AVVWPBAENSWJCB-AIECOIEWSA-N	1.0	GUBGYTABKSRVRQ-PICCSMPSSA-N	direct	637266891	10935.0	90.9546770212	1.0	181.218129786	0.269301827988	2.01	0.78677265894
46750337	637266891	6954.0	90.6090648929	0.538603655976	AVVWPBAENSWJCB-AIECOIEWSA-N	1.0	GUBGYTABKSRVRQ-PICCSMPSSA-N	direct	637266891	6715.0	90.9546770212	1.0	181.218129786	0.269301827988	2.01	0.78677265894
46750339	637266891	6954.0	90.6090648929	0.538603655976	AVVWPBAENSWJCB-AIECOIEWSA-N	1.0	GUBGYTABKSRVRQ-PICCSMPSSA-N	direct	637266891	8527.0	90.9546770212	1.0	181.218129786	0.269301827988	2.01	0.78677265894
46750340	637266891	6954.0	90.6090648929	0.538603655976	AVVWPBAENSWJCB-AIECOIEWSA-N	1.0	GUBGYTABKSRVRQ-PICCSMPSSA-N	direct	637266891	10935.0	90.9546770212	1.0	181.218129786	0.269301827988	2.01	0.78677265894
46750341	637266891	8527.0	90.6090648929	0.538603655976	AVVWPBAENSWJCB-AIECOIEWSA-N	1.0	GUBGYTABKSRVRQ-PICCSMPSSA-N	direct	637266891	6715.0	90.9546770212	1.0	181.218129786	0.269301827988	2.01	0.78677265894
46750342	637266891	8527.0	90.6090648929	0.538603655976	AVVWPBAENSWJCB-AIECOIEWSA-N	1.0	GUBGYTABKSRVRQ-PICCSMPSSA-N	direct	637266891	6954.0	90.9546770212	1.0	181.218129786	0.269301827988	2.01	0.78677265894
46750344	637266891	8527.0	90.6090648929	0.538603655976	AVVWPBAENSWJCB-AIECOIEWSA-N	1.0	GUBGYTABKSRVRQ-PICCSMPSSA-N	direct	637266891	10935.0	90.9546770212	1.0	181.218129786	0.269301827988	2.01	0.78677265894
46750353	637266891	10935.0	90.6090648929	0.538603655976	AVVWPBAENSWJCB-AIECOIEWSA-N	1.0	GUBGYTABKSRVRQ-PICCSMPSSA-N	direct	637266891	6715.0	90.9546770212	1.0	181.218129786	0.269301827988	2.01	0.78677265894
46750354	637266891	10935.0	90.6090648929	0.538603655976	AVVWPBAENSWJCB-AIECOIEWSA-N	1.0	GUBGYTABKSRVRQ-PICCSMPSSA-N	direct	637266891	6954.0	90.9546770212	1.0	181.218129786	0.269301827988	2.01	0.78677265894
46750355	637266891	10935.0	90.6090648929	0.538603655976	AVVWPBAENSWJCB-AIECOIEWSA-N	1.0	GUBGYTABKSRVRQ-PICCSMPSSA-N	direct	637266891	8527.0	90.9546770212	1.0	181.218129786	0.269301827988	2.01	0.78677265894
19411420	637266769	10460.0	83.9956786262	0.619291292244	AVVWPBAENSWJCB-AIECOIEWSA-N	1.0	GUBGYTABKSRVRQ-QRZGKKJRSA-N	direct	637266769	4267.0	78.6925039621	1.0	157.385007924	0.309645646122	2.01	0.786495256313
46750874	637266891	6715.0	90.6090648929	0.535353806308	AVVWPBAENSWJCB-AIECOIEWSA-N	1.0	GUBGYTABKSRVRQ-PICCSMPSSA-N	direct	637266891	6954.0	90.9546770212	1.0	181.218129786	0.267676903154	2.01	0.785583148461
46750875	637266891	6715.0	90.6090648929	0.535353806308	AVVWPBAENSWJCB-AIECOIEWSA-N	1.0	GUBGYTABKSRVRQ-PICCSMPSSA-N	direct	637266891	8527.0	90.9546770212	1.0	181.218129786	0.267676903154	2.01	0.785583148461
46750876	637266891	6715.0	90.6090648929	0.535353806308	AVVWPBAENSWJCB-AIECOIEWSA-N	1.0	GUBGYTABKSRVRQ-PICCSMPSSA-N	direct	637266891	10935.0	90.9546770212	1.0	181.218129786	0.267676903154	2.01	0.785583148461
46750877	637266891	6954.0	90.6090648929	0.535353806308	AVVWPBAENSWJCB-AIECOIEWSA-N	1.0	GUBGYTABKSRVRQ-PICCSMPSSA-N	direct	637266891	6715.0	90.9546770212	1.0	181.218129786	0.267676903154	2.01	0.785583148461
46750879	637266891	6954.0	90.6090648929	0.535353806308	AVVWPBAENSWJCB-AIECOIEWSA-N	1.0	GUBGYTABKSRVRQ-PICCSMPSSA-N	direct	637266891	8527.0	90.9546770212	1.0	181.218129786	0.267676903154	2.01	0.785583148461
46750880	637266891	6954.0	90.6090648929	0.535353806308	AVVWPBAENSWJCB-AIECOIEWSA-N	1.0	GUBGYTABKSRVRQ-PICCSMPSSA-N	direct	637266891	10935.0	90.9546770212	1.0	181.218129786	0.267676903154	2.01	0.785583148461
46750881	637266891	8527.0	90.6090648929	0.535353806308	AVVWPBAENSWJCB-AIECOIEWSA-N	1.0	GUBGYTABKSRVRQ-PICCSMPSSA-N	direct	637266891	6715.0	90.9546770212	1.0	181.218129786	0.267676903154	2.01	0.785583148461
46750882	637266891	8527.0	90.6090648929	0.535353806308	AVVWPBAENSWJCB-AIECOIEWSA-N	1.0	GUBGYTABKSRVRQ-PICCSMPSSA-N	direct	637266891	6954.0	90.9546770212	1.0	181.218129786	0.267676903154	2.01	0.785583148461
46750884	637266891	8527.0	90.6090648929	0.535353806308	AVVWPBAENSWJCB-AIECOIEWSA-N	1.0	GUBGYTABKSRVRQ-PICCSMPSSA-N	direct	637266891	10935.0	90.9546770212	1.0	181.218129786	0.267676903154	2.01	0.785583148461
46750893	637266891	10935.0	90.6090648929	0.535353806308	AVVWPBAENSWJCB-AIECOIEWSA-N	1.0	GUBGYTABKSRVRQ-PICCSMPSSA-N	direct	637266891	6715.0	90.9546770212	1.0	181.218129786	0.267676903154	2.01	0.785583148461
46750894	637266891	10935.0	90.6090648929	0.535353806308	AVVWPBAENSWJCB-AIECOIEWSA-N	1.0	GUBGYTABKSRVRQ-PICCSMPSSA-N	direct	637266891	6954.0	90.9546770212	1.0	181.218129786	0.267676903154	2.01	0.785583148461
46750895	637266891	10935.0	90.6090648929	0.535353806308	AVVWPBAENSWJCB-AIECOIEWSA-N	1.0	GUBGYTABKSRVRQ-PICCSMPSSA-N	direct	637266891	8527.0	90.9546770212	1.0	181.218129786	0.267676903154	2.01	0.785583148461
19411421	637266769	10460.0	83.9956786262	0.619291292244	AVVWPBAENSWJCB-AIECOIEWSA-N	1.0	GUBGYTABKSRVRQ-QRZGKKJRSA-N	direct	637266769	1849.0	78.2118316289	1.0	156.423663258	0.309645646122	2.01	0.785291470888
20057742	637270876	6583.0	75.1444808443	0.64026834909	AVVWPBAENSWJCB-AIECOIEWSA-N	1.0	GUBGYTABKSRVRQ-QKKXKWKRSA-N	direct	637270876	5031.0	95.0762380392	1.0	150.288961689	0.320134174545	2.01	0.783977869699
20057743	637270876	6583.0	75.1444808443	0.64026834909	AVVWPBAENSWJCB-AIECOIEWSA-N	1.0	GUBGYTABKSRVRQ-QKKXKWKRSA-N	direct	637270876	1849.0	93.9507819773	1.0	150.288961689	0.320134174545	2.01	0.783977869699
20057744	637270876	6583.0	75.1444808443	0.64026834909	AVVWPBAENSWJCB-AIECOIEWSA-N	1.0	GUBGYTABKSRVRQ-QKKXKWKRSA-N	direct	637270876	13591.0	93.2604276555	1.0	150.288961689	0.320134174545	2.01	0.783977869699
20057745	637270876	6583.0	75.1444808443	0.64026834909	AVVWPBAENSWJCB-AIECOIEWSA-N	1.0	GUBGYTABKSRVRQ-QKKXKWKRSA-N	direct	637270876	15081.0	93.2604276555	1.0	150.288961689	0.320134174545	2.01	0.783977869699
20057746	637270876	6583.0	75.1444808443	0.64026834909	AVVWPBAENSWJCB-AIECOIEWSA-N	1.0	GUBGYTABKSRVRQ-QKKXKWKRSA-N	direct	637270876	1622.0	91.251811973	1.0	150.288961689	0.320134174545	2.01	0.783977869699
20057747	637270876	6583.0	75.1444808443	0.64026834909	AVVWPBAENSWJCB-AIECOIEWSA-N	1.0	GUBGYTABKSRVRQ-QKKXKWKRSA-N	direct	637270876	10460.0	91.2240256689	1.0	150.288961689	0.320134174545	2.01	0.783977869699
20057748	637270876	6583.0	75.1444808443	0.64026834909	AVVWPBAENSWJCB-AIECOIEWSA-N	1.0	GUBGYTABKSRVRQ-QKKXKWKRSA-N	direct	637270876	13745.0	91.2240256689	1.0	150.288961689	0.320134174545	2.01	0.783977869699
20057749	637270876	6583.0	75.1444808443	0.64026834909	AVVWPBAENSWJCB-AIECOIEWSA-N	1.0	GUBGYTABKSRVRQ-QKKXKWKRSA-N	direct	637270876	339.0	90.5867002359	1.0	150.288961689	0.320134174545	2.01	0.783977869699
20057750	637270876	6583.0	75.1444808443	0.64026834909	AVVWPBAENSWJCB-AIECOIEWSA-N	1.0	GUBGYTABKSRVRQ-QKKXKWKRSA-N	direct	637270876	3584.0	90.5867002359	1.0	150.288961689	0.320134174545	2.01	0.783977869699
20057751	637270876	6583.0	75.1444808443	0.64026834909	AVVWPBAENSWJCB-AIECOIEWSA-N	1.0	GUBGYTABKSRVRQ-QKKXKWKRSA-N	direct	637270876	6831.0	90.5867002359	1.0	150.288961689	0.320134174545	2.01	0.783977869699
20057754	637270876	6583.0	75.1444808443	0.64026834909	AVVWPBAENSWJCB-AIECOIEWSA-N	1.0	GUBGYTABKSRVRQ-QKKXKWKRSA-N	direct	637270876	15001.0	86.9746941347	1.0	150.288961689	0.320134174545	2.01	0.783977869699
20057755	637270876	6583.0	75.1444808443	0.64026834909	AVVWPBAENSWJCB-AIECOIEWSA-N	1.0	GUBGYTABKSRVRQ-QKKXKWKRSA-N	direct	637270876	4365.0	85.30980392	1.0	150.288961689	0.320134174545	2.01	0.783977869699
20057756	637270876	6583.0	75.1444808443	0.64026834909	AVVWPBAENSWJCB-AIECOIEWSA-N	1.0	GUBGYTABKSRVRQ-QKKXKWKRSA-N	direct	637270876	4037.0	83.6458915609	1.0	150.288961689	0.320134174545	2.01	0.783977869699
20057442	637270876	6583.0	75.1444808443	0.639523212457	AVVWPBAENSWJCB-AIECOIEWSA-N	1.0	GUBGYTABKSRVRQ-QKKXKWKRSA-N	direct	637270876	5031.0	95.0762380392	1.0	150.288961689	0.319761606229	2.01	0.783749674073
20057443	637270876	6583.0	75.1444808443	0.639523212457	AVVWPBAENSWJCB-AIECOIEWSA-N	1.0	GUBGYTABKSRVRQ-QKKXKWKRSA-N	direct	637270876	1849.0	93.9507819773	1.0	150.288961689	0.319761606229	2.01	0.783749674073
20057444	637270876	6583.0	75.1444808443	0.639523212457	AVVWPBAENSWJCB-AIECOIEWSA-N	1.0	GUBGYTABKSRVRQ-QKKXKWKRSA-N	direct	637270876	13591.0	93.2604276555	1.0	150.288961689	0.319761606229	2.01	0.783749674073
20057445	637270876	6583.0	75.1444808443	0.639523212457	AVVWPBAENSWJCB-AIECOIEWSA-N	1.0	GUBGYTABKSRVRQ-QKKXKWKRSA-N	direct	637270876	15081.0	93.2604276555	1.0	150.288961689	0.319761606229	2.01	0.783749674073
20057446	637270876	6583.0	75.1444808443	0.639523212457	AVVWPBAENSWJCB-AIECOIEWSA-N	1.0	GUBGYTABKSRVRQ-QKKXKWKRSA-N	direct	637270876	1622.0	91.251811973	1.0	150.288961689	0.319761606229	2.01	0.783749674073
20057447	637270876	6583.0	75.1444808443	0.639523212457	AVVWPBAENSWJCB-AIECOIEWSA-N	1.0	GUBGYTABKSRVRQ-QKKXKWKRSA-N	direct	637270876	10460.0	91.2240256689	1.0	150.288961689	0.319761606229	2.01	0.783749674073
20057448	637270876	6583.0	75.1444808443	0.639523212457	AVVWPBAENSWJCB-AIECOIEWSA-N	1.0	GUBGYTABKSRVRQ-QKKXKWKRSA-N	direct	637270876	13745.0	91.2240256689	1.0	150.288961689	0.319761606229	2.01	0.783749674073
20057449	637270876	6583.0	75.1444808443	0.639523212457	AVVWPBAENSWJCB-AIECOIEWSA-N	1.0	GUBGYTABKSRVRQ-QKKXKWKRSA-N	direct	637270876	339.0	90.5867002359	1.0	150.288961689	0.319761606229	2.01	0.783749674073
20057450	637270876	6583.0	75.1444808443	0.639523212457	AVVWPBAENSWJCB-AIECOIEWSA-N	1.0	GUBGYTABKSRVRQ-QKKXKWKRSA-N	direct	637270876	3584.0	90.5867002359	1.0	150.288961689	0.319761606229	2.01	0.783749674073
20057451	637270876	6583.0	75.1444808443	0.639523212457	AVVWPBAENSWJCB-AIECOIEWSA-N	1.0	GUBGYTABKSRVRQ-QKKXKWKRSA-N	direct	637270876	6831.0	90.5867002359	1.0	150.288961689	0.319761606229	2.01	0.783749674073
20057454	637270876	6583.0	75.1444808443	0.639523212457	AVVWPBAENSWJCB-AIECOIEWSA-N	1.0	GUBGYTABKSRVRQ-QKKXKWKRSA-N	direct	637270876	15001.0	86.9746941347	1.0	150.288961689	0.319761606229	2.01	0.783749674073
20057455	637270876	6583.0	75.1444808443	0.639523212457	AVVWPBAENSWJCB-AIECOIEWSA-N	1.0	GUBGYTABKSRVRQ-QKKXKWKRSA-N	direct	637270876	4365.0	85.30980392	1.0	150.288961689	0.319761606229	2.01	0.783749674073
20057456	637270876	6583.0	75.1444808443	0.639523212457	AVVWPBAENSWJCB-AIECOIEWSA-N	1.0	GUBGYTABKSRVRQ-QKKXKWKRSA-N	direct	637270876	4037.0	83.6458915609	1.0	150.288961689	0.319761606229	2.01	0.783749674073
25089132	637268747	6551.0	35.4329736338	0.72887589664	AVVWPBAENSWJCB-AIECOIEWSA-N	1.0	HDTRYLNUVZCQOY-LIZSDCNHSA-N	direct	637268747	6551.0	32.785156152	2.0	65.5703123039	0.36443794832	2.01	0.782670983536
25089140	637268747	12200.0	35.4329736338	0.72887589664	AVVWPBAENSWJCB-AIECOIEWSA-N	1.0	HDTRYLNUVZCQOY-LIZSDCNHSA-N	direct	637268747	12200.0	32.785156152	2.0	65.5703123039	0.36443794832	2.01	0.782670983536
25089148	637268747	14071.0	35.4329736338	0.72887589664	AVVWPBAENSWJCB-AIECOIEWSA-N	1.0	HDTRYLNUVZCQOY-LIZSDCNHSA-N	direct	637268747	14071.0	32.785156152	2.0	65.5703123039	0.36443794832	2.01	0.782670983536
25089153	637268747	6551.0	35.4329736338	0.728580181374	AVVWPBAENSWJCB-AIECOIEWSA-N	1.0	HDTRYLNUVZCQOY-LIZSDCNHSA-N	direct	637268747	6551.0	32.785156152	2.0	65.5703123039	0.364290090687	2.01	0.782591586281
25089161	637268747	12200.0	35.4329736338	0.728580181374	AVVWPBAENSWJCB-AIECOIEWSA-N	1.0	HDTRYLNUVZCQOY-LIZSDCNHSA-N	direct	637268747	12200.0	32.785156152	2.0	65.5703123039	0.364290090687	2.01	0.782591586281
25089169	637268747	14071.0	35.4329736338	0.728580181374	AVVWPBAENSWJCB-AIECOIEWSA-N	1.0	HDTRYLNUVZCQOY-LIZSDCNHSA-N	direct	637268747	14071.0	32.785156152	2.0	65.5703123039	0.364290090687	2.01	0.782591586281
20057802	637270876	6583.0	75.1444808443	0.634216010479	AVVWPBAENSWJCB-AIECOIEWSA-N	1.0	GUBGYTABKSRVRQ-QKKXKWKRSA-N	direct	637270876	5031.0	95.0762380392	1.0	150.288961689	0.31710800524	2.01	0.782118566237
20057803	637270876	6583.0	75.1444808443	0.634216010479	AVVWPBAENSWJCB-AIECOIEWSA-N	1.0	GUBGYTABKSRVRQ-QKKXKWKRSA-N	direct	637270876	1849.0	93.9507819773	1.0	150.288961689	0.31710800524	2.01	0.782118566237
20057804	637270876	6583.0	75.1444808443	0.634216010479	AVVWPBAENSWJCB-AIECOIEWSA-N	1.0	GUBGYTABKSRVRQ-QKKXKWKRSA-N	direct	637270876	13591.0	93.2604276555	1.0	150.288961689	0.31710800524	2.01	0.782118566237
20057805	637270876	6583.0	75.1444808443	0.634216010479	AVVWPBAENSWJCB-AIECOIEWSA-N	1.0	GUBGYTABKSRVRQ-QKKXKWKRSA-N	direct	637270876	15081.0	93.2604276555	1.0	150.288961689	0.31710800524	2.01	0.782118566237
20057806	637270876	6583.0	75.1444808443	0.634216010479	AVVWPBAENSWJCB-AIECOIEWSA-N	1.0	GUBGYTABKSRVRQ-QKKXKWKRSA-N	direct	637270876	1622.0	91.251811973	1.0	150.288961689	0.31710800524	2.01	0.782118566237
20057807	637270876	6583.0	75.1444808443	0.634216010479	AVVWPBAENSWJCB-AIECOIEWSA-N	1.0	GUBGYTABKSRVRQ-QKKXKWKRSA-N	direct	637270876	10460.0	91.2240256689	1.0	150.288961689	0.31710800524	2.01	0.782118566237
20057808	637270876	6583.0	75.1444808443	0.634216010479	AVVWPBAENSWJCB-AIECOIEWSA-N	1.0	GUBGYTABKSRVRQ-QKKXKWKRSA-N	direct	637270876	13745.0	91.2240256689	1.0	150.288961689	0.31710800524	2.01	0.782118566237
20057809	637270876	6583.0	75.1444808443	0.634216010479	AVVWPBAENSWJCB-AIECOIEWSA-N	1.0	GUBGYTABKSRVRQ-QKKXKWKRSA-N	direct	637270876	339.0	90.5867002359	1.0	150.288961689	0.31710800524	2.01	0.782118566237
20057810	637270876	6583.0	75.1444808443	0.634216010479	AVVWPBAENSWJCB-AIECOIEWSA-N	1.0	GUBGYTABKSRVRQ-QKKXKWKRSA-N	direct	637270876	3584.0	90.5867002359	1.0	150.288961689	0.31710800524	2.01	0.782118566237
20057811	637270876	6583.0	75.1444808443	0.634216010479	AVVWPBAENSWJCB-AIECOIEWSA-N	1.0	GUBGYTABKSRVRQ-QKKXKWKRSA-N	direct	637270876	6831.0	90.5867002359	1.0	150.288961689	0.31710800524	2.01	0.782118566237
20057814	637270876	6583.0	75.1444808443	0.634216010479	AVVWPBAENSWJCB-AIECOIEWSA-N	1.0	GUBGYTABKSRVRQ-QKKXKWKRSA-N	direct	637270876	15001.0	86.9746941347	1.0	150.288961689	0.31710800524	2.01	0.782118566237
20057815	637270876	6583.0	75.1444808443	0.634216010479	AVVWPBAENSWJCB-AIECOIEWSA-N	1.0	GUBGYTABKSRVRQ-QKKXKWKRSA-N	direct	637270876	4365.0	85.30980392	1.0	150.288961689	0.31710800524	2.01	0.782118566237
20057816	637270876	6583.0	75.1444808443	0.634216010479	AVVWPBAENSWJCB-AIECOIEWSA-N	1.0	GUBGYTABKSRVRQ-QKKXKWKRSA-N	direct	637270876	4037.0	83.6458915609	1.0	150.288961689	0.31710800524	2.01	0.782118566237
862920	637269188	15566.0	109.89279003	0.433535663423	AVVWPBAENSWJCB-AIECOIEWSA-N	1.0	YOWZFXGYLFJKGZ-UHFFFAOYSA-N	direct	637269188	12231.0	145.785156152	1.0	219.785580061	0.216767831711	2.01	0.782055419996
862921	637269188	15566.0	109.89279003	0.433535663423	AVVWPBAENSWJCB-AIECOIEWSA-N	1.0	YOWZFXGYLFJKGZ-UHFFFAOYSA-N	direct	637269188	12571.0	145.785156152	1.0	219.785580061	0.216767831711	2.01	0.782055419996
862922	637269188	15566.0	109.89279003	0.433535663423	AVVWPBAENSWJCB-AIECOIEWSA-N	1.0	YOWZFXGYLFJKGZ-UHFFFAOYSA-N	direct	637269188	12512.0	141.22184875	1.0	219.785580061	0.216767831711	2.01	0.782055419996
17208538	637271826	10460.0	88.3381873145	0.538603655976	AVVWPBAENSWJCB-AIECOIEWSA-N	1.0	GUBGYTABKSRVRQ-QRZGKKJRSA-N	direct	637271826	5031.0	100.903089987	1.0	176.676374629	0.269301827988	2.01	0.781796043304
17208539	637271826	10460.0	88.3381873145	0.538603655976	AVVWPBAENSWJCB-AIECOIEWSA-N	1.0	GUBGYTABKSRVRQ-QRZGKKJRSA-N	direct	637271826	13591.0	99.54668166	1.0	176.676374629	0.269301827988	2.01	0.781796043304
17208540	637271826	10460.0	88.3381873145	0.538603655976	AVVWPBAENSWJCB-AIECOIEWSA-N	1.0	GUBGYTABKSRVRQ-QRZGKKJRSA-N	direct	637271826	15081.0	99.54668166	1.0	176.676374629	0.269301827988	2.01	0.781796043304
17208541	637271826	10460.0	88.3381873145	0.538603655976	AVVWPBAENSWJCB-AIECOIEWSA-N	1.0	GUBGYTABKSRVRQ-QRZGKKJRSA-N	direct	637271826	1849.0	98.2757241304	1.0	176.676374629	0.269301827988	2.01	0.781796043304
17208542	637271826	10460.0	88.3381873145	0.538603655976	AVVWPBAENSWJCB-AIECOIEWSA-N	1.0	GUBGYTABKSRVRQ-QRZGKKJRSA-N	direct	637271826	4365.0	95.0741724254	1.0	176.676374629	0.269301827988	2.01	0.781796043304
17208543	637271826	10460.0	88.3381873145	0.538603655976	AVVWPBAENSWJCB-AIECOIEWSA-N	1.0	GUBGYTABKSRVRQ-QRZGKKJRSA-N	direct	637271826	339.0	93.1706962272	1.0	176.676374629	0.269301827988	2.01	0.781796043304
17208544	637271826	10460.0	88.3381873145	0.538603655976	AVVWPBAENSWJCB-AIECOIEWSA-N	1.0	GUBGYTABKSRVRQ-QRZGKKJRSA-N	direct	637271826	3584.0	93.1706962272	1.0	176.676374629	0.269301827988	2.01	0.781796043304
17208545	637271826	10460.0	88.3381873145	0.538603655976	AVVWPBAENSWJCB-AIECOIEWSA-N	1.0	GUBGYTABKSRVRQ-QRZGKKJRSA-N	direct	637271826	6831.0	93.1706962272	1.0	176.676374629	0.269301827988	2.01	0.781796043304
17208546	637271826	10460.0	88.3381873145	0.538603655976	AVVWPBAENSWJCB-AIECOIEWSA-N	1.0	GUBGYTABKSRVRQ-QRZGKKJRSA-N	direct	637271826	1622.0	92.4828041021	1.0	176.676374629	0.269301827988	2.01	0.781796043304
17208549	637271826	10460.0	88.3381873145	0.538603655976	AVVWPBAENSWJCB-AIECOIEWSA-N	1.0	GUBGYTABKSRVRQ-QRZGKKJRSA-N	direct	637271826	15001.0	92.1040252676	1.0	176.676374629	0.269301827988	2.01	0.781796043304
17208550	637271826	10460.0	88.3381873145	0.538603655976	AVVWPBAENSWJCB-AIECOIEWSA-N	1.0	GUBGYTABKSRVRQ-QRZGKKJRSA-N	direct	637271826	1383.0	91.2790142558	1.0	176.676374629	0.269301827988	2.01	0.781796043304
17208551	637271826	10460.0	88.3381873145	0.538603655976	AVVWPBAENSWJCB-AIECOIEWSA-N	1.0	GUBGYTABKSRVRQ-QRZGKKJRSA-N	direct	637271826	4366.0	91.2790142558	1.0	176.676374629	0.269301827988	2.01	0.781796043304
25089300	637268747	6551.0	35.4329736338	0.724234282291	AVVWPBAENSWJCB-AIECOIEWSA-N	1.0	HDTRYLNUVZCQOY-LIZSDCNHSA-N	direct	637268747	6551.0	32.785156152	2.0	65.5703123039	0.362117141146	2.01	0.781421948973
25089308	637268747	12200.0	35.4329736338	0.724234282291	AVVWPBAENSWJCB-AIECOIEWSA-N	1.0	HDTRYLNUVZCQOY-LIZSDCNHSA-N	direct	637268747	12200.0	32.785156152	2.0	65.5703123039	0.362117141146	2.01	0.781421948973
25089316	637268747	14071.0	35.4329736338	0.724234282291	AVVWPBAENSWJCB-AIECOIEWSA-N	1.0	HDTRYLNUVZCQOY-LIZSDCNHSA-N	direct	637268747	14071.0	32.785156152	2.0	65.5703123039	0.362117141146	2.01	0.781421948973
17210218	637271826	10460.0	88.3381873145	0.535353806308	AVVWPBAENSWJCB-AIECOIEWSA-N	1.0	GUBGYTABKSRVRQ-QRZGKKJRSA-N	direct	637271826	5031.0	100.903089987	1.0	176.676374629	0.267676903154	2.01	0.7806140569
17210219	637271826	10460.0	88.3381873145	0.535353806308	AVVWPBAENSWJCB-AIECOIEWSA-N	1.0	GUBGYTABKSRVRQ-QRZGKKJRSA-N	direct	637271826	13591.0	99.54668166	1.0	176.676374629	0.267676903154	2.01	0.7806140569
17210220	637271826	10460.0	88.3381873145	0.535353806308	AVVWPBAENSWJCB-AIECOIEWSA-N	1.0	GUBGYTABKSRVRQ-QRZGKKJRSA-N	direct	637271826	15081.0	99.54668166	1.0	176.676374629	0.267676903154	2.01	0.7806140569
17210221	637271826	10460.0	88.3381873145	0.535353806308	AVVWPBAENSWJCB-AIECOIEWSA-N	1.0	GUBGYTABKSRVRQ-QRZGKKJRSA-N	direct	637271826	1849.0	98.2757241304	1.0	176.676374629	0.267676903154	2.01	0.7806140569
17210222	637271826	10460.0	88.3381873145	0.535353806308	AVVWPBAENSWJCB-AIECOIEWSA-N	1.0	GUBGYTABKSRVRQ-QRZGKKJRSA-N	direct	637271826	4365.0	95.0741724254	1.0	176.676374629	0.267676903154	2.01	0.7806140569
17210223	637271826	10460.0	88.3381873145	0.535353806308	AVVWPBAENSWJCB-AIECOIEWSA-N	1.0	GUBGYTABKSRVRQ-QRZGKKJRSA-N	direct	637271826	339.0	93.1706962272	1.0	176.676374629	0.267676903154	2.01	0.7806140569
17210224	637271826	10460.0	88.3381873145	0.535353806308	AVVWPBAENSWJCB-AIECOIEWSA-N	1.0	GUBGYTABKSRVRQ-QRZGKKJRSA-N	direct	637271826	3584.0	93.1706962272	1.0	176.676374629	0.267676903154	2.01	0.7806140569
17210225	637271826	10460.0	88.3381873145	0.535353806308	AVVWPBAENSWJCB-AIECOIEWSA-N	1.0	GUBGYTABKSRVRQ-QRZGKKJRSA-N	direct	637271826	6831.0	93.1706962272	1.0	176.676374629	0.267676903154	2.01	0.7806140569
17210226	637271826	10460.0	88.3381873145	0.535353806308	AVVWPBAENSWJCB-AIECOIEWSA-N	1.0	GUBGYTABKSRVRQ-QRZGKKJRSA-N	direct	637271826	1622.0	92.4828041021	1.0	176.676374629	0.267676903154	2.01	0.7806140569
17210229	637271826	10460.0	88.3381873145	0.535353806308	AVVWPBAENSWJCB-AIECOIEWSA-N	1.0	GUBGYTABKSRVRQ-QRZGKKJRSA-N	direct	637271826	15001.0	92.1040252676	1.0	176.676374629	0.267676903154	2.01	0.7806140569
17210230	637271826	10460.0	88.3381873145	0.535353806308	AVVWPBAENSWJCB-AIECOIEWSA-N	1.0	GUBGYTABKSRVRQ-QRZGKKJRSA-N	direct	637271826	1383.0	91.2790142558	1.0	176.676374629	0.267676903154	2.01	0.7806140569
17210231	637271826	10460.0	88.3381873145	0.535353806308	AVVWPBAENSWJCB-AIECOIEWSA-N	1.0	GUBGYTABKSRVRQ-QRZGKKJRSA-N	direct	637271826	4366.0	91.2790142558	1.0	176.676374629	0.267676903154	2.01	0.7806140569
11002043	637270368	3314.0	54.0904439708	0.491978595348	AVVWPBAENSWJCB-AIECOIEWSA-N	1.0	QIGJYVCQYDKYDW-LCOYTZNXSA-N	direct	637270368	3314.0	47.9625735021	2.0	95.9251470041	0.245989297674	2.01	0.780204935761
862935	637269188	15566.0	109.89279003	0.42910288646	AVVWPBAENSWJCB-AIECOIEWSA-N	1.0	YOWZFXGYLFJKGZ-UHFFFAOYSA-N	direct	637269188	12231.0	145.785156152	1.0	219.785580061	0.21455144323	2.01	0.78004863627
862936	637269188	15566.0	109.89279003	0.42910288646	AVVWPBAENSWJCB-AIECOIEWSA-N	1.0	YOWZFXGYLFJKGZ-UHFFFAOYSA-N	direct	637269188	12571.0	145.785156152	1.0	219.785580061	0.21455144323	2.01	0.78004863627
862937	637269188	15566.0	109.89279003	0.42910288646	AVVWPBAENSWJCB-AIECOIEWSA-N	1.0	YOWZFXGYLFJKGZ-UHFFFAOYSA-N	direct	637269188	12512.0	141.22184875	1.0	219.785580061	0.21455144323	2.01	0.78004863627
20057007	637270876	10460.0	87.3178549236	0.538603655976	AVVWPBAENSWJCB-AIECOIEWSA-N	1.0	GUBGYTABKSRVRQ-QRZGKKJRSA-N	direct	637270876	5031.0	95.0762380392	1.0	174.635709847	0.269301827988	2.01	0.779528704546
20057008	637270876	10460.0	87.3178549236	0.538603655976	AVVWPBAENSWJCB-AIECOIEWSA-N	1.0	GUBGYTABKSRVRQ-QRZGKKJRSA-N	direct	637270876	1849.0	93.9507819773	1.0	174.635709847	0.269301827988	2.01	0.779528704546
20057009	637270876	10460.0	87.3178549236	0.538603655976	AVVWPBAENSWJCB-AIECOIEWSA-N	1.0	GUBGYTABKSRVRQ-QRZGKKJRSA-N	direct	637270876	13591.0	93.2604276555	1.0	174.635709847	0.269301827988	2.01	0.779528704546
20057010	637270876	10460.0	87.3178549236	0.538603655976	AVVWPBAENSWJCB-AIECOIEWSA-N	1.0	GUBGYTABKSRVRQ-QRZGKKJRSA-N	direct	637270876	15081.0	93.2604276555	1.0	174.635709847	0.269301827988	2.01	0.779528704546
20057011	637270876	10460.0	87.3178549236	0.538603655976	AVVWPBAENSWJCB-AIECOIEWSA-N	1.0	GUBGYTABKSRVRQ-QRZGKKJRSA-N	direct	637270876	1622.0	91.251811973	1.0	174.635709847	0.269301827988	2.01	0.779528704546
20057013	637270876	10460.0	87.3178549236	0.538603655976	AVVWPBAENSWJCB-AIECOIEWSA-N	1.0	GUBGYTABKSRVRQ-QRZGKKJRSA-N	direct	637270876	13745.0	91.2240256689	1.0	174.635709847	0.269301827988	2.01	0.779528704546
20057014	637270876	10460.0	87.3178549236	0.538603655976	AVVWPBAENSWJCB-AIECOIEWSA-N	1.0	GUBGYTABKSRVRQ-QRZGKKJRSA-N	direct	637270876	339.0	90.5867002359	1.0	174.635709847	0.269301827988	2.01	0.779528704546
20057015	637270876	10460.0	87.3178549236	0.538603655976	AVVWPBAENSWJCB-AIECOIEWSA-N	1.0	GUBGYTABKSRVRQ-QRZGKKJRSA-N	direct	637270876	3584.0	90.5867002359	1.0	174.635709847	0.269301827988	2.01	0.779528704546
20057016	637270876	10460.0	87.3178549236	0.538603655976	AVVWPBAENSWJCB-AIECOIEWSA-N	1.0	GUBGYTABKSRVRQ-QRZGKKJRSA-N	direct	637270876	6831.0	90.5867002359	1.0	174.635709847	0.269301827988	2.01	0.779528704546
20057019	637270876	10460.0	87.3178549236	0.538603655976	AVVWPBAENSWJCB-AIECOIEWSA-N	1.0	GUBGYTABKSRVRQ-QRZGKKJRSA-N	direct	637270876	15001.0	86.9746941347	1.0	173.949388269	0.269301827988	2.01	0.77876168265
46543936	637269717	2603.0	96.3726341434	0.491978595348	AVVWPBAENSWJCB-AIECOIEWSA-N	1.0	GUBGYTABKSRVRQ-PICCSMPSSA-N	direct	637269717	4391.0	95.1824346304	1.0	190.364869261	0.245989297674	2.01	0.778690322562
20057907	637270876	10460.0	87.3178549236	0.535353806308	AVVWPBAENSWJCB-AIECOIEWSA-N	1.0	GUBGYTABKSRVRQ-QRZGKKJRSA-N	direct	637270876	5031.0	95.0762380392	1.0	174.635709847	0.267676903154	2.01	0.7783501461
20057908	637270876	10460.0	87.3178549236	0.535353806308	AVVWPBAENSWJCB-AIECOIEWSA-N	1.0	GUBGYTABKSRVRQ-QRZGKKJRSA-N	direct	637270876	1849.0	93.9507819773	1.0	174.635709847	0.267676903154	2.01	0.7783501461
20057909	637270876	10460.0	87.3178549236	0.535353806308	AVVWPBAENSWJCB-AIECOIEWSA-N	1.0	GUBGYTABKSRVRQ-QRZGKKJRSA-N	direct	637270876	13591.0	93.2604276555	1.0	174.635709847	0.267676903154	2.01	0.7783501461
20057910	637270876	10460.0	87.3178549236	0.535353806308	AVVWPBAENSWJCB-AIECOIEWSA-N	1.0	GUBGYTABKSRVRQ-QRZGKKJRSA-N	direct	637270876	15081.0	93.2604276555	1.0	174.635709847	0.267676903154	2.01	0.7783501461
20057911	637270876	10460.0	87.3178549236	0.535353806308	AVVWPBAENSWJCB-AIECOIEWSA-N	1.0	GUBGYTABKSRVRQ-QRZGKKJRSA-N	direct	637270876	1622.0	91.251811973	1.0	174.635709847	0.267676903154	2.01	0.7783501461
20057913	637270876	10460.0	87.3178549236	0.535353806308	AVVWPBAENSWJCB-AIECOIEWSA-N	1.0	GUBGYTABKSRVRQ-QRZGKKJRSA-N	direct	637270876	13745.0	91.2240256689	1.0	174.635709847	0.267676903154	2.01	0.7783501461
20057914	637270876	10460.0	87.3178549236	0.535353806308	AVVWPBAENSWJCB-AIECOIEWSA-N	1.0	GUBGYTABKSRVRQ-QRZGKKJRSA-N	direct	637270876	339.0	90.5867002359	1.0	174.635709847	0.267676903154	2.01	0.7783501461
20057915	637270876	10460.0	87.3178549236	0.535353806308	AVVWPBAENSWJCB-AIECOIEWSA-N	1.0	GUBGYTABKSRVRQ-QRZGKKJRSA-N	direct	637270876	3584.0	90.5867002359	1.0	174.635709847	0.267676903154	2.01	0.7783501461
20057916	637270876	10460.0	87.3178549236	0.535353806308	AVVWPBAENSWJCB-AIECOIEWSA-N	1.0	GUBGYTABKSRVRQ-QRZGKKJRSA-N	direct	637270876	6831.0	90.5867002359	1.0	174.635709847	0.267676903154	2.01	0.7783501461
17208586	637271826	6583.0	86.6126101737	0.538603655976	AVVWPBAENSWJCB-AIECOIEWSA-N	1.0	GUBGYTABKSRVRQ-QKKXKWKRSA-N	direct	637271826	5031.0	100.903089987	1.0	173.225220347	0.269301827988	2.01	0.777949899402
17208587	637271826	6583.0	86.6126101737	0.538603655976	AVVWPBAENSWJCB-AIECOIEWSA-N	1.0	GUBGYTABKSRVRQ-QKKXKWKRSA-N	direct	637271826	13591.0	99.54668166	1.0	173.225220347	0.269301827988	2.01	0.777949899402
17208588	637271826	6583.0	86.6126101737	0.538603655976	AVVWPBAENSWJCB-AIECOIEWSA-N	1.0	GUBGYTABKSRVRQ-QKKXKWKRSA-N	direct	637271826	15081.0	99.54668166	1.0	173.225220347	0.269301827988	2.01	0.777949899402
17208589	637271826	6583.0	86.6126101737	0.538603655976	AVVWPBAENSWJCB-AIECOIEWSA-N	1.0	GUBGYTABKSRVRQ-QKKXKWKRSA-N	direct	637271826	1849.0	98.2757241304	1.0	173.225220347	0.269301827988	2.01	0.777949899402
17208590	637271826	6583.0	86.6126101737	0.538603655976	AVVWPBAENSWJCB-AIECOIEWSA-N	1.0	GUBGYTABKSRVRQ-QKKXKWKRSA-N	direct	637271826	4365.0	95.0741724254	1.0	173.225220347	0.269301827988	2.01	0.777949899402
17208591	637271826	6583.0	86.6126101737	0.538603655976	AVVWPBAENSWJCB-AIECOIEWSA-N	1.0	GUBGYTABKSRVRQ-QKKXKWKRSA-N	direct	637271826	339.0	93.1706962272	1.0	173.225220347	0.269301827988	2.01	0.777949899402
17208592	637271826	6583.0	86.6126101737	0.538603655976	AVVWPBAENSWJCB-AIECOIEWSA-N	1.0	GUBGYTABKSRVRQ-QKKXKWKRSA-N	direct	637271826	3584.0	93.1706962272	1.0	173.225220347	0.269301827988	2.01	0.777949899402
17208593	637271826	6583.0	86.6126101737	0.538603655976	AVVWPBAENSWJCB-AIECOIEWSA-N	1.0	GUBGYTABKSRVRQ-QKKXKWKRSA-N	direct	637271826	6831.0	93.1706962272	1.0	173.225220347	0.269301827988	2.01	0.777949899402
17208594	637271826	6583.0	86.6126101737	0.538603655976	AVVWPBAENSWJCB-AIECOIEWSA-N	1.0	GUBGYTABKSRVRQ-QKKXKWKRSA-N	direct	637271826	1622.0	92.4828041021	1.0	173.225220347	0.269301827988	2.01	0.777949899402
17208597	637271826	6583.0	86.6126101737	0.538603655976	AVVWPBAENSWJCB-AIECOIEWSA-N	1.0	GUBGYTABKSRVRQ-QKKXKWKRSA-N	direct	637271826	15001.0	92.1040252676	1.0	173.225220347	0.269301827988	2.01	0.777949899402
17208598	637271826	6583.0	86.6126101737	0.538603655976	AVVWPBAENSWJCB-AIECOIEWSA-N	1.0	GUBGYTABKSRVRQ-QKKXKWKRSA-N	direct	637271826	1383.0	91.2790142558	1.0	173.225220347	0.269301827988	2.01	0.777949899402
17208599	637271826	6583.0	86.6126101737	0.538603655976	AVVWPBAENSWJCB-AIECOIEWSA-N	1.0	GUBGYTABKSRVRQ-QKKXKWKRSA-N	direct	637271826	4366.0	91.2790142558	1.0	173.225220347	0.269301827988	2.01	0.777949899402
20057919	637270876	10460.0	87.3178549236	0.535353806308	AVVWPBAENSWJCB-AIECOIEWSA-N	1.0	GUBGYTABKSRVRQ-QRZGKKJRSA-N	direct	637270876	15001.0	86.9746941347	1.0	173.949388269	0.267676903154	2.01	0.777584283853
20057862	637270876	6583.0	75.1444808443	0.619291292244	AVVWPBAENSWJCB-AIECOIEWSA-N	1.0	GUBGYTABKSRVRQ-QKKXKWKRSA-N	direct	637270876	5031.0	95.0762380392	1.0	150.288961689	0.309645646122	2.01	0.777476083918
20057863	637270876	6583.0	75.1444808443	0.619291292244	AVVWPBAENSWJCB-AIECOIEWSA-N	1.0	GUBGYTABKSRVRQ-QKKXKWKRSA-N	direct	637270876	1849.0	93.9507819773	1.0	150.288961689	0.309645646122	2.01	0.777476083918
20057864	637270876	6583.0	75.1444808443	0.619291292244	AVVWPBAENSWJCB-AIECOIEWSA-N	1.0	GUBGYTABKSRVRQ-QKKXKWKRSA-N	direct	637270876	13591.0	93.2604276555	1.0	150.288961689	0.309645646122	2.01	0.777476083918
20057865	637270876	6583.0	75.1444808443	0.619291292244	AVVWPBAENSWJCB-AIECOIEWSA-N	1.0	GUBGYTABKSRVRQ-QKKXKWKRSA-N	direct	637270876	15081.0	93.2604276555	1.0	150.288961689	0.309645646122	2.01	0.777476083918
20057866	637270876	6583.0	75.1444808443	0.619291292244	AVVWPBAENSWJCB-AIECOIEWSA-N	1.0	GUBGYTABKSRVRQ-QKKXKWKRSA-N	direct	637270876	1622.0	91.251811973	1.0	150.288961689	0.309645646122	2.01	0.777476083918
20057867	637270876	6583.0	75.1444808443	0.619291292244	AVVWPBAENSWJCB-AIECOIEWSA-N	1.0	GUBGYTABKSRVRQ-QKKXKWKRSA-N	direct	637270876	10460.0	91.2240256689	1.0	150.288961689	0.309645646122	2.01	0.777476083918
20057868	637270876	6583.0	75.1444808443	0.619291292244	AVVWPBAENSWJCB-AIECOIEWSA-N	1.0	GUBGYTABKSRVRQ-QKKXKWKRSA-N	direct	637270876	13745.0	91.2240256689	1.0	150.288961689	0.309645646122	2.01	0.777476083918
20057869	637270876	6583.0	75.1444808443	0.619291292244	AVVWPBAENSWJCB-AIECOIEWSA-N	1.0	GUBGYTABKSRVRQ-QKKXKWKRSA-N	direct	637270876	339.0	90.5867002359	1.0	150.288961689	0.309645646122	2.01	0.777476083918
20057870	637270876	6583.0	75.1444808443	0.619291292244	AVVWPBAENSWJCB-AIECOIEWSA-N	1.0	GUBGYTABKSRVRQ-QKKXKWKRSA-N	direct	637270876	3584.0	90.5867002359	1.0	150.288961689	0.309645646122	2.01	0.777476083918
20057871	637270876	6583.0	75.1444808443	0.619291292244	AVVWPBAENSWJCB-AIECOIEWSA-N	1.0	GUBGYTABKSRVRQ-QKKXKWKRSA-N	direct	637270876	6831.0	90.5867002359	1.0	150.288961689	0.309645646122	2.01	0.777476083918
20057874	637270876	6583.0	75.1444808443	0.619291292244	AVVWPBAENSWJCB-AIECOIEWSA-N	1.0	GUBGYTABKSRVRQ-QKKXKWKRSA-N	direct	637270876	15001.0	86.9746941347	1.0	150.288961689	0.309645646122	2.01	0.777476083918
20057875	637270876	6583.0	75.1444808443	0.619291292244	AVVWPBAENSWJCB-AIECOIEWSA-N	1.0	GUBGYTABKSRVRQ-QKKXKWKRSA-N	direct	637270876	4365.0	85.30980392	1.0	150.288961689	0.309645646122	2.01	0.777476083918
20057876	637270876	6583.0	75.1444808443	0.619291292244	AVVWPBAENSWJCB-AIECOIEWSA-N	1.0	GUBGYTABKSRVRQ-QKKXKWKRSA-N	direct	637270876	4037.0	83.6458915609	1.0	150.288961689	0.309645646122	2.01	0.777476083918
25089174	637268747	6551.0	35.4329736338	0.708905190254	AVVWPBAENSWJCB-AIECOIEWSA-N	1.0	HDTRYLNUVZCQOY-LIZSDCNHSA-N	direct	637268747	6551.0	32.785156152	2.0	65.5703123039	0.354452595127	2.01	0.777253837749
25089182	637268747	12200.0	35.4329736338	0.708905190254	AVVWPBAENSWJCB-AIECOIEWSA-N	1.0	HDTRYLNUVZCQOY-LIZSDCNHSA-N	direct	637268747	12200.0	32.785156152	2.0	65.5703123039	0.354452595127	2.01	0.777253837749
25089190	637268747	14071.0	35.4329736338	0.708905190254	AVVWPBAENSWJCB-AIECOIEWSA-N	1.0	HDTRYLNUVZCQOY-LIZSDCNHSA-N	direct	637268747	14071.0	32.785156152	2.0	65.5703123039	0.354452595127	2.01	0.777253837749
40192982	637271604	2603.0	88.226213555	0.538603655976	AVVWPBAENSWJCB-AIECOIEWSA-N	1.0	GUBGYTABKSRVRQ-PICCSMPSSA-N	direct	637271604	4391.0	86.2798406966	1.0	172.559681393	0.269301827988	2.01	0.777201590924
17210266	637271826	6583.0	86.6126101737	0.535353806308	AVVWPBAENSWJCB-AIECOIEWSA-N	1.0	GUBGYTABKSRVRQ-QKKXKWKRSA-N	direct	637271826	5031.0	100.903089987	1.0	173.225220347	0.267676903154	2.01	0.776773727929
17210267	637271826	6583.0	86.6126101737	0.535353806308	AVVWPBAENSWJCB-AIECOIEWSA-N	1.0	GUBGYTABKSRVRQ-QKKXKWKRSA-N	direct	637271826	13591.0	99.54668166	1.0	173.225220347	0.267676903154	2.01	0.776773727929
17210268	637271826	6583.0	86.6126101737	0.535353806308	AVVWPBAENSWJCB-AIECOIEWSA-N	1.0	GUBGYTABKSRVRQ-QKKXKWKRSA-N	direct	637271826	15081.0	99.54668166	1.0	173.225220347	0.267676903154	2.01	0.776773727929
17210269	637271826	6583.0	86.6126101737	0.535353806308	AVVWPBAENSWJCB-AIECOIEWSA-N	1.0	GUBGYTABKSRVRQ-QKKXKWKRSA-N	direct	637271826	1849.0	98.2757241304	1.0	173.225220347	0.267676903154	2.01	0.776773727929
17210270	637271826	6583.0	86.6126101737	0.535353806308	AVVWPBAENSWJCB-AIECOIEWSA-N	1.0	GUBGYTABKSRVRQ-QKKXKWKRSA-N	direct	637271826	4365.0	95.0741724254	1.0	173.225220347	0.267676903154	2.01	0.776773727929
17210271	637271826	6583.0	86.6126101737	0.535353806308	AVVWPBAENSWJCB-AIECOIEWSA-N	1.0	GUBGYTABKSRVRQ-QKKXKWKRSA-N	direct	637271826	339.0	93.1706962272	1.0	173.225220347	0.267676903154	2.01	0.776773727929
17210272	637271826	6583.0	86.6126101737	0.535353806308	AVVWPBAENSWJCB-AIECOIEWSA-N	1.0	GUBGYTABKSRVRQ-QKKXKWKRSA-N	direct	637271826	3584.0	93.1706962272	1.0	173.225220347	0.267676903154	2.01	0.776773727929
17210273	637271826	6583.0	86.6126101737	0.535353806308	AVVWPBAENSWJCB-AIECOIEWSA-N	1.0	GUBGYTABKSRVRQ-QKKXKWKRSA-N	direct	637271826	6831.0	93.1706962272	1.0	173.225220347	0.267676903154	2.01	0.776773727929
17210274	637271826	6583.0	86.6126101737	0.535353806308	AVVWPBAENSWJCB-AIECOIEWSA-N	1.0	GUBGYTABKSRVRQ-QKKXKWKRSA-N	direct	637271826	1622.0	92.4828041021	1.0	173.225220347	0.267676903154	2.01	0.776773727929
17210277	637271826	6583.0	86.6126101737	0.535353806308	AVVWPBAENSWJCB-AIECOIEWSA-N	1.0	GUBGYTABKSRVRQ-QKKXKWKRSA-N	direct	637271826	15001.0	92.1040252676	1.0	173.225220347	0.267676903154	2.01	0.776773727929
17210278	637271826	6583.0	86.6126101737	0.535353806308	AVVWPBAENSWJCB-AIECOIEWSA-N	1.0	GUBGYTABKSRVRQ-QKKXKWKRSA-N	direct	637271826	1383.0	91.2790142558	1.0	173.225220347	0.267676903154	2.01	0.776773727929
17210279	637271826	6583.0	86.6126101737	0.535353806308	AVVWPBAENSWJCB-AIECOIEWSA-N	1.0	GUBGYTABKSRVRQ-QKKXKWKRSA-N	direct	637271826	4366.0	91.2790142558	1.0	173.225220347	0.267676903154	2.01	0.776773727929
46041751	637264515	10269.0	108.233587153	0.433535663423	AVVWPBAENSWJCB-AIECOIEWSA-N	1.0	CZMRCDWAGMRECN-UGDNZRGBSA-N	direct	637264515	7750.0	106.806875402	1.0	213.613750803	0.216767831711	2.01	0.776506387993
46041753	637264515	10269.0	108.233587153	0.433535663423	AVVWPBAENSWJCB-AIECOIEWSA-N	1.0	CZMRCDWAGMRECN-UGDNZRGBSA-N	direct	637264515	12074.0	106.806875402	1.0	213.613750803	0.216767831711	2.01	0.776506387993
46792828	637265618	10445.0	63.1432711096	0.371603726542	AVVWPBAENSWJCB-AIECOIEWSA-N	1.0	GUBGYTABKSRVRQ-PICCSMPSSA-N	direct	637265618	10445.0	62.289036881	2.0	124.578073762	0.185801863271	2.01	0.776460631922
40195712	637271604	2603.0	88.226213555	0.535353806308	AVVWPBAENSWJCB-AIECOIEWSA-N	1.0	GUBGYTABKSRVRQ-PICCSMPSSA-N	direct	637271604	4391.0	86.2798406966	1.0	172.559681393	0.267676903154	2.01	0.776026550808
50246473	637268562	5488.0	53.2365720064	0.433535663423	AVVWPBAENSWJCB-AIECOIEWSA-N	1.0	HDTRYLNUVZCQOY-LIZSDCNHSA-N	direct	637268562	5488.0	58.0530567293	2.0	106.473144013	0.216767831711	2.01	0.775899103215
20057020	637270876	10460.0	87.3178549236	0.538603655976	AVVWPBAENSWJCB-AIECOIEWSA-N	1.0	GUBGYTABKSRVRQ-QRZGKKJRSA-N	direct	637270876	4365.0	85.30980392	1.0	170.61960784	0.269301827988	2.01	0.775007817441
25089111	637268747	6551.0	35.4329736338	0.700226104424	AVVWPBAENSWJCB-AIECOIEWSA-N	1.0	HDTRYLNUVZCQOY-LIZSDCNHSA-N	direct	637268747	6551.0	32.785156152	2.0	65.5703123039	0.350113052212	2.01	0.774863868387
25089119	637268747	12200.0	35.4329736338	0.700226104424	AVVWPBAENSWJCB-AIECOIEWSA-N	1.0	HDTRYLNUVZCQOY-LIZSDCNHSA-N	direct	637268747	12200.0	32.785156152	2.0	65.5703123039	0.350113052212	2.01	0.774863868387
25089127	637268747	14071.0	35.4329736338	0.700226104424	AVVWPBAENSWJCB-AIECOIEWSA-N	1.0	HDTRYLNUVZCQOY-LIZSDCNHSA-N	direct	637268747	14071.0	32.785156152	2.0	65.5703123039	0.350113052212	2.01	0.774863868387
46041757	637264515	10269.0	108.233587153	0.42910288646	AVVWPBAENSWJCB-AIECOIEWSA-N	1.0	CZMRCDWAGMRECN-UGDNZRGBSA-N	direct	637264515	7750.0	106.806875402	1.0	213.613750803	0.21455144323	2.01	0.774513843292
46041759	637264515	10269.0	108.233587153	0.42910288646	AVVWPBAENSWJCB-AIECOIEWSA-N	1.0	CZMRCDWAGMRECN-UGDNZRGBSA-N	direct	637264515	12074.0	106.806875402	1.0	213.613750803	0.21455144323	2.01	0.774513843292
12627442	637265280	6583.0	84.9586073148	0.538603655976	AVVWPBAENSWJCB-AIECOIEWSA-N	1.0	GUBGYTABKSRVRQ-QKKXKWKRSA-N	direct	637265280	13591.0	105.424812155	1.0	169.91721463	0.269301827988	2.01	0.774208960518
12627443	637265280	6583.0	84.9586073148	0.538603655976	AVVWPBAENSWJCB-AIECOIEWSA-N	1.0	GUBGYTABKSRVRQ-QKKXKWKRSA-N	direct	637265280	15081.0	105.424812155	1.0	169.91721463	0.269301827988	2.01	0.774208960518
12627444	637265280	6583.0	84.9586073148	0.538603655976	AVVWPBAENSWJCB-AIECOIEWSA-N	1.0	GUBGYTABKSRVRQ-QKKXKWKRSA-N	direct	637265280	1849.0	103.779891912	1.0	169.91721463	0.269301827988	2.01	0.774208960518
12627445	637265280	6583.0	84.9586073148	0.538603655976	AVVWPBAENSWJCB-AIECOIEWSA-N	1.0	GUBGYTABKSRVRQ-QKKXKWKRSA-N	direct	637265280	4365.0	103.154281982	1.0	169.91721463	0.269301827988	2.01	0.774208960518
12627446	637265280	6583.0	84.9586073148	0.538603655976	AVVWPBAENSWJCB-AIECOIEWSA-N	1.0	GUBGYTABKSRVRQ-QKKXKWKRSA-N	direct	637265280	5031.0	100.013676223	1.0	169.91721463	0.269301827988	2.01	0.774208960518
12627447	637265280	6583.0	84.9586073148	0.538603655976	AVVWPBAENSWJCB-AIECOIEWSA-N	1.0	GUBGYTABKSRVRQ-QKKXKWKRSA-N	direct	637265280	339.0	97.19859629	1.0	169.91721463	0.269301827988	2.01	0.774208960518
12627448	637265280	6583.0	84.9586073148	0.538603655976	AVVWPBAENSWJCB-AIECOIEWSA-N	1.0	GUBGYTABKSRVRQ-QKKXKWKRSA-N	direct	637265280	3584.0	97.19859629	1.0	169.91721463	0.269301827988	2.01	0.774208960518
12627449	637265280	6583.0	84.9586073148	0.538603655976	AVVWPBAENSWJCB-AIECOIEWSA-N	1.0	GUBGYTABKSRVRQ-QKKXKWKRSA-N	direct	637265280	6831.0	97.19859629	1.0	169.91721463	0.269301827988	2.01	0.774208960518
12627450	637265280	6583.0	84.9586073148	0.538603655976	AVVWPBAENSWJCB-AIECOIEWSA-N	1.0	GUBGYTABKSRVRQ-QKKXKWKRSA-N	direct	637265280	4267.0	95.8632794328	1.0	169.91721463	0.269301827988	2.01	0.774208960518
12627451	637265280	6583.0	84.9586073148	0.538603655976	AVVWPBAENSWJCB-AIECOIEWSA-N	1.0	GUBGYTABKSRVRQ-QKKXKWKRSA-N	direct	637265280	1622.0	94.5816987087	1.0	169.91721463	0.269301827988	2.01	0.774208960518
12627452	637265280	6583.0	84.9586073148	0.538603655976	AVVWPBAENSWJCB-AIECOIEWSA-N	1.0	GUBGYTABKSRVRQ-QKKXKWKRSA-N	direct	637265280	1383.0	93.8996294549	1.0	169.91721463	0.269301827988	2.01	0.774208960518
12627453	637265280	6583.0	84.9586073148	0.538603655976	AVVWPBAENSWJCB-AIECOIEWSA-N	1.0	GUBGYTABKSRVRQ-QKKXKWKRSA-N	direct	637265280	4366.0	93.8996294549	1.0	169.91721463	0.269301827988	2.01	0.774208960518
50246517	637268562	5488.0	53.2365720064	0.42910288646	AVVWPBAENSWJCB-AIECOIEWSA-N	1.0	HDTRYLNUVZCQOY-LIZSDCNHSA-N	direct	637268562	5488.0	58.0530567293	2.0	106.473144013	0.21455144323	2.01	0.77390811683
20057920	637270876	10460.0	87.3178549236	0.535353806308	AVVWPBAENSWJCB-AIECOIEWSA-N	1.0	GUBGYTABKSRVRQ-QRZGKKJRSA-N	direct	637270876	4365.0	85.30980392	1.0	170.61960784	0.267676903154	2.01	0.77383609406
12628702	637265280	6583.0	84.9586073148	0.535353806308	AVVWPBAENSWJCB-AIECOIEWSA-N	1.0	GUBGYTABKSRVRQ-QKKXKWKRSA-N	direct	637265280	13591.0	105.424812155	1.0	169.91721463	0.267676903154	2.01	0.773038444918
12628703	637265280	6583.0	84.9586073148	0.535353806308	AVVWPBAENSWJCB-AIECOIEWSA-N	1.0	GUBGYTABKSRVRQ-QKKXKWKRSA-N	direct	637265280	15081.0	105.424812155	1.0	169.91721463	0.267676903154	2.01	0.773038444918
12628704	637265280	6583.0	84.9586073148	0.535353806308	AVVWPBAENSWJCB-AIECOIEWSA-N	1.0	GUBGYTABKSRVRQ-QKKXKWKRSA-N	direct	637265280	1849.0	103.779891912	1.0	169.91721463	0.267676903154	2.01	0.773038444918
12628705	637265280	6583.0	84.9586073148	0.535353806308	AVVWPBAENSWJCB-AIECOIEWSA-N	1.0	GUBGYTABKSRVRQ-QKKXKWKRSA-N	direct	637265280	4365.0	103.154281982	1.0	169.91721463	0.267676903154	2.01	0.773038444918
12628706	637265280	6583.0	84.9586073148	0.535353806308	AVVWPBAENSWJCB-AIECOIEWSA-N	1.0	GUBGYTABKSRVRQ-QKKXKWKRSA-N	direct	637265280	5031.0	100.013676223	1.0	169.91721463	0.267676903154	2.01	0.773038444918
12628707	637265280	6583.0	84.9586073148	0.535353806308	AVVWPBAENSWJCB-AIECOIEWSA-N	1.0	GUBGYTABKSRVRQ-QKKXKWKRSA-N	direct	637265280	339.0	97.19859629	1.0	169.91721463	0.267676903154	2.01	0.773038444918
12628708	637265280	6583.0	84.9586073148	0.535353806308	AVVWPBAENSWJCB-AIECOIEWSA-N	1.0	GUBGYTABKSRVRQ-QKKXKWKRSA-N	direct	637265280	3584.0	97.19859629	1.0	169.91721463	0.267676903154	2.01	0.773038444918
12628709	637265280	6583.0	84.9586073148	0.535353806308	AVVWPBAENSWJCB-AIECOIEWSA-N	1.0	GUBGYTABKSRVRQ-QKKXKWKRSA-N	direct	637265280	6831.0	97.19859629	1.0	169.91721463	0.267676903154	2.01	0.773038444918
12628710	637265280	6583.0	84.9586073148	0.535353806308	AVVWPBAENSWJCB-AIECOIEWSA-N	1.0	GUBGYTABKSRVRQ-QKKXKWKRSA-N	direct	637265280	4267.0	95.8632794328	1.0	169.91721463	0.267676903154	2.01	0.773038444918
12628711	637265280	6583.0	84.9586073148	0.535353806308	AVVWPBAENSWJCB-AIECOIEWSA-N	1.0	GUBGYTABKSRVRQ-QKKXKWKRSA-N	direct	637265280	1622.0	94.5816987087	1.0	169.91721463	0.267676903154	2.01	0.773038444918
12628712	637265280	6583.0	84.9586073148	0.535353806308	AVVWPBAENSWJCB-AIECOIEWSA-N	1.0	GUBGYTABKSRVRQ-QKKXKWKRSA-N	direct	637265280	1383.0	93.8996294549	1.0	169.91721463	0.267676903154	2.01	0.773038444918
12628713	637265280	6583.0	84.9586073148	0.535353806308	AVVWPBAENSWJCB-AIECOIEWSA-N	1.0	GUBGYTABKSRVRQ-QKKXKWKRSA-N	direct	637265280	4366.0	93.8996294549	1.0	169.91721463	0.267676903154	2.01	0.773038444918
25089195	637268747	6551.0	35.4329736338	0.692336056709	AVVWPBAENSWJCB-AIECOIEWSA-N	1.0	HDTRYLNUVZCQOY-LIZSDCNHSA-N	direct	637268747	6551.0	32.785156152	2.0	65.5703123039	0.346168028355	2.01	0.772671820294
25089203	637268747	12200.0	35.4329736338	0.692336056709	AVVWPBAENSWJCB-AIECOIEWSA-N	1.0	HDTRYLNUVZCQOY-LIZSDCNHSA-N	direct	637268747	12200.0	32.785156152	2.0	65.5703123039	0.346168028355	2.01	0.772671820294
25089211	637268747	14071.0	35.4329736338	0.692336056709	AVVWPBAENSWJCB-AIECOIEWSA-N	1.0	HDTRYLNUVZCQOY-LIZSDCNHSA-N	direct	637268747	14071.0	32.785156152	2.0	65.5703123039	0.346168028355	2.01	0.772671820294
12628940	637265280	10460.0	92.124360063	0.491978595348	AVVWPBAENSWJCB-AIECOIEWSA-N	1.0	GUBGYTABKSRVRQ-QRZGKKJRSA-N	direct	637265280	13591.0	105.424812155	1.0	184.248720126	0.245989297674	2.01	0.772358972469
12628941	637265280	10460.0	92.124360063	0.491978595348	AVVWPBAENSWJCB-AIECOIEWSA-N	1.0	GUBGYTABKSRVRQ-QRZGKKJRSA-N	direct	637265280	15081.0	105.424812155	1.0	184.248720126	0.245989297674	2.01	0.772358972469
12628942	637265280	10460.0	92.124360063	0.491978595348	AVVWPBAENSWJCB-AIECOIEWSA-N	1.0	GUBGYTABKSRVRQ-QRZGKKJRSA-N	direct	637265280	1849.0	103.779891912	1.0	184.248720126	0.245989297674	2.01	0.772358972469
12628943	637265280	10460.0	92.124360063	0.491978595348	AVVWPBAENSWJCB-AIECOIEWSA-N	1.0	GUBGYTABKSRVRQ-QRZGKKJRSA-N	direct	637265280	4365.0	103.154281982	1.0	184.248720126	0.245989297674	2.01	0.772358972469
12628944	637265280	10460.0	92.124360063	0.491978595348	AVVWPBAENSWJCB-AIECOIEWSA-N	1.0	GUBGYTABKSRVRQ-QRZGKKJRSA-N	direct	637265280	5031.0	100.013676223	1.0	184.248720126	0.245989297674	2.01	0.772358972469
12628945	637265280	10460.0	92.124360063	0.491978595348	AVVWPBAENSWJCB-AIECOIEWSA-N	1.0	GUBGYTABKSRVRQ-QRZGKKJRSA-N	direct	637265280	339.0	97.19859629	1.0	184.248720126	0.245989297674	2.01	0.772358972469
12628946	637265280	10460.0	92.124360063	0.491978595348	AVVWPBAENSWJCB-AIECOIEWSA-N	1.0	GUBGYTABKSRVRQ-QRZGKKJRSA-N	direct	637265280	3584.0	97.19859629	1.0	184.248720126	0.245989297674	2.01	0.772358972469
12628947	637265280	10460.0	92.124360063	0.491978595348	AVVWPBAENSWJCB-AIECOIEWSA-N	1.0	GUBGYTABKSRVRQ-QRZGKKJRSA-N	direct	637265280	6831.0	97.19859629	1.0	184.248720126	0.245989297674	2.01	0.772358972469
12628948	637265280	10460.0	92.124360063	0.491978595348	AVVWPBAENSWJCB-AIECOIEWSA-N	1.0	GUBGYTABKSRVRQ-QRZGKKJRSA-N	direct	637265280	4267.0	95.8632794328	1.0	184.248720126	0.245989297674	2.01	0.772358972469
12628949	637265280	10460.0	92.124360063	0.491978595348	AVVWPBAENSWJCB-AIECOIEWSA-N	1.0	GUBGYTABKSRVRQ-QRZGKKJRSA-N	direct	637265280	1622.0	94.5816987087	1.0	184.248720126	0.245989297674	2.01	0.772358972469
12628950	637265280	10460.0	92.124360063	0.491978595348	AVVWPBAENSWJCB-AIECOIEWSA-N	1.0	GUBGYTABKSRVRQ-QRZGKKJRSA-N	direct	637265280	1383.0	93.8996294549	1.0	184.248720126	0.245989297674	2.01	0.772358972469
12628951	637265280	10460.0	92.124360063	0.491978595348	AVVWPBAENSWJCB-AIECOIEWSA-N	1.0	GUBGYTABKSRVRQ-QRZGKKJRSA-N	direct	637265280	4366.0	93.8996294549	1.0	184.248720126	0.245989297674	2.01	0.772358972469
19411197	637266769	10460.0	83.9956786262	0.538603655976	AVVWPBAENSWJCB-AIECOIEWSA-N	1.0	GUBGYTABKSRVRQ-QRZGKKJRSA-N	direct	637266769	13591.0	87.9871627753	1.0	167.991357252	0.269301827988	2.01	0.772005835437
19411198	637266769	10460.0	83.9956786262	0.538603655976	AVVWPBAENSWJCB-AIECOIEWSA-N	1.0	GUBGYTABKSRVRQ-QRZGKKJRSA-N	direct	637266769	15081.0	87.9871627753	1.0	167.991357252	0.269301827988	2.01	0.772005835437
14837738	637267041	6583.0	83.9788107009	0.538603655976	AVVWPBAENSWJCB-AIECOIEWSA-N	1.0	GUBGYTABKSRVRQ-QKKXKWKRSA-N	direct	637267041	4365.0	100.432973634	1.0	167.957621402	0.269301827988	2.01	0.771967074165
14837739	637267041	6583.0	83.9788107009	0.538603655976	AVVWPBAENSWJCB-AIECOIEWSA-N	1.0	GUBGYTABKSRVRQ-QKKXKWKRSA-N	direct	637267041	13591.0	98.8124792792	1.0	167.957621402	0.269301827988	2.01	0.771967074165
14837740	637267041	6583.0	83.9788107009	0.538603655976	AVVWPBAENSWJCB-AIECOIEWSA-N	1.0	GUBGYTABKSRVRQ-QKKXKWKRSA-N	direct	637267041	15081.0	98.8124792792	1.0	167.957621402	0.269301827988	2.01	0.771967074165
14837741	637267041	6583.0	83.9788107009	0.538603655976	AVVWPBAENSWJCB-AIECOIEWSA-N	1.0	GUBGYTABKSRVRQ-QKKXKWKRSA-N	direct	637267041	5031.0	96.9625735021	1.0	167.957621402	0.269301827988	2.01	0.771967074165
14837742	637267041	6583.0	83.9788107009	0.538603655976	AVVWPBAENSWJCB-AIECOIEWSA-N	1.0	GUBGYTABKSRVRQ-QKKXKWKRSA-N	direct	637267041	339.0	96.2781893848	1.0	167.957621402	0.269301827988	2.01	0.771967074165
14837743	637267041	6583.0	83.9788107009	0.538603655976	AVVWPBAENSWJCB-AIECOIEWSA-N	1.0	GUBGYTABKSRVRQ-QKKXKWKRSA-N	direct	637267041	3584.0	96.2781893848	1.0	167.957621402	0.269301827988	2.01	0.771967074165
14837744	637267041	6583.0	83.9788107009	0.538603655976	AVVWPBAENSWJCB-AIECOIEWSA-N	1.0	GUBGYTABKSRVRQ-QKKXKWKRSA-N	direct	637267041	6831.0	96.2781893848	1.0	167.957621402	0.269301827988	2.01	0.771967074165
14837745	637267041	6583.0	83.9788107009	0.538603655976	AVVWPBAENSWJCB-AIECOIEWSA-N	1.0	GUBGYTABKSRVRQ-QKKXKWKRSA-N	direct	637267041	4267.0	95.9065783148	1.0	167.957621402	0.269301827988	2.01	0.771967074165
14837748	637267041	6583.0	83.9788107009	0.538603655976	AVVWPBAENSWJCB-AIECOIEWSA-N	1.0	GUBGYTABKSRVRQ-QKKXKWKRSA-N	direct	637267041	15001.0	95.6307841426	1.0	167.957621402	0.269301827988	2.01	0.771967074165
14837749	637267041	6583.0	83.9788107009	0.538603655976	AVVWPBAENSWJCB-AIECOIEWSA-N	1.0	GUBGYTABKSRVRQ-QKKXKWKRSA-N	direct	637267041	1622.0	92.9430951487	1.0	167.957621402	0.269301827988	2.01	0.771967074165
14837750	637267041	6583.0	83.9788107009	0.538603655976	AVVWPBAENSWJCB-AIECOIEWSA-N	1.0	GUBGYTABKSRVRQ-QKKXKWKRSA-N	direct	637267041	4005.0	91.288192771	1.0	167.957621402	0.269301827988	2.01	0.771967074165
14837751	637267041	6583.0	83.9788107009	0.538603655976	AVVWPBAENSWJCB-AIECOIEWSA-N	1.0	GUBGYTABKSRVRQ-QKKXKWKRSA-N	direct	637267041	11881.0	91.288192771	1.0	167.957621402	0.269301827988	2.01	0.771967074165
14837752	637267041	6583.0	83.9788107009	0.538603655976	AVVWPBAENSWJCB-AIECOIEWSA-N	1.0	GUBGYTABKSRVRQ-QKKXKWKRSA-N	direct	637267041	13196.0	91.288192771	1.0	167.957621402	0.269301827988	2.01	0.771967074165
14837753	637267041	6583.0	83.9788107009	0.538603655976	AVVWPBAENSWJCB-AIECOIEWSA-N	1.0	GUBGYTABKSRVRQ-QKKXKWKRSA-N	direct	637267041	1849.0	90.9244530386	1.0	167.957621402	0.269301827988	2.01	0.771967074165
25089279	637268747	6551.0	35.4329736338	0.688524786028	AVVWPBAENSWJCB-AIECOIEWSA-N	1.0	HDTRYLNUVZCQOY-LIZSDCNHSA-N	direct	637268747	6551.0	32.785156152	2.0	65.5703123039	0.344262393014	2.01	0.771606239404
25089287	637268747	12200.0	35.4329736338	0.688524786028	AVVWPBAENSWJCB-AIECOIEWSA-N	1.0	HDTRYLNUVZCQOY-LIZSDCNHSA-N	direct	637268747	12200.0	32.785156152	2.0	65.5703123039	0.344262393014	2.01	0.771606239404
25089295	637268747	14071.0	35.4329736338	0.688524786028	AVVWPBAENSWJCB-AIECOIEWSA-N	1.0	HDTRYLNUVZCQOY-LIZSDCNHSA-N	direct	637268747	14071.0	32.785156152	2.0	65.5703123039	0.344262393014	2.01	0.771606239404
20057021	637270876	10460.0	87.3178549236	0.538603655976	AVVWPBAENSWJCB-AIECOIEWSA-N	1.0	GUBGYTABKSRVRQ-QRZGKKJRSA-N	direct	637270876	4037.0	83.6458915609	1.0	167.291783122	0.269301827988	2.01	0.771200852412
19411422	637266769	10460.0	83.9956786262	0.535353806308	AVVWPBAENSWJCB-AIECOIEWSA-N	1.0	GUBGYTABKSRVRQ-QRZGKKJRSA-N	direct	637266769	13591.0	87.9871627753	1.0	167.991357252	0.267676903154	2.01	0.77083865071
19411423	637266769	10460.0	83.9956786262	0.535353806308	AVVWPBAENSWJCB-AIECOIEWSA-N	1.0	GUBGYTABKSRVRQ-QRZGKKJRSA-N	direct	637266769	15081.0	87.9871627753	1.0	167.991357252	0.267676903154	2.01	0.77083865071
14839658	637267041	6583.0	83.9788107009	0.535353806308	AVVWPBAENSWJCB-AIECOIEWSA-N	1.0	GUBGYTABKSRVRQ-QKKXKWKRSA-N	direct	637267041	4365.0	100.432973634	1.0	167.957621402	0.267676903154	2.01	0.770799948041
14839659	637267041	6583.0	83.9788107009	0.535353806308	AVVWPBAENSWJCB-AIECOIEWSA-N	1.0	GUBGYTABKSRVRQ-QKKXKWKRSA-N	direct	637267041	13591.0	98.8124792792	1.0	167.957621402	0.267676903154	2.01	0.770799948041
14839660	637267041	6583.0	83.9788107009	0.535353806308	AVVWPBAENSWJCB-AIECOIEWSA-N	1.0	GUBGYTABKSRVRQ-QKKXKWKRSA-N	direct	637267041	15081.0	98.8124792792	1.0	167.957621402	0.267676903154	2.01	0.770799948041
14839661	637267041	6583.0	83.9788107009	0.535353806308	AVVWPBAENSWJCB-AIECOIEWSA-N	1.0	GUBGYTABKSRVRQ-QKKXKWKRSA-N	direct	637267041	5031.0	96.9625735021	1.0	167.957621402	0.267676903154	2.01	0.770799948041
14839662	637267041	6583.0	83.9788107009	0.535353806308	AVVWPBAENSWJCB-AIECOIEWSA-N	1.0	GUBGYTABKSRVRQ-QKKXKWKRSA-N	direct	637267041	339.0	96.2781893848	1.0	167.957621402	0.267676903154	2.01	0.770799948041
14839663	637267041	6583.0	83.9788107009	0.535353806308	AVVWPBAENSWJCB-AIECOIEWSA-N	1.0	GUBGYTABKSRVRQ-QKKXKWKRSA-N	direct	637267041	3584.0	96.2781893848	1.0	167.957621402	0.267676903154	2.01	0.770799948041
14839664	637267041	6583.0	83.9788107009	0.535353806308	AVVWPBAENSWJCB-AIECOIEWSA-N	1.0	GUBGYTABKSRVRQ-QKKXKWKRSA-N	direct	637267041	6831.0	96.2781893848	1.0	167.957621402	0.267676903154	2.01	0.770799948041
14839665	637267041	6583.0	83.9788107009	0.535353806308	AVVWPBAENSWJCB-AIECOIEWSA-N	1.0	GUBGYTABKSRVRQ-QKKXKWKRSA-N	direct	637267041	4267.0	95.9065783148	1.0	167.957621402	0.267676903154	2.01	0.770799948041
14839668	637267041	6583.0	83.9788107009	0.535353806308	AVVWPBAENSWJCB-AIECOIEWSA-N	1.0	GUBGYTABKSRVRQ-QKKXKWKRSA-N	direct	637267041	15001.0	95.6307841426	1.0	167.957621402	0.267676903154	2.01	0.770799948041
14839669	637267041	6583.0	83.9788107009	0.535353806308	AVVWPBAENSWJCB-AIECOIEWSA-N	1.0	GUBGYTABKSRVRQ-QKKXKWKRSA-N	direct	637267041	1622.0	92.9430951487	1.0	167.957621402	0.267676903154	2.01	0.770799948041
14839670	637267041	6583.0	83.9788107009	0.535353806308	AVVWPBAENSWJCB-AIECOIEWSA-N	1.0	GUBGYTABKSRVRQ-QKKXKWKRSA-N	direct	637267041	4005.0	91.288192771	1.0	167.957621402	0.267676903154	2.01	0.770799948041
14839671	637267041	6583.0	83.9788107009	0.535353806308	AVVWPBAENSWJCB-AIECOIEWSA-N	1.0	GUBGYTABKSRVRQ-QKKXKWKRSA-N	direct	637267041	11881.0	91.288192771	1.0	167.957621402	0.267676903154	2.01	0.770799948041
14839672	637267041	6583.0	83.9788107009	0.535353806308	AVVWPBAENSWJCB-AIECOIEWSA-N	1.0	GUBGYTABKSRVRQ-QKKXKWKRSA-N	direct	637267041	13196.0	91.288192771	1.0	167.957621402	0.267676903154	2.01	0.770799948041
14839673	637267041	6583.0	83.9788107009	0.535353806308	AVVWPBAENSWJCB-AIECOIEWSA-N	1.0	GUBGYTABKSRVRQ-QKKXKWKRSA-N	direct	637267041	1849.0	90.9244530386	1.0	167.957621402	0.267676903154	2.01	0.770799948041
20057921	637270876	10460.0	87.3178549236	0.535353806308	AVVWPBAENSWJCB-AIECOIEWSA-N	1.0	GUBGYTABKSRVRQ-QRZGKKJRSA-N	direct	637270876	4037.0	83.6458915609	1.0	167.291783122	0.267676903154	2.01	0.770034884728
19411199	637266769	10460.0	83.9956786262	0.538603655976	AVVWPBAENSWJCB-AIECOIEWSA-N	1.0	GUBGYTABKSRVRQ-QRZGKKJRSA-N	direct	637266769	339.0	82.9065783148	1.0	165.81315663	0.269301827988	2.01	0.769491089454
19411200	637266769	10460.0	83.9956786262	0.538603655976	AVVWPBAENSWJCB-AIECOIEWSA-N	1.0	GUBGYTABKSRVRQ-QRZGKKJRSA-N	direct	637266769	3584.0	82.9065783148	1.0	165.81315663	0.269301827988	2.01	0.769491089454
19411201	637266769	10460.0	83.9956786262	0.538603655976	AVVWPBAENSWJCB-AIECOIEWSA-N	1.0	GUBGYTABKSRVRQ-QRZGKKJRSA-N	direct	637266769	15001.0	82.9065783148	1.0	165.81315663	0.269301827988	2.01	0.769491089454
46750982	637266891	6715.0	90.6090648929	0.491978595348	AVVWPBAENSWJCB-AIECOIEWSA-N	1.0	GUBGYTABKSRVRQ-PICCSMPSSA-N	direct	637266891	6954.0	90.9546770212	1.0	181.218129786	0.245989297674	2.01	0.769163181563
46750983	637266891	6715.0	90.6090648929	0.491978595348	AVVWPBAENSWJCB-AIECOIEWSA-N	1.0	GUBGYTABKSRVRQ-PICCSMPSSA-N	direct	637266891	8527.0	90.9546770212	1.0	181.218129786	0.245989297674	2.01	0.769163181563
46750984	637266891	6715.0	90.6090648929	0.491978595348	AVVWPBAENSWJCB-AIECOIEWSA-N	1.0	GUBGYTABKSRVRQ-PICCSMPSSA-N	direct	637266891	10935.0	90.9546770212	1.0	181.218129786	0.245989297674	2.01	0.769163181563
46750985	637266891	6954.0	90.6090648929	0.491978595348	AVVWPBAENSWJCB-AIECOIEWSA-N	1.0	GUBGYTABKSRVRQ-PICCSMPSSA-N	direct	637266891	6715.0	90.9546770212	1.0	181.218129786	0.245989297674	2.01	0.769163181563
46750987	637266891	6954.0	90.6090648929	0.491978595348	AVVWPBAENSWJCB-AIECOIEWSA-N	1.0	GUBGYTABKSRVRQ-PICCSMPSSA-N	direct	637266891	8527.0	90.9546770212	1.0	181.218129786	0.245989297674	2.01	0.769163181563
46750988	637266891	6954.0	90.6090648929	0.491978595348	AVVWPBAENSWJCB-AIECOIEWSA-N	1.0	GUBGYTABKSRVRQ-PICCSMPSSA-N	direct	637266891	10935.0	90.9546770212	1.0	181.218129786	0.245989297674	2.01	0.769163181563
46750989	637266891	8527.0	90.6090648929	0.491978595348	AVVWPBAENSWJCB-AIECOIEWSA-N	1.0	GUBGYTABKSRVRQ-PICCSMPSSA-N	direct	637266891	6715.0	90.9546770212	1.0	181.218129786	0.245989297674	2.01	0.769163181563
46750990	637266891	8527.0	90.6090648929	0.491978595348	AVVWPBAENSWJCB-AIECOIEWSA-N	1.0	GUBGYTABKSRVRQ-PICCSMPSSA-N	direct	637266891	6954.0	90.9546770212	1.0	181.218129786	0.245989297674	2.01	0.769163181563
46750992	637266891	8527.0	90.6090648929	0.491978595348	AVVWPBAENSWJCB-AIECOIEWSA-N	1.0	GUBGYTABKSRVRQ-PICCSMPSSA-N	direct	637266891	10935.0	90.9546770212	1.0	181.218129786	0.245989297674	2.01	0.769163181563
46751001	637266891	10935.0	90.6090648929	0.491978595348	AVVWPBAENSWJCB-AIECOIEWSA-N	1.0	GUBGYTABKSRVRQ-PICCSMPSSA-N	direct	637266891	6715.0	90.9546770212	1.0	181.218129786	0.245989297674	2.01	0.769163181563
46751002	637266891	10935.0	90.6090648929	0.491978595348	AVVWPBAENSWJCB-AIECOIEWSA-N	1.0	GUBGYTABKSRVRQ-PICCSMPSSA-N	direct	637266891	6954.0	90.9546770212	1.0	181.218129786	0.245989297674	2.01	0.769163181563
46751003	637266891	10935.0	90.6090648929	0.491978595348	AVVWPBAENSWJCB-AIECOIEWSA-N	1.0	GUBGYTABKSRVRQ-PICCSMPSSA-N	direct	637266891	8527.0	90.9546770212	1.0	181.218129786	0.245989297674	2.01	0.769163181563
19411203	637266769	10460.0	83.9956786262	0.538603655976	AVVWPBAENSWJCB-AIECOIEWSA-N	1.0	GUBGYTABKSRVRQ-QRZGKKJRSA-N	direct	637266769	13745.0	82.735182177	1.0	165.470364354	0.269301827988	2.01	0.769093080715
19411424	637266769	10460.0	83.9956786262	0.535353806308	AVVWPBAENSWJCB-AIECOIEWSA-N	1.0	GUBGYTABKSRVRQ-QRZGKKJRSA-N	direct	637266769	339.0	82.9065783148	1.0	165.81315663	0.267676903154	2.01	0.768327706736
19411425	637266769	10460.0	83.9956786262	0.535353806308	AVVWPBAENSWJCB-AIECOIEWSA-N	1.0	GUBGYTABKSRVRQ-QRZGKKJRSA-N	direct	637266769	3584.0	82.9065783148	1.0	165.81315663	0.267676903154	2.01	0.768327706736
19411426	637266769	10460.0	83.9956786262	0.535353806308	AVVWPBAENSWJCB-AIECOIEWSA-N	1.0	GUBGYTABKSRVRQ-QRZGKKJRSA-N	direct	637266769	15001.0	82.9065783148	1.0	165.81315663	0.267676903154	2.01	0.768327706736
19411428	637266769	10460.0	83.9956786262	0.535353806308	AVVWPBAENSWJCB-AIECOIEWSA-N	1.0	GUBGYTABKSRVRQ-QRZGKKJRSA-N	direct	637266769	13745.0	82.735182177	1.0	165.470364354	0.267676903154	2.01	0.767930299741
39819595	637271787	1823.0	51.124360063	0.433535663423	AVVWPBAENSWJCB-AIECOIEWSA-N	1.0	GUBGYTABKSRVRQ-PICCSMPSSA-N	direct	637271787	1823.0	50.8416375079	2.0	101.683275016	0.216767831711	2.01	0.767021630832
25089321	637268747	6551.0	35.4329736338	0.670319812752	AVVWPBAENSWJCB-AIECOIEWSA-N	1.0	HDTRYLNUVZCQOY-LIZSDCNHSA-N	direct	637268747	6551.0	32.785156152	2.0	65.5703123039	0.335159906376	2.01	0.766454450065
25089329	637268747	12200.0	35.4329736338	0.670319812752	AVVWPBAENSWJCB-AIECOIEWSA-N	1.0	HDTRYLNUVZCQOY-LIZSDCNHSA-N	direct	637268747	12200.0	32.785156152	2.0	65.5703123039	0.335159906376	2.01	0.766454450065
25089337	637268747	14071.0	35.4329736338	0.670319812752	AVVWPBAENSWJCB-AIECOIEWSA-N	1.0	HDTRYLNUVZCQOY-LIZSDCNHSA-N	direct	637268747	14071.0	32.785156152	2.0	65.5703123039	0.335159906376	2.01	0.766454450065
25089216	637268747	6551.0	35.4329736338	0.667079876088	AVVWPBAENSWJCB-AIECOIEWSA-N	1.0	HDTRYLNUVZCQOY-LIZSDCNHSA-N	direct	637268747	6551.0	32.785156152	2.0	65.5703123039	0.333539938044	2.01	0.765526617725
25089224	637268747	12200.0	35.4329736338	0.667079876088	AVVWPBAENSWJCB-AIECOIEWSA-N	1.0	HDTRYLNUVZCQOY-LIZSDCNHSA-N	direct	637268747	12200.0	32.785156152	2.0	65.5703123039	0.333539938044	2.01	0.765526617725
25089232	637268747	14071.0	35.4329736338	0.667079876088	AVVWPBAENSWJCB-AIECOIEWSA-N	1.0	HDTRYLNUVZCQOY-LIZSDCNHSA-N	direct	637268747	14071.0	32.785156152	2.0	65.5703123039	0.333539938044	2.01	0.765526617725
39819601	637271787	1823.0	51.124360063	0.42910288646	AVVWPBAENSWJCB-AIECOIEWSA-N	1.0	GUBGYTABKSRVRQ-PICCSMPSSA-N	direct	637271787	1823.0	50.8416375079	2.0	101.683275016	0.21455144323	2.01	0.765053424377
46792829	637265618	10445.0	63.1432711096	0.349459338101	AVVWPBAENSWJCB-AIECOIEWSA-N	1.0	GUBGYTABKSRVRQ-PICCSMPSSA-N	direct	637265618	10445.0	62.289036881	2.0	124.578073762	0.17472966905	2.01	0.764625167068
17210554	637271826	10460.0	88.3381873145	0.491978595348	AVVWPBAENSWJCB-AIECOIEWSA-N	1.0	GUBGYTABKSRVRQ-QRZGKKJRSA-N	direct	637271826	5031.0	100.903089987	1.0	176.676374629	0.245989297674	2.01	0.764297952106
17210555	637271826	10460.0	88.3381873145	0.491978595348	AVVWPBAENSWJCB-AIECOIEWSA-N	1.0	GUBGYTABKSRVRQ-QRZGKKJRSA-N	direct	637271826	13591.0	99.54668166	1.0	176.676374629	0.245989297674	2.01	0.764297952106
17210556	637271826	10460.0	88.3381873145	0.491978595348	AVVWPBAENSWJCB-AIECOIEWSA-N	1.0	GUBGYTABKSRVRQ-QRZGKKJRSA-N	direct	637271826	15081.0	99.54668166	1.0	176.676374629	0.245989297674	2.01	0.764297952106
17210557	637271826	10460.0	88.3381873145	0.491978595348	AVVWPBAENSWJCB-AIECOIEWSA-N	1.0	GUBGYTABKSRVRQ-QRZGKKJRSA-N	direct	637271826	1849.0	98.2757241304	1.0	176.676374629	0.245989297674	2.01	0.764297952106
17210558	637271826	10460.0	88.3381873145	0.491978595348	AVVWPBAENSWJCB-AIECOIEWSA-N	1.0	GUBGYTABKSRVRQ-QRZGKKJRSA-N	direct	637271826	4365.0	95.0741724254	1.0	176.676374629	0.245989297674	2.01	0.764297952106
17210559	637271826	10460.0	88.3381873145	0.491978595348	AVVWPBAENSWJCB-AIECOIEWSA-N	1.0	GUBGYTABKSRVRQ-QRZGKKJRSA-N	direct	637271826	339.0	93.1706962272	1.0	176.676374629	0.245989297674	2.01	0.764297952106
17210560	637271826	10460.0	88.3381873145	0.491978595348	AVVWPBAENSWJCB-AIECOIEWSA-N	1.0	GUBGYTABKSRVRQ-QRZGKKJRSA-N	direct	637271826	3584.0	93.1706962272	1.0	176.676374629	0.245989297674	2.01	0.764297952106
17210561	637271826	10460.0	88.3381873145	0.491978595348	AVVWPBAENSWJCB-AIECOIEWSA-N	1.0	GUBGYTABKSRVRQ-QRZGKKJRSA-N	direct	637271826	6831.0	93.1706962272	1.0	176.676374629	0.245989297674	2.01	0.764297952106
17210562	637271826	10460.0	88.3381873145	0.491978595348	AVVWPBAENSWJCB-AIECOIEWSA-N	1.0	GUBGYTABKSRVRQ-QRZGKKJRSA-N	direct	637271826	1622.0	92.4828041021	1.0	176.676374629	0.245989297674	2.01	0.764297952106
17210565	637271826	10460.0	88.3381873145	0.491978595348	AVVWPBAENSWJCB-AIECOIEWSA-N	1.0	GUBGYTABKSRVRQ-QRZGKKJRSA-N	direct	637271826	15001.0	92.1040252676	1.0	176.676374629	0.245989297674	2.01	0.764297952106
17210566	637271826	10460.0	88.3381873145	0.491978595348	AVVWPBAENSWJCB-AIECOIEWSA-N	1.0	GUBGYTABKSRVRQ-QRZGKKJRSA-N	direct	637271826	1383.0	91.2790142558	1.0	176.676374629	0.245989297674	2.01	0.764297952106
17210567	637271826	10460.0	88.3381873145	0.491978595348	AVVWPBAENSWJCB-AIECOIEWSA-N	1.0	GUBGYTABKSRVRQ-QRZGKKJRSA-N	direct	637271826	4366.0	91.2790142558	1.0	176.676374629	0.245989297674	2.01	0.764297952106
14837723	637267041	10460.0	80.3635121036	0.538603655976	AVVWPBAENSWJCB-AIECOIEWSA-N	1.0	GUBGYTABKSRVRQ-QRZGKKJRSA-N	direct	637267041	13591.0	98.8124792792	1.0	160.727024207	0.269301827988	2.01	0.763521154549
14837724	637267041	10460.0	80.3635121036	0.538603655976	AVVWPBAENSWJCB-AIECOIEWSA-N	1.0	GUBGYTABKSRVRQ-QRZGKKJRSA-N	direct	637267041	15081.0	98.8124792792	1.0	160.727024207	0.269301827988	2.01	0.763521154549
14837729	637267041	10460.0	80.3635121036	0.538603655976	AVVWPBAENSWJCB-AIECOIEWSA-N	1.0	GUBGYTABKSRVRQ-QRZGKKJRSA-N	direct	637267041	4267.0	95.9065783148	1.0	160.727024207	0.269301827988	2.01	0.763521154549
14837733	637267041	10460.0	80.3635121036	0.538603655976	AVVWPBAENSWJCB-AIECOIEWSA-N	1.0	GUBGYTABKSRVRQ-QRZGKKJRSA-N	direct	637267041	1622.0	92.9430951487	1.0	160.727024207	0.269301827988	2.01	0.763521154549
14837722	637267041	10460.0	80.3635121036	0.538603655976	AVVWPBAENSWJCB-AIECOIEWSA-N	1.0	GUBGYTABKSRVRQ-QRZGKKJRSA-N	direct	637267041	4365.0	100.432973634	1.0	160.727024207	0.269301827988	2.01	0.763521154549
14837725	637267041	10460.0	80.3635121036	0.538603655976	AVVWPBAENSWJCB-AIECOIEWSA-N	1.0	GUBGYTABKSRVRQ-QRZGKKJRSA-N	direct	637267041	5031.0	96.9625735021	1.0	160.727024207	0.269301827988	2.01	0.763521154549
14837726	637267041	10460.0	80.3635121036	0.538603655976	AVVWPBAENSWJCB-AIECOIEWSA-N	1.0	GUBGYTABKSRVRQ-QRZGKKJRSA-N	direct	637267041	339.0	96.2781893848	1.0	160.727024207	0.269301827988	2.01	0.763521154549
14837727	637267041	10460.0	80.3635121036	0.538603655976	AVVWPBAENSWJCB-AIECOIEWSA-N	1.0	GUBGYTABKSRVRQ-QRZGKKJRSA-N	direct	637267041	3584.0	96.2781893848	1.0	160.727024207	0.269301827988	2.01	0.763521154549
14837728	637267041	10460.0	80.3635121036	0.538603655976	AVVWPBAENSWJCB-AIECOIEWSA-N	1.0	GUBGYTABKSRVRQ-QRZGKKJRSA-N	direct	637267041	6831.0	96.2781893848	1.0	160.727024207	0.269301827988	2.01	0.763521154549
14837732	637267041	10460.0	80.3635121036	0.538603655976	AVVWPBAENSWJCB-AIECOIEWSA-N	1.0	GUBGYTABKSRVRQ-QRZGKKJRSA-N	direct	637267041	15001.0	95.6307841426	1.0	160.727024207	0.269301827988	2.01	0.763521154549
14837734	637267041	10460.0	80.3635121036	0.538603655976	AVVWPBAENSWJCB-AIECOIEWSA-N	1.0	GUBGYTABKSRVRQ-QRZGKKJRSA-N	direct	637267041	4005.0	91.288192771	1.0	160.727024207	0.269301827988	2.01	0.763521154549
14837735	637267041	10460.0	80.3635121036	0.538603655976	AVVWPBAENSWJCB-AIECOIEWSA-N	1.0	GUBGYTABKSRVRQ-QRZGKKJRSA-N	direct	637267041	11881.0	91.288192771	1.0	160.727024207	0.269301827988	2.01	0.763521154549
14837736	637267041	10460.0	80.3635121036	0.538603655976	AVVWPBAENSWJCB-AIECOIEWSA-N	1.0	GUBGYTABKSRVRQ-QRZGKKJRSA-N	direct	637267041	13196.0	91.288192771	1.0	160.727024207	0.269301827988	2.01	0.763521154549
14837737	637267041	10460.0	80.3635121036	0.538603655976	AVVWPBAENSWJCB-AIECOIEWSA-N	1.0	GUBGYTABKSRVRQ-QRZGKKJRSA-N	direct	637267041	1849.0	90.9244530386	1.0	160.727024207	0.269301827988	2.01	0.763521154549
19411204	637266769	10460.0	83.9956786262	0.538603655976	AVVWPBAENSWJCB-AIECOIEWSA-N	1.0	GUBGYTABKSRVRQ-QRZGKKJRSA-N	direct	637266769	1622.0	79.9913998282	1.0	159.982799656	0.269301827988	2.01	0.762635770567
14839643	637267041	10460.0	80.3635121036	0.535353806308	AVVWPBAENSWJCB-AIECOIEWSA-N	1.0	GUBGYTABKSRVRQ-QRZGKKJRSA-N	direct	637267041	13591.0	98.8124792792	1.0	160.727024207	0.267676903154	2.01	0.762366797691
14839644	637267041	10460.0	80.3635121036	0.535353806308	AVVWPBAENSWJCB-AIECOIEWSA-N	1.0	GUBGYTABKSRVRQ-QRZGKKJRSA-N	direct	637267041	15081.0	98.8124792792	1.0	160.727024207	0.267676903154	2.01	0.762366797691
14839649	637267041	10460.0	80.3635121036	0.535353806308	AVVWPBAENSWJCB-AIECOIEWSA-N	1.0	GUBGYTABKSRVRQ-QRZGKKJRSA-N	direct	637267041	4267.0	95.9065783148	1.0	160.727024207	0.267676903154	2.01	0.762366797691
14839653	637267041	10460.0	80.3635121036	0.535353806308	AVVWPBAENSWJCB-AIECOIEWSA-N	1.0	GUBGYTABKSRVRQ-QRZGKKJRSA-N	direct	637267041	1622.0	92.9430951487	1.0	160.727024207	0.267676903154	2.01	0.762366797691
14839642	637267041	10460.0	80.3635121036	0.535353806308	AVVWPBAENSWJCB-AIECOIEWSA-N	1.0	GUBGYTABKSRVRQ-QRZGKKJRSA-N	direct	637267041	4365.0	100.432973634	1.0	160.727024207	0.267676903154	2.01	0.762366797691
14839645	637267041	10460.0	80.3635121036	0.535353806308	AVVWPBAENSWJCB-AIECOIEWSA-N	1.0	GUBGYTABKSRVRQ-QRZGKKJRSA-N	direct	637267041	5031.0	96.9625735021	1.0	160.727024207	0.267676903154	2.01	0.762366797691
14839646	637267041	10460.0	80.3635121036	0.535353806308	AVVWPBAENSWJCB-AIECOIEWSA-N	1.0	GUBGYTABKSRVRQ-QRZGKKJRSA-N	direct	637267041	339.0	96.2781893848	1.0	160.727024207	0.267676903154	2.01	0.762366797691
14839647	637267041	10460.0	80.3635121036	0.535353806308	AVVWPBAENSWJCB-AIECOIEWSA-N	1.0	GUBGYTABKSRVRQ-QRZGKKJRSA-N	direct	637267041	3584.0	96.2781893848	1.0	160.727024207	0.267676903154	2.01	0.762366797691
14839648	637267041	10460.0	80.3635121036	0.535353806308	AVVWPBAENSWJCB-AIECOIEWSA-N	1.0	GUBGYTABKSRVRQ-QRZGKKJRSA-N	direct	637267041	6831.0	96.2781893848	1.0	160.727024207	0.267676903154	2.01	0.762366797691
14839652	637267041	10460.0	80.3635121036	0.535353806308	AVVWPBAENSWJCB-AIECOIEWSA-N	1.0	GUBGYTABKSRVRQ-QRZGKKJRSA-N	direct	637267041	15001.0	95.6307841426	1.0	160.727024207	0.267676903154	2.01	0.762366797691
14839654	637267041	10460.0	80.3635121036	0.535353806308	AVVWPBAENSWJCB-AIECOIEWSA-N	1.0	GUBGYTABKSRVRQ-QRZGKKJRSA-N	direct	637267041	4005.0	91.288192771	1.0	160.727024207	0.267676903154	2.01	0.762366797691
14839655	637267041	10460.0	80.3635121036	0.535353806308	AVVWPBAENSWJCB-AIECOIEWSA-N	1.0	GUBGYTABKSRVRQ-QRZGKKJRSA-N	direct	637267041	11881.0	91.288192771	1.0	160.727024207	0.267676903154	2.01	0.762366797691
14839656	637267041	10460.0	80.3635121036	0.535353806308	AVVWPBAENSWJCB-AIECOIEWSA-N	1.0	GUBGYTABKSRVRQ-QRZGKKJRSA-N	direct	637267041	13196.0	91.288192771	1.0	160.727024207	0.267676903154	2.01	0.762366797691
14839657	637267041	10460.0	80.3635121036	0.535353806308	AVVWPBAENSWJCB-AIECOIEWSA-N	1.0	GUBGYTABKSRVRQ-QRZGKKJRSA-N	direct	637267041	1849.0	90.9244530386	1.0	160.727024207	0.267676903154	2.01	0.762366797691
19411205	637266769	10460.0	83.9956786262	0.538603655976	AVVWPBAENSWJCB-AIECOIEWSA-N	1.0	GUBGYTABKSRVRQ-QRZGKKJRSA-N	direct	637266769	10861.0	79.8696662315	1.0	159.739332463	0.269301827988	2.01	0.762345453657
19411206	637266769	10460.0	83.9956786262	0.538603655976	AVVWPBAENSWJCB-AIECOIEWSA-N	1.0	GUBGYTABKSRVRQ-QRZGKKJRSA-N	direct	637266769	11071.0	79.8696662315	1.0	159.739332463	0.269301827988	2.01	0.762345453657
20058087	637270876	10460.0	87.3178549236	0.491978595348	AVVWPBAENSWJCB-AIECOIEWSA-N	1.0	GUBGYTABKSRVRQ-QRZGKKJRSA-N	direct	637270876	5031.0	95.0762380392	1.0	174.635709847	0.245989297674	2.01	0.762081360727
20058088	637270876	10460.0	87.3178549236	0.491978595348	AVVWPBAENSWJCB-AIECOIEWSA-N	1.0	GUBGYTABKSRVRQ-QRZGKKJRSA-N	direct	637270876	1849.0	93.9507819773	1.0	174.635709847	0.245989297674	2.01	0.762081360727
20058089	637270876	10460.0	87.3178549236	0.491978595348	AVVWPBAENSWJCB-AIECOIEWSA-N	1.0	GUBGYTABKSRVRQ-QRZGKKJRSA-N	direct	637270876	13591.0	93.2604276555	1.0	174.635709847	0.245989297674	2.01	0.762081360727
20058090	637270876	10460.0	87.3178549236	0.491978595348	AVVWPBAENSWJCB-AIECOIEWSA-N	1.0	GUBGYTABKSRVRQ-QRZGKKJRSA-N	direct	637270876	15081.0	93.2604276555	1.0	174.635709847	0.245989297674	2.01	0.762081360727
20058091	637270876	10460.0	87.3178549236	0.491978595348	AVVWPBAENSWJCB-AIECOIEWSA-N	1.0	GUBGYTABKSRVRQ-QRZGKKJRSA-N	direct	637270876	1622.0	91.251811973	1.0	174.635709847	0.245989297674	2.01	0.762081360727
20058093	637270876	10460.0	87.3178549236	0.491978595348	AVVWPBAENSWJCB-AIECOIEWSA-N	1.0	GUBGYTABKSRVRQ-QRZGKKJRSA-N	direct	637270876	13745.0	91.2240256689	1.0	174.635709847	0.245989297674	2.01	0.762081360727
20058094	637270876	10460.0	87.3178549236	0.491978595348	AVVWPBAENSWJCB-AIECOIEWSA-N	1.0	GUBGYTABKSRVRQ-QRZGKKJRSA-N	direct	637270876	339.0	90.5867002359	1.0	174.635709847	0.245989297674	2.01	0.762081360727
20058095	637270876	10460.0	87.3178549236	0.491978595348	AVVWPBAENSWJCB-AIECOIEWSA-N	1.0	GUBGYTABKSRVRQ-QRZGKKJRSA-N	direct	637270876	3584.0	90.5867002359	1.0	174.635709847	0.245989297674	2.01	0.762081360727
20058096	637270876	10460.0	87.3178549236	0.491978595348	AVVWPBAENSWJCB-AIECOIEWSA-N	1.0	GUBGYTABKSRVRQ-QRZGKKJRSA-N	direct	637270876	6831.0	90.5867002359	1.0	174.635709847	0.245989297674	2.01	0.762081360727
19411207	637266769	10460.0	83.9956786262	0.538603655976	AVVWPBAENSWJCB-AIECOIEWSA-N	1.0	GUBGYTABKSRVRQ-QRZGKKJRSA-N	direct	637266769	4005.0	79.5142785735	1.0	159.028557147	0.269301827988	2.01	0.761496002841
19411208	637266769	10460.0	83.9956786262	0.538603655976	AVVWPBAENSWJCB-AIECOIEWSA-N	1.0	GUBGYTABKSRVRQ-QRZGKKJRSA-N	direct	637266769	11881.0	79.5142785735	1.0	159.028557147	0.269301827988	2.01	0.761496002841
19411209	637266769	10460.0	83.9956786262	0.538603655976	AVVWPBAENSWJCB-AIECOIEWSA-N	1.0	GUBGYTABKSRVRQ-QRZGKKJRSA-N	direct	637266769	13196.0	79.5142785735	1.0	159.028557147	0.269301827988	2.01	0.761496002841
19411429	637266769	10460.0	83.9956786262	0.535353806308	AVVWPBAENSWJCB-AIECOIEWSA-N	1.0	GUBGYTABKSRVRQ-QRZGKKJRSA-N	direct	637266769	1622.0	79.9913998282	1.0	159.982799656	0.267676903154	2.01	0.761482752309
20058099	637270876	10460.0	87.3178549236	0.491978595348	AVVWPBAENSWJCB-AIECOIEWSA-N	1.0	GUBGYTABKSRVRQ-QRZGKKJRSA-N	direct	637270876	15001.0	86.9746941347	1.0	173.949388269	0.245989297674	2.01	0.761331506248
19411430	637266769	10460.0	83.9956786262	0.535353806308	AVVWPBAENSWJCB-AIECOIEWSA-N	1.0	GUBGYTABKSRVRQ-QRZGKKJRSA-N	direct	637266769	10861.0	79.8696662315	1.0	159.739332463	0.267676903154	2.01	0.761192874325
19411431	637266769	10460.0	83.9956786262	0.535353806308	AVVWPBAENSWJCB-AIECOIEWSA-N	1.0	GUBGYTABKSRVRQ-QRZGKKJRSA-N	direct	637266769	11071.0	79.8696662315	1.0	159.739332463	0.267676903154	2.01	0.761192874325
17210602	637271826	6583.0	86.6126101737	0.491978595348	AVVWPBAENSWJCB-AIECOIEWSA-N	1.0	GUBGYTABKSRVRQ-QKKXKWKRSA-N	direct	637271826	5031.0	100.903089987	1.0	173.225220347	0.245989297674	2.01	0.760537892263
17210603	637271826	6583.0	86.6126101737	0.491978595348	AVVWPBAENSWJCB-AIECOIEWSA-N	1.0	GUBGYTABKSRVRQ-QKKXKWKRSA-N	direct	637271826	13591.0	99.54668166	1.0	173.225220347	0.245989297674	2.01	0.760537892263
17210604	637271826	6583.0	86.6126101737	0.491978595348	AVVWPBAENSWJCB-AIECOIEWSA-N	1.0	GUBGYTABKSRVRQ-QKKXKWKRSA-N	direct	637271826	15081.0	99.54668166	1.0	173.225220347	0.245989297674	2.01	0.760537892263
17210605	637271826	6583.0	86.6126101737	0.491978595348	AVVWPBAENSWJCB-AIECOIEWSA-N	1.0	GUBGYTABKSRVRQ-QKKXKWKRSA-N	direct	637271826	1849.0	98.2757241304	1.0	173.225220347	0.245989297674	2.01	0.760537892263
17210606	637271826	6583.0	86.6126101737	0.491978595348	AVVWPBAENSWJCB-AIECOIEWSA-N	1.0	GUBGYTABKSRVRQ-QKKXKWKRSA-N	direct	637271826	4365.0	95.0741724254	1.0	173.225220347	0.245989297674	2.01	0.760537892263
17210607	637271826	6583.0	86.6126101737	0.491978595348	AVVWPBAENSWJCB-AIECOIEWSA-N	1.0	GUBGYTABKSRVRQ-QKKXKWKRSA-N	direct	637271826	339.0	93.1706962272	1.0	173.225220347	0.245989297674	2.01	0.760537892263
17210608	637271826	6583.0	86.6126101737	0.491978595348	AVVWPBAENSWJCB-AIECOIEWSA-N	1.0	GUBGYTABKSRVRQ-QKKXKWKRSA-N	direct	637271826	3584.0	93.1706962272	1.0	173.225220347	0.245989297674	2.01	0.760537892263
17210609	637271826	6583.0	86.6126101737	0.491978595348	AVVWPBAENSWJCB-AIECOIEWSA-N	1.0	GUBGYTABKSRVRQ-QKKXKWKRSA-N	direct	637271826	6831.0	93.1706962272	1.0	173.225220347	0.245989297674	2.01	0.760537892263
17210610	637271826	6583.0	86.6126101737	0.491978595348	AVVWPBAENSWJCB-AIECOIEWSA-N	1.0	GUBGYTABKSRVRQ-QKKXKWKRSA-N	direct	637271826	1622.0	92.4828041021	1.0	173.225220347	0.245989297674	2.01	0.760537892263
17210613	637271826	6583.0	86.6126101737	0.491978595348	AVVWPBAENSWJCB-AIECOIEWSA-N	1.0	GUBGYTABKSRVRQ-QKKXKWKRSA-N	direct	637271826	15001.0	92.1040252676	1.0	173.225220347	0.245989297674	2.01	0.760537892263
17210614	637271826	6583.0	86.6126101737	0.491978595348	AVVWPBAENSWJCB-AIECOIEWSA-N	1.0	GUBGYTABKSRVRQ-QKKXKWKRSA-N	direct	637271826	1383.0	91.2790142558	1.0	173.225220347	0.245989297674	2.01	0.760537892263
17210615	637271826	6583.0	86.6126101737	0.491978595348	AVVWPBAENSWJCB-AIECOIEWSA-N	1.0	GUBGYTABKSRVRQ-QKKXKWKRSA-N	direct	637271826	4366.0	91.2790142558	1.0	173.225220347	0.245989297674	2.01	0.760537892263
19411432	637266769	10460.0	83.9956786262	0.535353806308	AVVWPBAENSWJCB-AIECOIEWSA-N	1.0	GUBGYTABKSRVRQ-QRZGKKJRSA-N	direct	637266769	4005.0	79.5142785735	1.0	159.028557147	0.267676903154	2.01	0.760344707782
19411433	637266769	10460.0	83.9956786262	0.535353806308	AVVWPBAENSWJCB-AIECOIEWSA-N	1.0	GUBGYTABKSRVRQ-QRZGKKJRSA-N	direct	637266769	11881.0	79.5142785735	1.0	159.028557147	0.267676903154	2.01	0.760344707782
19411434	637266769	10460.0	83.9956786262	0.535353806308	AVVWPBAENSWJCB-AIECOIEWSA-N	1.0	GUBGYTABKSRVRQ-QRZGKKJRSA-N	direct	637266769	13196.0	79.5142785735	1.0	159.028557147	0.267676903154	2.01	0.760344707782
40196258	637271604	2603.0	88.226213555	0.491978595348	AVVWPBAENSWJCB-AIECOIEWSA-N	1.0	GUBGYTABKSRVRQ-PICCSMPSSA-N	direct	637271604	4391.0	86.2798406966	1.0	172.559681393	0.245989297674	2.01	0.75980633236
19411210	637266769	10460.0	83.9956786262	0.538603655976	AVVWPBAENSWJCB-AIECOIEWSA-N	1.0	GUBGYTABKSRVRQ-QRZGKKJRSA-N	direct	637266769	4267.0	78.6925039621	1.0	157.385007924	0.269301827988	2.01	0.759520829061
19411435	637266769	10460.0	83.9956786262	0.535353806308	AVVWPBAENSWJCB-AIECOIEWSA-N	1.0	GUBGYTABKSRVRQ-QRZGKKJRSA-N	direct	637266769	4267.0	78.6925039621	1.0	157.385007924	0.267676903154	2.01	0.758372520239
19411211	637266769	10460.0	83.9956786262	0.538603655976	AVVWPBAENSWJCB-AIECOIEWSA-N	1.0	GUBGYTABKSRVRQ-QRZGKKJRSA-N	direct	637266769	1849.0	78.2118316289	1.0	156.423663258	0.269301827988	2.01	0.758358329864
25089342	637268747	6551.0	35.4329736338	0.64026834909	AVVWPBAENSWJCB-AIECOIEWSA-N	1.0	HDTRYLNUVZCQOY-LIZSDCNHSA-N	direct	637268747	6551.0	32.785156152	2.0	65.5703123039	0.320134174545	2.01	0.757715801977
25089350	637268747	12200.0	35.4329736338	0.64026834909	AVVWPBAENSWJCB-AIECOIEWSA-N	1.0	HDTRYLNUVZCQOY-LIZSDCNHSA-N	direct	637268747	12200.0	32.785156152	2.0	65.5703123039	0.320134174545	2.01	0.757715801977
25089358	637268747	14071.0	35.4329736338	0.64026834909	AVVWPBAENSWJCB-AIECOIEWSA-N	1.0	HDTRYLNUVZCQOY-LIZSDCNHSA-N	direct	637268747	14071.0	32.785156152	2.0	65.5703123039	0.320134174545	2.01	0.757715801977
20058100	637270876	10460.0	87.3178549236	0.491978595348	AVVWPBAENSWJCB-AIECOIEWSA-N	1.0	GUBGYTABKSRVRQ-QRZGKKJRSA-N	direct	637270876	4365.0	85.30980392	1.0	170.61960784	0.245989297674	2.01	0.757661659725
25089237	637268747	6551.0	35.4329736338	0.639523212457	AVVWPBAENSWJCB-AIECOIEWSA-N	1.0	HDTRYLNUVZCQOY-LIZSDCNHSA-N	direct	637268747	6551.0	32.785156152	2.0	65.5703123039	0.319761606229	2.01	0.757495250558
25089245	637268747	12200.0	35.4329736338	0.639523212457	AVVWPBAENSWJCB-AIECOIEWSA-N	1.0	HDTRYLNUVZCQOY-LIZSDCNHSA-N	direct	637268747	12200.0	32.785156152	2.0	65.5703123039	0.319761606229	2.01	0.757495250558
25089253	637268747	14071.0	35.4329736338	0.639523212457	AVVWPBAENSWJCB-AIECOIEWSA-N	1.0	HDTRYLNUVZCQOY-LIZSDCNHSA-N	direct	637268747	14071.0	32.785156152	2.0	65.5703123039	0.319761606229	2.01	0.757495250558
19411436	637266769	10460.0	83.9956786262	0.535353806308	AVVWPBAENSWJCB-AIECOIEWSA-N	1.0	GUBGYTABKSRVRQ-QRZGKKJRSA-N	direct	637266769	1849.0	78.2118316289	1.0	156.423663258	0.267676903154	2.01	0.757211778608
12628954	637265280	6583.0	84.9586073148	0.491978595348	AVVWPBAENSWJCB-AIECOIEWSA-N	1.0	GUBGYTABKSRVRQ-QKKXKWKRSA-N	direct	637265280	13591.0	105.424812155	1.0	169.91721463	0.245989297674	2.01	0.756880682748
12628955	637265280	6583.0	84.9586073148	0.491978595348	AVVWPBAENSWJCB-AIECOIEWSA-N	1.0	GUBGYTABKSRVRQ-QKKXKWKRSA-N	direct	637265280	15081.0	105.424812155	1.0	169.91721463	0.245989297674	2.01	0.756880682748
12628956	637265280	6583.0	84.9586073148	0.491978595348	AVVWPBAENSWJCB-AIECOIEWSA-N	1.0	GUBGYTABKSRVRQ-QKKXKWKRSA-N	direct	637265280	1849.0	103.779891912	1.0	169.91721463	0.245989297674	2.01	0.756880682748
12628957	637265280	6583.0	84.9586073148	0.491978595348	AVVWPBAENSWJCB-AIECOIEWSA-N	1.0	GUBGYTABKSRVRQ-QKKXKWKRSA-N	direct	637265280	4365.0	103.154281982	1.0	169.91721463	0.245989297674	2.01	0.756880682748
12628958	637265280	6583.0	84.9586073148	0.491978595348	AVVWPBAENSWJCB-AIECOIEWSA-N	1.0	GUBGYTABKSRVRQ-QKKXKWKRSA-N	direct	637265280	5031.0	100.013676223	1.0	169.91721463	0.245989297674	2.01	0.756880682748
12628959	637265280	6583.0	84.9586073148	0.491978595348	AVVWPBAENSWJCB-AIECOIEWSA-N	1.0	GUBGYTABKSRVRQ-QKKXKWKRSA-N	direct	637265280	339.0	97.19859629	1.0	169.91721463	0.245989297674	2.01	0.756880682748
12628960	637265280	6583.0	84.9586073148	0.491978595348	AVVWPBAENSWJCB-AIECOIEWSA-N	1.0	GUBGYTABKSRVRQ-QKKXKWKRSA-N	direct	637265280	3584.0	97.19859629	1.0	169.91721463	0.245989297674	2.01	0.756880682748
12628961	637265280	6583.0	84.9586073148	0.491978595348	AVVWPBAENSWJCB-AIECOIEWSA-N	1.0	GUBGYTABKSRVRQ-QKKXKWKRSA-N	direct	637265280	6831.0	97.19859629	1.0	169.91721463	0.245989297674	2.01	0.756880682748
12628962	637265280	6583.0	84.9586073148	0.491978595348	AVVWPBAENSWJCB-AIECOIEWSA-N	1.0	GUBGYTABKSRVRQ-QKKXKWKRSA-N	direct	637265280	4267.0	95.8632794328	1.0	169.91721463	0.245989297674	2.01	0.756880682748
12628963	637265280	6583.0	84.9586073148	0.491978595348	AVVWPBAENSWJCB-AIECOIEWSA-N	1.0	GUBGYTABKSRVRQ-QKKXKWKRSA-N	direct	637265280	1622.0	94.5816987087	1.0	169.91721463	0.245989297674	2.01	0.756880682748
12628964	637265280	6583.0	84.9586073148	0.491978595348	AVVWPBAENSWJCB-AIECOIEWSA-N	1.0	GUBGYTABKSRVRQ-QKKXKWKRSA-N	direct	637265280	1383.0	93.8996294549	1.0	169.91721463	0.245989297674	2.01	0.756880682748
12628965	637265280	6583.0	84.9586073148	0.491978595348	AVVWPBAENSWJCB-AIECOIEWSA-N	1.0	GUBGYTABKSRVRQ-QKKXKWKRSA-N	direct	637265280	4366.0	93.8996294549	1.0	169.91721463	0.245989297674	2.01	0.756880682748
11002031	637270368	3314.0	54.0904439708	0.433535663423	AVVWPBAENSWJCB-AIECOIEWSA-N	1.0	QIGJYVCQYDKYDW-LCOYTZNXSA-N	direct	637270368	3314.0	47.9625735021	2.0	95.9251470041	0.216767831711	2.01	0.755924373513
25089363	637268747	6551.0	35.4329736338	0.634216010479	AVVWPBAENSWJCB-AIECOIEWSA-N	1.0	HDTRYLNUVZCQOY-LIZSDCNHSA-N	direct	637268747	6551.0	32.785156152	2.0	65.5703123039	0.31710800524	2.01	0.755918782357
25089371	637268747	12200.0	35.4329736338	0.634216010479	AVVWPBAENSWJCB-AIECOIEWSA-N	1.0	HDTRYLNUVZCQOY-LIZSDCNHSA-N	direct	637268747	12200.0	32.785156152	2.0	65.5703123039	0.31710800524	2.01	0.755918782357
25089379	637268747	14071.0	35.4329736338	0.634216010479	AVVWPBAENSWJCB-AIECOIEWSA-N	1.0	HDTRYLNUVZCQOY-LIZSDCNHSA-N	direct	637268747	14071.0	32.785156152	2.0	65.5703123039	0.31710800524	2.01	0.755918782357
19411467	637266769	10460.0	83.9956786262	0.491978595348	AVVWPBAENSWJCB-AIECOIEWSA-N	1.0	GUBGYTABKSRVRQ-QRZGKKJRSA-N	direct	637266769	13591.0	87.9871627753	1.0	167.991357252	0.245989297674	2.01	0.754726867822
19411468	637266769	10460.0	83.9956786262	0.491978595348	AVVWPBAENSWJCB-AIECOIEWSA-N	1.0	GUBGYTABKSRVRQ-QRZGKKJRSA-N	direct	637266769	15081.0	87.9871627753	1.0	167.991357252	0.245989297674	2.01	0.754726867822
14840042	637267041	6583.0	83.9788107009	0.491978595348	AVVWPBAENSWJCB-AIECOIEWSA-N	1.0	GUBGYTABKSRVRQ-QKKXKWKRSA-N	direct	637267041	4365.0	100.432973634	1.0	167.957621402	0.245989297674	2.01	0.754688974101
14840043	637267041	6583.0	83.9788107009	0.491978595348	AVVWPBAENSWJCB-AIECOIEWSA-N	1.0	GUBGYTABKSRVRQ-QKKXKWKRSA-N	direct	637267041	13591.0	98.8124792792	1.0	167.957621402	0.245989297674	2.01	0.754688974101
14840044	637267041	6583.0	83.9788107009	0.491978595348	AVVWPBAENSWJCB-AIECOIEWSA-N	1.0	GUBGYTABKSRVRQ-QKKXKWKRSA-N	direct	637267041	15081.0	98.8124792792	1.0	167.957621402	0.245989297674	2.01	0.754688974101
14840045	637267041	6583.0	83.9788107009	0.491978595348	AVVWPBAENSWJCB-AIECOIEWSA-N	1.0	GUBGYTABKSRVRQ-QKKXKWKRSA-N	direct	637267041	5031.0	96.9625735021	1.0	167.957621402	0.245989297674	2.01	0.754688974101
14840046	637267041	6583.0	83.9788107009	0.491978595348	AVVWPBAENSWJCB-AIECOIEWSA-N	1.0	GUBGYTABKSRVRQ-QKKXKWKRSA-N	direct	637267041	339.0	96.2781893848	1.0	167.957621402	0.245989297674	2.01	0.754688974101
14840047	637267041	6583.0	83.9788107009	0.491978595348	AVVWPBAENSWJCB-AIECOIEWSA-N	1.0	GUBGYTABKSRVRQ-QKKXKWKRSA-N	direct	637267041	3584.0	96.2781893848	1.0	167.957621402	0.245989297674	2.01	0.754688974101
14840048	637267041	6583.0	83.9788107009	0.491978595348	AVVWPBAENSWJCB-AIECOIEWSA-N	1.0	GUBGYTABKSRVRQ-QKKXKWKRSA-N	direct	637267041	6831.0	96.2781893848	1.0	167.957621402	0.245989297674	2.01	0.754688974101
14840049	637267041	6583.0	83.9788107009	0.491978595348	AVVWPBAENSWJCB-AIECOIEWSA-N	1.0	GUBGYTABKSRVRQ-QKKXKWKRSA-N	direct	637267041	4267.0	95.9065783148	1.0	167.957621402	0.245989297674	2.01	0.754688974101
14840052	637267041	6583.0	83.9788107009	0.491978595348	AVVWPBAENSWJCB-AIECOIEWSA-N	1.0	GUBGYTABKSRVRQ-QKKXKWKRSA-N	direct	637267041	15001.0	95.6307841426	1.0	167.957621402	0.245989297674	2.01	0.754688974101
14840053	637267041	6583.0	83.9788107009	0.491978595348	AVVWPBAENSWJCB-AIECOIEWSA-N	1.0	GUBGYTABKSRVRQ-QKKXKWKRSA-N	direct	637267041	1622.0	92.9430951487	1.0	167.957621402	0.245989297674	2.01	0.754688974101
14840054	637267041	6583.0	83.9788107009	0.491978595348	AVVWPBAENSWJCB-AIECOIEWSA-N	1.0	GUBGYTABKSRVRQ-QKKXKWKRSA-N	direct	637267041	4005.0	91.288192771	1.0	167.957621402	0.245989297674	2.01	0.754688974101
14840055	637267041	6583.0	83.9788107009	0.491978595348	AVVWPBAENSWJCB-AIECOIEWSA-N	1.0	GUBGYTABKSRVRQ-QKKXKWKRSA-N	direct	637267041	11881.0	91.288192771	1.0	167.957621402	0.245989297674	2.01	0.754688974101
14840056	637267041	6583.0	83.9788107009	0.491978595348	AVVWPBAENSWJCB-AIECOIEWSA-N	1.0	GUBGYTABKSRVRQ-QKKXKWKRSA-N	direct	637267041	13196.0	91.288192771	1.0	167.957621402	0.245989297674	2.01	0.754688974101
14840057	637267041	6583.0	83.9788107009	0.491978595348	AVVWPBAENSWJCB-AIECOIEWSA-N	1.0	GUBGYTABKSRVRQ-QKKXKWKRSA-N	direct	637267041	1849.0	90.9244530386	1.0	167.957621402	0.245989297674	2.01	0.754688974101
46543676	637269717	2603.0	96.3726341434	0.433535663423	AVVWPBAENSWJCB-AIECOIEWSA-N	1.0	GUBGYTABKSRVRQ-PICCSMPSSA-N	direct	637269717	4391.0	95.1824346304	1.0	190.364869261	0.216767831711	2.01	0.754456896212
11002037	637270368	3314.0	54.0904439708	0.42910288646	AVVWPBAENSWJCB-AIECOIEWSA-N	1.0	QIGJYVCQYDKYDW-LCOYTZNXSA-N	direct	637270368	3314.0	47.9625735021	2.0	95.9251470041	0.21455144323	2.01	0.753984643039
20058101	637270876	10460.0	87.3178549236	0.491978595348	AVVWPBAENSWJCB-AIECOIEWSA-N	1.0	GUBGYTABKSRVRQ-QRZGKKJRSA-N	direct	637270876	4037.0	83.6458915609	1.0	167.291783122	0.245989297674	2.01	0.753939901857
46543806	637269717	2603.0	96.3726341434	0.42910288646	AVVWPBAENSWJCB-AIECOIEWSA-N	1.0	GUBGYTABKSRVRQ-PICCSMPSSA-N	direct	637269717	4391.0	95.1824346304	1.0	190.364869261	0.21455144323	2.01	0.752520931339
862965	637269188	15566.0	109.89279003	0.371603726542	AVVWPBAENSWJCB-AIECOIEWSA-N	1.0	YOWZFXGYLFJKGZ-UHFFFAOYSA-N	direct	637269188	12231.0	145.785156152	1.0	219.785580061	0.185801863271	2.01	0.752491048641
862966	637269188	15566.0	109.89279003	0.371603726542	AVVWPBAENSWJCB-AIECOIEWSA-N	1.0	YOWZFXGYLFJKGZ-UHFFFAOYSA-N	direct	637269188	12571.0	145.785156152	1.0	219.785580061	0.185801863271	2.01	0.752491048641
862967	637269188	15566.0	109.89279003	0.371603726542	AVVWPBAENSWJCB-AIECOIEWSA-N	1.0	YOWZFXGYLFJKGZ-UHFFFAOYSA-N	direct	637269188	12512.0	141.22184875	1.0	219.785580061	0.185801863271	2.01	0.752491048641
19411469	637266769	10460.0	83.9956786262	0.491978595348	AVVWPBAENSWJCB-AIECOIEWSA-N	1.0	GUBGYTABKSRVRQ-QRZGKKJRSA-N	direct	637266769	339.0	82.9065783148	1.0	165.81315663	0.245989297674	2.01	0.752268406665
19411470	637266769	10460.0	83.9956786262	0.491978595348	AVVWPBAENSWJCB-AIECOIEWSA-N	1.0	GUBGYTABKSRVRQ-QRZGKKJRSA-N	direct	637266769	3584.0	82.9065783148	1.0	165.81315663	0.245989297674	2.01	0.752268406665
19411471	637266769	10460.0	83.9956786262	0.491978595348	AVVWPBAENSWJCB-AIECOIEWSA-N	1.0	GUBGYTABKSRVRQ-QRZGKKJRSA-N	direct	637266769	15001.0	82.9065783148	1.0	165.81315663	0.245989297674	2.01	0.752268406665
19411473	637266769	10460.0	83.9956786262	0.491978595348	AVVWPBAENSWJCB-AIECOIEWSA-N	1.0	GUBGYTABKSRVRQ-QRZGKKJRSA-N	direct	637266769	13745.0	82.735182177	1.0	165.470364354	0.245989297674	2.01	0.751879306123
25089384	637268747	6551.0	35.4329736338	0.619291292244	AVVWPBAENSWJCB-AIECOIEWSA-N	1.0	HDTRYLNUVZCQOY-LIZSDCNHSA-N	direct	637268747	6551.0	32.785156152	2.0	65.5703123039	0.309645646122	2.01	0.751431816143
25089392	637268747	12200.0	35.4329736338	0.619291292244	AVVWPBAENSWJCB-AIECOIEWSA-N	1.0	HDTRYLNUVZCQOY-LIZSDCNHSA-N	direct	637268747	12200.0	32.785156152	2.0	65.5703123039	0.309645646122	2.01	0.751431816143
25089400	637268747	14071.0	35.4329736338	0.619291292244	AVVWPBAENSWJCB-AIECOIEWSA-N	1.0	HDTRYLNUVZCQOY-LIZSDCNHSA-N	direct	637268747	14071.0	32.785156152	2.0	65.5703123039	0.309645646122	2.01	0.751431816143
20057022	637270876	6583.0	75.1444808443	0.538603655976	AVVWPBAENSWJCB-AIECOIEWSA-N	1.0	GUBGYTABKSRVRQ-QKKXKWKRSA-N	direct	637270876	5031.0	95.0762380392	1.0	150.288961689	0.269301827988	2.01	0.750810987215
20057023	637270876	6583.0	75.1444808443	0.538603655976	AVVWPBAENSWJCB-AIECOIEWSA-N	1.0	GUBGYTABKSRVRQ-QKKXKWKRSA-N	direct	637270876	1849.0	93.9507819773	1.0	150.288961689	0.269301827988	2.01	0.750810987215
20057024	637270876	6583.0	75.1444808443	0.538603655976	AVVWPBAENSWJCB-AIECOIEWSA-N	1.0	GUBGYTABKSRVRQ-QKKXKWKRSA-N	direct	637270876	13591.0	93.2604276555	1.0	150.288961689	0.269301827988	2.01	0.750810987215
20057025	637270876	6583.0	75.1444808443	0.538603655976	AVVWPBAENSWJCB-AIECOIEWSA-N	1.0	GUBGYTABKSRVRQ-QKKXKWKRSA-N	direct	637270876	15081.0	93.2604276555	1.0	150.288961689	0.269301827988	2.01	0.750810987215
20057026	637270876	6583.0	75.1444808443	0.538603655976	AVVWPBAENSWJCB-AIECOIEWSA-N	1.0	GUBGYTABKSRVRQ-QKKXKWKRSA-N	direct	637270876	1622.0	91.251811973	1.0	150.288961689	0.269301827988	2.01	0.750810987215
20057027	637270876	6583.0	75.1444808443	0.538603655976	AVVWPBAENSWJCB-AIECOIEWSA-N	1.0	GUBGYTABKSRVRQ-QKKXKWKRSA-N	direct	637270876	10460.0	91.2240256689	1.0	150.288961689	0.269301827988	2.01	0.750810987215
20057028	637270876	6583.0	75.1444808443	0.538603655976	AVVWPBAENSWJCB-AIECOIEWSA-N	1.0	GUBGYTABKSRVRQ-QKKXKWKRSA-N	direct	637270876	13745.0	91.2240256689	1.0	150.288961689	0.269301827988	2.01	0.750810987215
20057029	637270876	6583.0	75.1444808443	0.538603655976	AVVWPBAENSWJCB-AIECOIEWSA-N	1.0	GUBGYTABKSRVRQ-QKKXKWKRSA-N	direct	637270876	339.0	90.5867002359	1.0	150.288961689	0.269301827988	2.01	0.750810987215
20057030	637270876	6583.0	75.1444808443	0.538603655976	AVVWPBAENSWJCB-AIECOIEWSA-N	1.0	GUBGYTABKSRVRQ-QKKXKWKRSA-N	direct	637270876	3584.0	90.5867002359	1.0	150.288961689	0.269301827988	2.01	0.750810987215
20057031	637270876	6583.0	75.1444808443	0.538603655976	AVVWPBAENSWJCB-AIECOIEWSA-N	1.0	GUBGYTABKSRVRQ-QKKXKWKRSA-N	direct	637270876	6831.0	90.5867002359	1.0	150.288961689	0.269301827988	2.01	0.750810987215
20057034	637270876	6583.0	75.1444808443	0.538603655976	AVVWPBAENSWJCB-AIECOIEWSA-N	1.0	GUBGYTABKSRVRQ-QKKXKWKRSA-N	direct	637270876	15001.0	86.9746941347	1.0	150.288961689	0.269301827988	2.01	0.750810987215
20057035	637270876	6583.0	75.1444808443	0.538603655976	AVVWPBAENSWJCB-AIECOIEWSA-N	1.0	GUBGYTABKSRVRQ-QKKXKWKRSA-N	direct	637270876	4365.0	85.30980392	1.0	150.288961689	0.269301827988	2.01	0.750810987215
20057036	637270876	6583.0	75.1444808443	0.538603655976	AVVWPBAENSWJCB-AIECOIEWSA-N	1.0	GUBGYTABKSRVRQ-QKKXKWKRSA-N	direct	637270876	4037.0	83.6458915609	1.0	150.288961689	0.269301827988	2.01	0.750810987215
50246117	637268562	5488.0	53.2365720064	0.75598312199	AVVWPBAENSWJCB-AIECOIEWSA-N	1.0	HDTRYLNUVZCQOY-LIZSDCNHSA-N	direct	637268562	6114.0	66.1325325121	1.0	106.473144013	0.377991560995	2.01	0.749755341695
20057922	637270876	6583.0	75.1444808443	0.535353806308	AVVWPBAENSWJCB-AIECOIEWSA-N	1.0	GUBGYTABKSRVRQ-QKKXKWKRSA-N	direct	637270876	5031.0	95.0762380392	1.0	150.288961689	0.267676903154	2.01	0.74967584668
20057923	637270876	6583.0	75.1444808443	0.535353806308	AVVWPBAENSWJCB-AIECOIEWSA-N	1.0	GUBGYTABKSRVRQ-QKKXKWKRSA-N	direct	637270876	1849.0	93.9507819773	1.0	150.288961689	0.267676903154	2.01	0.74967584668
20057924	637270876	6583.0	75.1444808443	0.535353806308	AVVWPBAENSWJCB-AIECOIEWSA-N	1.0	GUBGYTABKSRVRQ-QKKXKWKRSA-N	direct	637270876	13591.0	93.2604276555	1.0	150.288961689	0.267676903154	2.01	0.74967584668
20057925	637270876	6583.0	75.1444808443	0.535353806308	AVVWPBAENSWJCB-AIECOIEWSA-N	1.0	GUBGYTABKSRVRQ-QKKXKWKRSA-N	direct	637270876	15081.0	93.2604276555	1.0	150.288961689	0.267676903154	2.01	0.74967584668
20057926	637270876	6583.0	75.1444808443	0.535353806308	AVVWPBAENSWJCB-AIECOIEWSA-N	1.0	GUBGYTABKSRVRQ-QKKXKWKRSA-N	direct	637270876	1622.0	91.251811973	1.0	150.288961689	0.267676903154	2.01	0.74967584668
20057927	637270876	6583.0	75.1444808443	0.535353806308	AVVWPBAENSWJCB-AIECOIEWSA-N	1.0	GUBGYTABKSRVRQ-QKKXKWKRSA-N	direct	637270876	10460.0	91.2240256689	1.0	150.288961689	0.267676903154	2.01	0.74967584668
20057928	637270876	6583.0	75.1444808443	0.535353806308	AVVWPBAENSWJCB-AIECOIEWSA-N	1.0	GUBGYTABKSRVRQ-QKKXKWKRSA-N	direct	637270876	13745.0	91.2240256689	1.0	150.288961689	0.267676903154	2.01	0.74967584668
20057929	637270876	6583.0	75.1444808443	0.535353806308	AVVWPBAENSWJCB-AIECOIEWSA-N	1.0	GUBGYTABKSRVRQ-QKKXKWKRSA-N	direct	637270876	339.0	90.5867002359	1.0	150.288961689	0.267676903154	2.01	0.74967584668
20057930	637270876	6583.0	75.1444808443	0.535353806308	AVVWPBAENSWJCB-AIECOIEWSA-N	1.0	GUBGYTABKSRVRQ-QKKXKWKRSA-N	direct	637270876	3584.0	90.5867002359	1.0	150.288961689	0.267676903154	2.01	0.74967584668
20057931	637270876	6583.0	75.1444808443	0.535353806308	AVVWPBAENSWJCB-AIECOIEWSA-N	1.0	GUBGYTABKSRVRQ-QKKXKWKRSA-N	direct	637270876	6831.0	90.5867002359	1.0	150.288961689	0.267676903154	2.01	0.74967584668
20057934	637270876	6583.0	75.1444808443	0.535353806308	AVVWPBAENSWJCB-AIECOIEWSA-N	1.0	GUBGYTABKSRVRQ-QKKXKWKRSA-N	direct	637270876	15001.0	86.9746941347	1.0	150.288961689	0.267676903154	2.01	0.74967584668
20057935	637270876	6583.0	75.1444808443	0.535353806308	AVVWPBAENSWJCB-AIECOIEWSA-N	1.0	GUBGYTABKSRVRQ-QKKXKWKRSA-N	direct	637270876	4365.0	85.30980392	1.0	150.288961689	0.267676903154	2.01	0.74967584668
20057936	637270876	6583.0	75.1444808443	0.535353806308	AVVWPBAENSWJCB-AIECOIEWSA-N	1.0	GUBGYTABKSRVRQ-QKKXKWKRSA-N	direct	637270876	4037.0	83.6458915609	1.0	150.288961689	0.267676903154	2.01	0.74967584668
12628772	637265280	10460.0	92.124360063	0.433535663423	AVVWPBAENSWJCB-AIECOIEWSA-N	1.0	GUBGYTABKSRVRQ-QRZGKKJRSA-N	direct	637265280	13591.0	105.424812155	1.0	184.248720126	0.216767831711	2.01	0.748322582478
12628773	637265280	10460.0	92.124360063	0.433535663423	AVVWPBAENSWJCB-AIECOIEWSA-N	1.0	GUBGYTABKSRVRQ-QRZGKKJRSA-N	direct	637265280	15081.0	105.424812155	1.0	184.248720126	0.216767831711	2.01	0.748322582478
12628774	637265280	10460.0	92.124360063	0.433535663423	AVVWPBAENSWJCB-AIECOIEWSA-N	1.0	GUBGYTABKSRVRQ-QRZGKKJRSA-N	direct	637265280	1849.0	103.779891912	1.0	184.248720126	0.216767831711	2.01	0.748322582478
12628775	637265280	10460.0	92.124360063	0.433535663423	AVVWPBAENSWJCB-AIECOIEWSA-N	1.0	GUBGYTABKSRVRQ-QRZGKKJRSA-N	direct	637265280	4365.0	103.154281982	1.0	184.248720126	0.216767831711	2.01	0.748322582478
12628776	637265280	10460.0	92.124360063	0.433535663423	AVVWPBAENSWJCB-AIECOIEWSA-N	1.0	GUBGYTABKSRVRQ-QRZGKKJRSA-N	direct	637265280	5031.0	100.013676223	1.0	184.248720126	0.216767831711	2.01	0.748322582478
12628777	637265280	10460.0	92.124360063	0.433535663423	AVVWPBAENSWJCB-AIECOIEWSA-N	1.0	GUBGYTABKSRVRQ-QRZGKKJRSA-N	direct	637265280	339.0	97.19859629	1.0	184.248720126	0.216767831711	2.01	0.748322582478
12628778	637265280	10460.0	92.124360063	0.433535663423	AVVWPBAENSWJCB-AIECOIEWSA-N	1.0	GUBGYTABKSRVRQ-QRZGKKJRSA-N	direct	637265280	3584.0	97.19859629	1.0	184.248720126	0.216767831711	2.01	0.748322582478
12628779	637265280	10460.0	92.124360063	0.433535663423	AVVWPBAENSWJCB-AIECOIEWSA-N	1.0	GUBGYTABKSRVRQ-QRZGKKJRSA-N	direct	637265280	6831.0	97.19859629	1.0	184.248720126	0.216767831711	2.01	0.748322582478
12628780	637265280	10460.0	92.124360063	0.433535663423	AVVWPBAENSWJCB-AIECOIEWSA-N	1.0	GUBGYTABKSRVRQ-QRZGKKJRSA-N	direct	637265280	4267.0	95.8632794328	1.0	184.248720126	0.216767831711	2.01	0.748322582478
12628781	637265280	10460.0	92.124360063	0.433535663423	AVVWPBAENSWJCB-AIECOIEWSA-N	1.0	GUBGYTABKSRVRQ-QRZGKKJRSA-N	direct	637265280	1622.0	94.5816987087	1.0	184.248720126	0.216767831711	2.01	0.748322582478
12628782	637265280	10460.0	92.124360063	0.433535663423	AVVWPBAENSWJCB-AIECOIEWSA-N	1.0	GUBGYTABKSRVRQ-QRZGKKJRSA-N	direct	637265280	1383.0	93.8996294549	1.0	184.248720126	0.216767831711	2.01	0.748322582478
12628783	637265280	10460.0	92.124360063	0.433535663423	AVVWPBAENSWJCB-AIECOIEWSA-N	1.0	GUBGYTABKSRVRQ-QRZGKKJRSA-N	direct	637265280	4366.0	93.8996294549	1.0	184.248720126	0.216767831711	2.01	0.748322582478
46041769	637264515	10269.0	108.233587153	0.371603726542	AVVWPBAENSWJCB-AIECOIEWSA-N	1.0	CZMRCDWAGMRECN-UGDNZRGBSA-N	direct	637264515	7750.0	106.806875402	1.0	213.613750803	0.185801863271	2.01	0.747151789038
46041771	637264515	10269.0	108.233587153	0.371603726542	AVVWPBAENSWJCB-AIECOIEWSA-N	1.0	CZMRCDWAGMRECN-UGDNZRGBSA-N	direct	637264515	12074.0	106.806875402	1.0	213.613750803	0.185801863271	2.01	0.747151789038
50246605	637268562	5488.0	53.2365720064	0.371603726542	AVVWPBAENSWJCB-AIECOIEWSA-N	1.0	HDTRYLNUVZCQOY-LIZSDCNHSA-N	direct	637268562	5488.0	58.0530567293	2.0	106.473144013	0.185801863271	2.01	0.746567461703
14840027	637267041	10460.0	80.3635121036	0.491978595348	AVVWPBAENSWJCB-AIECOIEWSA-N	1.0	GUBGYTABKSRVRQ-QRZGKKJRSA-N	direct	637267041	13591.0	98.8124792792	1.0	160.727024207	0.245989297674	2.01	0.746432090325
14840028	637267041	10460.0	80.3635121036	0.491978595348	AVVWPBAENSWJCB-AIECOIEWSA-N	1.0	GUBGYTABKSRVRQ-QRZGKKJRSA-N	direct	637267041	15081.0	98.8124792792	1.0	160.727024207	0.245989297674	2.01	0.746432090325
14840033	637267041	10460.0	80.3635121036	0.491978595348	AVVWPBAENSWJCB-AIECOIEWSA-N	1.0	GUBGYTABKSRVRQ-QRZGKKJRSA-N	direct	637267041	4267.0	95.9065783148	1.0	160.727024207	0.245989297674	2.01	0.746432090325
14840037	637267041	10460.0	80.3635121036	0.491978595348	AVVWPBAENSWJCB-AIECOIEWSA-N	1.0	GUBGYTABKSRVRQ-QRZGKKJRSA-N	direct	637267041	1622.0	92.9430951487	1.0	160.727024207	0.245989297674	2.01	0.746432090325
14840026	637267041	10460.0	80.3635121036	0.491978595348	AVVWPBAENSWJCB-AIECOIEWSA-N	1.0	GUBGYTABKSRVRQ-QRZGKKJRSA-N	direct	637267041	4365.0	100.432973634	1.0	160.727024207	0.245989297674	2.01	0.746432090325
14840029	637267041	10460.0	80.3635121036	0.491978595348	AVVWPBAENSWJCB-AIECOIEWSA-N	1.0	GUBGYTABKSRVRQ-QRZGKKJRSA-N	direct	637267041	5031.0	96.9625735021	1.0	160.727024207	0.245989297674	2.01	0.746432090325
14840030	637267041	10460.0	80.3635121036	0.491978595348	AVVWPBAENSWJCB-AIECOIEWSA-N	1.0	GUBGYTABKSRVRQ-QRZGKKJRSA-N	direct	637267041	339.0	96.2781893848	1.0	160.727024207	0.245989297674	2.01	0.746432090325
14840031	637267041	10460.0	80.3635121036	0.491978595348	AVVWPBAENSWJCB-AIECOIEWSA-N	1.0	GUBGYTABKSRVRQ-QRZGKKJRSA-N	direct	637267041	3584.0	96.2781893848	1.0	160.727024207	0.245989297674	2.01	0.746432090325
14840032	637267041	10460.0	80.3635121036	0.491978595348	AVVWPBAENSWJCB-AIECOIEWSA-N	1.0	GUBGYTABKSRVRQ-QRZGKKJRSA-N	direct	637267041	6831.0	96.2781893848	1.0	160.727024207	0.245989297674	2.01	0.746432090325
14840036	637267041	10460.0	80.3635121036	0.491978595348	AVVWPBAENSWJCB-AIECOIEWSA-N	1.0	GUBGYTABKSRVRQ-QRZGKKJRSA-N	direct	637267041	15001.0	95.6307841426	1.0	160.727024207	0.245989297674	2.01	0.746432090325
14840038	637267041	10460.0	80.3635121036	0.491978595348	AVVWPBAENSWJCB-AIECOIEWSA-N	1.0	GUBGYTABKSRVRQ-QRZGKKJRSA-N	direct	637267041	4005.0	91.288192771	1.0	160.727024207	0.245989297674	2.01	0.746432090325
14840039	637267041	10460.0	80.3635121036	0.491978595348	AVVWPBAENSWJCB-AIECOIEWSA-N	1.0	GUBGYTABKSRVRQ-QRZGKKJRSA-N	direct	637267041	11881.0	91.288192771	1.0	160.727024207	0.245989297674	2.01	0.746432090325
14840040	637267041	10460.0	80.3635121036	0.491978595348	AVVWPBAENSWJCB-AIECOIEWSA-N	1.0	GUBGYTABKSRVRQ-QRZGKKJRSA-N	direct	637267041	13196.0	91.288192771	1.0	160.727024207	0.245989297674	2.01	0.746432090325
14840041	637267041	10460.0	80.3635121036	0.491978595348	AVVWPBAENSWJCB-AIECOIEWSA-N	1.0	GUBGYTABKSRVRQ-QRZGKKJRSA-N	direct	637267041	1849.0	90.9244530386	1.0	160.727024207	0.245989297674	2.01	0.746432090325
12628856	637265280	10460.0	92.124360063	0.42910288646	AVVWPBAENSWJCB-AIECOIEWSA-N	1.0	GUBGYTABKSRVRQ-QRZGKKJRSA-N	direct	637265280	13591.0	105.424812155	1.0	184.248720126	0.21455144323	2.01	0.746402358487
12628857	637265280	10460.0	92.124360063	0.42910288646	AVVWPBAENSWJCB-AIECOIEWSA-N	1.0	GUBGYTABKSRVRQ-QRZGKKJRSA-N	direct	637265280	15081.0	105.424812155	1.0	184.248720126	0.21455144323	2.01	0.746402358487
12628858	637265280	10460.0	92.124360063	0.42910288646	AVVWPBAENSWJCB-AIECOIEWSA-N	1.0	GUBGYTABKSRVRQ-QRZGKKJRSA-N	direct	637265280	1849.0	103.779891912	1.0	184.248720126	0.21455144323	2.01	0.746402358487
12628859	637265280	10460.0	92.124360063	0.42910288646	AVVWPBAENSWJCB-AIECOIEWSA-N	1.0	GUBGYTABKSRVRQ-QRZGKKJRSA-N	direct	637265280	4365.0	103.154281982	1.0	184.248720126	0.21455144323	2.01	0.746402358487
12628860	637265280	10460.0	92.124360063	0.42910288646	AVVWPBAENSWJCB-AIECOIEWSA-N	1.0	GUBGYTABKSRVRQ-QRZGKKJRSA-N	direct	637265280	5031.0	100.013676223	1.0	184.248720126	0.21455144323	2.01	0.746402358487
12628861	637265280	10460.0	92.124360063	0.42910288646	AVVWPBAENSWJCB-AIECOIEWSA-N	1.0	GUBGYTABKSRVRQ-QRZGKKJRSA-N	direct	637265280	339.0	97.19859629	1.0	184.248720126	0.21455144323	2.01	0.746402358487
12628862	637265280	10460.0	92.124360063	0.42910288646	AVVWPBAENSWJCB-AIECOIEWSA-N	1.0	GUBGYTABKSRVRQ-QRZGKKJRSA-N	direct	637265280	3584.0	97.19859629	1.0	184.248720126	0.21455144323	2.01	0.746402358487
12628863	637265280	10460.0	92.124360063	0.42910288646	AVVWPBAENSWJCB-AIECOIEWSA-N	1.0	GUBGYTABKSRVRQ-QRZGKKJRSA-N	direct	637265280	6831.0	97.19859629	1.0	184.248720126	0.21455144323	2.01	0.746402358487
12628864	637265280	10460.0	92.124360063	0.42910288646	AVVWPBAENSWJCB-AIECOIEWSA-N	1.0	GUBGYTABKSRVRQ-QRZGKKJRSA-N	direct	637265280	4267.0	95.8632794328	1.0	184.248720126	0.21455144323	2.01	0.746402358487
12628865	637265280	10460.0	92.124360063	0.42910288646	AVVWPBAENSWJCB-AIECOIEWSA-N	1.0	GUBGYTABKSRVRQ-QRZGKKJRSA-N	direct	637265280	1622.0	94.5816987087	1.0	184.248720126	0.21455144323	2.01	0.746402358487
12628866	637265280	10460.0	92.124360063	0.42910288646	AVVWPBAENSWJCB-AIECOIEWSA-N	1.0	GUBGYTABKSRVRQ-QRZGKKJRSA-N	direct	637265280	1383.0	93.8996294549	1.0	184.248720126	0.21455144323	2.01	0.746402358487
12628867	637265280	10460.0	92.124360063	0.42910288646	AVVWPBAENSWJCB-AIECOIEWSA-N	1.0	GUBGYTABKSRVRQ-QRZGKKJRSA-N	direct	637265280	4366.0	93.8996294549	1.0	184.248720126	0.21455144323	2.01	0.746402358487
19411474	637266769	10460.0	83.9956786262	0.491978595348	AVVWPBAENSWJCB-AIECOIEWSA-N	1.0	GUBGYTABKSRVRQ-QRZGKKJRSA-N	direct	637266769	1622.0	79.9913998282	1.0	159.982799656	0.245989297674	2.01	0.745566522931
19411475	637266769	10460.0	83.9956786262	0.491978595348	AVVWPBAENSWJCB-AIECOIEWSA-N	1.0	GUBGYTABKSRVRQ-QRZGKKJRSA-N	direct	637266769	10861.0	79.8696662315	1.0	159.739332463	0.245989297674	2.01	0.745282703868
19411476	637266769	10460.0	83.9956786262	0.491978595348	AVVWPBAENSWJCB-AIECOIEWSA-N	1.0	GUBGYTABKSRVRQ-QRZGKKJRSA-N	direct	637266769	11071.0	79.8696662315	1.0	159.739332463	0.245989297674	2.01	0.745282703868
46750910	637266891	6715.0	90.6090648929	0.433535663423	AVVWPBAENSWJCB-AIECOIEWSA-N	1.0	GUBGYTABKSRVRQ-PICCSMPSSA-N	direct	637266891	6954.0	90.9546770212	1.0	181.218129786	0.216767831711	2.01	0.74522624698
46750911	637266891	6715.0	90.6090648929	0.433535663423	AVVWPBAENSWJCB-AIECOIEWSA-N	1.0	GUBGYTABKSRVRQ-PICCSMPSSA-N	direct	637266891	8527.0	90.9546770212	1.0	181.218129786	0.216767831711	2.01	0.74522624698
46750912	637266891	6715.0	90.6090648929	0.433535663423	AVVWPBAENSWJCB-AIECOIEWSA-N	1.0	GUBGYTABKSRVRQ-PICCSMPSSA-N	direct	637266891	10935.0	90.9546770212	1.0	181.218129786	0.216767831711	2.01	0.74522624698
46750913	637266891	6954.0	90.6090648929	0.433535663423	AVVWPBAENSWJCB-AIECOIEWSA-N	1.0	GUBGYTABKSRVRQ-PICCSMPSSA-N	direct	637266891	6715.0	90.9546770212	1.0	181.218129786	0.216767831711	2.01	0.74522624698
46750915	637266891	6954.0	90.6090648929	0.433535663423	AVVWPBAENSWJCB-AIECOIEWSA-N	1.0	GUBGYTABKSRVRQ-PICCSMPSSA-N	direct	637266891	8527.0	90.9546770212	1.0	181.218129786	0.216767831711	2.01	0.74522624698
46750916	637266891	6954.0	90.6090648929	0.433535663423	AVVWPBAENSWJCB-AIECOIEWSA-N	1.0	GUBGYTABKSRVRQ-PICCSMPSSA-N	direct	637266891	10935.0	90.9546770212	1.0	181.218129786	0.216767831711	2.01	0.74522624698
46750917	637266891	8527.0	90.6090648929	0.433535663423	AVVWPBAENSWJCB-AIECOIEWSA-N	1.0	GUBGYTABKSRVRQ-PICCSMPSSA-N	direct	637266891	6715.0	90.9546770212	1.0	181.218129786	0.216767831711	2.01	0.74522624698
46750918	637266891	8527.0	90.6090648929	0.433535663423	AVVWPBAENSWJCB-AIECOIEWSA-N	1.0	GUBGYTABKSRVRQ-PICCSMPSSA-N	direct	637266891	6954.0	90.9546770212	1.0	181.218129786	0.216767831711	2.01	0.74522624698
46750920	637266891	8527.0	90.6090648929	0.433535663423	AVVWPBAENSWJCB-AIECOIEWSA-N	1.0	GUBGYTABKSRVRQ-PICCSMPSSA-N	direct	637266891	10935.0	90.9546770212	1.0	181.218129786	0.216767831711	2.01	0.74522624698
46750929	637266891	10935.0	90.6090648929	0.433535663423	AVVWPBAENSWJCB-AIECOIEWSA-N	1.0	GUBGYTABKSRVRQ-PICCSMPSSA-N	direct	637266891	6715.0	90.9546770212	1.0	181.218129786	0.216767831711	2.01	0.74522624698
46750930	637266891	10935.0	90.6090648929	0.433535663423	AVVWPBAENSWJCB-AIECOIEWSA-N	1.0	GUBGYTABKSRVRQ-PICCSMPSSA-N	direct	637266891	6954.0	90.9546770212	1.0	181.218129786	0.216767831711	2.01	0.74522624698
46750931	637266891	10935.0	90.6090648929	0.433535663423	AVVWPBAENSWJCB-AIECOIEWSA-N	1.0	GUBGYTABKSRVRQ-PICCSMPSSA-N	direct	637266891	8527.0	90.9546770212	1.0	181.218129786	0.216767831711	2.01	0.74522624698
19411477	637266769	10460.0	83.9956786262	0.491978595348	AVVWPBAENSWJCB-AIECOIEWSA-N	1.0	GUBGYTABKSRVRQ-QRZGKKJRSA-N	direct	637266769	4005.0	79.5142785735	1.0	159.028557147	0.245989297674	2.01	0.744452265387
19411478	637266769	10460.0	83.9956786262	0.491978595348	AVVWPBAENSWJCB-AIECOIEWSA-N	1.0	GUBGYTABKSRVRQ-QRZGKKJRSA-N	direct	637266769	11881.0	79.5142785735	1.0	159.028557147	0.245989297674	2.01	0.744452265387
19411479	637266769	10460.0	83.9956786262	0.491978595348	AVVWPBAENSWJCB-AIECOIEWSA-N	1.0	GUBGYTABKSRVRQ-QRZGKKJRSA-N	direct	637266769	13196.0	79.5142785735	1.0	159.028557147	0.245989297674	2.01	0.744452265387
46750946	637266891	6715.0	90.6090648929	0.42910288646	AVVWPBAENSWJCB-AIECOIEWSA-N	1.0	GUBGYTABKSRVRQ-PICCSMPSSA-N	direct	637266891	6954.0	90.9546770212	1.0	181.218129786	0.21455144323	2.01	0.743313968302
46750947	637266891	6715.0	90.6090648929	0.42910288646	AVVWPBAENSWJCB-AIECOIEWSA-N	1.0	GUBGYTABKSRVRQ-PICCSMPSSA-N	direct	637266891	8527.0	90.9546770212	1.0	181.218129786	0.21455144323	2.01	0.743313968302
46750948	637266891	6715.0	90.6090648929	0.42910288646	AVVWPBAENSWJCB-AIECOIEWSA-N	1.0	GUBGYTABKSRVRQ-PICCSMPSSA-N	direct	637266891	10935.0	90.9546770212	1.0	181.218129786	0.21455144323	2.01	0.743313968302
46750949	637266891	6954.0	90.6090648929	0.42910288646	AVVWPBAENSWJCB-AIECOIEWSA-N	1.0	GUBGYTABKSRVRQ-PICCSMPSSA-N	direct	637266891	6715.0	90.9546770212	1.0	181.218129786	0.21455144323	2.01	0.743313968302
46750951	637266891	6954.0	90.6090648929	0.42910288646	AVVWPBAENSWJCB-AIECOIEWSA-N	1.0	GUBGYTABKSRVRQ-PICCSMPSSA-N	direct	637266891	8527.0	90.9546770212	1.0	181.218129786	0.21455144323	2.01	0.743313968302
46750952	637266891	6954.0	90.6090648929	0.42910288646	AVVWPBAENSWJCB-AIECOIEWSA-N	1.0	GUBGYTABKSRVRQ-PICCSMPSSA-N	direct	637266891	10935.0	90.9546770212	1.0	181.218129786	0.21455144323	2.01	0.743313968302
46750953	637266891	8527.0	90.6090648929	0.42910288646	AVVWPBAENSWJCB-AIECOIEWSA-N	1.0	GUBGYTABKSRVRQ-PICCSMPSSA-N	direct	637266891	6715.0	90.9546770212	1.0	181.218129786	0.21455144323	2.01	0.743313968302
46750954	637266891	8527.0	90.6090648929	0.42910288646	AVVWPBAENSWJCB-AIECOIEWSA-N	1.0	GUBGYTABKSRVRQ-PICCSMPSSA-N	direct	637266891	6954.0	90.9546770212	1.0	181.218129786	0.21455144323	2.01	0.743313968302
46750956	637266891	8527.0	90.6090648929	0.42910288646	AVVWPBAENSWJCB-AIECOIEWSA-N	1.0	GUBGYTABKSRVRQ-PICCSMPSSA-N	direct	637266891	10935.0	90.9546770212	1.0	181.218129786	0.21455144323	2.01	0.743313968302
46750965	637266891	10935.0	90.6090648929	0.42910288646	AVVWPBAENSWJCB-AIECOIEWSA-N	1.0	GUBGYTABKSRVRQ-PICCSMPSSA-N	direct	637266891	6715.0	90.9546770212	1.0	181.218129786	0.21455144323	2.01	0.743313968302
46750966	637266891	10935.0	90.6090648929	0.42910288646	AVVWPBAENSWJCB-AIECOIEWSA-N	1.0	GUBGYTABKSRVRQ-PICCSMPSSA-N	direct	637266891	6954.0	90.9546770212	1.0	181.218129786	0.21455144323	2.01	0.743313968302
46750967	637266891	10935.0	90.6090648929	0.42910288646	AVVWPBAENSWJCB-AIECOIEWSA-N	1.0	GUBGYTABKSRVRQ-PICCSMPSSA-N	direct	637266891	8527.0	90.9546770212	1.0	181.218129786	0.21455144323	2.01	0.743313968302
50245853	637268562	5488.0	53.2365720064	0.72887589664	AVVWPBAENSWJCB-AIECOIEWSA-N	1.0	HDTRYLNUVZCQOY-LIZSDCNHSA-N	direct	637268562	6114.0	66.1325325121	1.0	106.473144013	0.36443794832	2.01	0.74294205184
50245897	637268562	5488.0	53.2365720064	0.728580181374	AVVWPBAENSWJCB-AIECOIEWSA-N	1.0	HDTRYLNUVZCQOY-LIZSDCNHSA-N	direct	637268562	6114.0	66.1325325121	1.0	106.473144013	0.364290090687	2.01	0.742866684847
19411480	637266769	10460.0	83.9956786262	0.491978595348	AVVWPBAENSWJCB-AIECOIEWSA-N	1.0	GUBGYTABKSRVRQ-QRZGKKJRSA-N	direct	637266769	4267.0	78.6925039621	1.0	157.385007924	0.245989297674	2.01	0.742521299775
50246205	637268562	5488.0	53.2365720064	0.724234282291	AVVWPBAENSWJCB-AIECOIEWSA-N	1.0	HDTRYLNUVZCQOY-LIZSDCNHSA-N	direct	637268562	6114.0	66.1325325121	1.0	106.473144013	0.362117141146	2.01	0.741756419154
19411481	637266769	10460.0	83.9956786262	0.491978595348	AVVWPBAENSWJCB-AIECOIEWSA-N	1.0	GUBGYTABKSRVRQ-QRZGKKJRSA-N	direct	637266769	1849.0	78.2118316289	1.0	156.423663258	0.245989297674	2.01	0.741384819534
862980	637269188	15566.0	109.89279003	0.349459338101	AVVWPBAENSWJCB-AIECOIEWSA-N	1.0	YOWZFXGYLFJKGZ-UHFFFAOYSA-N	direct	637269188	12231.0	145.785156152	1.0	219.785580061	0.17472966905	2.01	0.741020948299
862981	637269188	15566.0	109.89279003	0.349459338101	AVVWPBAENSWJCB-AIECOIEWSA-N	1.0	YOWZFXGYLFJKGZ-UHFFFAOYSA-N	direct	637269188	12571.0	145.785156152	1.0	219.785580061	0.17472966905	2.01	0.741020948299
862982	637269188	15566.0	109.89279003	0.349459338101	AVVWPBAENSWJCB-AIECOIEWSA-N	1.0	YOWZFXGYLFJKGZ-UHFFFAOYSA-N	direct	637269188	12512.0	141.22184875	1.0	219.785580061	0.17472966905	2.01	0.741020948299
42162959	637270522	2663.0	25.3990271043	0.75598312199	AVVWPBAENSWJCB-AIECOIEWSA-N	1.0	JUTQRXXDIORLET-ONEGZZNKSA-N	direct	637270522	2663.0	37.6363880201	2.0	50.7980542086	0.377991560995	2.01	0.741018101878
42162963	637270522	3815.0	25.3990271043	0.75598312199	AVVWPBAENSWJCB-AIECOIEWSA-N	1.0	JUTQRXXDIORLET-ONEGZZNKSA-N	direct	637270522	3815.0	37.6363880201	2.0	50.7980542086	0.377991560995	2.01	0.741018101878
17210330	637271826	10460.0	88.3381873145	0.433535663423	AVVWPBAENSWJCB-AIECOIEWSA-N	1.0	GUBGYTABKSRVRQ-QRZGKKJRSA-N	direct	637271826	5031.0	100.903089987	1.0	176.676374629	0.216767831711	2.01	0.74051242711
17210331	637271826	10460.0	88.3381873145	0.433535663423	AVVWPBAENSWJCB-AIECOIEWSA-N	1.0	GUBGYTABKSRVRQ-QRZGKKJRSA-N	direct	637271826	13591.0	99.54668166	1.0	176.676374629	0.216767831711	2.01	0.74051242711
17210332	637271826	10460.0	88.3381873145	0.433535663423	AVVWPBAENSWJCB-AIECOIEWSA-N	1.0	GUBGYTABKSRVRQ-QRZGKKJRSA-N	direct	637271826	15081.0	99.54668166	1.0	176.676374629	0.216767831711	2.01	0.74051242711
17210333	637271826	10460.0	88.3381873145	0.433535663423	AVVWPBAENSWJCB-AIECOIEWSA-N	1.0	GUBGYTABKSRVRQ-QRZGKKJRSA-N	direct	637271826	1849.0	98.2757241304	1.0	176.676374629	0.216767831711	2.01	0.74051242711
17210334	637271826	10460.0	88.3381873145	0.433535663423	AVVWPBAENSWJCB-AIECOIEWSA-N	1.0	GUBGYTABKSRVRQ-QRZGKKJRSA-N	direct	637271826	4365.0	95.0741724254	1.0	176.676374629	0.216767831711	2.01	0.74051242711
17210335	637271826	10460.0	88.3381873145	0.433535663423	AVVWPBAENSWJCB-AIECOIEWSA-N	1.0	GUBGYTABKSRVRQ-QRZGKKJRSA-N	direct	637271826	339.0	93.1706962272	1.0	176.676374629	0.216767831711	2.01	0.74051242711
17210336	637271826	10460.0	88.3381873145	0.433535663423	AVVWPBAENSWJCB-AIECOIEWSA-N	1.0	GUBGYTABKSRVRQ-QRZGKKJRSA-N	direct	637271826	3584.0	93.1706962272	1.0	176.676374629	0.216767831711	2.01	0.74051242711
17210337	637271826	10460.0	88.3381873145	0.433535663423	AVVWPBAENSWJCB-AIECOIEWSA-N	1.0	GUBGYTABKSRVRQ-QRZGKKJRSA-N	direct	637271826	6831.0	93.1706962272	1.0	176.676374629	0.216767831711	2.01	0.74051242711
17210338	637271826	10460.0	88.3381873145	0.433535663423	AVVWPBAENSWJCB-AIECOIEWSA-N	1.0	GUBGYTABKSRVRQ-QRZGKKJRSA-N	direct	637271826	1622.0	92.4828041021	1.0	176.676374629	0.216767831711	2.01	0.74051242711
17210341	637271826	10460.0	88.3381873145	0.433535663423	AVVWPBAENSWJCB-AIECOIEWSA-N	1.0	GUBGYTABKSRVRQ-QRZGKKJRSA-N	direct	637271826	15001.0	92.1040252676	1.0	176.676374629	0.216767831711	2.01	0.74051242711
17210342	637271826	10460.0	88.3381873145	0.433535663423	AVVWPBAENSWJCB-AIECOIEWSA-N	1.0	GUBGYTABKSRVRQ-QRZGKKJRSA-N	direct	637271826	1383.0	91.2790142558	1.0	176.676374629	0.216767831711	2.01	0.74051242711
17210343	637271826	10460.0	88.3381873145	0.433535663423	AVVWPBAENSWJCB-AIECOIEWSA-N	1.0	GUBGYTABKSRVRQ-QRZGKKJRSA-N	direct	637271826	4366.0	91.2790142558	1.0	176.676374629	0.216767831711	2.01	0.74051242711
17210442	637271826	10460.0	88.3381873145	0.42910288646	AVVWPBAENSWJCB-AIECOIEWSA-N	1.0	GUBGYTABKSRVRQ-QRZGKKJRSA-N	direct	637271826	5031.0	100.903089987	1.0	176.676374629	0.21455144323	2.01	0.738612244271
17210443	637271826	10460.0	88.3381873145	0.42910288646	AVVWPBAENSWJCB-AIECOIEWSA-N	1.0	GUBGYTABKSRVRQ-QRZGKKJRSA-N	direct	637271826	13591.0	99.54668166	1.0	176.676374629	0.21455144323	2.01	0.738612244271
17210444	637271826	10460.0	88.3381873145	0.42910288646	AVVWPBAENSWJCB-AIECOIEWSA-N	1.0	GUBGYTABKSRVRQ-QRZGKKJRSA-N	direct	637271826	15081.0	99.54668166	1.0	176.676374629	0.21455144323	2.01	0.738612244271
17210445	637271826	10460.0	88.3381873145	0.42910288646	AVVWPBAENSWJCB-AIECOIEWSA-N	1.0	GUBGYTABKSRVRQ-QRZGKKJRSA-N	direct	637271826	1849.0	98.2757241304	1.0	176.676374629	0.21455144323	2.01	0.738612244271
17210446	637271826	10460.0	88.3381873145	0.42910288646	AVVWPBAENSWJCB-AIECOIEWSA-N	1.0	GUBGYTABKSRVRQ-QRZGKKJRSA-N	direct	637271826	4365.0	95.0741724254	1.0	176.676374629	0.21455144323	2.01	0.738612244271
17210447	637271826	10460.0	88.3381873145	0.42910288646	AVVWPBAENSWJCB-AIECOIEWSA-N	1.0	GUBGYTABKSRVRQ-QRZGKKJRSA-N	direct	637271826	339.0	93.1706962272	1.0	176.676374629	0.21455144323	2.01	0.738612244271
17210448	637271826	10460.0	88.3381873145	0.42910288646	AVVWPBAENSWJCB-AIECOIEWSA-N	1.0	GUBGYTABKSRVRQ-QRZGKKJRSA-N	direct	637271826	3584.0	93.1706962272	1.0	176.676374629	0.21455144323	2.01	0.738612244271
17210449	637271826	10460.0	88.3381873145	0.42910288646	AVVWPBAENSWJCB-AIECOIEWSA-N	1.0	GUBGYTABKSRVRQ-QRZGKKJRSA-N	direct	637271826	6831.0	93.1706962272	1.0	176.676374629	0.21455144323	2.01	0.738612244271
17210450	637271826	10460.0	88.3381873145	0.42910288646	AVVWPBAENSWJCB-AIECOIEWSA-N	1.0	GUBGYTABKSRVRQ-QRZGKKJRSA-N	direct	637271826	1622.0	92.4828041021	1.0	176.676374629	0.21455144323	2.01	0.738612244271
17210453	637271826	10460.0	88.3381873145	0.42910288646	AVVWPBAENSWJCB-AIECOIEWSA-N	1.0	GUBGYTABKSRVRQ-QRZGKKJRSA-N	direct	637271826	15001.0	92.1040252676	1.0	176.676374629	0.21455144323	2.01	0.738612244271
17210454	637271826	10460.0	88.3381873145	0.42910288646	AVVWPBAENSWJCB-AIECOIEWSA-N	1.0	GUBGYTABKSRVRQ-QRZGKKJRSA-N	direct	637271826	1383.0	91.2790142558	1.0	176.676374629	0.21455144323	2.01	0.738612244271
17210455	637271826	10460.0	88.3381873145	0.42910288646	AVVWPBAENSWJCB-AIECOIEWSA-N	1.0	GUBGYTABKSRVRQ-QRZGKKJRSA-N	direct	637271826	4366.0	91.2790142558	1.0	176.676374629	0.21455144323	2.01	0.738612244271
20057967	637270876	10460.0	87.3178549236	0.433535663423	AVVWPBAENSWJCB-AIECOIEWSA-N	1.0	GUBGYTABKSRVRQ-QRZGKKJRSA-N	direct	637270876	5031.0	95.0762380392	1.0	174.635709847	0.216767831711	2.01	0.738364817716
20057968	637270876	10460.0	87.3178549236	0.433535663423	AVVWPBAENSWJCB-AIECOIEWSA-N	1.0	GUBGYTABKSRVRQ-QRZGKKJRSA-N	direct	637270876	1849.0	93.9507819773	1.0	174.635709847	0.216767831711	2.01	0.738364817716
20057969	637270876	10460.0	87.3178549236	0.433535663423	AVVWPBAENSWJCB-AIECOIEWSA-N	1.0	GUBGYTABKSRVRQ-QRZGKKJRSA-N	direct	637270876	13591.0	93.2604276555	1.0	174.635709847	0.216767831711	2.01	0.738364817716
20057970	637270876	10460.0	87.3178549236	0.433535663423	AVVWPBAENSWJCB-AIECOIEWSA-N	1.0	GUBGYTABKSRVRQ-QRZGKKJRSA-N	direct	637270876	15081.0	93.2604276555	1.0	174.635709847	0.216767831711	2.01	0.738364817716
20057971	637270876	10460.0	87.3178549236	0.433535663423	AVVWPBAENSWJCB-AIECOIEWSA-N	1.0	GUBGYTABKSRVRQ-QRZGKKJRSA-N	direct	637270876	1622.0	91.251811973	1.0	174.635709847	0.216767831711	2.01	0.738364817716
20057973	637270876	10460.0	87.3178549236	0.433535663423	AVVWPBAENSWJCB-AIECOIEWSA-N	1.0	GUBGYTABKSRVRQ-QRZGKKJRSA-N	direct	637270876	13745.0	91.2240256689	1.0	174.635709847	0.216767831711	2.01	0.738364817716
20057974	637270876	10460.0	87.3178549236	0.433535663423	AVVWPBAENSWJCB-AIECOIEWSA-N	1.0	GUBGYTABKSRVRQ-QRZGKKJRSA-N	direct	637270876	339.0	90.5867002359	1.0	174.635709847	0.216767831711	2.01	0.738364817716
20057975	637270876	10460.0	87.3178549236	0.433535663423	AVVWPBAENSWJCB-AIECOIEWSA-N	1.0	GUBGYTABKSRVRQ-QRZGKKJRSA-N	direct	637270876	3584.0	90.5867002359	1.0	174.635709847	0.216767831711	2.01	0.738364817716
20057976	637270876	10460.0	87.3178549236	0.433535663423	AVVWPBAENSWJCB-AIECOIEWSA-N	1.0	GUBGYTABKSRVRQ-QRZGKKJRSA-N	direct	637270876	6831.0	90.5867002359	1.0	174.635709847	0.216767831711	2.01	0.738364817716
39819613	637271787	1823.0	51.124360063	0.371603726542	AVVWPBAENSWJCB-AIECOIEWSA-N	1.0	GUBGYTABKSRVRQ-PICCSMPSSA-N	direct	637271787	1823.0	50.8416375079	2.0	101.683275016	0.185801863271	2.01	0.738025588159
50245941	637268562	5488.0	53.2365720064	0.708905190254	AVVWPBAENSWJCB-AIECOIEWSA-N	1.0	HDTRYLNUVZCQOY-LIZSDCNHSA-N	direct	637268562	6114.0	66.1325325121	1.0	106.473144013	0.354452595127	2.01	0.737799884198
20057979	637270876	10460.0	87.3178549236	0.433535663423	AVVWPBAENSWJCB-AIECOIEWSA-N	1.0	GUBGYTABKSRVRQ-QRZGKKJRSA-N	direct	637270876	15001.0	86.9746941347	1.0	173.949388269	0.216767831711	2.01	0.73763829927
17210378	637271826	6583.0	86.6126101737	0.433535663423	AVVWPBAENSWJCB-AIECOIEWSA-N	1.0	GUBGYTABKSRVRQ-QKKXKWKRSA-N	direct	637271826	5031.0	100.903089987	1.0	173.225220347	0.216767831711	2.01	0.736869383147
17210379	637271826	6583.0	86.6126101737	0.433535663423	AVVWPBAENSWJCB-AIECOIEWSA-N	1.0	GUBGYTABKSRVRQ-QKKXKWKRSA-N	direct	637271826	13591.0	99.54668166	1.0	173.225220347	0.216767831711	2.01	0.736869383147
17210380	637271826	6583.0	86.6126101737	0.433535663423	AVVWPBAENSWJCB-AIECOIEWSA-N	1.0	GUBGYTABKSRVRQ-QKKXKWKRSA-N	direct	637271826	15081.0	99.54668166	1.0	173.225220347	0.216767831711	2.01	0.736869383147
17210381	637271826	6583.0	86.6126101737	0.433535663423	AVVWPBAENSWJCB-AIECOIEWSA-N	1.0	GUBGYTABKSRVRQ-QKKXKWKRSA-N	direct	637271826	1849.0	98.2757241304	1.0	173.225220347	0.216767831711	2.01	0.736869383147
17210382	637271826	6583.0	86.6126101737	0.433535663423	AVVWPBAENSWJCB-AIECOIEWSA-N	1.0	GUBGYTABKSRVRQ-QKKXKWKRSA-N	direct	637271826	4365.0	95.0741724254	1.0	173.225220347	0.216767831711	2.01	0.736869383147
17210383	637271826	6583.0	86.6126101737	0.433535663423	AVVWPBAENSWJCB-AIECOIEWSA-N	1.0	GUBGYTABKSRVRQ-QKKXKWKRSA-N	direct	637271826	339.0	93.1706962272	1.0	173.225220347	0.216767831711	2.01	0.736869383147
17210384	637271826	6583.0	86.6126101737	0.433535663423	AVVWPBAENSWJCB-AIECOIEWSA-N	1.0	GUBGYTABKSRVRQ-QKKXKWKRSA-N	direct	637271826	3584.0	93.1706962272	1.0	173.225220347	0.216767831711	2.01	0.736869383147
17210385	637271826	6583.0	86.6126101737	0.433535663423	AVVWPBAENSWJCB-AIECOIEWSA-N	1.0	GUBGYTABKSRVRQ-QKKXKWKRSA-N	direct	637271826	6831.0	93.1706962272	1.0	173.225220347	0.216767831711	2.01	0.736869383147
17210386	637271826	6583.0	86.6126101737	0.433535663423	AVVWPBAENSWJCB-AIECOIEWSA-N	1.0	GUBGYTABKSRVRQ-QKKXKWKRSA-N	direct	637271826	1622.0	92.4828041021	1.0	173.225220347	0.216767831711	2.01	0.736869383147
17210389	637271826	6583.0	86.6126101737	0.433535663423	AVVWPBAENSWJCB-AIECOIEWSA-N	1.0	GUBGYTABKSRVRQ-QKKXKWKRSA-N	direct	637271826	15001.0	92.1040252676	1.0	173.225220347	0.216767831711	2.01	0.736869383147
17210390	637271826	6583.0	86.6126101737	0.433535663423	AVVWPBAENSWJCB-AIECOIEWSA-N	1.0	GUBGYTABKSRVRQ-QKKXKWKRSA-N	direct	637271826	1383.0	91.2790142558	1.0	173.225220347	0.216767831711	2.01	0.736869383147
17210391	637271826	6583.0	86.6126101737	0.433535663423	AVVWPBAENSWJCB-AIECOIEWSA-N	1.0	GUBGYTABKSRVRQ-QKKXKWKRSA-N	direct	637271826	4366.0	91.2790142558	1.0	173.225220347	0.216767831711	2.01	0.736869383147
20058027	637270876	10460.0	87.3178549236	0.42910288646	AVVWPBAENSWJCB-AIECOIEWSA-N	1.0	GUBGYTABKSRVRQ-QRZGKKJRSA-N	direct	637270876	5031.0	95.0762380392	1.0	174.635709847	0.21455144323	2.01	0.736470145724
20058028	637270876	10460.0	87.3178549236	0.42910288646	AVVWPBAENSWJCB-AIECOIEWSA-N	1.0	GUBGYTABKSRVRQ-QRZGKKJRSA-N	direct	637270876	1849.0	93.9507819773	1.0	174.635709847	0.21455144323	2.01	0.736470145724
20058029	637270876	10460.0	87.3178549236	0.42910288646	AVVWPBAENSWJCB-AIECOIEWSA-N	1.0	GUBGYTABKSRVRQ-QRZGKKJRSA-N	direct	637270876	13591.0	93.2604276555	1.0	174.635709847	0.21455144323	2.01	0.736470145724
20058030	637270876	10460.0	87.3178549236	0.42910288646	AVVWPBAENSWJCB-AIECOIEWSA-N	1.0	GUBGYTABKSRVRQ-QRZGKKJRSA-N	direct	637270876	15081.0	93.2604276555	1.0	174.635709847	0.21455144323	2.01	0.736470145724
20058031	637270876	10460.0	87.3178549236	0.42910288646	AVVWPBAENSWJCB-AIECOIEWSA-N	1.0	GUBGYTABKSRVRQ-QRZGKKJRSA-N	direct	637270876	1622.0	91.251811973	1.0	174.635709847	0.21455144323	2.01	0.736470145724
20058033	637270876	10460.0	87.3178549236	0.42910288646	AVVWPBAENSWJCB-AIECOIEWSA-N	1.0	GUBGYTABKSRVRQ-QRZGKKJRSA-N	direct	637270876	13745.0	91.2240256689	1.0	174.635709847	0.21455144323	2.01	0.736470145724
20058034	637270876	10460.0	87.3178549236	0.42910288646	AVVWPBAENSWJCB-AIECOIEWSA-N	1.0	GUBGYTABKSRVRQ-QRZGKKJRSA-N	direct	637270876	339.0	90.5867002359	1.0	174.635709847	0.21455144323	2.01	0.736470145724
20058035	637270876	10460.0	87.3178549236	0.42910288646	AVVWPBAENSWJCB-AIECOIEWSA-N	1.0	GUBGYTABKSRVRQ-QRZGKKJRSA-N	direct	637270876	3584.0	90.5867002359	1.0	174.635709847	0.21455144323	2.01	0.736470145724
20058036	637270876	10460.0	87.3178549236	0.42910288646	AVVWPBAENSWJCB-AIECOIEWSA-N	1.0	GUBGYTABKSRVRQ-QRZGKKJRSA-N	direct	637270876	6831.0	90.5867002359	1.0	174.635709847	0.21455144323	2.01	0.736470145724
40195894	637271604	2603.0	88.226213555	0.433535663423	AVVWPBAENSWJCB-AIECOIEWSA-N	1.0	GUBGYTABKSRVRQ-PICCSMPSSA-N	direct	637271604	4391.0	86.2798406966	1.0	172.559681393	0.216767831711	2.01	0.736160589936
46041775	637264515	10269.0	108.233587153	0.349459338101	AVVWPBAENSWJCB-AIECOIEWSA-N	1.0	CZMRCDWAGMRECN-UGDNZRGBSA-N	direct	637264515	7750.0	106.806875402	1.0	213.613750803	0.17472966905	2.01	0.735763074174
46041777	637264515	10269.0	108.233587153	0.349459338101	AVVWPBAENSWJCB-AIECOIEWSA-N	1.0	CZMRCDWAGMRECN-UGDNZRGBSA-N	direct	637264515	12074.0	106.806875402	1.0	213.613750803	0.17472966905	2.01	0.735763074174
20058039	637270876	10460.0	87.3178549236	0.42910288646	AVVWPBAENSWJCB-AIECOIEWSA-N	1.0	GUBGYTABKSRVRQ-QRZGKKJRSA-N	direct	637270876	15001.0	86.9746941347	1.0	173.949388269	0.21455144323	2.01	0.735745491552
50245809	637268562	5488.0	53.2365720064	0.700226104424	AVVWPBAENSWJCB-AIECOIEWSA-N	1.0	HDTRYLNUVZCQOY-LIZSDCNHSA-N	direct	637268562	6114.0	66.1325325121	1.0	106.473144013	0.350113052212	2.01	0.735531231368
50246649	637268562	5488.0	53.2365720064	0.349459338101	AVVWPBAENSWJCB-AIECOIEWSA-N	1.0	HDTRYLNUVZCQOY-LIZSDCNHSA-N	direct	637268562	5488.0	58.0530567293	2.0	106.473144013	0.17472966905	2.01	0.735187653647
17210490	637271826	6583.0	86.6126101737	0.42910288646	AVVWPBAENSWJCB-AIECOIEWSA-N	1.0	GUBGYTABKSRVRQ-QKKXKWKRSA-N	direct	637271826	5031.0	100.903089987	1.0	173.225220347	0.21455144323	2.01	0.734978548497
17210491	637271826	6583.0	86.6126101737	0.42910288646	AVVWPBAENSWJCB-AIECOIEWSA-N	1.0	GUBGYTABKSRVRQ-QKKXKWKRSA-N	direct	637271826	13591.0	99.54668166	1.0	173.225220347	0.21455144323	2.01	0.734978548497
17210492	637271826	6583.0	86.6126101737	0.42910288646	AVVWPBAENSWJCB-AIECOIEWSA-N	1.0	GUBGYTABKSRVRQ-QKKXKWKRSA-N	direct	637271826	15081.0	99.54668166	1.0	173.225220347	0.21455144323	2.01	0.734978548497
17210493	637271826	6583.0	86.6126101737	0.42910288646	AVVWPBAENSWJCB-AIECOIEWSA-N	1.0	GUBGYTABKSRVRQ-QKKXKWKRSA-N	direct	637271826	1849.0	98.2757241304	1.0	173.225220347	0.21455144323	2.01	0.734978548497
17210494	637271826	6583.0	86.6126101737	0.42910288646	AVVWPBAENSWJCB-AIECOIEWSA-N	1.0	GUBGYTABKSRVRQ-QKKXKWKRSA-N	direct	637271826	4365.0	95.0741724254	1.0	173.225220347	0.21455144323	2.01	0.734978548497
17210495	637271826	6583.0	86.6126101737	0.42910288646	AVVWPBAENSWJCB-AIECOIEWSA-N	1.0	GUBGYTABKSRVRQ-QKKXKWKRSA-N	direct	637271826	339.0	93.1706962272	1.0	173.225220347	0.21455144323	2.01	0.734978548497
17210496	637271826	6583.0	86.6126101737	0.42910288646	AVVWPBAENSWJCB-AIECOIEWSA-N	1.0	GUBGYTABKSRVRQ-QKKXKWKRSA-N	direct	637271826	3584.0	93.1706962272	1.0	173.225220347	0.21455144323	2.01	0.734978548497
17210497	637271826	6583.0	86.6126101737	0.42910288646	AVVWPBAENSWJCB-AIECOIEWSA-N	1.0	GUBGYTABKSRVRQ-QKKXKWKRSA-N	direct	637271826	6831.0	93.1706962272	1.0	173.225220347	0.21455144323	2.01	0.734978548497
17210498	637271826	6583.0	86.6126101737	0.42910288646	AVVWPBAENSWJCB-AIECOIEWSA-N	1.0	GUBGYTABKSRVRQ-QKKXKWKRSA-N	direct	637271826	1622.0	92.4828041021	1.0	173.225220347	0.21455144323	2.01	0.734978548497
17210501	637271826	6583.0	86.6126101737	0.42910288646	AVVWPBAENSWJCB-AIECOIEWSA-N	1.0	GUBGYTABKSRVRQ-QKKXKWKRSA-N	direct	637271826	15001.0	92.1040252676	1.0	173.225220347	0.21455144323	2.01	0.734978548497
17210502	637271826	6583.0	86.6126101737	0.42910288646	AVVWPBAENSWJCB-AIECOIEWSA-N	1.0	GUBGYTABKSRVRQ-QKKXKWKRSA-N	direct	637271826	1383.0	91.2790142558	1.0	173.225220347	0.21455144323	2.01	0.734978548497
17210503	637271826	6583.0	86.6126101737	0.42910288646	AVVWPBAENSWJCB-AIECOIEWSA-N	1.0	GUBGYTABKSRVRQ-QKKXKWKRSA-N	direct	637271826	4366.0	91.2790142558	1.0	173.225220347	0.21455144323	2.01	0.734978548497
42162923	637270522	2663.0	25.3990271043	0.72887589664	AVVWPBAENSWJCB-AIECOIEWSA-N	1.0	JUTQRXXDIORLET-ONEGZZNKSA-N	direct	637270522	2663.0	37.6363880201	2.0	50.7980542086	0.36443794832	2.01	0.734284210387
42162927	637270522	3815.0	25.3990271043	0.72887589664	AVVWPBAENSWJCB-AIECOIEWSA-N	1.0	JUTQRXXDIORLET-ONEGZZNKSA-N	direct	637270522	3815.0	37.6363880201	2.0	50.7980542086	0.36443794832	2.01	0.734284210387
40196076	637271604	2603.0	88.226213555	0.42910288646	AVVWPBAENSWJCB-AIECOIEWSA-N	1.0	GUBGYTABKSRVRQ-PICCSMPSSA-N	direct	637271604	4391.0	86.2798406966	1.0	172.559681393	0.21455144323	2.01	0.734271574076
42162929	637270522	2663.0	25.3990271043	0.728580181374	AVVWPBAENSWJCB-AIECOIEWSA-N	1.0	JUTQRXXDIORLET-ONEGZZNKSA-N	direct	637270522	2663.0	37.6363880201	2.0	50.7980542086	0.364290090687	2.01	0.734209721679
42162933	637270522	3815.0	25.3990271043	0.728580181374	AVVWPBAENSWJCB-AIECOIEWSA-N	1.0	JUTQRXXDIORLET-ONEGZZNKSA-N	direct	637270522	3815.0	37.6363880201	2.0	50.7980542086	0.364290090687	2.01	0.734209721679
20057980	637270876	10460.0	87.3178549236	0.433535663423	AVVWPBAENSWJCB-AIECOIEWSA-N	1.0	GUBGYTABKSRVRQ-QRZGKKJRSA-N	direct	637270876	4365.0	85.30980392	1.0	170.61960784	0.216767831711	2.01	0.734082661121
20058102	637270876	6583.0	75.1444808443	0.491978595348	AVVWPBAENSWJCB-AIECOIEWSA-N	1.0	GUBGYTABKSRVRQ-QKKXKWKRSA-N	direct	637270876	5031.0	95.0762380392	1.0	150.288961689	0.245989297674	2.01	0.734006400853
20058103	637270876	6583.0	75.1444808443	0.491978595348	AVVWPBAENSWJCB-AIECOIEWSA-N	1.0	GUBGYTABKSRVRQ-QKKXKWKRSA-N	direct	637270876	1849.0	93.9507819773	1.0	150.288961689	0.245989297674	2.01	0.734006400853
20058104	637270876	6583.0	75.1444808443	0.491978595348	AVVWPBAENSWJCB-AIECOIEWSA-N	1.0	GUBGYTABKSRVRQ-QKKXKWKRSA-N	direct	637270876	13591.0	93.2604276555	1.0	150.288961689	0.245989297674	2.01	0.734006400853
20058105	637270876	6583.0	75.1444808443	0.491978595348	AVVWPBAENSWJCB-AIECOIEWSA-N	1.0	GUBGYTABKSRVRQ-QKKXKWKRSA-N	direct	637270876	15081.0	93.2604276555	1.0	150.288961689	0.245989297674	2.01	0.734006400853
20058106	637270876	6583.0	75.1444808443	0.491978595348	AVVWPBAENSWJCB-AIECOIEWSA-N	1.0	GUBGYTABKSRVRQ-QKKXKWKRSA-N	direct	637270876	1622.0	91.251811973	1.0	150.288961689	0.245989297674	2.01	0.734006400853
20058107	637270876	6583.0	75.1444808443	0.491978595348	AVVWPBAENSWJCB-AIECOIEWSA-N	1.0	GUBGYTABKSRVRQ-QKKXKWKRSA-N	direct	637270876	10460.0	91.2240256689	1.0	150.288961689	0.245989297674	2.01	0.734006400853
20058108	637270876	6583.0	75.1444808443	0.491978595348	AVVWPBAENSWJCB-AIECOIEWSA-N	1.0	GUBGYTABKSRVRQ-QKKXKWKRSA-N	direct	637270876	13745.0	91.2240256689	1.0	150.288961689	0.245989297674	2.01	0.734006400853
20058109	637270876	6583.0	75.1444808443	0.491978595348	AVVWPBAENSWJCB-AIECOIEWSA-N	1.0	GUBGYTABKSRVRQ-QKKXKWKRSA-N	direct	637270876	339.0	90.5867002359	1.0	150.288961689	0.245989297674	2.01	0.734006400853
20058110	637270876	6583.0	75.1444808443	0.491978595348	AVVWPBAENSWJCB-AIECOIEWSA-N	1.0	GUBGYTABKSRVRQ-QKKXKWKRSA-N	direct	637270876	3584.0	90.5867002359	1.0	150.288961689	0.245989297674	2.01	0.734006400853
20058111	637270876	6583.0	75.1444808443	0.491978595348	AVVWPBAENSWJCB-AIECOIEWSA-N	1.0	GUBGYTABKSRVRQ-QKKXKWKRSA-N	direct	637270876	6831.0	90.5867002359	1.0	150.288961689	0.245989297674	2.01	0.734006400853
20058114	637270876	6583.0	75.1444808443	0.491978595348	AVVWPBAENSWJCB-AIECOIEWSA-N	1.0	GUBGYTABKSRVRQ-QKKXKWKRSA-N	direct	637270876	15001.0	86.9746941347	1.0	150.288961689	0.245989297674	2.01	0.734006400853
20058115	637270876	6583.0	75.1444808443	0.491978595348	AVVWPBAENSWJCB-AIECOIEWSA-N	1.0	GUBGYTABKSRVRQ-QKKXKWKRSA-N	direct	637270876	4365.0	85.30980392	1.0	150.288961689	0.245989297674	2.01	0.734006400853
20058116	637270876	6583.0	75.1444808443	0.491978595348	AVVWPBAENSWJCB-AIECOIEWSA-N	1.0	GUBGYTABKSRVRQ-QKKXKWKRSA-N	direct	637270876	4037.0	83.6458915609	1.0	150.288961689	0.245989297674	2.01	0.734006400853
50245985	637268562	5488.0	53.2365720064	0.692336056709	AVVWPBAENSWJCB-AIECOIEWSA-N	1.0	HDTRYLNUVZCQOY-LIZSDCNHSA-N	direct	637268562	6114.0	66.1325325121	1.0	106.473144013	0.346168028355	2.01	0.733450453184
12628786	637265280	6583.0	84.9586073148	0.433535663423	AVVWPBAENSWJCB-AIECOIEWSA-N	1.0	GUBGYTABKSRVRQ-QKKXKWKRSA-N	direct	637265280	13591.0	105.424812155	1.0	169.91721463	0.216767831711	2.01	0.733325988733
12628787	637265280	6583.0	84.9586073148	0.433535663423	AVVWPBAENSWJCB-AIECOIEWSA-N	1.0	GUBGYTABKSRVRQ-QKKXKWKRSA-N	direct	637265280	15081.0	105.424812155	1.0	169.91721463	0.216767831711	2.01	0.733325988733
12628788	637265280	6583.0	84.9586073148	0.433535663423	AVVWPBAENSWJCB-AIECOIEWSA-N	1.0	GUBGYTABKSRVRQ-QKKXKWKRSA-N	direct	637265280	1849.0	103.779891912	1.0	169.91721463	0.216767831711	2.01	0.733325988733
12628789	637265280	6583.0	84.9586073148	0.433535663423	AVVWPBAENSWJCB-AIECOIEWSA-N	1.0	GUBGYTABKSRVRQ-QKKXKWKRSA-N	direct	637265280	4365.0	103.154281982	1.0	169.91721463	0.216767831711	2.01	0.733325988733
12628790	637265280	6583.0	84.9586073148	0.433535663423	AVVWPBAENSWJCB-AIECOIEWSA-N	1.0	GUBGYTABKSRVRQ-QKKXKWKRSA-N	direct	637265280	5031.0	100.013676223	1.0	169.91721463	0.216767831711	2.01	0.733325988733
12628791	637265280	6583.0	84.9586073148	0.433535663423	AVVWPBAENSWJCB-AIECOIEWSA-N	1.0	GUBGYTABKSRVRQ-QKKXKWKRSA-N	direct	637265280	339.0	97.19859629	1.0	169.91721463	0.216767831711	2.01	0.733325988733
12628792	637265280	6583.0	84.9586073148	0.433535663423	AVVWPBAENSWJCB-AIECOIEWSA-N	1.0	GUBGYTABKSRVRQ-QKKXKWKRSA-N	direct	637265280	3584.0	97.19859629	1.0	169.91721463	0.216767831711	2.01	0.733325988733
12628793	637265280	6583.0	84.9586073148	0.433535663423	AVVWPBAENSWJCB-AIECOIEWSA-N	1.0	GUBGYTABKSRVRQ-QKKXKWKRSA-N	direct	637265280	6831.0	97.19859629	1.0	169.91721463	0.216767831711	2.01	0.733325988733
12628794	637265280	6583.0	84.9586073148	0.433535663423	AVVWPBAENSWJCB-AIECOIEWSA-N	1.0	GUBGYTABKSRVRQ-QKKXKWKRSA-N	direct	637265280	4267.0	95.8632794328	1.0	169.91721463	0.216767831711	2.01	0.733325988733
12628795	637265280	6583.0	84.9586073148	0.433535663423	AVVWPBAENSWJCB-AIECOIEWSA-N	1.0	GUBGYTABKSRVRQ-QKKXKWKRSA-N	direct	637265280	1622.0	94.5816987087	1.0	169.91721463	0.216767831711	2.01	0.733325988733
12628796	637265280	6583.0	84.9586073148	0.433535663423	AVVWPBAENSWJCB-AIECOIEWSA-N	1.0	GUBGYTABKSRVRQ-QKKXKWKRSA-N	direct	637265280	1383.0	93.8996294549	1.0	169.91721463	0.216767831711	2.01	0.733325988733
12628797	637265280	6583.0	84.9586073148	0.433535663423	AVVWPBAENSWJCB-AIECOIEWSA-N	1.0	GUBGYTABKSRVRQ-QKKXKWKRSA-N	direct	637265280	4366.0	93.8996294549	1.0	169.91721463	0.216767831711	2.01	0.733325988733
42162971	637270522	2663.0	25.3990271043	0.724234282291	AVVWPBAENSWJCB-AIECOIEWSA-N	1.0	JUTQRXXDIORLET-ONEGZZNKSA-N	direct	637270522	2663.0	37.6363880201	2.0	50.7980542086	0.362117141146	2.01	0.733112394417
42162975	637270522	3815.0	25.3990271043	0.724234282291	AVVWPBAENSWJCB-AIECOIEWSA-N	1.0	JUTQRXXDIORLET-ONEGZZNKSA-N	direct	637270522	3815.0	37.6363880201	2.0	50.7980542086	0.362117141146	2.01	0.733112394417
50246161	637268562	5488.0	53.2365720064	0.688524786028	AVVWPBAENSWJCB-AIECOIEWSA-N	1.0	HDTRYLNUVZCQOY-LIZSDCNHSA-N	direct	637268562	6114.0	66.1325325121	1.0	106.473144013	0.344262393014	2.01	0.732438961932
20058040	637270876	10460.0	87.3178549236	0.42910288646	AVVWPBAENSWJCB-AIECOIEWSA-N	1.0	GUBGYTABKSRVRQ-QRZGKKJRSA-N	direct	637270876	4365.0	85.30980392	1.0	170.61960784	0.21455144323	2.01	0.732198977304
12628870	637265280	6583.0	84.9586073148	0.42910288646	AVVWPBAENSWJCB-AIECOIEWSA-N	1.0	GUBGYTABKSRVRQ-QKKXKWKRSA-N	direct	637265280	13591.0	105.424812155	1.0	169.91721463	0.21455144323	2.01	0.731444246566
12628871	637265280	6583.0	84.9586073148	0.42910288646	AVVWPBAENSWJCB-AIECOIEWSA-N	1.0	GUBGYTABKSRVRQ-QKKXKWKRSA-N	direct	637265280	15081.0	105.424812155	1.0	169.91721463	0.21455144323	2.01	0.731444246566
12628872	637265280	6583.0	84.9586073148	0.42910288646	AVVWPBAENSWJCB-AIECOIEWSA-N	1.0	GUBGYTABKSRVRQ-QKKXKWKRSA-N	direct	637265280	1849.0	103.779891912	1.0	169.91721463	0.21455144323	2.01	0.731444246566
12628873	637265280	6583.0	84.9586073148	0.42910288646	AVVWPBAENSWJCB-AIECOIEWSA-N	1.0	GUBGYTABKSRVRQ-QKKXKWKRSA-N	direct	637265280	4365.0	103.154281982	1.0	169.91721463	0.21455144323	2.01	0.731444246566
12628874	637265280	6583.0	84.9586073148	0.42910288646	AVVWPBAENSWJCB-AIECOIEWSA-N	1.0	GUBGYTABKSRVRQ-QKKXKWKRSA-N	direct	637265280	5031.0	100.013676223	1.0	169.91721463	0.21455144323	2.01	0.731444246566
12628875	637265280	6583.0	84.9586073148	0.42910288646	AVVWPBAENSWJCB-AIECOIEWSA-N	1.0	GUBGYTABKSRVRQ-QKKXKWKRSA-N	direct	637265280	339.0	97.19859629	1.0	169.91721463	0.21455144323	2.01	0.731444246566
12628876	637265280	6583.0	84.9586073148	0.42910288646	AVVWPBAENSWJCB-AIECOIEWSA-N	1.0	GUBGYTABKSRVRQ-QKKXKWKRSA-N	direct	637265280	3584.0	97.19859629	1.0	169.91721463	0.21455144323	2.01	0.731444246566
12628877	637265280	6583.0	84.9586073148	0.42910288646	AVVWPBAENSWJCB-AIECOIEWSA-N	1.0	GUBGYTABKSRVRQ-QKKXKWKRSA-N	direct	637265280	6831.0	97.19859629	1.0	169.91721463	0.21455144323	2.01	0.731444246566
12628878	637265280	6583.0	84.9586073148	0.42910288646	AVVWPBAENSWJCB-AIECOIEWSA-N	1.0	GUBGYTABKSRVRQ-QKKXKWKRSA-N	direct	637265280	4267.0	95.8632794328	1.0	169.91721463	0.21455144323	2.01	0.731444246566
12628879	637265280	6583.0	84.9586073148	0.42910288646	AVVWPBAENSWJCB-AIECOIEWSA-N	1.0	GUBGYTABKSRVRQ-QKKXKWKRSA-N	direct	637265280	1622.0	94.5816987087	1.0	169.91721463	0.21455144323	2.01	0.731444246566
12628880	637265280	6583.0	84.9586073148	0.42910288646	AVVWPBAENSWJCB-AIECOIEWSA-N	1.0	GUBGYTABKSRVRQ-QKKXKWKRSA-N	direct	637265280	1383.0	93.8996294549	1.0	169.91721463	0.21455144323	2.01	0.731444246566
12628881	637265280	6583.0	84.9586073148	0.42910288646	AVVWPBAENSWJCB-AIECOIEWSA-N	1.0	GUBGYTABKSRVRQ-QKKXKWKRSA-N	direct	637265280	4366.0	93.8996294549	1.0	169.91721463	0.21455144323	2.01	0.731444246566
19411437	637266769	10460.0	83.9956786262	0.433535663423	AVVWPBAENSWJCB-AIECOIEWSA-N	1.0	GUBGYTABKSRVRQ-QRZGKKJRSA-N	direct	637266769	13591.0	87.9871627753	1.0	167.991357252	0.216767831711	2.01	0.73123920214
19411438	637266769	10460.0	83.9956786262	0.433535663423	AVVWPBAENSWJCB-AIECOIEWSA-N	1.0	GUBGYTABKSRVRQ-QRZGKKJRSA-N	direct	637266769	15081.0	87.9871627753	1.0	167.991357252	0.216767831711	2.01	0.73123920214
14839786	637267041	6583.0	83.9788107009	0.433535663423	AVVWPBAENSWJCB-AIECOIEWSA-N	1.0	GUBGYTABKSRVRQ-QKKXKWKRSA-N	direct	637267041	4365.0	100.432973634	1.0	167.957621402	0.216767831711	2.01	0.7312024877
14839787	637267041	6583.0	83.9788107009	0.433535663423	AVVWPBAENSWJCB-AIECOIEWSA-N	1.0	GUBGYTABKSRVRQ-QKKXKWKRSA-N	direct	637267041	13591.0	98.8124792792	1.0	167.957621402	0.216767831711	2.01	0.7312024877
14839788	637267041	6583.0	83.9788107009	0.433535663423	AVVWPBAENSWJCB-AIECOIEWSA-N	1.0	GUBGYTABKSRVRQ-QKKXKWKRSA-N	direct	637267041	15081.0	98.8124792792	1.0	167.957621402	0.216767831711	2.01	0.7312024877
14839789	637267041	6583.0	83.9788107009	0.433535663423	AVVWPBAENSWJCB-AIECOIEWSA-N	1.0	GUBGYTABKSRVRQ-QKKXKWKRSA-N	direct	637267041	5031.0	96.9625735021	1.0	167.957621402	0.216767831711	2.01	0.7312024877
14839790	637267041	6583.0	83.9788107009	0.433535663423	AVVWPBAENSWJCB-AIECOIEWSA-N	1.0	GUBGYTABKSRVRQ-QKKXKWKRSA-N	direct	637267041	339.0	96.2781893848	1.0	167.957621402	0.216767831711	2.01	0.7312024877
14839791	637267041	6583.0	83.9788107009	0.433535663423	AVVWPBAENSWJCB-AIECOIEWSA-N	1.0	GUBGYTABKSRVRQ-QKKXKWKRSA-N	direct	637267041	3584.0	96.2781893848	1.0	167.957621402	0.216767831711	2.01	0.7312024877
14839792	637267041	6583.0	83.9788107009	0.433535663423	AVVWPBAENSWJCB-AIECOIEWSA-N	1.0	GUBGYTABKSRVRQ-QKKXKWKRSA-N	direct	637267041	6831.0	96.2781893848	1.0	167.957621402	0.216767831711	2.01	0.7312024877
14839793	637267041	6583.0	83.9788107009	0.433535663423	AVVWPBAENSWJCB-AIECOIEWSA-N	1.0	GUBGYTABKSRVRQ-QKKXKWKRSA-N	direct	637267041	4267.0	95.9065783148	1.0	167.957621402	0.216767831711	2.01	0.7312024877
14839796	637267041	6583.0	83.9788107009	0.433535663423	AVVWPBAENSWJCB-AIECOIEWSA-N	1.0	GUBGYTABKSRVRQ-QKKXKWKRSA-N	direct	637267041	15001.0	95.6307841426	1.0	167.957621402	0.216767831711	2.01	0.7312024877
14839797	637267041	6583.0	83.9788107009	0.433535663423	AVVWPBAENSWJCB-AIECOIEWSA-N	1.0	GUBGYTABKSRVRQ-QKKXKWKRSA-N	direct	637267041	1622.0	92.9430951487	1.0	167.957621402	0.216767831711	2.01	0.7312024877
14839798	637267041	6583.0	83.9788107009	0.433535663423	AVVWPBAENSWJCB-AIECOIEWSA-N	1.0	GUBGYTABKSRVRQ-QKKXKWKRSA-N	direct	637267041	4005.0	91.288192771	1.0	167.957621402	0.216767831711	2.01	0.7312024877
14839799	637267041	6583.0	83.9788107009	0.433535663423	AVVWPBAENSWJCB-AIECOIEWSA-N	1.0	GUBGYTABKSRVRQ-QKKXKWKRSA-N	direct	637267041	11881.0	91.288192771	1.0	167.957621402	0.216767831711	2.01	0.7312024877
14839800	637267041	6583.0	83.9788107009	0.433535663423	AVVWPBAENSWJCB-AIECOIEWSA-N	1.0	GUBGYTABKSRVRQ-QKKXKWKRSA-N	direct	637267041	13196.0	91.288192771	1.0	167.957621402	0.216767831711	2.01	0.7312024877
14839801	637267041	6583.0	83.9788107009	0.433535663423	AVVWPBAENSWJCB-AIECOIEWSA-N	1.0	GUBGYTABKSRVRQ-QKKXKWKRSA-N	direct	637267041	1849.0	90.9244530386	1.0	167.957621402	0.216767831711	2.01	0.7312024877
20057981	637270876	10460.0	87.3178549236	0.433535663423	AVVWPBAENSWJCB-AIECOIEWSA-N	1.0	GUBGYTABKSRVRQ-QRZGKKJRSA-N	direct	637270876	4037.0	83.6458915609	1.0	167.291783122	0.216767831711	2.01	0.730476727146
11001984	637270368	3314.0	54.0904439708	0.75598312199	AVVWPBAENSWJCB-AIECOIEWSA-N	1.0	QIGJYVCQYDKYDW-LCOYTZNXSA-N	direct	637270368	5427.0	47.9625735021	1.0	95.9251470041	0.377991560995	2.01	0.730453656424
19411452	637266769	10460.0	83.9956786262	0.42910288646	AVVWPBAENSWJCB-AIECOIEWSA-N	1.0	GUBGYTABKSRVRQ-QRZGKKJRSA-N	direct	637266769	13591.0	87.9871627753	1.0	167.991357252	0.21455144323	2.01	0.729362814747
19411453	637266769	10460.0	83.9956786262	0.42910288646	AVVWPBAENSWJCB-AIECOIEWSA-N	1.0	GUBGYTABKSRVRQ-QRZGKKJRSA-N	direct	637266769	15081.0	87.9871627753	1.0	167.991357252	0.21455144323	2.01	0.729362814747
14839914	637267041	6583.0	83.9788107009	0.42910288646	AVVWPBAENSWJCB-AIECOIEWSA-N	1.0	GUBGYTABKSRVRQ-QKKXKWKRSA-N	direct	637267041	4365.0	100.432973634	1.0	167.957621402	0.21455144323	2.01	0.729326194518
14839915	637267041	6583.0	83.9788107009	0.42910288646	AVVWPBAENSWJCB-AIECOIEWSA-N	1.0	GUBGYTABKSRVRQ-QKKXKWKRSA-N	direct	637267041	13591.0	98.8124792792	1.0	167.957621402	0.21455144323	2.01	0.729326194518
14839916	637267041	6583.0	83.9788107009	0.42910288646	AVVWPBAENSWJCB-AIECOIEWSA-N	1.0	GUBGYTABKSRVRQ-QKKXKWKRSA-N	direct	637267041	15081.0	98.8124792792	1.0	167.957621402	0.21455144323	2.01	0.729326194518
14839917	637267041	6583.0	83.9788107009	0.42910288646	AVVWPBAENSWJCB-AIECOIEWSA-N	1.0	GUBGYTABKSRVRQ-QKKXKWKRSA-N	direct	637267041	5031.0	96.9625735021	1.0	167.957621402	0.21455144323	2.01	0.729326194518
14839918	637267041	6583.0	83.9788107009	0.42910288646	AVVWPBAENSWJCB-AIECOIEWSA-N	1.0	GUBGYTABKSRVRQ-QKKXKWKRSA-N	direct	637267041	339.0	96.2781893848	1.0	167.957621402	0.21455144323	2.01	0.729326194518
14839919	637267041	6583.0	83.9788107009	0.42910288646	AVVWPBAENSWJCB-AIECOIEWSA-N	1.0	GUBGYTABKSRVRQ-QKKXKWKRSA-N	direct	637267041	3584.0	96.2781893848	1.0	167.957621402	0.21455144323	2.01	0.729326194518
14839920	637267041	6583.0	83.9788107009	0.42910288646	AVVWPBAENSWJCB-AIECOIEWSA-N	1.0	GUBGYTABKSRVRQ-QKKXKWKRSA-N	direct	637267041	6831.0	96.2781893848	1.0	167.957621402	0.21455144323	2.01	0.729326194518
14839921	637267041	6583.0	83.9788107009	0.42910288646	AVVWPBAENSWJCB-AIECOIEWSA-N	1.0	GUBGYTABKSRVRQ-QKKXKWKRSA-N	direct	637267041	4267.0	95.9065783148	1.0	167.957621402	0.21455144323	2.01	0.729326194518
14839924	637267041	6583.0	83.9788107009	0.42910288646	AVVWPBAENSWJCB-AIECOIEWSA-N	1.0	GUBGYTABKSRVRQ-QKKXKWKRSA-N	direct	637267041	15001.0	95.6307841426	1.0	167.957621402	0.21455144323	2.01	0.729326194518
14839925	637267041	6583.0	83.9788107009	0.42910288646	AVVWPBAENSWJCB-AIECOIEWSA-N	1.0	GUBGYTABKSRVRQ-QKKXKWKRSA-N	direct	637267041	1622.0	92.9430951487	1.0	167.957621402	0.21455144323	2.01	0.729326194518
14839926	637267041	6583.0	83.9788107009	0.42910288646	AVVWPBAENSWJCB-AIECOIEWSA-N	1.0	GUBGYTABKSRVRQ-QKKXKWKRSA-N	direct	637267041	4005.0	91.288192771	1.0	167.957621402	0.21455144323	2.01	0.729326194518
14839927	637267041	6583.0	83.9788107009	0.42910288646	AVVWPBAENSWJCB-AIECOIEWSA-N	1.0	GUBGYTABKSRVRQ-QKKXKWKRSA-N	direct	637267041	11881.0	91.288192771	1.0	167.957621402	0.21455144323	2.01	0.729326194518
14839928	637267041	6583.0	83.9788107009	0.42910288646	AVVWPBAENSWJCB-AIECOIEWSA-N	1.0	GUBGYTABKSRVRQ-QKKXKWKRSA-N	direct	637267041	13196.0	91.288192771	1.0	167.957621402	0.21455144323	2.01	0.729326194518
14839929	637267041	6583.0	83.9788107009	0.42910288646	AVVWPBAENSWJCB-AIECOIEWSA-N	1.0	GUBGYTABKSRVRQ-QKKXKWKRSA-N	direct	637267041	1849.0	90.9244530386	1.0	167.957621402	0.21455144323	2.01	0.729326194518
42162935	637270522	2663.0	25.3990271043	0.708905190254	AVVWPBAENSWJCB-AIECOIEWSA-N	1.0	JUTQRXXDIORLET-ONEGZZNKSA-N	direct	637270522	2663.0	37.6363880201	2.0	50.7980542086	0.354452595127	2.01	0.729201966762
42162939	637270522	3815.0	25.3990271043	0.708905190254	AVVWPBAENSWJCB-AIECOIEWSA-N	1.0	JUTQRXXDIORLET-ONEGZZNKSA-N	direct	637270522	3815.0	37.6363880201	2.0	50.7980542086	0.354452595127	2.01	0.729201966762
19411439	637266769	10460.0	83.9956786262	0.433535663423	AVVWPBAENSWJCB-AIECOIEWSA-N	1.0	GUBGYTABKSRVRQ-QRZGKKJRSA-N	direct	637266769	339.0	82.9065783148	1.0	165.81315663	0.216767831711	2.01	0.728857250137
19411440	637266769	10460.0	83.9956786262	0.433535663423	AVVWPBAENSWJCB-AIECOIEWSA-N	1.0	GUBGYTABKSRVRQ-QRZGKKJRSA-N	direct	637266769	3584.0	82.9065783148	1.0	165.81315663	0.216767831711	2.01	0.728857250137
19411441	637266769	10460.0	83.9956786262	0.433535663423	AVVWPBAENSWJCB-AIECOIEWSA-N	1.0	GUBGYTABKSRVRQ-QRZGKKJRSA-N	direct	637266769	15001.0	82.9065783148	1.0	165.81315663	0.216767831711	2.01	0.728857250137
20058041	637270876	10460.0	87.3178549236	0.42910288646	AVVWPBAENSWJCB-AIECOIEWSA-N	1.0	GUBGYTABKSRVRQ-QRZGKKJRSA-N	direct	637270876	4037.0	83.6458915609	1.0	167.291783122	0.21455144323	2.01	0.728602296293
19411443	637266769	10460.0	83.9956786262	0.433535663423	AVVWPBAENSWJCB-AIECOIEWSA-N	1.0	GUBGYTABKSRVRQ-QRZGKKJRSA-N	direct	637266769	13745.0	82.735182177	1.0	165.470364354	0.216767831711	2.01	0.728480258696
50246249	637268562	5488.0	53.2365720064	0.670319812752	AVVWPBAENSWJCB-AIECOIEWSA-N	1.0	HDTRYLNUVZCQOY-LIZSDCNHSA-N	direct	637268562	6114.0	66.1325325121	1.0	106.473144013	0.335159906376	2.01	0.727548681057
11002049	637270368	3314.0	54.0904439708	0.371603726542	AVVWPBAENSWJCB-AIECOIEWSA-N	1.0	QIGJYVCQYDKYDW-LCOYTZNXSA-N	direct	637270368	3314.0	47.9625735021	2.0	95.9251470041	0.185801863271	2.01	0.727347845145
19411454	637266769	10460.0	83.9956786262	0.42910288646	AVVWPBAENSWJCB-AIECOIEWSA-N	1.0	GUBGYTABKSRVRQ-QRZGKKJRSA-N	direct	637266769	339.0	82.9065783148	1.0	165.81315663	0.21455144323	2.01	0.726986974923
19411455	637266769	10460.0	83.9956786262	0.42910288646	AVVWPBAENSWJCB-AIECOIEWSA-N	1.0	GUBGYTABKSRVRQ-QRZGKKJRSA-N	direct	637266769	3584.0	82.9065783148	1.0	165.81315663	0.21455144323	2.01	0.726986974923
19411456	637266769	10460.0	83.9956786262	0.42910288646	AVVWPBAENSWJCB-AIECOIEWSA-N	1.0	GUBGYTABKSRVRQ-QRZGKKJRSA-N	direct	637266769	15001.0	82.9065783148	1.0	165.81315663	0.21455144323	2.01	0.726986974923
42162917	637270522	2663.0	25.3990271043	0.700226104424	AVVWPBAENSWJCB-AIECOIEWSA-N	1.0	JUTQRXXDIORLET-ONEGZZNKSA-N	direct	637270522	2663.0	37.6363880201	2.0	50.7980542086	0.350113052212	2.01	0.726959751574
42162921	637270522	3815.0	25.3990271043	0.700226104424	AVVWPBAENSWJCB-AIECOIEWSA-N	1.0	JUTQRXXDIORLET-ONEGZZNKSA-N	direct	637270522	3815.0	37.6363880201	2.0	50.7980542086	0.350113052212	2.01	0.726959751574
39819619	637271787	1823.0	51.124360063	0.349459338101	AVVWPBAENSWJCB-AIECOIEWSA-N	1.0	GUBGYTABKSRVRQ-PICCSMPSSA-N	direct	637271787	1823.0	50.8416375079	2.0	101.683275016	0.17472966905	2.01	0.72677598251
50246029	637268562	5488.0	53.2365720064	0.667079876088	AVVWPBAENSWJCB-AIECOIEWSA-N	1.0	HDTRYLNUVZCQOY-LIZSDCNHSA-N	direct	637268562	6114.0	66.1325325121	1.0	106.473144013	0.333539938044	2.01	0.726667946142
19411458	637266769	10460.0	83.9956786262	0.42910288646	AVVWPBAENSWJCB-AIECOIEWSA-N	1.0	GUBGYTABKSRVRQ-QRZGKKJRSA-N	direct	637266769	13745.0	82.735182177	1.0	165.470364354	0.21455144323	2.01	0.726610950856
46544066	637269717	2603.0	96.3726341434	0.371603726542	AVVWPBAENSWJCB-AIECOIEWSA-N	1.0	GUBGYTABKSRVRQ-PICCSMPSSA-N	direct	637269717	4391.0	95.1824346304	1.0	190.364869261	0.185801863271	2.01	0.725935843508
25089090	637268747	6551.0	35.4329736338	0.538603655976	AVVWPBAENSWJCB-AIECOIEWSA-N	1.0	HDTRYLNUVZCQOY-LIZSDCNHSA-N	direct	637268747	6551.0	32.785156152	2.0	65.5703123039	0.269301827988	2.01	0.725659959673
25089098	637268747	12200.0	35.4329736338	0.538603655976	AVVWPBAENSWJCB-AIECOIEWSA-N	1.0	HDTRYLNUVZCQOY-LIZSDCNHSA-N	direct	637268747	12200.0	32.785156152	2.0	65.5703123039	0.269301827988	2.01	0.725659959673
25089106	637268747	14071.0	35.4329736338	0.538603655976	AVVWPBAENSWJCB-AIECOIEWSA-N	1.0	HDTRYLNUVZCQOY-LIZSDCNHSA-N	direct	637268747	14071.0	32.785156152	2.0	65.5703123039	0.269301827988	2.01	0.725659959673
42162941	637270522	2663.0	25.3990271043	0.692336056709	AVVWPBAENSWJCB-AIECOIEWSA-N	1.0	JUTQRXXDIORLET-ONEGZZNKSA-N	direct	637270522	2663.0	37.6363880201	2.0	50.7980542086	0.346168028355	2.01	0.724903221644
42162945	637270522	3815.0	25.3990271043	0.692336056709	AVVWPBAENSWJCB-AIECOIEWSA-N	1.0	JUTQRXXDIORLET-ONEGZZNKSA-N	direct	637270522	3815.0	37.6363880201	2.0	50.7980542086	0.346168028355	2.01	0.724903221644
25089405	637268747	6551.0	35.4329736338	0.535353806308	AVVWPBAENSWJCB-AIECOIEWSA-N	1.0	HDTRYLNUVZCQOY-LIZSDCNHSA-N	direct	637268747	6551.0	32.785156152	2.0	65.5703123039	0.267676903154	2.01	0.724562844622
25089413	637268747	12200.0	35.4329736338	0.535353806308	AVVWPBAENSWJCB-AIECOIEWSA-N	1.0	HDTRYLNUVZCQOY-LIZSDCNHSA-N	direct	637268747	12200.0	32.785156152	2.0	65.5703123039	0.267676903154	2.01	0.724562844622
25089421	637268747	14071.0	35.4329736338	0.535353806308	AVVWPBAENSWJCB-AIECOIEWSA-N	1.0	HDTRYLNUVZCQOY-LIZSDCNHSA-N	direct	637268747	14071.0	32.785156152	2.0	65.5703123039	0.267676903154	2.01	0.724562844622
42162965	637270522	2663.0	25.3990271043	0.688524786028	AVVWPBAENSWJCB-AIECOIEWSA-N	1.0	JUTQRXXDIORLET-ONEGZZNKSA-N	direct	637270522	2663.0	37.6363880201	2.0	50.7980542086	0.344262393014	2.01	0.72390351776
42162969	637270522	3815.0	25.3990271043	0.688524786028	AVVWPBAENSWJCB-AIECOIEWSA-N	1.0	JUTQRXXDIORLET-ONEGZZNKSA-N	direct	637270522	3815.0	37.6363880201	2.0	50.7980542086	0.344262393014	2.01	0.72390351776
11001948	637270368	3314.0	54.0904439708	0.72887589664	AVVWPBAENSWJCB-AIECOIEWSA-N	1.0	QIGJYVCQYDKYDW-LCOYTZNXSA-N	direct	637270368	5427.0	47.9625735021	1.0	95.9251470041	0.36443794832	2.01	0.723815767755
11001954	637270368	3314.0	54.0904439708	0.728580181374	AVVWPBAENSWJCB-AIECOIEWSA-N	1.0	QIGJYVCQYDKYDW-LCOYTZNXSA-N	direct	637270368	5427.0	47.9625735021	1.0	95.9251470041	0.364290090687	2.01	0.723742341008
14839771	637267041	10460.0	80.3635121036	0.433535663423	AVVWPBAENSWJCB-AIECOIEWSA-N	1.0	GUBGYTABKSRVRQ-QRZGKKJRSA-N	direct	637267041	13591.0	98.8124792792	1.0	160.727024207	0.216767831711	2.01	0.723202564335
14839772	637267041	10460.0	80.3635121036	0.433535663423	AVVWPBAENSWJCB-AIECOIEWSA-N	1.0	GUBGYTABKSRVRQ-QRZGKKJRSA-N	direct	637267041	15081.0	98.8124792792	1.0	160.727024207	0.216767831711	2.01	0.723202564335
14839777	637267041	10460.0	80.3635121036	0.433535663423	AVVWPBAENSWJCB-AIECOIEWSA-N	1.0	GUBGYTABKSRVRQ-QRZGKKJRSA-N	direct	637267041	4267.0	95.9065783148	1.0	160.727024207	0.216767831711	2.01	0.723202564335
14839781	637267041	10460.0	80.3635121036	0.433535663423	AVVWPBAENSWJCB-AIECOIEWSA-N	1.0	GUBGYTABKSRVRQ-QRZGKKJRSA-N	direct	637267041	1622.0	92.9430951487	1.0	160.727024207	0.216767831711	2.01	0.723202564335
14839770	637267041	10460.0	80.3635121036	0.433535663423	AVVWPBAENSWJCB-AIECOIEWSA-N	1.0	GUBGYTABKSRVRQ-QRZGKKJRSA-N	direct	637267041	4365.0	100.432973634	1.0	160.727024207	0.216767831711	2.01	0.723202564335
14839773	637267041	10460.0	80.3635121036	0.433535663423	AVVWPBAENSWJCB-AIECOIEWSA-N	1.0	GUBGYTABKSRVRQ-QRZGKKJRSA-N	direct	637267041	5031.0	96.9625735021	1.0	160.727024207	0.216767831711	2.01	0.723202564335
14839774	637267041	10460.0	80.3635121036	0.433535663423	AVVWPBAENSWJCB-AIECOIEWSA-N	1.0	GUBGYTABKSRVRQ-QRZGKKJRSA-N	direct	637267041	339.0	96.2781893848	1.0	160.727024207	0.216767831711	2.01	0.723202564335
14839775	637267041	10460.0	80.3635121036	0.433535663423	AVVWPBAENSWJCB-AIECOIEWSA-N	1.0	GUBGYTABKSRVRQ-QRZGKKJRSA-N	direct	637267041	3584.0	96.2781893848	1.0	160.727024207	0.216767831711	2.01	0.723202564335
14839776	637267041	10460.0	80.3635121036	0.433535663423	AVVWPBAENSWJCB-AIECOIEWSA-N	1.0	GUBGYTABKSRVRQ-QRZGKKJRSA-N	direct	637267041	6831.0	96.2781893848	1.0	160.727024207	0.216767831711	2.01	0.723202564335
14839780	637267041	10460.0	80.3635121036	0.433535663423	AVVWPBAENSWJCB-AIECOIEWSA-N	1.0	GUBGYTABKSRVRQ-QRZGKKJRSA-N	direct	637267041	15001.0	95.6307841426	1.0	160.727024207	0.216767831711	2.01	0.723202564335
14839782	637267041	10460.0	80.3635121036	0.433535663423	AVVWPBAENSWJCB-AIECOIEWSA-N	1.0	GUBGYTABKSRVRQ-QRZGKKJRSA-N	direct	637267041	4005.0	91.288192771	1.0	160.727024207	0.216767831711	2.01	0.723202564335
14839783	637267041	10460.0	80.3635121036	0.433535663423	AVVWPBAENSWJCB-AIECOIEWSA-N	1.0	GUBGYTABKSRVRQ-QRZGKKJRSA-N	direct	637267041	11881.0	91.288192771	1.0	160.727024207	0.216767831711	2.01	0.723202564335
14839784	637267041	10460.0	80.3635121036	0.433535663423	AVVWPBAENSWJCB-AIECOIEWSA-N	1.0	GUBGYTABKSRVRQ-QRZGKKJRSA-N	direct	637267041	13196.0	91.288192771	1.0	160.727024207	0.216767831711	2.01	0.723202564335
14839785	637267041	10460.0	80.3635121036	0.433535663423	AVVWPBAENSWJCB-AIECOIEWSA-N	1.0	GUBGYTABKSRVRQ-QRZGKKJRSA-N	direct	637267041	1849.0	90.9244530386	1.0	160.727024207	0.216767831711	2.01	0.723202564335
11001996	637270368	3314.0	54.0904439708	0.724234282291	AVVWPBAENSWJCB-AIECOIEWSA-N	1.0	QIGJYVCQYDKYDW-LCOYTZNXSA-N	direct	637270368	5427.0	47.9625735021	1.0	95.9251470041	0.362117141146	2.01	0.722660657971
19411444	637266769	10460.0	83.9956786262	0.433535663423	AVVWPBAENSWJCB-AIECOIEWSA-N	1.0	GUBGYTABKSRVRQ-QRZGKKJRSA-N	direct	637266769	1622.0	79.9913998282	1.0	159.982799656	0.216767831711	2.01	0.722363934047
19411445	637266769	10460.0	83.9956786262	0.433535663423	AVVWPBAENSWJCB-AIECOIEWSA-N	1.0	GUBGYTABKSRVRQ-QRZGKKJRSA-N	direct	637266769	10861.0	79.8696662315	1.0	159.739332463	0.216767831711	2.01	0.722088947646
19411446	637266769	10460.0	83.9956786262	0.433535663423	AVVWPBAENSWJCB-AIECOIEWSA-N	1.0	GUBGYTABKSRVRQ-QRZGKKJRSA-N	direct	637266769	11071.0	79.8696662315	1.0	159.739332463	0.216767831711	2.01	0.722088947646
14839899	637267041	10460.0	80.3635121036	0.42910288646	AVVWPBAENSWJCB-AIECOIEWSA-N	1.0	GUBGYTABKSRVRQ-QRZGKKJRSA-N	direct	637267041	13591.0	98.8124792792	1.0	160.727024207	0.21455144323	2.01	0.721346799258
14839900	637267041	10460.0	80.3635121036	0.42910288646	AVVWPBAENSWJCB-AIECOIEWSA-N	1.0	GUBGYTABKSRVRQ-QRZGKKJRSA-N	direct	637267041	15081.0	98.8124792792	1.0	160.727024207	0.21455144323	2.01	0.721346799258
14839905	637267041	10460.0	80.3635121036	0.42910288646	AVVWPBAENSWJCB-AIECOIEWSA-N	1.0	GUBGYTABKSRVRQ-QRZGKKJRSA-N	direct	637267041	4267.0	95.9065783148	1.0	160.727024207	0.21455144323	2.01	0.721346799258
14839909	637267041	10460.0	80.3635121036	0.42910288646	AVVWPBAENSWJCB-AIECOIEWSA-N	1.0	GUBGYTABKSRVRQ-QRZGKKJRSA-N	direct	637267041	1622.0	92.9430951487	1.0	160.727024207	0.21455144323	2.01	0.721346799258
14839898	637267041	10460.0	80.3635121036	0.42910288646	AVVWPBAENSWJCB-AIECOIEWSA-N	1.0	GUBGYTABKSRVRQ-QRZGKKJRSA-N	direct	637267041	4365.0	100.432973634	1.0	160.727024207	0.21455144323	2.01	0.721346799258
14839901	637267041	10460.0	80.3635121036	0.42910288646	AVVWPBAENSWJCB-AIECOIEWSA-N	1.0	GUBGYTABKSRVRQ-QRZGKKJRSA-N	direct	637267041	5031.0	96.9625735021	1.0	160.727024207	0.21455144323	2.01	0.721346799258
14839902	637267041	10460.0	80.3635121036	0.42910288646	AVVWPBAENSWJCB-AIECOIEWSA-N	1.0	GUBGYTABKSRVRQ-QRZGKKJRSA-N	direct	637267041	339.0	96.2781893848	1.0	160.727024207	0.21455144323	2.01	0.721346799258
14839903	637267041	10460.0	80.3635121036	0.42910288646	AVVWPBAENSWJCB-AIECOIEWSA-N	1.0	GUBGYTABKSRVRQ-QRZGKKJRSA-N	direct	637267041	3584.0	96.2781893848	1.0	160.727024207	0.21455144323	2.01	0.721346799258
14839904	637267041	10460.0	80.3635121036	0.42910288646	AVVWPBAENSWJCB-AIECOIEWSA-N	1.0	GUBGYTABKSRVRQ-QRZGKKJRSA-N	direct	637267041	6831.0	96.2781893848	1.0	160.727024207	0.21455144323	2.01	0.721346799258
14839908	637267041	10460.0	80.3635121036	0.42910288646	AVVWPBAENSWJCB-AIECOIEWSA-N	1.0	GUBGYTABKSRVRQ-QRZGKKJRSA-N	direct	637267041	15001.0	95.6307841426	1.0	160.727024207	0.21455144323	2.01	0.721346799258
14839910	637267041	10460.0	80.3635121036	0.42910288646	AVVWPBAENSWJCB-AIECOIEWSA-N	1.0	GUBGYTABKSRVRQ-QRZGKKJRSA-N	direct	637267041	4005.0	91.288192771	1.0	160.727024207	0.21455144323	2.01	0.721346799258
14839911	637267041	10460.0	80.3635121036	0.42910288646	AVVWPBAENSWJCB-AIECOIEWSA-N	1.0	GUBGYTABKSRVRQ-QRZGKKJRSA-N	direct	637267041	11881.0	91.288192771	1.0	160.727024207	0.21455144323	2.01	0.721346799258
14839912	637267041	10460.0	80.3635121036	0.42910288646	AVVWPBAENSWJCB-AIECOIEWSA-N	1.0	GUBGYTABKSRVRQ-QRZGKKJRSA-N	direct	637267041	13196.0	91.288192771	1.0	160.727024207	0.21455144323	2.01	0.721346799258
14839913	637267041	10460.0	80.3635121036	0.42910288646	AVVWPBAENSWJCB-AIECOIEWSA-N	1.0	GUBGYTABKSRVRQ-QRZGKKJRSA-N	direct	637267041	1849.0	90.9244530386	1.0	160.727024207	0.21455144323	2.01	0.721346799258
19411447	637266769	10460.0	83.9956786262	0.433535663423	AVVWPBAENSWJCB-AIECOIEWSA-N	1.0	GUBGYTABKSRVRQ-QRZGKKJRSA-N	direct	637266769	4005.0	79.5142785735	1.0	159.028557147	0.216767831711	2.01	0.721284353033
19411448	637266769	10460.0	83.9956786262	0.433535663423	AVVWPBAENSWJCB-AIECOIEWSA-N	1.0	GUBGYTABKSRVRQ-QRZGKKJRSA-N	direct	637266769	11881.0	79.5142785735	1.0	159.028557147	0.216767831711	2.01	0.721284353033
19411449	637266769	10460.0	83.9956786262	0.433535663423	AVVWPBAENSWJCB-AIECOIEWSA-N	1.0	GUBGYTABKSRVRQ-QRZGKKJRSA-N	direct	637266769	13196.0	79.5142785735	1.0	159.028557147	0.216767831711	2.01	0.721284353033
19411459	637266769	10460.0	83.9956786262	0.42910288646	AVVWPBAENSWJCB-AIECOIEWSA-N	1.0	GUBGYTABKSRVRQ-QRZGKKJRSA-N	direct	637266769	1622.0	79.9913998282	1.0	159.982799656	0.21455144323	2.01	0.720510320927
19411460	637266769	10460.0	83.9956786262	0.42910288646	AVVWPBAENSWJCB-AIECOIEWSA-N	1.0	GUBGYTABKSRVRQ-QRZGKKJRSA-N	direct	637266769	10861.0	79.8696662315	1.0	159.739332463	0.21455144323	2.01	0.720236040152
19411461	637266769	10460.0	83.9956786262	0.42910288646	AVVWPBAENSWJCB-AIECOIEWSA-N	1.0	GUBGYTABKSRVRQ-QRZGKKJRSA-N	direct	637266769	11071.0	79.8696662315	1.0	159.739332463	0.21455144323	2.01	0.720236040152
12629024	637265280	10460.0	92.124360063	0.371603726542	AVVWPBAENSWJCB-AIECOIEWSA-N	1.0	GUBGYTABKSRVRQ-QRZGKKJRSA-N	direct	637265280	13591.0	105.424812155	1.0	184.248720126	0.185801863271	2.01	0.720033427828
12629025	637265280	10460.0	92.124360063	0.371603726542	AVVWPBAENSWJCB-AIECOIEWSA-N	1.0	GUBGYTABKSRVRQ-QRZGKKJRSA-N	direct	637265280	15081.0	105.424812155	1.0	184.248720126	0.185801863271	2.01	0.720033427828
12629026	637265280	10460.0	92.124360063	0.371603726542	AVVWPBAENSWJCB-AIECOIEWSA-N	1.0	GUBGYTABKSRVRQ-QRZGKKJRSA-N	direct	637265280	1849.0	103.779891912	1.0	184.248720126	0.185801863271	2.01	0.720033427828
12629027	637265280	10460.0	92.124360063	0.371603726542	AVVWPBAENSWJCB-AIECOIEWSA-N	1.0	GUBGYTABKSRVRQ-QRZGKKJRSA-N	direct	637265280	4365.0	103.154281982	1.0	184.248720126	0.185801863271	2.01	0.720033427828
12629028	637265280	10460.0	92.124360063	0.371603726542	AVVWPBAENSWJCB-AIECOIEWSA-N	1.0	GUBGYTABKSRVRQ-QRZGKKJRSA-N	direct	637265280	5031.0	100.013676223	1.0	184.248720126	0.185801863271	2.01	0.720033427828
12629029	637265280	10460.0	92.124360063	0.371603726542	AVVWPBAENSWJCB-AIECOIEWSA-N	1.0	GUBGYTABKSRVRQ-QRZGKKJRSA-N	direct	637265280	339.0	97.19859629	1.0	184.248720126	0.185801863271	2.01	0.720033427828
12629030	637265280	10460.0	92.124360063	0.371603726542	AVVWPBAENSWJCB-AIECOIEWSA-N	1.0	GUBGYTABKSRVRQ-QRZGKKJRSA-N	direct	637265280	3584.0	97.19859629	1.0	184.248720126	0.185801863271	2.01	0.720033427828
12629031	637265280	10460.0	92.124360063	0.371603726542	AVVWPBAENSWJCB-AIECOIEWSA-N	1.0	GUBGYTABKSRVRQ-QRZGKKJRSA-N	direct	637265280	6831.0	97.19859629	1.0	184.248720126	0.185801863271	2.01	0.720033427828
12629032	637265280	10460.0	92.124360063	0.371603726542	AVVWPBAENSWJCB-AIECOIEWSA-N	1.0	GUBGYTABKSRVRQ-QRZGKKJRSA-N	direct	637265280	4267.0	95.8632794328	1.0	184.248720126	0.185801863271	2.01	0.720033427828
12629033	637265280	10460.0	92.124360063	0.371603726542	AVVWPBAENSWJCB-AIECOIEWSA-N	1.0	GUBGYTABKSRVRQ-QRZGKKJRSA-N	direct	637265280	1622.0	94.5816987087	1.0	184.248720126	0.185801863271	2.01	0.720033427828
12629034	637265280	10460.0	92.124360063	0.371603726542	AVVWPBAENSWJCB-AIECOIEWSA-N	1.0	GUBGYTABKSRVRQ-QRZGKKJRSA-N	direct	637265280	1383.0	93.8996294549	1.0	184.248720126	0.185801863271	2.01	0.720033427828
12629035	637265280	10460.0	92.124360063	0.371603726542	AVVWPBAENSWJCB-AIECOIEWSA-N	1.0	GUBGYTABKSRVRQ-QRZGKKJRSA-N	direct	637265280	4366.0	93.8996294549	1.0	184.248720126	0.185801863271	2.01	0.720033427828
19411462	637266769	10460.0	83.9956786262	0.42910288646	AVVWPBAENSWJCB-AIECOIEWSA-N	1.0	GUBGYTABKSRVRQ-QRZGKKJRSA-N	direct	637266769	4005.0	79.5142785735	1.0	159.028557147	0.21455144323	2.01	0.719433510158
19411463	637266769	10460.0	83.9956786262	0.42910288646	AVVWPBAENSWJCB-AIECOIEWSA-N	1.0	GUBGYTABKSRVRQ-QRZGKKJRSA-N	direct	637266769	11881.0	79.5142785735	1.0	159.028557147	0.21455144323	2.01	0.719433510158
19411464	637266769	10460.0	83.9956786262	0.42910288646	AVVWPBAENSWJCB-AIECOIEWSA-N	1.0	GUBGYTABKSRVRQ-QRZGKKJRSA-N	direct	637266769	13196.0	79.5142785735	1.0	159.028557147	0.21455144323	2.01	0.719433510158
19411450	637266769	10460.0	83.9956786262	0.433535663423	AVVWPBAENSWJCB-AIECOIEWSA-N	1.0	GUBGYTABKSRVRQ-QRZGKKJRSA-N	direct	637266769	4267.0	78.6925039621	1.0	157.385007924	0.216767831711	2.01	0.719413480517
50246293	637268562	5488.0	53.2365720064	0.64026834909	AVVWPBAENSWJCB-AIECOIEWSA-N	1.0	HDTRYLNUVZCQOY-LIZSDCNHSA-N	direct	637268562	6114.0	66.1325325121	1.0	106.473144013	0.320134174545	2.01	0.719253612916
42162977	637270522	2663.0	25.3990271043	0.670319812752	AVVWPBAENSWJCB-AIECOIEWSA-N	1.0	JUTQRXXDIORLET-ONEGZZNKSA-N	direct	637270522	2663.0	37.6363880201	2.0	50.7980542086	0.335159906376	2.01	0.719070225551
42162981	637270522	3815.0	25.3990271043	0.670319812752	AVVWPBAENSWJCB-AIECOIEWSA-N	1.0	JUTQRXXDIORLET-ONEGZZNKSA-N	direct	637270522	3815.0	37.6363880201	2.0	50.7980542086	0.335159906376	2.01	0.719070225551
50246073	637268562	5488.0	53.2365720064	0.639523212457	AVVWPBAENSWJCB-AIECOIEWSA-N	1.0	HDTRYLNUVZCQOY-LIZSDCNHSA-N	direct	637268562	6114.0	66.1325325121	1.0	106.473144013	0.319761606229	2.01	0.719044256842
11001960	637270368	3314.0	54.0904439708	0.708905190254	AVVWPBAENSWJCB-AIECOIEWSA-N	1.0	QIGJYVCQYDKYDW-LCOYTZNXSA-N	direct	637270368	5427.0	47.9625735021	1.0	95.9251470041	0.354452595127	2.01	0.718805979966
19411451	637266769	10460.0	83.9956786262	0.433535663423	AVVWPBAENSWJCB-AIECOIEWSA-N	1.0	GUBGYTABKSRVRQ-QRZGKKJRSA-N	direct	637266769	1849.0	78.2118316289	1.0	156.423663258	0.216767831711	2.01	0.718312368393
42162947	637270522	2663.0	25.3990271043	0.667079876088	AVVWPBAENSWJCB-AIECOIEWSA-N	1.0	JUTQRXXDIORLET-ONEGZZNKSA-N	direct	637270522	2663.0	37.6363880201	2.0	50.7980542086	0.333539938044	2.01	0.718199754239
42162951	637270522	3815.0	25.3990271043	0.667079876088	AVVWPBAENSWJCB-AIECOIEWSA-N	1.0	JUTQRXXDIORLET-ONEGZZNKSA-N	direct	637270522	3815.0	37.6363880201	2.0	50.7980542086	0.333539938044	2.01	0.718199754239
19411465	637266769	10460.0	83.9956786262	0.42910288646	AVVWPBAENSWJCB-AIECOIEWSA-N	1.0	GUBGYTABKSRVRQ-QRZGKKJRSA-N	direct	637266769	4267.0	78.6925039621	1.0	157.385007924	0.21455144323	2.01	0.717567438372
50246337	637268562	5488.0	53.2365720064	0.634216010479	AVVWPBAENSWJCB-AIECOIEWSA-N	1.0	HDTRYLNUVZCQOY-LIZSDCNHSA-N	direct	637268562	6114.0	66.1325325121	1.0	106.473144013	0.31710800524	2.01	0.71754781128
46751018	637266891	6715.0	90.6090648929	0.371603726542	AVVWPBAENSWJCB-AIECOIEWSA-N	1.0	GUBGYTABKSRVRQ-PICCSMPSSA-N	direct	637266891	6954.0	90.9546770212	1.0	181.218129786	0.185801863271	2.01	0.717054144408
46751019	637266891	6715.0	90.6090648929	0.371603726542	AVVWPBAENSWJCB-AIECOIEWSA-N	1.0	GUBGYTABKSRVRQ-PICCSMPSSA-N	direct	637266891	8527.0	90.9546770212	1.0	181.218129786	0.185801863271	2.01	0.717054144408
46751020	637266891	6715.0	90.6090648929	0.371603726542	AVVWPBAENSWJCB-AIECOIEWSA-N	1.0	GUBGYTABKSRVRQ-PICCSMPSSA-N	direct	637266891	10935.0	90.9546770212	1.0	181.218129786	0.185801863271	2.01	0.717054144408
46751021	637266891	6954.0	90.6090648929	0.371603726542	AVVWPBAENSWJCB-AIECOIEWSA-N	1.0	GUBGYTABKSRVRQ-PICCSMPSSA-N	direct	637266891	6715.0	90.9546770212	1.0	181.218129786	0.185801863271	2.01	0.717054144408
46751023	637266891	6954.0	90.6090648929	0.371603726542	AVVWPBAENSWJCB-AIECOIEWSA-N	1.0	GUBGYTABKSRVRQ-PICCSMPSSA-N	direct	637266891	8527.0	90.9546770212	1.0	181.218129786	0.185801863271	2.01	0.717054144408
46751024	637266891	6954.0	90.6090648929	0.371603726542	AVVWPBAENSWJCB-AIECOIEWSA-N	1.0	GUBGYTABKSRVRQ-PICCSMPSSA-N	direct	637266891	10935.0	90.9546770212	1.0	181.218129786	0.185801863271	2.01	0.717054144408
46751025	637266891	8527.0	90.6090648929	0.371603726542	AVVWPBAENSWJCB-AIECOIEWSA-N	1.0	GUBGYTABKSRVRQ-PICCSMPSSA-N	direct	637266891	6715.0	90.9546770212	1.0	181.218129786	0.185801863271	2.01	0.717054144408
46751026	637266891	8527.0	90.6090648929	0.371603726542	AVVWPBAENSWJCB-AIECOIEWSA-N	1.0	GUBGYTABKSRVRQ-PICCSMPSSA-N	direct	637266891	6954.0	90.9546770212	1.0	181.218129786	0.185801863271	2.01	0.717054144408
46751028	637266891	8527.0	90.6090648929	0.371603726542	AVVWPBAENSWJCB-AIECOIEWSA-N	1.0	GUBGYTABKSRVRQ-PICCSMPSSA-N	direct	637266891	10935.0	90.9546770212	1.0	181.218129786	0.185801863271	2.01	0.717054144408
46751037	637266891	10935.0	90.6090648929	0.371603726542	AVVWPBAENSWJCB-AIECOIEWSA-N	1.0	GUBGYTABKSRVRQ-PICCSMPSSA-N	direct	637266891	6715.0	90.9546770212	1.0	181.218129786	0.185801863271	2.01	0.717054144408
46751038	637266891	10935.0	90.6090648929	0.371603726542	AVVWPBAENSWJCB-AIECOIEWSA-N	1.0	GUBGYTABKSRVRQ-PICCSMPSSA-N	direct	637266891	6954.0	90.9546770212	1.0	181.218129786	0.185801863271	2.01	0.717054144408
46751039	637266891	10935.0	90.6090648929	0.371603726542	AVVWPBAENSWJCB-AIECOIEWSA-N	1.0	GUBGYTABKSRVRQ-PICCSMPSSA-N	direct	637266891	8527.0	90.9546770212	1.0	181.218129786	0.185801863271	2.01	0.717054144408
11001942	637270368	3314.0	54.0904439708	0.700226104424	AVVWPBAENSWJCB-AIECOIEWSA-N	1.0	QIGJYVCQYDKYDW-LCOYTZNXSA-N	direct	637270368	5427.0	47.9625735021	1.0	95.9251470041	0.350113052212	2.01	0.716595731285
19411466	637266769	10460.0	83.9956786262	0.42910288646	AVVWPBAENSWJCB-AIECOIEWSA-N	1.0	GUBGYTABKSRVRQ-QRZGKKJRSA-N	direct	637266769	1849.0	78.2118316289	1.0	156.423663258	0.21455144323	2.01	0.716469151743
39819549	637271787	1823.0	51.124360063	0.75598312199	AVVWPBAENSWJCB-AIECOIEWSA-N	1.0	GUBGYTABKSRVRQ-PICCSMPSSA-N	direct	637271787	12963.0	44.3535962738	1.0	88.7071925476	0.377991560995	2.01	0.716307102959
11002055	637270368	3314.0	54.0904439708	0.349459338101	AVVWPBAENSWJCB-AIECOIEWSA-N	1.0	QIGJYVCQYDKYDW-LCOYTZNXSA-N	direct	637270368	3314.0	47.9625735021	2.0	95.9251470041	0.17472966905	2.01	0.716260998621
46544196	637269717	2603.0	96.3726341434	0.349459338101	AVVWPBAENSWJCB-AIECOIEWSA-N	1.0	GUBGYTABKSRVRQ-PICCSMPSSA-N	direct	637269717	4391.0	95.1824346304	1.0	190.364869261	0.17472966905	2.01	0.714870519898
11001966	637270368	3314.0	54.0904439708	0.692336056709	AVVWPBAENSWJCB-AIECOIEWSA-N	1.0	QIGJYVCQYDKYDW-LCOYTZNXSA-N	direct	637270368	5427.0	47.9625735021	1.0	95.9251470041	0.346168028355	2.01	0.714568520609
42181765	637265109	13377.0	21.9586073148	0.75598312199	AVVWPBAENSWJCB-AIECOIEWSA-N	1.0	JUTQRXXDIORLET-ONEGZZNKSA-N	flat tautomer	637265109	13377.0	22.9871627753	2.0	43.9172146297	0.377991560995	2.01	0.714538682575
45688858	637267083	7301.0	23.1791420106	0.75598312199	AVVWPBAENSWJCB-AIECOIEWSA-N	1.0	LABWFKZNXLWHGQ-ZZRYAAOLSA-N	direct	637267083	7301.0	21.876148359	2.0	43.7522967181	0.377991560995	2.01	0.713866927004
11001990	637270368	3314.0	54.0904439708	0.688524786028	AVVWPBAENSWJCB-AIECOIEWSA-N	1.0	QIGJYVCQYDKYDW-LCOYTZNXSA-N	direct	637270368	5427.0	47.9625735021	1.0	95.9251470041	0.344262393014	2.01	0.713583069166
50246381	637268562	5488.0	53.2365720064	0.619291292244	AVVWPBAENSWJCB-AIECOIEWSA-N	1.0	HDTRYLNUVZCQOY-LIZSDCNHSA-N	direct	637268562	6114.0	66.1325325121	1.0	106.473144013	0.309645646122	2.01	0.713288606639
17210666	637271826	10460.0	88.3381873145	0.371603726542	AVVWPBAENSWJCB-AIECOIEWSA-N	1.0	GUBGYTABKSRVRQ-QRZGKKJRSA-N	direct	637271826	5031.0	100.903089987	1.0	176.676374629	0.185801863271	2.01	0.712518523061
17210667	637271826	10460.0	88.3381873145	0.371603726542	AVVWPBAENSWJCB-AIECOIEWSA-N	1.0	GUBGYTABKSRVRQ-QRZGKKJRSA-N	direct	637271826	13591.0	99.54668166	1.0	176.676374629	0.185801863271	2.01	0.712518523061
17210668	637271826	10460.0	88.3381873145	0.371603726542	AVVWPBAENSWJCB-AIECOIEWSA-N	1.0	GUBGYTABKSRVRQ-QRZGKKJRSA-N	direct	637271826	15081.0	99.54668166	1.0	176.676374629	0.185801863271	2.01	0.712518523061
17210669	637271826	10460.0	88.3381873145	0.371603726542	AVVWPBAENSWJCB-AIECOIEWSA-N	1.0	GUBGYTABKSRVRQ-QRZGKKJRSA-N	direct	637271826	1849.0	98.2757241304	1.0	176.676374629	0.185801863271	2.01	0.712518523061
17210670	637271826	10460.0	88.3381873145	0.371603726542	AVVWPBAENSWJCB-AIECOIEWSA-N	1.0	GUBGYTABKSRVRQ-QRZGKKJRSA-N	direct	637271826	4365.0	95.0741724254	1.0	176.676374629	0.185801863271	2.01	0.712518523061
17210671	637271826	10460.0	88.3381873145	0.371603726542	AVVWPBAENSWJCB-AIECOIEWSA-N	1.0	GUBGYTABKSRVRQ-QRZGKKJRSA-N	direct	637271826	339.0	93.1706962272	1.0	176.676374629	0.185801863271	2.01	0.712518523061
17210672	637271826	10460.0	88.3381873145	0.371603726542	AVVWPBAENSWJCB-AIECOIEWSA-N	1.0	GUBGYTABKSRVRQ-QRZGKKJRSA-N	direct	637271826	3584.0	93.1706962272	1.0	176.676374629	0.185801863271	2.01	0.712518523061
17210673	637271826	10460.0	88.3381873145	0.371603726542	AVVWPBAENSWJCB-AIECOIEWSA-N	1.0	GUBGYTABKSRVRQ-QRZGKKJRSA-N	direct	637271826	6831.0	93.1706962272	1.0	176.676374629	0.185801863271	2.01	0.712518523061
17210674	637271826	10460.0	88.3381873145	0.371603726542	AVVWPBAENSWJCB-AIECOIEWSA-N	1.0	GUBGYTABKSRVRQ-QRZGKKJRSA-N	direct	637271826	1622.0	92.4828041021	1.0	176.676374629	0.185801863271	2.01	0.712518523061
17210677	637271826	10460.0	88.3381873145	0.371603726542	AVVWPBAENSWJCB-AIECOIEWSA-N	1.0	GUBGYTABKSRVRQ-QRZGKKJRSA-N	direct	637271826	15001.0	92.1040252676	1.0	176.676374629	0.185801863271	2.01	0.712518523061
17210678	637271826	10460.0	88.3381873145	0.371603726542	AVVWPBAENSWJCB-AIECOIEWSA-N	1.0	GUBGYTABKSRVRQ-QRZGKKJRSA-N	direct	637271826	1383.0	91.2790142558	1.0	176.676374629	0.185801863271	2.01	0.712518523061
17210679	637271826	10460.0	88.3381873145	0.371603726542	AVVWPBAENSWJCB-AIECOIEWSA-N	1.0	GUBGYTABKSRVRQ-QRZGKKJRSA-N	direct	637271826	4366.0	91.2790142558	1.0	176.676374629	0.185801863271	2.01	0.712518523061
50960598	637265347	3314.0	22.9318141383	0.75598312199	AVVWPBAENSWJCB-AIECOIEWSA-N	1.0	QIGJYVCQYDKYDW-LCOYTZNXSA-N	direct	637265347	3314.0	21.6925039621	2.0	43.3850079242	0.377991560995	2.01	0.712364007129
20057982	637270876	6583.0	75.1444808443	0.433535663423	AVVWPBAENSWJCB-AIECOIEWSA-N	1.0	GUBGYTABKSRVRQ-QKKXKWKRSA-N	direct	637270876	5031.0	95.0762380392	1.0	150.288961689	0.216767831711	2.01	0.71116357163
20057983	637270876	6583.0	75.1444808443	0.433535663423	AVVWPBAENSWJCB-AIECOIEWSA-N	1.0	GUBGYTABKSRVRQ-QKKXKWKRSA-N	direct	637270876	1849.0	93.9507819773	1.0	150.288961689	0.216767831711	2.01	0.71116357163
20057984	637270876	6583.0	75.1444808443	0.433535663423	AVVWPBAENSWJCB-AIECOIEWSA-N	1.0	GUBGYTABKSRVRQ-QKKXKWKRSA-N	direct	637270876	13591.0	93.2604276555	1.0	150.288961689	0.216767831711	2.01	0.71116357163
20057985	637270876	6583.0	75.1444808443	0.433535663423	AVVWPBAENSWJCB-AIECOIEWSA-N	1.0	GUBGYTABKSRVRQ-QKKXKWKRSA-N	direct	637270876	15081.0	93.2604276555	1.0	150.288961689	0.216767831711	2.01	0.71116357163
20057986	637270876	6583.0	75.1444808443	0.433535663423	AVVWPBAENSWJCB-AIECOIEWSA-N	1.0	GUBGYTABKSRVRQ-QKKXKWKRSA-N	direct	637270876	1622.0	91.251811973	1.0	150.288961689	0.216767831711	2.01	0.71116357163
20057987	637270876	6583.0	75.1444808443	0.433535663423	AVVWPBAENSWJCB-AIECOIEWSA-N	1.0	GUBGYTABKSRVRQ-QKKXKWKRSA-N	direct	637270876	10460.0	91.2240256689	1.0	150.288961689	0.216767831711	2.01	0.71116357163
20057988	637270876	6583.0	75.1444808443	0.433535663423	AVVWPBAENSWJCB-AIECOIEWSA-N	1.0	GUBGYTABKSRVRQ-QKKXKWKRSA-N	direct	637270876	13745.0	91.2240256689	1.0	150.288961689	0.216767831711	2.01	0.71116357163
20057989	637270876	6583.0	75.1444808443	0.433535663423	AVVWPBAENSWJCB-AIECOIEWSA-N	1.0	GUBGYTABKSRVRQ-QKKXKWKRSA-N	direct	637270876	339.0	90.5867002359	1.0	150.288961689	0.216767831711	2.01	0.71116357163
20057990	637270876	6583.0	75.1444808443	0.433535663423	AVVWPBAENSWJCB-AIECOIEWSA-N	1.0	GUBGYTABKSRVRQ-QKKXKWKRSA-N	direct	637270876	3584.0	90.5867002359	1.0	150.288961689	0.216767831711	2.01	0.71116357163
20057991	637270876	6583.0	75.1444808443	0.433535663423	AVVWPBAENSWJCB-AIECOIEWSA-N	1.0	GUBGYTABKSRVRQ-QKKXKWKRSA-N	direct	637270876	6831.0	90.5867002359	1.0	150.288961689	0.216767831711	2.01	0.71116357163
20057994	637270876	6583.0	75.1444808443	0.433535663423	AVVWPBAENSWJCB-AIECOIEWSA-N	1.0	GUBGYTABKSRVRQ-QKKXKWKRSA-N	direct	637270876	15001.0	86.9746941347	1.0	150.288961689	0.216767831711	2.01	0.71116357163
20057995	637270876	6583.0	75.1444808443	0.433535663423	AVVWPBAENSWJCB-AIECOIEWSA-N	1.0	GUBGYTABKSRVRQ-QKKXKWKRSA-N	direct	637270876	4365.0	85.30980392	1.0	150.288961689	0.216767831711	2.01	0.71116357163
20057996	637270876	6583.0	75.1444808443	0.433535663423	AVVWPBAENSWJCB-AIECOIEWSA-N	1.0	GUBGYTABKSRVRQ-QKKXKWKRSA-N	direct	637270876	4037.0	83.6458915609	1.0	150.288961689	0.216767831711	2.01	0.71116357163
42162983	637270522	2663.0	25.3990271043	0.64026834909	AVVWPBAENSWJCB-AIECOIEWSA-N	1.0	JUTQRXXDIORLET-ONEGZZNKSA-N	direct	637270522	2663.0	37.6363880201	2.0	50.7980542086	0.320134174545	2.01	0.710871823609
42162987	637270522	3815.0	25.3990271043	0.64026834909	AVVWPBAENSWJCB-AIECOIEWSA-N	1.0	JUTQRXXDIORLET-ONEGZZNKSA-N	direct	637270522	3815.0	37.6363880201	2.0	50.7980542086	0.320134174545	2.01	0.710871823609
42162953	637270522	2663.0	25.3990271043	0.639523212457	AVVWPBAENSWJCB-AIECOIEWSA-N	1.0	JUTQRXXDIORLET-ONEGZZNKSA-N	direct	637270522	2663.0	37.6363880201	2.0	50.7980542086	0.319761606229	2.01	0.710664907257
42162957	637270522	3815.0	25.3990271043	0.639523212457	AVVWPBAENSWJCB-AIECOIEWSA-N	1.0	JUTQRXXDIORLET-ONEGZZNKSA-N	direct	637270522	3815.0	37.6363880201	2.0	50.7980542086	0.319761606229	2.01	0.710664907257
20058147	637270876	10460.0	87.3178549236	0.371603726542	AVVWPBAENSWJCB-AIECOIEWSA-N	1.0	GUBGYTABKSRVRQ-QRZGKKJRSA-N	direct	637270876	5031.0	95.0762380392	1.0	174.635709847	0.185801863271	2.01	0.710452100652
20058148	637270876	10460.0	87.3178549236	0.371603726542	AVVWPBAENSWJCB-AIECOIEWSA-N	1.0	GUBGYTABKSRVRQ-QRZGKKJRSA-N	direct	637270876	1849.0	93.9507819773	1.0	174.635709847	0.185801863271	2.01	0.710452100652
20058149	637270876	10460.0	87.3178549236	0.371603726542	AVVWPBAENSWJCB-AIECOIEWSA-N	1.0	GUBGYTABKSRVRQ-QRZGKKJRSA-N	direct	637270876	13591.0	93.2604276555	1.0	174.635709847	0.185801863271	2.01	0.710452100652
20058150	637270876	10460.0	87.3178549236	0.371603726542	AVVWPBAENSWJCB-AIECOIEWSA-N	1.0	GUBGYTABKSRVRQ-QRZGKKJRSA-N	direct	637270876	15081.0	93.2604276555	1.0	174.635709847	0.185801863271	2.01	0.710452100652
20058151	637270876	10460.0	87.3178549236	0.371603726542	AVVWPBAENSWJCB-AIECOIEWSA-N	1.0	GUBGYTABKSRVRQ-QRZGKKJRSA-N	direct	637270876	1622.0	91.251811973	1.0	174.635709847	0.185801863271	2.01	0.710452100652
20058153	637270876	10460.0	87.3178549236	0.371603726542	AVVWPBAENSWJCB-AIECOIEWSA-N	1.0	GUBGYTABKSRVRQ-QRZGKKJRSA-N	direct	637270876	13745.0	91.2240256689	1.0	174.635709847	0.185801863271	2.01	0.710452100652
20058154	637270876	10460.0	87.3178549236	0.371603726542	AVVWPBAENSWJCB-AIECOIEWSA-N	1.0	GUBGYTABKSRVRQ-QRZGKKJRSA-N	direct	637270876	339.0	90.5867002359	1.0	174.635709847	0.185801863271	2.01	0.710452100652
20058155	637270876	10460.0	87.3178549236	0.371603726542	AVVWPBAENSWJCB-AIECOIEWSA-N	1.0	GUBGYTABKSRVRQ-QRZGKKJRSA-N	direct	637270876	3584.0	90.5867002359	1.0	174.635709847	0.185801863271	2.01	0.710452100652
20058156	637270876	10460.0	87.3178549236	0.371603726542	AVVWPBAENSWJCB-AIECOIEWSA-N	1.0	GUBGYTABKSRVRQ-QRZGKKJRSA-N	direct	637270876	6831.0	90.5867002359	1.0	174.635709847	0.185801863271	2.01	0.710452100652
39819513	637271787	1823.0	51.124360063	0.72887589664	AVVWPBAENSWJCB-AIECOIEWSA-N	1.0	GUBGYTABKSRVRQ-PICCSMPSSA-N	direct	637271787	12963.0	44.3535962738	1.0	88.7071925476	0.36443794832	2.01	0.709797768985
20058159	637270876	10460.0	87.3178549236	0.371603726542	AVVWPBAENSWJCB-AIECOIEWSA-N	1.0	GUBGYTABKSRVRQ-QRZGKKJRSA-N	direct	637270876	15001.0	86.9746941347	1.0	173.949388269	0.185801863271	2.01	0.70975304709
39819519	637271787	1823.0	51.124360063	0.728580181374	AVVWPBAENSWJCB-AIECOIEWSA-N	1.0	GUBGYTABKSRVRQ-PICCSMPSSA-N	direct	637271787	12963.0	44.3535962738	1.0	88.7071925476	0.364290090687	2.01	0.709725764279
25089468	637268747	6551.0	35.4329736338	0.491978595348	AVVWPBAENSWJCB-AIECOIEWSA-N	1.0	HDTRYLNUVZCQOY-LIZSDCNHSA-N	direct	637268747	6551.0	32.785156152	2.0	65.5703123039	0.245989297674	2.01	0.709418301427
25089476	637268747	12200.0	35.4329736338	0.491978595348	AVVWPBAENSWJCB-AIECOIEWSA-N	1.0	HDTRYLNUVZCQOY-LIZSDCNHSA-N	direct	637268747	12200.0	32.785156152	2.0	65.5703123039	0.245989297674	2.01	0.709418301427
25089484	637268747	14071.0	35.4329736338	0.491978595348	AVVWPBAENSWJCB-AIECOIEWSA-N	1.0	HDTRYLNUVZCQOY-LIZSDCNHSA-N	direct	637268747	14071.0	32.785156152	2.0	65.5703123039	0.245989297674	2.01	0.709418301427
20058042	637270876	6583.0	75.1444808443	0.42910288646	AVVWPBAENSWJCB-AIECOIEWSA-N	1.0	GUBGYTABKSRVRQ-QKKXKWKRSA-N	direct	637270876	5031.0	95.0762380392	1.0	150.288961689	0.21455144323	2.01	0.709338699063
20058043	637270876	6583.0	75.1444808443	0.42910288646	AVVWPBAENSWJCB-AIECOIEWSA-N	1.0	GUBGYTABKSRVRQ-QKKXKWKRSA-N	direct	637270876	1849.0	93.9507819773	1.0	150.288961689	0.21455144323	2.01	0.709338699063
20058044	637270876	6583.0	75.1444808443	0.42910288646	AVVWPBAENSWJCB-AIECOIEWSA-N	1.0	GUBGYTABKSRVRQ-QKKXKWKRSA-N	direct	637270876	13591.0	93.2604276555	1.0	150.288961689	0.21455144323	2.01	0.709338699063
20058045	637270876	6583.0	75.1444808443	0.42910288646	AVVWPBAENSWJCB-AIECOIEWSA-N	1.0	GUBGYTABKSRVRQ-QKKXKWKRSA-N	direct	637270876	15081.0	93.2604276555	1.0	150.288961689	0.21455144323	2.01	0.709338699063
20058046	637270876	6583.0	75.1444808443	0.42910288646	AVVWPBAENSWJCB-AIECOIEWSA-N	1.0	GUBGYTABKSRVRQ-QKKXKWKRSA-N	direct	637270876	1622.0	91.251811973	1.0	150.288961689	0.21455144323	2.01	0.709338699063
20058047	637270876	6583.0	75.1444808443	0.42910288646	AVVWPBAENSWJCB-AIECOIEWSA-N	1.0	GUBGYTABKSRVRQ-QKKXKWKRSA-N	direct	637270876	10460.0	91.2240256689	1.0	150.288961689	0.21455144323	2.01	0.709338699063
20058048	637270876	6583.0	75.1444808443	0.42910288646	AVVWPBAENSWJCB-AIECOIEWSA-N	1.0	GUBGYTABKSRVRQ-QKKXKWKRSA-N	direct	637270876	13745.0	91.2240256689	1.0	150.288961689	0.21455144323	2.01	0.709338699063
20058049	637270876	6583.0	75.1444808443	0.42910288646	AVVWPBAENSWJCB-AIECOIEWSA-N	1.0	GUBGYTABKSRVRQ-QKKXKWKRSA-N	direct	637270876	339.0	90.5867002359	1.0	150.288961689	0.21455144323	2.01	0.709338699063
20058050	637270876	6583.0	75.1444808443	0.42910288646	AVVWPBAENSWJCB-AIECOIEWSA-N	1.0	GUBGYTABKSRVRQ-QKKXKWKRSA-N	direct	637270876	3584.0	90.5867002359	1.0	150.288961689	0.21455144323	2.01	0.709338699063
20058051	637270876	6583.0	75.1444808443	0.42910288646	AVVWPBAENSWJCB-AIECOIEWSA-N	1.0	GUBGYTABKSRVRQ-QKKXKWKRSA-N	direct	637270876	6831.0	90.5867002359	1.0	150.288961689	0.21455144323	2.01	0.709338699063
20058054	637270876	6583.0	75.1444808443	0.42910288646	AVVWPBAENSWJCB-AIECOIEWSA-N	1.0	GUBGYTABKSRVRQ-QKKXKWKRSA-N	direct	637270876	15001.0	86.9746941347	1.0	150.288961689	0.21455144323	2.01	0.709338699063
20058055	637270876	6583.0	75.1444808443	0.42910288646	AVVWPBAENSWJCB-AIECOIEWSA-N	1.0	GUBGYTABKSRVRQ-QKKXKWKRSA-N	direct	637270876	4365.0	85.30980392	1.0	150.288961689	0.21455144323	2.01	0.709338699063
20058056	637270876	6583.0	75.1444808443	0.42910288646	AVVWPBAENSWJCB-AIECOIEWSA-N	1.0	GUBGYTABKSRVRQ-QKKXKWKRSA-N	direct	637270876	4037.0	83.6458915609	1.0	150.288961689	0.21455144323	2.01	0.709338699063
42162989	637270522	2663.0	25.3990271043	0.634216010479	AVVWPBAENSWJCB-AIECOIEWSA-N	1.0	JUTQRXXDIORLET-ONEGZZNKSA-N	direct	637270522	2663.0	37.6363880201	2.0	50.7980542086	0.31710800524	2.01	0.709185900456
42162993	637270522	3815.0	25.3990271043	0.634216010479	AVVWPBAENSWJCB-AIECOIEWSA-N	1.0	JUTQRXXDIORLET-ONEGZZNKSA-N	direct	637270522	3815.0	37.6363880201	2.0	50.7980542086	0.31710800524	2.01	0.709185900456
12629108	637265280	10460.0	92.124360063	0.349459338101	AVVWPBAENSWJCB-AIECOIEWSA-N	1.0	GUBGYTABKSRVRQ-QRZGKKJRSA-N	direct	637265280	13591.0	105.424812155	1.0	184.248720126	0.17472966905	2.01	0.709058073793
12629109	637265280	10460.0	92.124360063	0.349459338101	AVVWPBAENSWJCB-AIECOIEWSA-N	1.0	GUBGYTABKSRVRQ-QRZGKKJRSA-N	direct	637265280	15081.0	105.424812155	1.0	184.248720126	0.17472966905	2.01	0.709058073793
12629110	637265280	10460.0	92.124360063	0.349459338101	AVVWPBAENSWJCB-AIECOIEWSA-N	1.0	GUBGYTABKSRVRQ-QRZGKKJRSA-N	direct	637265280	1849.0	103.779891912	1.0	184.248720126	0.17472966905	2.01	0.709058073793
12629111	637265280	10460.0	92.124360063	0.349459338101	AVVWPBAENSWJCB-AIECOIEWSA-N	1.0	GUBGYTABKSRVRQ-QRZGKKJRSA-N	direct	637265280	4365.0	103.154281982	1.0	184.248720126	0.17472966905	2.01	0.709058073793
12629112	637265280	10460.0	92.124360063	0.349459338101	AVVWPBAENSWJCB-AIECOIEWSA-N	1.0	GUBGYTABKSRVRQ-QRZGKKJRSA-N	direct	637265280	5031.0	100.013676223	1.0	184.248720126	0.17472966905	2.01	0.709058073793
12629113	637265280	10460.0	92.124360063	0.349459338101	AVVWPBAENSWJCB-AIECOIEWSA-N	1.0	GUBGYTABKSRVRQ-QRZGKKJRSA-N	direct	637265280	339.0	97.19859629	1.0	184.248720126	0.17472966905	2.01	0.709058073793
12629114	637265280	10460.0	92.124360063	0.349459338101	AVVWPBAENSWJCB-AIECOIEWSA-N	1.0	GUBGYTABKSRVRQ-QRZGKKJRSA-N	direct	637265280	3584.0	97.19859629	1.0	184.248720126	0.17472966905	2.01	0.709058073793
12629115	637265280	10460.0	92.124360063	0.349459338101	AVVWPBAENSWJCB-AIECOIEWSA-N	1.0	GUBGYTABKSRVRQ-QRZGKKJRSA-N	direct	637265280	6831.0	97.19859629	1.0	184.248720126	0.17472966905	2.01	0.709058073793
12629116	637265280	10460.0	92.124360063	0.349459338101	AVVWPBAENSWJCB-AIECOIEWSA-N	1.0	GUBGYTABKSRVRQ-QRZGKKJRSA-N	direct	637265280	4267.0	95.8632794328	1.0	184.248720126	0.17472966905	2.01	0.709058073793
12629117	637265280	10460.0	92.124360063	0.349459338101	AVVWPBAENSWJCB-AIECOIEWSA-N	1.0	GUBGYTABKSRVRQ-QRZGKKJRSA-N	direct	637265280	1622.0	94.5816987087	1.0	184.248720126	0.17472966905	2.01	0.709058073793
12629118	637265280	10460.0	92.124360063	0.349459338101	AVVWPBAENSWJCB-AIECOIEWSA-N	1.0	GUBGYTABKSRVRQ-QRZGKKJRSA-N	direct	637265280	1383.0	93.8996294549	1.0	184.248720126	0.17472966905	2.01	0.709058073793
12629119	637265280	10460.0	92.124360063	0.349459338101	AVVWPBAENSWJCB-AIECOIEWSA-N	1.0	GUBGYTABKSRVRQ-QRZGKKJRSA-N	direct	637265280	4366.0	93.8996294549	1.0	184.248720126	0.17472966905	2.01	0.709058073793
17210714	637271826	6583.0	86.6126101737	0.371603726542	AVVWPBAENSWJCB-AIECOIEWSA-N	1.0	GUBGYTABKSRVRQ-QKKXKWKRSA-N	direct	637271826	5031.0	100.903089987	1.0	173.225220347	0.185801863271	2.01	0.709013198628
17210715	637271826	6583.0	86.6126101737	0.371603726542	AVVWPBAENSWJCB-AIECOIEWSA-N	1.0	GUBGYTABKSRVRQ-QKKXKWKRSA-N	direct	637271826	13591.0	99.54668166	1.0	173.225220347	0.185801863271	2.01	0.709013198628
17210716	637271826	6583.0	86.6126101737	0.371603726542	AVVWPBAENSWJCB-AIECOIEWSA-N	1.0	GUBGYTABKSRVRQ-QKKXKWKRSA-N	direct	637271826	15081.0	99.54668166	1.0	173.225220347	0.185801863271	2.01	0.709013198628
17210717	637271826	6583.0	86.6126101737	0.371603726542	AVVWPBAENSWJCB-AIECOIEWSA-N	1.0	GUBGYTABKSRVRQ-QKKXKWKRSA-N	direct	637271826	1849.0	98.2757241304	1.0	173.225220347	0.185801863271	2.01	0.709013198628
17210718	637271826	6583.0	86.6126101737	0.371603726542	AVVWPBAENSWJCB-AIECOIEWSA-N	1.0	GUBGYTABKSRVRQ-QKKXKWKRSA-N	direct	637271826	4365.0	95.0741724254	1.0	173.225220347	0.185801863271	2.01	0.709013198628
17210719	637271826	6583.0	86.6126101737	0.371603726542	AVVWPBAENSWJCB-AIECOIEWSA-N	1.0	GUBGYTABKSRVRQ-QKKXKWKRSA-N	direct	637271826	339.0	93.1706962272	1.0	173.225220347	0.185801863271	2.01	0.709013198628
17210720	637271826	6583.0	86.6126101737	0.371603726542	AVVWPBAENSWJCB-AIECOIEWSA-N	1.0	GUBGYTABKSRVRQ-QKKXKWKRSA-N	direct	637271826	3584.0	93.1706962272	1.0	173.225220347	0.185801863271	2.01	0.709013198628
17210721	637271826	6583.0	86.6126101737	0.371603726542	AVVWPBAENSWJCB-AIECOIEWSA-N	1.0	GUBGYTABKSRVRQ-QKKXKWKRSA-N	direct	637271826	6831.0	93.1706962272	1.0	173.225220347	0.185801863271	2.01	0.709013198628
17210722	637271826	6583.0	86.6126101737	0.371603726542	AVVWPBAENSWJCB-AIECOIEWSA-N	1.0	GUBGYTABKSRVRQ-QKKXKWKRSA-N	direct	637271826	1622.0	92.4828041021	1.0	173.225220347	0.185801863271	2.01	0.709013198628
17210725	637271826	6583.0	86.6126101737	0.371603726542	AVVWPBAENSWJCB-AIECOIEWSA-N	1.0	GUBGYTABKSRVRQ-QKKXKWKRSA-N	direct	637271826	15001.0	92.1040252676	1.0	173.225220347	0.185801863271	2.01	0.709013198628
17210726	637271826	6583.0	86.6126101737	0.371603726542	AVVWPBAENSWJCB-AIECOIEWSA-N	1.0	GUBGYTABKSRVRQ-QKKXKWKRSA-N	direct	637271826	1383.0	91.2790142558	1.0	173.225220347	0.185801863271	2.01	0.709013198628
17210727	637271826	6583.0	86.6126101737	0.371603726542	AVVWPBAENSWJCB-AIECOIEWSA-N	1.0	GUBGYTABKSRVRQ-QKKXKWKRSA-N	direct	637271826	4366.0	91.2790142558	1.0	173.225220347	0.185801863271	2.01	0.709013198628
11002002	637270368	3314.0	54.0904439708	0.670319812752	AVVWPBAENSWJCB-AIECOIEWSA-N	1.0	QIGJYVCQYDKYDW-LCOYTZNXSA-N	direct	637270368	5427.0	47.9625735021	1.0	95.9251470041	0.335159906376	2.01	0.708818683576
39819561	637271787	1823.0	51.124360063	0.724234282291	AVVWPBAENSWJCB-AIECOIEWSA-N	1.0	GUBGYTABKSRVRQ-PICCSMPSSA-N	direct	637271787	12963.0	44.3535962738	1.0	88.7071925476	0.362117141146	2.01	0.708665029987
40196440	637271604	2603.0	88.226213555	0.371603726542	AVVWPBAENSWJCB-AIECOIEWSA-N	1.0	GUBGYTABKSRVRQ-PICCSMPSSA-N	direct	637271604	4391.0	86.2798406966	1.0	172.559681393	0.185801863271	2.01	0.708331200226
42181717	637265109	13377.0	21.9586073148	0.72887589664	AVVWPBAENSWJCB-AIECOIEWSA-N	1.0	JUTQRXXDIORLET-ONEGZZNKSA-N	flat tautomer	637265109	13377.0	22.9871627753	2.0	43.9172146297	0.36443794832	2.01	0.708045418858
42181725	637265109	13377.0	21.9586073148	0.728580181374	AVVWPBAENSWJCB-AIECOIEWSA-N	1.0	JUTQRXXDIORLET-ONEGZZNKSA-N	flat tautomer	637265109	13377.0	22.9871627753	2.0	43.9172146297	0.364290090687	2.01	0.707973591917
11001972	637270368	3314.0	54.0904439708	0.667079876088	AVVWPBAENSWJCB-AIECOIEWSA-N	1.0	QIGJYVCQYDKYDW-LCOYTZNXSA-N	direct	637270368	5427.0	47.9625735021	1.0	95.9251470041	0.333539938044	2.01	0.707960622281
45688840	637267083	7301.0	23.1791420106	0.72887589664	AVVWPBAENSWJCB-AIECOIEWSA-N	1.0	LABWFKZNXLWHGQ-ZZRYAAOLSA-N	direct	637267083	7301.0	21.876148359	2.0	43.7522967181	0.36443794832	2.01	0.707379767765
45688843	637267083	7301.0	23.1791420106	0.728580181374	AVVWPBAENSWJCB-AIECOIEWSA-N	1.0	LABWFKZNXLWHGQ-ZZRYAAOLSA-N	direct	637267083	7301.0	21.876148359	2.0	43.7522967181	0.364290090687	2.01	0.707308008351
42181781	637265109	13377.0	21.9586073148	0.724234282291	AVVWPBAENSWJCB-AIECOIEWSA-N	1.0	JUTQRXXDIORLET-ONEGZZNKSA-N	flat tautomer	637265109	13377.0	22.9871627753	2.0	43.9172146297	0.362117141146	2.01	0.706915476368
20058160	637270876	10460.0	87.3178549236	0.371603726542	AVVWPBAENSWJCB-AIECOIEWSA-N	1.0	GUBGYTABKSRVRQ-QRZGKKJRSA-N	direct	637270876	4365.0	85.30980392	1.0	170.61960784	0.185801863271	2.01	0.706331824231
45688864	637267083	7301.0	23.1791420106	0.724234282291	AVVWPBAENSWJCB-AIECOIEWSA-N	1.0	LABWFKZNXLWHGQ-ZZRYAAOLSA-N	direct	637267083	7301.0	21.876148359	2.0	43.7522967181	0.362117141146	2.01	0.706250887562
46751054	637266891	6715.0	90.6090648929	0.349459338101	AVVWPBAENSWJCB-AIECOIEWSA-N	1.0	GUBGYTABKSRVRQ-PICCSMPSSA-N	direct	637266891	6954.0	90.9546770212	1.0	181.218129786	0.17472966905	2.01	0.706124203112
46751055	637266891	6715.0	90.6090648929	0.349459338101	AVVWPBAENSWJCB-AIECOIEWSA-N	1.0	GUBGYTABKSRVRQ-PICCSMPSSA-N	direct	637266891	8527.0	90.9546770212	1.0	181.218129786	0.17472966905	2.01	0.706124203112
46751056	637266891	6715.0	90.6090648929	0.349459338101	AVVWPBAENSWJCB-AIECOIEWSA-N	1.0	GUBGYTABKSRVRQ-PICCSMPSSA-N	direct	637266891	10935.0	90.9546770212	1.0	181.218129786	0.17472966905	2.01	0.706124203112
46751057	637266891	6954.0	90.6090648929	0.349459338101	AVVWPBAENSWJCB-AIECOIEWSA-N	1.0	GUBGYTABKSRVRQ-PICCSMPSSA-N	direct	637266891	6715.0	90.9546770212	1.0	181.218129786	0.17472966905	2.01	0.706124203112
46751059	637266891	6954.0	90.6090648929	0.349459338101	AVVWPBAENSWJCB-AIECOIEWSA-N	1.0	GUBGYTABKSRVRQ-PICCSMPSSA-N	direct	637266891	8527.0	90.9546770212	1.0	181.218129786	0.17472966905	2.01	0.706124203112
46751060	637266891	6954.0	90.6090648929	0.349459338101	AVVWPBAENSWJCB-AIECOIEWSA-N	1.0	GUBGYTABKSRVRQ-PICCSMPSSA-N	direct	637266891	10935.0	90.9546770212	1.0	181.218129786	0.17472966905	2.01	0.706124203112
46751061	637266891	8527.0	90.6090648929	0.349459338101	AVVWPBAENSWJCB-AIECOIEWSA-N	1.0	GUBGYTABKSRVRQ-PICCSMPSSA-N	direct	637266891	6715.0	90.9546770212	1.0	181.218129786	0.17472966905	2.01	0.706124203112
46751062	637266891	8527.0	90.6090648929	0.349459338101	AVVWPBAENSWJCB-AIECOIEWSA-N	1.0	GUBGYTABKSRVRQ-PICCSMPSSA-N	direct	637266891	6954.0	90.9546770212	1.0	181.218129786	0.17472966905	2.01	0.706124203112
46751064	637266891	8527.0	90.6090648929	0.349459338101	AVVWPBAENSWJCB-AIECOIEWSA-N	1.0	GUBGYTABKSRVRQ-PICCSMPSSA-N	direct	637266891	10935.0	90.9546770212	1.0	181.218129786	0.17472966905	2.01	0.706124203112
46751073	637266891	10935.0	90.6090648929	0.349459338101	AVVWPBAENSWJCB-AIECOIEWSA-N	1.0	GUBGYTABKSRVRQ-PICCSMPSSA-N	direct	637266891	6715.0	90.9546770212	1.0	181.218129786	0.17472966905	2.01	0.706124203112
46751074	637266891	10935.0	90.6090648929	0.349459338101	AVVWPBAENSWJCB-AIECOIEWSA-N	1.0	GUBGYTABKSRVRQ-PICCSMPSSA-N	direct	637266891	6954.0	90.9546770212	1.0	181.218129786	0.17472966905	2.01	0.706124203112
46751075	637266891	10935.0	90.6090648929	0.349459338101	AVVWPBAENSWJCB-AIECOIEWSA-N	1.0	GUBGYTABKSRVRQ-PICCSMPSSA-N	direct	637266891	8527.0	90.9546770212	1.0	181.218129786	0.17472966905	2.01	0.706124203112
50959410	637265347	3314.0	22.9318141383	0.72887589664	AVVWPBAENSWJCB-AIECOIEWSA-N	1.0	QIGJYVCQYDKYDW-LCOYTZNXSA-N	direct	637265347	3314.0	21.6925039621	2.0	43.3850079242	0.36443794832	2.01	0.705890505451
50959608	637265347	3314.0	22.9318141383	0.728580181374	AVVWPBAENSWJCB-AIECOIEWSA-N	1.0	QIGJYVCQYDKYDW-LCOYTZNXSA-N	direct	637265347	3314.0	21.6925039621	2.0	43.3850079242	0.364290090687	2.01	0.705818897113
12629038	637265280	6583.0	84.9586073148	0.371603726542	AVVWPBAENSWJCB-AIECOIEWSA-N	1.0	GUBGYTABKSRVRQ-QKKXKWKRSA-N	direct	637265280	13591.0	105.424812155	1.0	169.91721463	0.185801863271	2.01	0.705603756649
12629039	637265280	6583.0	84.9586073148	0.371603726542	AVVWPBAENSWJCB-AIECOIEWSA-N	1.0	GUBGYTABKSRVRQ-QKKXKWKRSA-N	direct	637265280	15081.0	105.424812155	1.0	169.91721463	0.185801863271	2.01	0.705603756649
12629040	637265280	6583.0	84.9586073148	0.371603726542	AVVWPBAENSWJCB-AIECOIEWSA-N	1.0	GUBGYTABKSRVRQ-QKKXKWKRSA-N	direct	637265280	1849.0	103.779891912	1.0	169.91721463	0.185801863271	2.01	0.705603756649
12629041	637265280	6583.0	84.9586073148	0.371603726542	AVVWPBAENSWJCB-AIECOIEWSA-N	1.0	GUBGYTABKSRVRQ-QKKXKWKRSA-N	direct	637265280	4365.0	103.154281982	1.0	169.91721463	0.185801863271	2.01	0.705603756649
12629042	637265280	6583.0	84.9586073148	0.371603726542	AVVWPBAENSWJCB-AIECOIEWSA-N	1.0	GUBGYTABKSRVRQ-QKKXKWKRSA-N	direct	637265280	5031.0	100.013676223	1.0	169.91721463	0.185801863271	2.01	0.705603756649
12629043	637265280	6583.0	84.9586073148	0.371603726542	AVVWPBAENSWJCB-AIECOIEWSA-N	1.0	GUBGYTABKSRVRQ-QKKXKWKRSA-N	direct	637265280	339.0	97.19859629	1.0	169.91721463	0.185801863271	2.01	0.705603756649
12629044	637265280	6583.0	84.9586073148	0.371603726542	AVVWPBAENSWJCB-AIECOIEWSA-N	1.0	GUBGYTABKSRVRQ-QKKXKWKRSA-N	direct	637265280	3584.0	97.19859629	1.0	169.91721463	0.185801863271	2.01	0.705603756649
12629045	637265280	6583.0	84.9586073148	0.371603726542	AVVWPBAENSWJCB-AIECOIEWSA-N	1.0	GUBGYTABKSRVRQ-QKKXKWKRSA-N	direct	637265280	6831.0	97.19859629	1.0	169.91721463	0.185801863271	2.01	0.705603756649
12629046	637265280	6583.0	84.9586073148	0.371603726542	AVVWPBAENSWJCB-AIECOIEWSA-N	1.0	GUBGYTABKSRVRQ-QKKXKWKRSA-N	direct	637265280	4267.0	95.8632794328	1.0	169.91721463	0.185801863271	2.01	0.705603756649
12629047	637265280	6583.0	84.9586073148	0.371603726542	AVVWPBAENSWJCB-AIECOIEWSA-N	1.0	GUBGYTABKSRVRQ-QKKXKWKRSA-N	direct	637265280	1622.0	94.5816987087	1.0	169.91721463	0.185801863271	2.01	0.705603756649
12629048	637265280	6583.0	84.9586073148	0.371603726542	AVVWPBAENSWJCB-AIECOIEWSA-N	1.0	GUBGYTABKSRVRQ-QKKXKWKRSA-N	direct	637265280	1383.0	93.8996294549	1.0	169.91721463	0.185801863271	2.01	0.705603756649
12629049	637265280	6583.0	84.9586073148	0.371603726542	AVVWPBAENSWJCB-AIECOIEWSA-N	1.0	GUBGYTABKSRVRQ-QKKXKWKRSA-N	direct	637265280	4366.0	93.8996294549	1.0	169.91721463	0.185801863271	2.01	0.705603756649
42162995	637270522	2663.0	25.3990271043	0.619291292244	AVVWPBAENSWJCB-AIECOIEWSA-N	1.0	JUTQRXXDIORLET-ONEGZZNKSA-N	direct	637270522	2663.0	37.6363880201	2.0	50.7980542086	0.309645646122	2.01	0.704976330262
42162999	637270522	3815.0	25.3990271043	0.619291292244	AVVWPBAENSWJCB-AIECOIEWSA-N	1.0	JUTQRXXDIORLET-ONEGZZNKSA-N	direct	637270522	3815.0	37.6363880201	2.0	50.7980542086	0.309645646122	2.01	0.704976330262
39819525	637271787	1823.0	51.124360063	0.708905190254	AVVWPBAENSWJCB-AIECOIEWSA-N	1.0	GUBGYTABKSRVRQ-PICCSMPSSA-N	direct	637271787	12963.0	44.3535962738	1.0	88.7071925476	0.354452595127	2.01	0.704885004778
50960994	637265347	3314.0	22.9318141383	0.724234282291	AVVWPBAENSWJCB-AIECOIEWSA-N	1.0	QIGJYVCQYDKYDW-LCOYTZNXSA-N	direct	637265347	3314.0	21.6925039621	2.0	43.3850079242	0.362117141146	2.01	0.704764001904
19411482	637266769	10460.0	83.9956786262	0.371603726542	AVVWPBAENSWJCB-AIECOIEWSA-N	1.0	GUBGYTABKSRVRQ-QRZGKKJRSA-N	direct	637266769	13591.0	87.9871627753	1.0	167.991357252	0.185801863271	2.01	0.703595857732
19411483	637266769	10460.0	83.9956786262	0.371603726542	AVVWPBAENSWJCB-AIECOIEWSA-N	1.0	GUBGYTABKSRVRQ-QRZGKKJRSA-N	direct	637266769	15081.0	87.9871627753	1.0	167.991357252	0.185801863271	2.01	0.703595857732
14840170	637267041	6583.0	83.9788107009	0.371603726542	AVVWPBAENSWJCB-AIECOIEWSA-N	1.0	GUBGYTABKSRVRQ-QKKXKWKRSA-N	direct	637267041	4365.0	100.432973634	1.0	167.957621402	0.185801863271	2.01	0.703560531223
14840171	637267041	6583.0	83.9788107009	0.371603726542	AVVWPBAENSWJCB-AIECOIEWSA-N	1.0	GUBGYTABKSRVRQ-QKKXKWKRSA-N	direct	637267041	13591.0	98.8124792792	1.0	167.957621402	0.185801863271	2.01	0.703560531223
14840172	637267041	6583.0	83.9788107009	0.371603726542	AVVWPBAENSWJCB-AIECOIEWSA-N	1.0	GUBGYTABKSRVRQ-QKKXKWKRSA-N	direct	637267041	15081.0	98.8124792792	1.0	167.957621402	0.185801863271	2.01	0.703560531223
14840173	637267041	6583.0	83.9788107009	0.371603726542	AVVWPBAENSWJCB-AIECOIEWSA-N	1.0	GUBGYTABKSRVRQ-QKKXKWKRSA-N	direct	637267041	5031.0	96.9625735021	1.0	167.957621402	0.185801863271	2.01	0.703560531223
14840174	637267041	6583.0	83.9788107009	0.371603726542	AVVWPBAENSWJCB-AIECOIEWSA-N	1.0	GUBGYTABKSRVRQ-QKKXKWKRSA-N	direct	637267041	339.0	96.2781893848	1.0	167.957621402	0.185801863271	2.01	0.703560531223
14840175	637267041	6583.0	83.9788107009	0.371603726542	AVVWPBAENSWJCB-AIECOIEWSA-N	1.0	GUBGYTABKSRVRQ-QKKXKWKRSA-N	direct	637267041	3584.0	96.2781893848	1.0	167.957621402	0.185801863271	2.01	0.703560531223
14840176	637267041	6583.0	83.9788107009	0.371603726542	AVVWPBAENSWJCB-AIECOIEWSA-N	1.0	GUBGYTABKSRVRQ-QKKXKWKRSA-N	direct	637267041	6831.0	96.2781893848	1.0	167.957621402	0.185801863271	2.01	0.703560531223
14840177	637267041	6583.0	83.9788107009	0.371603726542	AVVWPBAENSWJCB-AIECOIEWSA-N	1.0	GUBGYTABKSRVRQ-QKKXKWKRSA-N	direct	637267041	4267.0	95.9065783148	1.0	167.957621402	0.185801863271	2.01	0.703560531223
14840180	637267041	6583.0	83.9788107009	0.371603726542	AVVWPBAENSWJCB-AIECOIEWSA-N	1.0	GUBGYTABKSRVRQ-QKKXKWKRSA-N	direct	637267041	15001.0	95.6307841426	1.0	167.957621402	0.185801863271	2.01	0.703560531223
14840181	637267041	6583.0	83.9788107009	0.371603726542	AVVWPBAENSWJCB-AIECOIEWSA-N	1.0	GUBGYTABKSRVRQ-QKKXKWKRSA-N	direct	637267041	1622.0	92.9430951487	1.0	167.957621402	0.185801863271	2.01	0.703560531223
14840182	637267041	6583.0	83.9788107009	0.371603726542	AVVWPBAENSWJCB-AIECOIEWSA-N	1.0	GUBGYTABKSRVRQ-QKKXKWKRSA-N	direct	637267041	4005.0	91.288192771	1.0	167.957621402	0.185801863271	2.01	0.703560531223
14840183	637267041	6583.0	83.9788107009	0.371603726542	AVVWPBAENSWJCB-AIECOIEWSA-N	1.0	GUBGYTABKSRVRQ-QKKXKWKRSA-N	direct	637267041	11881.0	91.288192771	1.0	167.957621402	0.185801863271	2.01	0.703560531223
14840184	637267041	6583.0	83.9788107009	0.371603726542	AVVWPBAENSWJCB-AIECOIEWSA-N	1.0	GUBGYTABKSRVRQ-QKKXKWKRSA-N	direct	637267041	13196.0	91.288192771	1.0	167.957621402	0.185801863271	2.01	0.703560531223
14840185	637267041	6583.0	83.9788107009	0.371603726542	AVVWPBAENSWJCB-AIECOIEWSA-N	1.0	GUBGYTABKSRVRQ-QKKXKWKRSA-N	direct	637267041	1849.0	90.9244530386	1.0	167.957621402	0.185801863271	2.01	0.703560531223
42181733	637265109	13377.0	21.9586073148	0.708905190254	AVVWPBAENSWJCB-AIECOIEWSA-N	1.0	JUTQRXXDIORLET-ONEGZZNKSA-N	flat tautomer	637265109	13377.0	22.9871627753	2.0	43.9172146297	0.354452595127	2.01	0.703144783293
43731245	637270869	10460.0	41.1524273409	0.75598312199	AVVWPBAENSWJCB-AIECOIEWSA-N	1.0	GUBGYTABKSRVRQ-QRZGKKJRSA-N	direct	637270869	7717.0	48.047207557	1.0	82.3048546817	0.377991560995	2.01	0.703017137737
20058161	637270876	10460.0	87.3178549236	0.371603726542	AVVWPBAENSWJCB-AIECOIEWSA-N	1.0	GUBGYTABKSRVRQ-QRZGKKJRSA-N	direct	637270876	4037.0	83.6458915609	1.0	167.291783122	0.185801863271	2.01	0.702862206902
39819507	637271787	1823.0	51.124360063	0.700226104424	AVVWPBAENSWJCB-AIECOIEWSA-N	1.0	GUBGYTABKSRVRQ-PICCSMPSSA-N	direct	637271787	12963.0	44.3535962738	1.0	88.7071925476	0.350113052212	2.01	0.702717561552
45688846	637267083	7301.0	23.1791420106	0.708905190254	AVVWPBAENSWJCB-AIECOIEWSA-N	1.0	LABWFKZNXLWHGQ-ZZRYAAOLSA-N	direct	637267083	7301.0	21.876148359	2.0	43.7522967181	0.354452595127	2.01	0.70248373941
17210778	637271826	10460.0	88.3381873145	0.349459338101	AVVWPBAENSWJCB-AIECOIEWSA-N	1.0	GUBGYTABKSRVRQ-QRZGKKJRSA-N	direct	637271826	5031.0	100.903089987	1.0	176.676374629	0.17472966905	2.01	0.701657717514
17210779	637271826	10460.0	88.3381873145	0.349459338101	AVVWPBAENSWJCB-AIECOIEWSA-N	1.0	GUBGYTABKSRVRQ-QRZGKKJRSA-N	direct	637271826	13591.0	99.54668166	1.0	176.676374629	0.17472966905	2.01	0.701657717514
17210780	637271826	10460.0	88.3381873145	0.349459338101	AVVWPBAENSWJCB-AIECOIEWSA-N	1.0	GUBGYTABKSRVRQ-QRZGKKJRSA-N	direct	637271826	15081.0	99.54668166	1.0	176.676374629	0.17472966905	2.01	0.701657717514
17210781	637271826	10460.0	88.3381873145	0.349459338101	AVVWPBAENSWJCB-AIECOIEWSA-N	1.0	GUBGYTABKSRVRQ-QRZGKKJRSA-N	direct	637271826	1849.0	98.2757241304	1.0	176.676374629	0.17472966905	2.01	0.701657717514
17210782	637271826	10460.0	88.3381873145	0.349459338101	AVVWPBAENSWJCB-AIECOIEWSA-N	1.0	GUBGYTABKSRVRQ-QRZGKKJRSA-N	direct	637271826	4365.0	95.0741724254	1.0	176.676374629	0.17472966905	2.01	0.701657717514
17210783	637271826	10460.0	88.3381873145	0.349459338101	AVVWPBAENSWJCB-AIECOIEWSA-N	1.0	GUBGYTABKSRVRQ-QRZGKKJRSA-N	direct	637271826	339.0	93.1706962272	1.0	176.676374629	0.17472966905	2.01	0.701657717514
17210784	637271826	10460.0	88.3381873145	0.349459338101	AVVWPBAENSWJCB-AIECOIEWSA-N	1.0	GUBGYTABKSRVRQ-QRZGKKJRSA-N	direct	637271826	3584.0	93.1706962272	1.0	176.676374629	0.17472966905	2.01	0.701657717514
17210785	637271826	10460.0	88.3381873145	0.349459338101	AVVWPBAENSWJCB-AIECOIEWSA-N	1.0	GUBGYTABKSRVRQ-QRZGKKJRSA-N	direct	637271826	6831.0	93.1706962272	1.0	176.676374629	0.17472966905	2.01	0.701657717514
17210786	637271826	10460.0	88.3381873145	0.349459338101	AVVWPBAENSWJCB-AIECOIEWSA-N	1.0	GUBGYTABKSRVRQ-QRZGKKJRSA-N	direct	637271826	1622.0	92.4828041021	1.0	176.676374629	0.17472966905	2.01	0.701657717514
17210789	637271826	10460.0	88.3381873145	0.349459338101	AVVWPBAENSWJCB-AIECOIEWSA-N	1.0	GUBGYTABKSRVRQ-QRZGKKJRSA-N	direct	637271826	15001.0	92.1040252676	1.0	176.676374629	0.17472966905	2.01	0.701657717514
17210790	637271826	10460.0	88.3381873145	0.349459338101	AVVWPBAENSWJCB-AIECOIEWSA-N	1.0	GUBGYTABKSRVRQ-QRZGKKJRSA-N	direct	637271826	1383.0	91.2790142558	1.0	176.676374629	0.17472966905	2.01	0.701657717514
17210791	637271826	10460.0	88.3381873145	0.349459338101	AVVWPBAENSWJCB-AIECOIEWSA-N	1.0	GUBGYTABKSRVRQ-QRZGKKJRSA-N	direct	637271826	4366.0	91.2790142558	1.0	176.676374629	0.17472966905	2.01	0.701657717514
19411484	637266769	10460.0	83.9956786262	0.371603726542	AVVWPBAENSWJCB-AIECOIEWSA-N	1.0	GUBGYTABKSRVRQ-QRZGKKJRSA-N	direct	637266769	339.0	82.9065783148	1.0	165.81315663	0.185801863271	2.01	0.701303951666
19411485	637266769	10460.0	83.9956786262	0.371603726542	AVVWPBAENSWJCB-AIECOIEWSA-N	1.0	GUBGYTABKSRVRQ-QRZGKKJRSA-N	direct	637266769	3584.0	82.9065783148	1.0	165.81315663	0.185801863271	2.01	0.701303951666
19411486	637266769	10460.0	83.9956786262	0.371603726542	AVVWPBAENSWJCB-AIECOIEWSA-N	1.0	GUBGYTABKSRVRQ-QRZGKKJRSA-N	direct	637266769	15001.0	82.9065783148	1.0	165.81315663	0.185801863271	2.01	0.701303951666
50959806	637265347	3314.0	22.9318141383	0.708905190254	AVVWPBAENSWJCB-AIECOIEWSA-N	1.0	QIGJYVCQYDKYDW-LCOYTZNXSA-N	direct	637265347	3314.0	21.6925039621	2.0	43.3850079242	0.354452595127	2.01	0.701004784812
42181709	637265109	13377.0	21.9586073148	0.700226104424	AVVWPBAENSWJCB-AIECOIEWSA-N	1.0	JUTQRXXDIORLET-ONEGZZNKSA-N	flat tautomer	637265109	13377.0	22.9871627753	2.0	43.9172146297	0.350113052212	2.01	0.700982691055
19411488	637266769	10460.0	83.9956786262	0.371603726542	AVVWPBAENSWJCB-AIECOIEWSA-N	1.0	GUBGYTABKSRVRQ-QRZGKKJRSA-N	direct	637266769	13745.0	82.735182177	1.0	165.470364354	0.185801863271	2.01	0.700941211792
11002008	637270368	3314.0	54.0904439708	0.64026834909	AVVWPBAENSWJCB-AIECOIEWSA-N	1.0	QIGJYVCQYDKYDW-LCOYTZNXSA-N	direct	637270368	5427.0	47.9625735021	1.0	95.9251470041	0.320134174545	2.01	0.70073716349
39819531	637271787	1823.0	51.124360063	0.692336056709	AVVWPBAENSWJCB-AIECOIEWSA-N	1.0	GUBGYTABKSRVRQ-PICCSMPSSA-N	direct	637271787	12963.0	44.3535962738	1.0	88.7071925476	0.346168028355	2.01	0.700729611471
11001978	637270368	3314.0	54.0904439708	0.639523212457	AVVWPBAENSWJCB-AIECOIEWSA-N	1.0	QIGJYVCQYDKYDW-LCOYTZNXSA-N	direct	637270368	5427.0	47.9625735021	1.0	95.9251470041	0.319761606229	2.01	0.700533197074
45688837	637267083	7301.0	23.1791420106	0.700226104424	AVVWPBAENSWJCB-AIECOIEWSA-N	1.0	LABWFKZNXLWHGQ-ZZRYAAOLSA-N	direct	637267083	7301.0	21.876148359	2.0	43.7522967181	0.350113052212	2.01	0.700323679809
39819555	637271787	1823.0	51.124360063	0.688524786028	AVVWPBAENSWJCB-AIECOIEWSA-N	1.0	GUBGYTABKSRVRQ-PICCSMPSSA-N	direct	637271787	12963.0	44.3535962738	1.0	88.7071925476	0.344262393014	2.01	0.699763245073
20058207	637270876	10460.0	87.3178549236	0.349459338101	AVVWPBAENSWJCB-AIECOIEWSA-N	1.0	GUBGYTABKSRVRQ-QRZGKKJRSA-N	direct	637270876	5031.0	95.0762380392	1.0	174.635709847	0.17472966905	2.01	0.699622793251
20058208	637270876	10460.0	87.3178549236	0.349459338101	AVVWPBAENSWJCB-AIECOIEWSA-N	1.0	GUBGYTABKSRVRQ-QRZGKKJRSA-N	direct	637270876	1849.0	93.9507819773	1.0	174.635709847	0.17472966905	2.01	0.699622793251
20058209	637270876	10460.0	87.3178549236	0.349459338101	AVVWPBAENSWJCB-AIECOIEWSA-N	1.0	GUBGYTABKSRVRQ-QRZGKKJRSA-N	direct	637270876	13591.0	93.2604276555	1.0	174.635709847	0.17472966905	2.01	0.699622793251
20058210	637270876	10460.0	87.3178549236	0.349459338101	AVVWPBAENSWJCB-AIECOIEWSA-N	1.0	GUBGYTABKSRVRQ-QRZGKKJRSA-N	direct	637270876	15081.0	93.2604276555	1.0	174.635709847	0.17472966905	2.01	0.699622793251
20058211	637270876	10460.0	87.3178549236	0.349459338101	AVVWPBAENSWJCB-AIECOIEWSA-N	1.0	GUBGYTABKSRVRQ-QRZGKKJRSA-N	direct	637270876	1622.0	91.251811973	1.0	174.635709847	0.17472966905	2.01	0.699622793251
20058213	637270876	10460.0	87.3178549236	0.349459338101	AVVWPBAENSWJCB-AIECOIEWSA-N	1.0	GUBGYTABKSRVRQ-QRZGKKJRSA-N	direct	637270876	13745.0	91.2240256689	1.0	174.635709847	0.17472966905	2.01	0.699622793251
20058214	637270876	10460.0	87.3178549236	0.349459338101	AVVWPBAENSWJCB-AIECOIEWSA-N	1.0	GUBGYTABKSRVRQ-QRZGKKJRSA-N	direct	637270876	339.0	90.5867002359	1.0	174.635709847	0.17472966905	2.01	0.699622793251
20058215	637270876	10460.0	87.3178549236	0.349459338101	AVVWPBAENSWJCB-AIECOIEWSA-N	1.0	GUBGYTABKSRVRQ-QRZGKKJRSA-N	direct	637270876	3584.0	90.5867002359	1.0	174.635709847	0.17472966905	2.01	0.699622793251
20058216	637270876	10460.0	87.3178549236	0.349459338101	AVVWPBAENSWJCB-AIECOIEWSA-N	1.0	GUBGYTABKSRVRQ-QRZGKKJRSA-N	direct	637270876	6831.0	90.5867002359	1.0	174.635709847	0.17472966905	2.01	0.699622793251
11002014	637270368	3314.0	54.0904439708	0.634216010479	AVVWPBAENSWJCB-AIECOIEWSA-N	1.0	QIGJYVCQYDKYDW-LCOYTZNXSA-N	direct	637270368	5427.0	47.9625735021	1.0	95.9251470041	0.31710800524	2.01	0.699075275974
42181741	637265109	13377.0	21.9586073148	0.692336056709	AVVWPBAENSWJCB-AIECOIEWSA-N	1.0	JUTQRXXDIORLET-ONEGZZNKSA-N	flat tautomer	637265109	13377.0	22.9871627753	2.0	43.9172146297	0.346168028355	2.01	0.698999648828
20058219	637270876	10460.0	87.3178549236	0.349459338101	AVVWPBAENSWJCB-AIECOIEWSA-N	1.0	GUBGYTABKSRVRQ-QRZGKKJRSA-N	direct	637270876	15001.0	86.9746941347	1.0	173.949388269	0.17472966905	2.01	0.69893439525
50959212	637265347	3314.0	22.9318141383	0.700226104424	AVVWPBAENSWJCB-AIECOIEWSA-N	1.0	QIGJYVCQYDKYDW-LCOYTZNXSA-N	direct	637265347	3314.0	21.6925039621	2.0	43.3850079242	0.350113052212	2.01	0.698849272832
45688849	637267083	7301.0	23.1791420106	0.692336056709	AVVWPBAENSWJCB-AIECOIEWSA-N	1.0	LABWFKZNXLWHGQ-ZZRYAAOLSA-N	direct	637267083	7301.0	21.876148359	2.0	43.7522967181	0.346168028355	2.01	0.698342501889
17210826	637271826	6583.0	86.6126101737	0.349459338101	AVVWPBAENSWJCB-AIECOIEWSA-N	1.0	GUBGYTABKSRVRQ-QKKXKWKRSA-N	direct	637271826	5031.0	100.903089987	1.0	173.225220347	0.17472966905	2.01	0.698205824179
17210827	637271826	6583.0	86.6126101737	0.349459338101	AVVWPBAENSWJCB-AIECOIEWSA-N	1.0	GUBGYTABKSRVRQ-QKKXKWKRSA-N	direct	637271826	13591.0	99.54668166	1.0	173.225220347	0.17472966905	2.01	0.698205824179
17210828	637271826	6583.0	86.6126101737	0.349459338101	AVVWPBAENSWJCB-AIECOIEWSA-N	1.0	GUBGYTABKSRVRQ-QKKXKWKRSA-N	direct	637271826	15081.0	99.54668166	1.0	173.225220347	0.17472966905	2.01	0.698205824179
17210829	637271826	6583.0	86.6126101737	0.349459338101	AVVWPBAENSWJCB-AIECOIEWSA-N	1.0	GUBGYTABKSRVRQ-QKKXKWKRSA-N	direct	637271826	1849.0	98.2757241304	1.0	173.225220347	0.17472966905	2.01	0.698205824179
17210830	637271826	6583.0	86.6126101737	0.349459338101	AVVWPBAENSWJCB-AIECOIEWSA-N	1.0	GUBGYTABKSRVRQ-QKKXKWKRSA-N	direct	637271826	4365.0	95.0741724254	1.0	173.225220347	0.17472966905	2.01	0.698205824179
17210831	637271826	6583.0	86.6126101737	0.349459338101	AVVWPBAENSWJCB-AIECOIEWSA-N	1.0	GUBGYTABKSRVRQ-QKKXKWKRSA-N	direct	637271826	339.0	93.1706962272	1.0	173.225220347	0.17472966905	2.01	0.698205824179
17210832	637271826	6583.0	86.6126101737	0.349459338101	AVVWPBAENSWJCB-AIECOIEWSA-N	1.0	GUBGYTABKSRVRQ-QKKXKWKRSA-N	direct	637271826	3584.0	93.1706962272	1.0	173.225220347	0.17472966905	2.01	0.698205824179
17210833	637271826	6583.0	86.6126101737	0.349459338101	AVVWPBAENSWJCB-AIECOIEWSA-N	1.0	GUBGYTABKSRVRQ-QKKXKWKRSA-N	direct	637271826	6831.0	93.1706962272	1.0	173.225220347	0.17472966905	2.01	0.698205824179
17210834	637271826	6583.0	86.6126101737	0.349459338101	AVVWPBAENSWJCB-AIECOIEWSA-N	1.0	GUBGYTABKSRVRQ-QKKXKWKRSA-N	direct	637271826	1622.0	92.4828041021	1.0	173.225220347	0.17472966905	2.01	0.698205824179
17210837	637271826	6583.0	86.6126101737	0.349459338101	AVVWPBAENSWJCB-AIECOIEWSA-N	1.0	GUBGYTABKSRVRQ-QKKXKWKRSA-N	direct	637271826	15001.0	92.1040252676	1.0	173.225220347	0.17472966905	2.01	0.698205824179
17210838	637271826	6583.0	86.6126101737	0.349459338101	AVVWPBAENSWJCB-AIECOIEWSA-N	1.0	GUBGYTABKSRVRQ-QKKXKWKRSA-N	direct	637271826	1383.0	91.2790142558	1.0	173.225220347	0.17472966905	2.01	0.698205824179
17210839	637271826	6583.0	86.6126101737	0.349459338101	AVVWPBAENSWJCB-AIECOIEWSA-N	1.0	GUBGYTABKSRVRQ-QKKXKWKRSA-N	direct	637271826	4366.0	91.2790142558	1.0	173.225220347	0.17472966905	2.01	0.698205824179
42181773	637265109	13377.0	21.9586073148	0.688524786028	AVVWPBAENSWJCB-AIECOIEWSA-N	1.0	JUTQRXXDIORLET-ONEGZZNKSA-N	flat tautomer	637265109	13377.0	22.9871627753	2.0	43.9172146297	0.344262393014	2.01	0.698035668199
40196622	637271604	2603.0	88.226213555	0.349459338101	AVVWPBAENSWJCB-AIECOIEWSA-N	1.0	GUBGYTABKSRVRQ-PICCSMPSSA-N	direct	637271604	4391.0	86.2798406966	1.0	172.559681393	0.17472966905	2.01	0.69753422137
45688861	637267083	7301.0	23.1791420106	0.688524786028	AVVWPBAENSWJCB-AIECOIEWSA-N	1.0	LABWFKZNXLWHGQ-ZZRYAAOLSA-N	direct	637267083	7301.0	21.876148359	2.0	43.7522967181	0.344262393014	2.01	0.697379427522
50960004	637265347	3314.0	22.9318141383	0.692336056709	AVVWPBAENSWJCB-AIECOIEWSA-N	1.0	QIGJYVCQYDKYDW-LCOYTZNXSA-N	direct	637265347	3314.0	21.6925039621	2.0	43.3850079242	0.346168028355	2.01	0.696872265931
43731233	637270869	10460.0	41.1524273409	0.72887589664	AVVWPBAENSWJCB-AIECOIEWSA-N	1.0	GUBGYTABKSRVRQ-QRZGKKJRSA-N	direct	637270869	7717.0	48.047207557	1.0	82.3048546817	0.36443794832	2.01	0.69662857434
43731235	637270869	10460.0	41.1524273409	0.728580181374	AVVWPBAENSWJCB-AIECOIEWSA-N	1.0	GUBGYTABKSRVRQ-QRZGKKJRSA-N	direct	637270869	7717.0	48.047207557	1.0	82.3048546817	0.364290090687	2.01	0.69655790557
50960796	637265347	3314.0	22.9318141383	0.688524786028	AVVWPBAENSWJCB-AIECOIEWSA-N	1.0	QIGJYVCQYDKYDW-LCOYTZNXSA-N	direct	637265347	3314.0	21.6925039621	2.0	43.3850079242	0.344262393014	2.01	0.695911219145
14840155	637267041	10460.0	80.3635121036	0.371603726542	AVVWPBAENSWJCB-AIECOIEWSA-N	1.0	GUBGYTABKSRVRQ-QRZGKKJRSA-N	direct	637267041	13591.0	98.8124792792	1.0	160.727024207	0.185801863271	2.01	0.69586303234
14840156	637267041	10460.0	80.3635121036	0.371603726542	AVVWPBAENSWJCB-AIECOIEWSA-N	1.0	GUBGYTABKSRVRQ-QRZGKKJRSA-N	direct	637267041	15081.0	98.8124792792	1.0	160.727024207	0.185801863271	2.01	0.69586303234
14840161	637267041	10460.0	80.3635121036	0.371603726542	AVVWPBAENSWJCB-AIECOIEWSA-N	1.0	GUBGYTABKSRVRQ-QRZGKKJRSA-N	direct	637267041	4267.0	95.9065783148	1.0	160.727024207	0.185801863271	2.01	0.69586303234
14840165	637267041	10460.0	80.3635121036	0.371603726542	AVVWPBAENSWJCB-AIECOIEWSA-N	1.0	GUBGYTABKSRVRQ-QRZGKKJRSA-N	direct	637267041	1622.0	92.9430951487	1.0	160.727024207	0.185801863271	2.01	0.69586303234
14840154	637267041	10460.0	80.3635121036	0.371603726542	AVVWPBAENSWJCB-AIECOIEWSA-N	1.0	GUBGYTABKSRVRQ-QRZGKKJRSA-N	direct	637267041	4365.0	100.432973634	1.0	160.727024207	0.185801863271	2.01	0.69586303234
14840157	637267041	10460.0	80.3635121036	0.371603726542	AVVWPBAENSWJCB-AIECOIEWSA-N	1.0	GUBGYTABKSRVRQ-QRZGKKJRSA-N	direct	637267041	5031.0	96.9625735021	1.0	160.727024207	0.185801863271	2.01	0.69586303234
14840158	637267041	10460.0	80.3635121036	0.371603726542	AVVWPBAENSWJCB-AIECOIEWSA-N	1.0	GUBGYTABKSRVRQ-QRZGKKJRSA-N	direct	637267041	339.0	96.2781893848	1.0	160.727024207	0.185801863271	2.01	0.69586303234
14840159	637267041	10460.0	80.3635121036	0.371603726542	AVVWPBAENSWJCB-AIECOIEWSA-N	1.0	GUBGYTABKSRVRQ-QRZGKKJRSA-N	direct	637267041	3584.0	96.2781893848	1.0	160.727024207	0.185801863271	2.01	0.69586303234
14840160	637267041	10460.0	80.3635121036	0.371603726542	AVVWPBAENSWJCB-AIECOIEWSA-N	1.0	GUBGYTABKSRVRQ-QRZGKKJRSA-N	direct	637267041	6831.0	96.2781893848	1.0	160.727024207	0.185801863271	2.01	0.69586303234
14840164	637267041	10460.0	80.3635121036	0.371603726542	AVVWPBAENSWJCB-AIECOIEWSA-N	1.0	GUBGYTABKSRVRQ-QRZGKKJRSA-N	direct	637267041	15001.0	95.6307841426	1.0	160.727024207	0.185801863271	2.01	0.69586303234
14840166	637267041	10460.0	80.3635121036	0.371603726542	AVVWPBAENSWJCB-AIECOIEWSA-N	1.0	GUBGYTABKSRVRQ-QRZGKKJRSA-N	direct	637267041	4005.0	91.288192771	1.0	160.727024207	0.185801863271	2.01	0.69586303234
14840167	637267041	10460.0	80.3635121036	0.371603726542	AVVWPBAENSWJCB-AIECOIEWSA-N	1.0	GUBGYTABKSRVRQ-QRZGKKJRSA-N	direct	637267041	11881.0	91.288192771	1.0	160.727024207	0.185801863271	2.01	0.69586303234
14840168	637267041	10460.0	80.3635121036	0.371603726542	AVVWPBAENSWJCB-AIECOIEWSA-N	1.0	GUBGYTABKSRVRQ-QRZGKKJRSA-N	direct	637267041	13196.0	91.288192771	1.0	160.727024207	0.185801863271	2.01	0.69586303234
14840169	637267041	10460.0	80.3635121036	0.371603726542	AVVWPBAENSWJCB-AIECOIEWSA-N	1.0	GUBGYTABKSRVRQ-QRZGKKJRSA-N	direct	637267041	1849.0	90.9244530386	1.0	160.727024207	0.185801863271	2.01	0.69586303234
20058220	637270876	10460.0	87.3178549236	0.349459338101	AVVWPBAENSWJCB-AIECOIEWSA-N	1.0	GUBGYTABKSRVRQ-QRZGKKJRSA-N	direct	637270876	4365.0	85.30980392	1.0	170.61960784	0.17472966905	2.01	0.695565321542
43731249	637270869	10460.0	41.1524273409	0.724234282291	AVVWPBAENSWJCB-AIECOIEWSA-N	1.0	GUBGYTABKSRVRQ-QRZGKKJRSA-N	direct	637270869	7717.0	48.047207557	1.0	82.3048546817	0.362117141146	2.01	0.695516851554
39819567	637271787	1823.0	51.124360063	0.670319812752	AVVWPBAENSWJCB-AIECOIEWSA-N	1.0	GUBGYTABKSRVRQ-PICCSMPSSA-N	direct	637271787	12963.0	44.3535962738	1.0	88.7071925476	0.335159906376	2.01	0.69509113041
19411489	637266769	10460.0	83.9956786262	0.371603726542	AVVWPBAENSWJCB-AIECOIEWSA-N	1.0	GUBGYTABKSRVRQ-QRZGKKJRSA-N	direct	637266769	1622.0	79.9913998282	1.0	159.982799656	0.185801863271	2.01	0.695056105147
11002020	637270368	3314.0	54.0904439708	0.619291292244	AVVWPBAENSWJCB-AIECOIEWSA-N	1.0	QIGJYVCQYDKYDW-LCOYTZNXSA-N	direct	637270368	5427.0	47.9625735021	1.0	95.9251470041	0.309645646122	2.01	0.694925720205
12629122	637265280	6583.0	84.9586073148	0.349459338101	AVVWPBAENSWJCB-AIECOIEWSA-N	1.0	GUBGYTABKSRVRQ-QKKXKWKRSA-N	direct	637265280	13591.0	105.424812155	1.0	169.91721463	0.17472966905	2.01	0.694848351778
12629123	637265280	6583.0	84.9586073148	0.349459338101	AVVWPBAENSWJCB-AIECOIEWSA-N	1.0	GUBGYTABKSRVRQ-QKKXKWKRSA-N	direct	637265280	15081.0	105.424812155	1.0	169.91721463	0.17472966905	2.01	0.694848351778
12629124	637265280	6583.0	84.9586073148	0.349459338101	AVVWPBAENSWJCB-AIECOIEWSA-N	1.0	GUBGYTABKSRVRQ-QKKXKWKRSA-N	direct	637265280	1849.0	103.779891912	1.0	169.91721463	0.17472966905	2.01	0.694848351778
12629125	637265280	6583.0	84.9586073148	0.349459338101	AVVWPBAENSWJCB-AIECOIEWSA-N	1.0	GUBGYTABKSRVRQ-QKKXKWKRSA-N	direct	637265280	4365.0	103.154281982	1.0	169.91721463	0.17472966905	2.01	0.694848351778
12629126	637265280	6583.0	84.9586073148	0.349459338101	AVVWPBAENSWJCB-AIECOIEWSA-N	1.0	GUBGYTABKSRVRQ-QKKXKWKRSA-N	direct	637265280	5031.0	100.013676223	1.0	169.91721463	0.17472966905	2.01	0.694848351778
12629127	637265280	6583.0	84.9586073148	0.349459338101	AVVWPBAENSWJCB-AIECOIEWSA-N	1.0	GUBGYTABKSRVRQ-QKKXKWKRSA-N	direct	637265280	339.0	97.19859629	1.0	169.91721463	0.17472966905	2.01	0.694848351778
12629128	637265280	6583.0	84.9586073148	0.349459338101	AVVWPBAENSWJCB-AIECOIEWSA-N	1.0	GUBGYTABKSRVRQ-QKKXKWKRSA-N	direct	637265280	3584.0	97.19859629	1.0	169.91721463	0.17472966905	2.01	0.694848351778
12629129	637265280	6583.0	84.9586073148	0.349459338101	AVVWPBAENSWJCB-AIECOIEWSA-N	1.0	GUBGYTABKSRVRQ-QKKXKWKRSA-N	direct	637265280	6831.0	97.19859629	1.0	169.91721463	0.17472966905	2.01	0.694848351778
12629130	637265280	6583.0	84.9586073148	0.349459338101	AVVWPBAENSWJCB-AIECOIEWSA-N	1.0	GUBGYTABKSRVRQ-QKKXKWKRSA-N	direct	637265280	4267.0	95.8632794328	1.0	169.91721463	0.17472966905	2.01	0.694848351778
12629131	637265280	6583.0	84.9586073148	0.349459338101	AVVWPBAENSWJCB-AIECOIEWSA-N	1.0	GUBGYTABKSRVRQ-QKKXKWKRSA-N	direct	637265280	1622.0	94.5816987087	1.0	169.91721463	0.17472966905	2.01	0.694848351778
12629132	637265280	6583.0	84.9586073148	0.349459338101	AVVWPBAENSWJCB-AIECOIEWSA-N	1.0	GUBGYTABKSRVRQ-QKKXKWKRSA-N	direct	637265280	1383.0	93.8996294549	1.0	169.91721463	0.17472966905	2.01	0.694848351778
12629133	637265280	6583.0	84.9586073148	0.349459338101	AVVWPBAENSWJCB-AIECOIEWSA-N	1.0	GUBGYTABKSRVRQ-QKKXKWKRSA-N	direct	637265280	4366.0	93.8996294549	1.0	169.91721463	0.17472966905	2.01	0.694848351778
19411490	637266769	10460.0	83.9956786262	0.371603726542	AVVWPBAENSWJCB-AIECOIEWSA-N	1.0	GUBGYTABKSRVRQ-QRZGKKJRSA-N	direct	637266769	10861.0	79.8696662315	1.0	159.739332463	0.185801863271	2.01	0.694791514173
19411491	637266769	10460.0	83.9956786262	0.371603726542	AVVWPBAENSWJCB-AIECOIEWSA-N	1.0	GUBGYTABKSRVRQ-QRZGKKJRSA-N	direct	637266769	11071.0	79.8696662315	1.0	159.739332463	0.185801863271	2.01	0.694791514173
39819537	637271787	1823.0	51.124360063	0.667079876088	AVVWPBAENSWJCB-AIECOIEWSA-N	1.0	GUBGYTABKSRVRQ-PICCSMPSSA-N	direct	637271787	12963.0	44.3535962738	1.0	88.7071925476	0.333539938044	2.01	0.69424968702
19411492	637266769	10460.0	83.9956786262	0.371603726542	AVVWPBAENSWJCB-AIECOIEWSA-N	1.0	GUBGYTABKSRVRQ-QRZGKKJRSA-N	direct	637266769	4005.0	79.5142785735	1.0	159.028557147	0.185801863271	2.01	0.69401733599
19411493	637266769	10460.0	83.9956786262	0.371603726542	AVVWPBAENSWJCB-AIECOIEWSA-N	1.0	GUBGYTABKSRVRQ-QRZGKKJRSA-N	direct	637266769	11881.0	79.5142785735	1.0	159.028557147	0.185801863271	2.01	0.69401733599
19411494	637266769	10460.0	83.9956786262	0.371603726542	AVVWPBAENSWJCB-AIECOIEWSA-N	1.0	GUBGYTABKSRVRQ-QRZGKKJRSA-N	direct	637266769	13196.0	79.5142785735	1.0	159.028557147	0.185801863271	2.01	0.69401733599
42181789	637265109	13377.0	21.9586073148	0.670319812752	AVVWPBAENSWJCB-AIECOIEWSA-N	1.0	JUTQRXXDIORLET-ONEGZZNKSA-N	flat tautomer	637265109	13377.0	22.9871627753	2.0	43.9172146297	0.335159906376	2.01	0.693375088061
19411497	637266769	10460.0	83.9956786262	0.349459338101	AVVWPBAENSWJCB-AIECOIEWSA-N	1.0	GUBGYTABKSRVRQ-QRZGKKJRSA-N	direct	637266769	13591.0	87.9871627753	1.0	167.991357252	0.17472966905	2.01	0.692871058941
19411498	637266769	10460.0	83.9956786262	0.349459338101	AVVWPBAENSWJCB-AIECOIEWSA-N	1.0	GUBGYTABKSRVRQ-QRZGKKJRSA-N	direct	637266769	15081.0	87.9871627753	1.0	167.991357252	0.17472966905	2.01	0.692871058941
14840298	637267041	6583.0	83.9788107009	0.349459338101	AVVWPBAENSWJCB-AIECOIEWSA-N	1.0	GUBGYTABKSRVRQ-QKKXKWKRSA-N	direct	637267041	4365.0	100.432973634	1.0	167.957621402	0.17472966905	2.01	0.692836270909
14840299	637267041	6583.0	83.9788107009	0.349459338101	AVVWPBAENSWJCB-AIECOIEWSA-N	1.0	GUBGYTABKSRVRQ-QKKXKWKRSA-N	direct	637267041	13591.0	98.8124792792	1.0	167.957621402	0.17472966905	2.01	0.692836270909
14840300	637267041	6583.0	83.9788107009	0.349459338101	AVVWPBAENSWJCB-AIECOIEWSA-N	1.0	GUBGYTABKSRVRQ-QKKXKWKRSA-N	direct	637267041	15081.0	98.8124792792	1.0	167.957621402	0.17472966905	2.01	0.692836270909
14840301	637267041	6583.0	83.9788107009	0.349459338101	AVVWPBAENSWJCB-AIECOIEWSA-N	1.0	GUBGYTABKSRVRQ-QKKXKWKRSA-N	direct	637267041	5031.0	96.9625735021	1.0	167.957621402	0.17472966905	2.01	0.692836270909
14840302	637267041	6583.0	83.9788107009	0.349459338101	AVVWPBAENSWJCB-AIECOIEWSA-N	1.0	GUBGYTABKSRVRQ-QKKXKWKRSA-N	direct	637267041	339.0	96.2781893848	1.0	167.957621402	0.17472966905	2.01	0.692836270909
14840303	637267041	6583.0	83.9788107009	0.349459338101	AVVWPBAENSWJCB-AIECOIEWSA-N	1.0	GUBGYTABKSRVRQ-QKKXKWKRSA-N	direct	637267041	3584.0	96.2781893848	1.0	167.957621402	0.17472966905	2.01	0.692836270909
14840304	637267041	6583.0	83.9788107009	0.349459338101	AVVWPBAENSWJCB-AIECOIEWSA-N	1.0	GUBGYTABKSRVRQ-QKKXKWKRSA-N	direct	637267041	6831.0	96.2781893848	1.0	167.957621402	0.17472966905	2.01	0.692836270909
14840305	637267041	6583.0	83.9788107009	0.349459338101	AVVWPBAENSWJCB-AIECOIEWSA-N	1.0	GUBGYTABKSRVRQ-QKKXKWKRSA-N	direct	637267041	4267.0	95.9065783148	1.0	167.957621402	0.17472966905	2.01	0.692836270909
14840308	637267041	6583.0	83.9788107009	0.349459338101	AVVWPBAENSWJCB-AIECOIEWSA-N	1.0	GUBGYTABKSRVRQ-QKKXKWKRSA-N	direct	637267041	15001.0	95.6307841426	1.0	167.957621402	0.17472966905	2.01	0.692836270909
14840309	637267041	6583.0	83.9788107009	0.349459338101	AVVWPBAENSWJCB-AIECOIEWSA-N	1.0	GUBGYTABKSRVRQ-QKKXKWKRSA-N	direct	637267041	1622.0	92.9430951487	1.0	167.957621402	0.17472966905	2.01	0.692836270909
14840310	637267041	6583.0	83.9788107009	0.349459338101	AVVWPBAENSWJCB-AIECOIEWSA-N	1.0	GUBGYTABKSRVRQ-QKKXKWKRSA-N	direct	637267041	4005.0	91.288192771	1.0	167.957621402	0.17472966905	2.01	0.692836270909
14840311	637267041	6583.0	83.9788107009	0.349459338101	AVVWPBAENSWJCB-AIECOIEWSA-N	1.0	GUBGYTABKSRVRQ-QKKXKWKRSA-N	direct	637267041	11881.0	91.288192771	1.0	167.957621402	0.17472966905	2.01	0.692836270909
14840312	637267041	6583.0	83.9788107009	0.349459338101	AVVWPBAENSWJCB-AIECOIEWSA-N	1.0	GUBGYTABKSRVRQ-QKKXKWKRSA-N	direct	637267041	13196.0	91.288192771	1.0	167.957621402	0.17472966905	2.01	0.692836270909
14840313	637267041	6583.0	83.9788107009	0.349459338101	AVVWPBAENSWJCB-AIECOIEWSA-N	1.0	GUBGYTABKSRVRQ-QKKXKWKRSA-N	direct	637267041	1849.0	90.9244530386	1.0	167.957621402	0.17472966905	2.01	0.692836270909
45688867	637267083	7301.0	23.1791420106	0.670319812752	AVVWPBAENSWJCB-AIECOIEWSA-N	1.0	LABWFKZNXLWHGQ-ZZRYAAOLSA-N	direct	637267083	7301.0	21.876148359	2.0	43.7522967181	0.335159906376	2.01	0.692723228911
42181749	637265109	13377.0	21.9586073148	0.667079876088	AVVWPBAENSWJCB-AIECOIEWSA-N	1.0	JUTQRXXDIORLET-ONEGZZNKSA-N	flat tautomer	637265109	13377.0	22.9871627753	2.0	43.9172146297	0.333539938044	2.01	0.692535722028
19411495	637266769	10460.0	83.9956786262	0.371603726542	AVVWPBAENSWJCB-AIECOIEWSA-N	1.0	GUBGYTABKSRVRQ-QRZGKKJRSA-N	direct	637266769	4267.0	78.6925039621	1.0	157.385007924	0.185801863271	2.01	0.692217188858
20058221	637270876	10460.0	87.3178549236	0.349459338101	AVVWPBAENSWJCB-AIECOIEWSA-N	1.0	GUBGYTABKSRVRQ-QRZGKKJRSA-N	direct	637270876	4037.0	83.6458915609	1.0	167.291783122	0.17472966905	2.01	0.692148591034
45688852	637267083	7301.0	23.1791420106	0.667079876088	AVVWPBAENSWJCB-AIECOIEWSA-N	1.0	LABWFKZNXLWHGQ-ZZRYAAOLSA-N	direct	637267083	7301.0	21.876148359	2.0	43.7522967181	0.333539938044	2.01	0.691884651987
43731237	637270869	10460.0	41.1524273409	0.708905190254	AVVWPBAENSWJCB-AIECOIEWSA-N	1.0	GUBGYTABKSRVRQ-QRZGKKJRSA-N	direct	637270869	7717.0	48.047207557	1.0	82.3048546817	0.354452595127	2.01	0.691806958839
50961192	637265347	3314.0	22.9318141383	0.670319812752	AVVWPBAENSWJCB-AIECOIEWSA-N	1.0	QIGJYVCQYDKYDW-LCOYTZNXSA-N	direct	637265347	3314.0	21.6925039621	2.0	43.3850079242	0.335159906376	2.01	0.691264823332
19411496	637266769	10460.0	83.9956786262	0.371603726542	AVVWPBAENSWJCB-AIECOIEWSA-N	1.0	GUBGYTABKSRVRQ-QRZGKKJRSA-N	direct	637266769	1849.0	78.2118316289	1.0	156.423663258	0.185801863271	2.01	0.69115770254
19411499	637266769	10460.0	83.9956786262	0.349459338101	AVVWPBAENSWJCB-AIECOIEWSA-N	1.0	GUBGYTABKSRVRQ-QRZGKKJRSA-N	direct	637266769	339.0	82.9065783148	1.0	165.81315663	0.17472966905	2.01	0.690614088032
19411500	637266769	10460.0	83.9956786262	0.349459338101	AVVWPBAENSWJCB-AIECOIEWSA-N	1.0	GUBGYTABKSRVRQ-QRZGKKJRSA-N	direct	637266769	3584.0	82.9065783148	1.0	165.81315663	0.17472966905	2.01	0.690614088032
19411501	637266769	10460.0	83.9956786262	0.349459338101	AVVWPBAENSWJCB-AIECOIEWSA-N	1.0	GUBGYTABKSRVRQ-QRZGKKJRSA-N	direct	637266769	15001.0	82.9065783148	1.0	165.81315663	0.17472966905	2.01	0.690614088032
50960202	637265347	3314.0	22.9318141383	0.667079876088	AVVWPBAENSWJCB-AIECOIEWSA-N	1.0	QIGJYVCQYDKYDW-LCOYTZNXSA-N	direct	637265347	3314.0	21.6925039621	2.0	43.3850079242	0.333539938044	2.01	0.690428011883
19411503	637266769	10460.0	83.9956786262	0.349459338101	AVVWPBAENSWJCB-AIECOIEWSA-N	1.0	GUBGYTABKSRVRQ-QRZGKKJRSA-N	direct	637266769	13745.0	82.735182177	1.0	165.470364354	0.17472966905	2.01	0.690256877343
43731231	637270869	10460.0	41.1524273409	0.700226104424	AVVWPBAENSWJCB-AIECOIEWSA-N	1.0	GUBGYTABKSRVRQ-QRZGKKJRSA-N	direct	637270869	7717.0	48.047207557	1.0	82.3048546817	0.350113052212	2.01	0.689679729154
50245765	637268562	5488.0	53.2365720064	0.538603655976	AVVWPBAENSWJCB-AIECOIEWSA-N	1.0	HDTRYLNUVZCQOY-LIZSDCNHSA-N	direct	637268562	6114.0	66.1325325121	1.0	106.473144013	0.269301827988	2.01	0.688824947799
50246425	637268562	5488.0	53.2365720064	0.535353806308	AVVWPBAENSWJCB-AIECOIEWSA-N	1.0	HDTRYLNUVZCQOY-LIZSDCNHSA-N	direct	637268562	6114.0	66.1325325121	1.0	106.473144013	0.267676903154	2.01	0.687783523082
43731239	637270869	10460.0	41.1524273409	0.692336056709	AVVWPBAENSWJCB-AIECOIEWSA-N	1.0	GUBGYTABKSRVRQ-QRZGKKJRSA-N	direct	637270869	7717.0	48.047207557	1.0	82.3048546817	0.346168028355	2.01	0.687728662397
25089426	637268747	6551.0	35.4329736338	0.433535663423	AVVWPBAENSWJCB-AIECOIEWSA-N	1.0	HDTRYLNUVZCQOY-LIZSDCNHSA-N	direct	637268747	6551.0	32.785156152	2.0	65.5703123039	0.216767831711	2.01	0.687340672284
25089434	637268747	12200.0	35.4329736338	0.433535663423	AVVWPBAENSWJCB-AIECOIEWSA-N	1.0	HDTRYLNUVZCQOY-LIZSDCNHSA-N	direct	637268747	12200.0	32.785156152	2.0	65.5703123039	0.216767831711	2.01	0.687340672284
25089442	637268747	14071.0	35.4329736338	0.433535663423	AVVWPBAENSWJCB-AIECOIEWSA-N	1.0	HDTRYLNUVZCQOY-LIZSDCNHSA-N	direct	637268747	14071.0	32.785156152	2.0	65.5703123039	0.216767831711	2.01	0.687340672284
39819573	637271787	1823.0	51.124360063	0.64026834909	AVVWPBAENSWJCB-AIECOIEWSA-N	1.0	GUBGYTABKSRVRQ-PICCSMPSSA-N	direct	637271787	12963.0	44.3535962738	1.0	88.7071925476	0.320134174545	2.01	0.687166123546
39819543	637271787	1823.0	51.124360063	0.639523212457	AVVWPBAENSWJCB-AIECOIEWSA-N	1.0	GUBGYTABKSRVRQ-PICCSMPSSA-N	direct	637271787	12963.0	44.3535962738	1.0	88.7071925476	0.319761606229	2.01	0.686966107308
43731247	637270869	10460.0	41.1524273409	0.688524786028	AVVWPBAENSWJCB-AIECOIEWSA-N	1.0	GUBGYTABKSRVRQ-QRZGKKJRSA-N	direct	637270869	7717.0	48.047207557	1.0	82.3048546817	0.344262393014	2.01	0.686780225427
25089447	637268747	6551.0	35.4329736338	0.42910288646	AVVWPBAENSWJCB-AIECOIEWSA-N	1.0	HDTRYLNUVZCQOY-LIZSDCNHSA-N	direct	637268747	6551.0	32.785156152	2.0	65.5703123039	0.21455144323	2.01	0.685576930176
25089455	637268747	12200.0	35.4329736338	0.42910288646	AVVWPBAENSWJCB-AIECOIEWSA-N	1.0	HDTRYLNUVZCQOY-LIZSDCNHSA-N	direct	637268747	12200.0	32.785156152	2.0	65.5703123039	0.21455144323	2.01	0.685576930176
25089463	637268747	14071.0	35.4329736338	0.42910288646	AVVWPBAENSWJCB-AIECOIEWSA-N	1.0	HDTRYLNUVZCQOY-LIZSDCNHSA-N	direct	637268747	14071.0	32.785156152	2.0	65.5703123039	0.21455144323	2.01	0.685576930176
39819579	637271787	1823.0	51.124360063	0.634216010479	AVVWPBAENSWJCB-AIECOIEWSA-N	1.0	GUBGYTABKSRVRQ-PICCSMPSSA-N	direct	637271787	12963.0	44.3535962738	1.0	88.7071925476	0.31710800524	2.01	0.685536421482
42181797	637265109	13377.0	21.9586073148	0.64026834909	AVVWPBAENSWJCB-AIECOIEWSA-N	1.0	JUTQRXXDIORLET-ONEGZZNKSA-N	flat tautomer	637265109	13377.0	22.9871627753	2.0	43.9172146297	0.320134174545	2.01	0.685469646469
42181757	637265109	13377.0	21.9586073148	0.639523212457	AVVWPBAENSWJCB-AIECOIEWSA-N	1.0	JUTQRXXDIORLET-ONEGZZNKSA-N	flat tautomer	637265109	13377.0	22.9871627753	2.0	43.9172146297	0.319761606229	2.01	0.685270124032
14840283	637267041	10460.0	80.3635121036	0.349459338101	AVVWPBAENSWJCB-AIECOIEWSA-N	1.0	GUBGYTABKSRVRQ-QRZGKKJRSA-N	direct	637267041	13591.0	98.8124792792	1.0	160.727024207	0.17472966905	2.01	0.685256103766
14840284	637267041	10460.0	80.3635121036	0.349459338101	AVVWPBAENSWJCB-AIECOIEWSA-N	1.0	GUBGYTABKSRVRQ-QRZGKKJRSA-N	direct	637267041	15081.0	98.8124792792	1.0	160.727024207	0.17472966905	2.01	0.685256103766
14840289	637267041	10460.0	80.3635121036	0.349459338101	AVVWPBAENSWJCB-AIECOIEWSA-N	1.0	GUBGYTABKSRVRQ-QRZGKKJRSA-N	direct	637267041	4267.0	95.9065783148	1.0	160.727024207	0.17472966905	2.01	0.685256103766
14840293	637267041	10460.0	80.3635121036	0.349459338101	AVVWPBAENSWJCB-AIECOIEWSA-N	1.0	GUBGYTABKSRVRQ-QRZGKKJRSA-N	direct	637267041	1622.0	92.9430951487	1.0	160.727024207	0.17472966905	2.01	0.685256103766
14840282	637267041	10460.0	80.3635121036	0.349459338101	AVVWPBAENSWJCB-AIECOIEWSA-N	1.0	GUBGYTABKSRVRQ-QRZGKKJRSA-N	direct	637267041	4365.0	100.432973634	1.0	160.727024207	0.17472966905	2.01	0.685256103766
14840285	637267041	10460.0	80.3635121036	0.349459338101	AVVWPBAENSWJCB-AIECOIEWSA-N	1.0	GUBGYTABKSRVRQ-QRZGKKJRSA-N	direct	637267041	5031.0	96.9625735021	1.0	160.727024207	0.17472966905	2.01	0.685256103766
14840286	637267041	10460.0	80.3635121036	0.349459338101	AVVWPBAENSWJCB-AIECOIEWSA-N	1.0	GUBGYTABKSRVRQ-QRZGKKJRSA-N	direct	637267041	339.0	96.2781893848	1.0	160.727024207	0.17472966905	2.01	0.685256103766
14840287	637267041	10460.0	80.3635121036	0.349459338101	AVVWPBAENSWJCB-AIECOIEWSA-N	1.0	GUBGYTABKSRVRQ-QRZGKKJRSA-N	direct	637267041	3584.0	96.2781893848	1.0	160.727024207	0.17472966905	2.01	0.685256103766
14840288	637267041	10460.0	80.3635121036	0.349459338101	AVVWPBAENSWJCB-AIECOIEWSA-N	1.0	GUBGYTABKSRVRQ-QRZGKKJRSA-N	direct	637267041	6831.0	96.2781893848	1.0	160.727024207	0.17472966905	2.01	0.685256103766
14840292	637267041	10460.0	80.3635121036	0.349459338101	AVVWPBAENSWJCB-AIECOIEWSA-N	1.0	GUBGYTABKSRVRQ-QRZGKKJRSA-N	direct	637267041	15001.0	95.6307841426	1.0	160.727024207	0.17472966905	2.01	0.685256103766
14840294	637267041	10460.0	80.3635121036	0.349459338101	AVVWPBAENSWJCB-AIECOIEWSA-N	1.0	GUBGYTABKSRVRQ-QRZGKKJRSA-N	direct	637267041	4005.0	91.288192771	1.0	160.727024207	0.17472966905	2.01	0.685256103766
14840295	637267041	10460.0	80.3635121036	0.349459338101	AVVWPBAENSWJCB-AIECOIEWSA-N	1.0	GUBGYTABKSRVRQ-QRZGKKJRSA-N	direct	637267041	11881.0	91.288192771	1.0	160.727024207	0.17472966905	2.01	0.685256103766
14840296	637267041	10460.0	80.3635121036	0.349459338101	AVVWPBAENSWJCB-AIECOIEWSA-N	1.0	GUBGYTABKSRVRQ-QRZGKKJRSA-N	direct	637267041	13196.0	91.288192771	1.0	160.727024207	0.17472966905	2.01	0.685256103766
14840297	637267041	10460.0	80.3635121036	0.349459338101	AVVWPBAENSWJCB-AIECOIEWSA-N	1.0	GUBGYTABKSRVRQ-QRZGKKJRSA-N	direct	637267041	1849.0	90.9244530386	1.0	160.727024207	0.17472966905	2.01	0.685256103766
45688870	637267083	7301.0	23.1791420106	0.64026834909	AVVWPBAENSWJCB-AIECOIEWSA-N	1.0	LABWFKZNXLWHGQ-ZZRYAAOLSA-N	direct	637267083	7301.0	21.876148359	2.0	43.7522967181	0.320134174545	2.01	0.684825219422
45688855	637267083	7301.0	23.1791420106	0.639523212457	AVVWPBAENSWJCB-AIECOIEWSA-N	1.0	LABWFKZNXLWHGQ-ZZRYAAOLSA-N	direct	637267083	7301.0	21.876148359	2.0	43.7522967181	0.319761606229	2.01	0.684625884561
19411504	637266769	10460.0	83.9956786262	0.349459338101	AVVWPBAENSWJCB-AIECOIEWSA-N	1.0	GUBGYTABKSRVRQ-QRZGKKJRSA-N	direct	637266769	1622.0	79.9913998282	1.0	159.982799656	0.17472966905	2.01	0.684461476435
20058162	637270876	6583.0	75.1444808443	0.371603726542	AVVWPBAENSWJCB-AIECOIEWSA-N	1.0	GUBGYTABKSRVRQ-QKKXKWKRSA-N	direct	637270876	5031.0	95.0762380392	1.0	150.288961689	0.185801863271	2.01	0.684279154761
20058163	637270876	6583.0	75.1444808443	0.371603726542	AVVWPBAENSWJCB-AIECOIEWSA-N	1.0	GUBGYTABKSRVRQ-QKKXKWKRSA-N	direct	637270876	1849.0	93.9507819773	1.0	150.288961689	0.185801863271	2.01	0.684279154761
20058164	637270876	6583.0	75.1444808443	0.371603726542	AVVWPBAENSWJCB-AIECOIEWSA-N	1.0	GUBGYTABKSRVRQ-QKKXKWKRSA-N	direct	637270876	13591.0	93.2604276555	1.0	150.288961689	0.185801863271	2.01	0.684279154761
20058165	637270876	6583.0	75.1444808443	0.371603726542	AVVWPBAENSWJCB-AIECOIEWSA-N	1.0	GUBGYTABKSRVRQ-QKKXKWKRSA-N	direct	637270876	15081.0	93.2604276555	1.0	150.288961689	0.185801863271	2.01	0.684279154761
20058166	637270876	6583.0	75.1444808443	0.371603726542	AVVWPBAENSWJCB-AIECOIEWSA-N	1.0	GUBGYTABKSRVRQ-QKKXKWKRSA-N	direct	637270876	1622.0	91.251811973	1.0	150.288961689	0.185801863271	2.01	0.684279154761
20058167	637270876	6583.0	75.1444808443	0.371603726542	AVVWPBAENSWJCB-AIECOIEWSA-N	1.0	GUBGYTABKSRVRQ-QKKXKWKRSA-N	direct	637270876	10460.0	91.2240256689	1.0	150.288961689	0.185801863271	2.01	0.684279154761
20058168	637270876	6583.0	75.1444808443	0.371603726542	AVVWPBAENSWJCB-AIECOIEWSA-N	1.0	GUBGYTABKSRVRQ-QKKXKWKRSA-N	direct	637270876	13745.0	91.2240256689	1.0	150.288961689	0.185801863271	2.01	0.684279154761
20058169	637270876	6583.0	75.1444808443	0.371603726542	AVVWPBAENSWJCB-AIECOIEWSA-N	1.0	GUBGYTABKSRVRQ-QKKXKWKRSA-N	direct	637270876	339.0	90.5867002359	1.0	150.288961689	0.185801863271	2.01	0.684279154761
20058170	637270876	6583.0	75.1444808443	0.371603726542	AVVWPBAENSWJCB-AIECOIEWSA-N	1.0	GUBGYTABKSRVRQ-QKKXKWKRSA-N	direct	637270876	3584.0	90.5867002359	1.0	150.288961689	0.185801863271	2.01	0.684279154761
20058171	637270876	6583.0	75.1444808443	0.371603726542	AVVWPBAENSWJCB-AIECOIEWSA-N	1.0	GUBGYTABKSRVRQ-QKKXKWKRSA-N	direct	637270876	6831.0	90.5867002359	1.0	150.288961689	0.185801863271	2.01	0.684279154761
20058174	637270876	6583.0	75.1444808443	0.371603726542	AVVWPBAENSWJCB-AIECOIEWSA-N	1.0	GUBGYTABKSRVRQ-QKKXKWKRSA-N	direct	637270876	15001.0	86.9746941347	1.0	150.288961689	0.185801863271	2.01	0.684279154761
20058175	637270876	6583.0	75.1444808443	0.371603726542	AVVWPBAENSWJCB-AIECOIEWSA-N	1.0	GUBGYTABKSRVRQ-QKKXKWKRSA-N	direct	637270876	4365.0	85.30980392	1.0	150.288961689	0.185801863271	2.01	0.684279154761
20058176	637270876	6583.0	75.1444808443	0.371603726542	AVVWPBAENSWJCB-AIECOIEWSA-N	1.0	GUBGYTABKSRVRQ-QKKXKWKRSA-N	direct	637270876	4037.0	83.6458915609	1.0	150.288961689	0.185801863271	2.01	0.684279154761
19411505	637266769	10460.0	83.9956786262	0.349459338101	AVVWPBAENSWJCB-AIECOIEWSA-N	1.0	GUBGYTABKSRVRQ-QRZGKKJRSA-N	direct	637266769	10861.0	79.8696662315	1.0	159.739332463	0.17472966905	2.01	0.684200918579
19411506	637266769	10460.0	83.9956786262	0.349459338101	AVVWPBAENSWJCB-AIECOIEWSA-N	1.0	GUBGYTABKSRVRQ-QRZGKKJRSA-N	direct	637266769	11071.0	79.8696662315	1.0	159.739332463	0.17472966905	2.01	0.684200918579
42181805	637265109	13377.0	21.9586073148	0.634216010479	AVVWPBAENSWJCB-AIECOIEWSA-N	1.0	JUTQRXXDIORLET-ONEGZZNKSA-N	flat tautomer	637265109	13377.0	22.9871627753	2.0	43.9172146297	0.31710800524	2.01	0.683843967817
19411507	637266769	10460.0	83.9956786262	0.349459338101	AVVWPBAENSWJCB-AIECOIEWSA-N	1.0	GUBGYTABKSRVRQ-QRZGKKJRSA-N	direct	637266769	4005.0	79.5142785735	1.0	159.028557147	0.17472966905	2.01	0.68343854107
19411508	637266769	10460.0	83.9956786262	0.349459338101	AVVWPBAENSWJCB-AIECOIEWSA-N	1.0	GUBGYTABKSRVRQ-QRZGKKJRSA-N	direct	637266769	11881.0	79.5142785735	1.0	159.028557147	0.17472966905	2.01	0.68343854107
19411509	637266769	10460.0	83.9956786262	0.349459338101	AVVWPBAENSWJCB-AIECOIEWSA-N	1.0	GUBGYTABKSRVRQ-QRZGKKJRSA-N	direct	637266769	13196.0	79.5142785735	1.0	159.028557147	0.17472966905	2.01	0.68343854107
50961390	637265347	3314.0	22.9318141383	0.64026834909	AVVWPBAENSWJCB-AIECOIEWSA-N	1.0	QIGJYVCQYDKYDW-LCOYTZNXSA-N	direct	637265347	3314.0	21.6925039621	2.0	43.3850079242	0.320134174545	2.01	0.683383441698
45688873	637267083	7301.0	23.1791420106	0.634216010479	AVVWPBAENSWJCB-AIECOIEWSA-N	1.0	LABWFKZNXLWHGQ-ZZRYAAOLSA-N	direct	637267083	7301.0	21.876148359	2.0	43.7522967181	0.31710800524	2.01	0.68320106911
50960400	637265347	3314.0	22.9318141383	0.639523212457	AVVWPBAENSWJCB-AIECOIEWSA-N	1.0	QIGJYVCQYDKYDW-LCOYTZNXSA-N	direct	637265347	3314.0	21.6925039621	2.0	43.3850079242	0.319761606229	2.01	0.683184526501
43731251	637270869	10460.0	41.1524273409	0.670319812752	AVVWPBAENSWJCB-AIECOIEWSA-N	1.0	GUBGYTABKSRVRQ-QRZGKKJRSA-N	direct	637270869	7717.0	48.047207557	1.0	82.3048546817	0.335159906376	2.01	0.682194794591
50961588	637265347	3314.0	22.9318141383	0.634216010479	AVVWPBAENSWJCB-AIECOIEWSA-N	1.0	QIGJYVCQYDKYDW-LCOYTZNXSA-N	direct	637265347	3314.0	21.6925039621	2.0	43.3850079242	0.31710800524	2.01	0.681762710746
19411510	637266769	10460.0	83.9956786262	0.349459338101	AVVWPBAENSWJCB-AIECOIEWSA-N	1.0	GUBGYTABKSRVRQ-QRZGKKJRSA-N	direct	637266769	4267.0	78.6925039621	1.0	157.385007924	0.17472966905	2.01	0.681665833292
39819585	637271787	1823.0	51.124360063	0.619291292244	AVVWPBAENSWJCB-AIECOIEWSA-N	1.0	GUBGYTABKSRVRQ-PICCSMPSSA-N	direct	637271787	12963.0	44.3535962738	1.0	88.7071925476	0.309645646122	2.01	0.68146722935
43731241	637270869	10460.0	41.1524273409	0.667079876088	AVVWPBAENSWJCB-AIECOIEWSA-N	1.0	GUBGYTABKSRVRQ-QRZGKKJRSA-N	direct	637270869	7717.0	48.047207557	1.0	82.3048546817	0.333539938044	2.01	0.681368962876
42162911	637270522	2663.0	25.3990271043	0.538603655976	AVVWPBAENSWJCB-AIECOIEWSA-N	1.0	JUTQRXXDIORLET-ONEGZZNKSA-N	direct	637270522	2663.0	37.6363880201	2.0	50.7980542086	0.269301827988	2.01	0.680797757559
42162915	637270522	3815.0	25.3990271043	0.538603655976	AVVWPBAENSWJCB-AIECOIEWSA-N	1.0	JUTQRXXDIORLET-ONEGZZNKSA-N	direct	637270522	3815.0	37.6363880201	2.0	50.7980542086	0.269301827988	2.01	0.680797757559
20608927	637270880	1620.0	19.1830961606	0.75598312199	AVVWPBAENSWJCB-AIECOIEWSA-N	1.0	HDTRYLNUVZCQOY-LIZSDCNHSA-N	direct	637270880	1620.0	18.0920514784	2.0	36.1841029568	0.377991560995	2.01	0.680763873211
19411511	637266769	10460.0	83.9956786262	0.349459338101	AVVWPBAENSWJCB-AIECOIEWSA-N	1.0	GUBGYTABKSRVRQ-QRZGKKJRSA-N	direct	637266769	1849.0	78.2118316289	1.0	156.423663258	0.17472966905	2.01	0.680622496554
42181813	637265109	13377.0	21.9586073148	0.619291292244	AVVWPBAENSWJCB-AIECOIEWSA-N	1.0	JUTQRXXDIORLET-ONEGZZNKSA-N	flat tautomer	637265109	13377.0	22.9871627753	2.0	43.9172146297	0.309645646122	2.01	0.679784821715
42163001	637270522	2663.0	25.3990271043	0.535353806308	AVVWPBAENSWJCB-AIECOIEWSA-N	1.0	JUTQRXXDIORLET-ONEGZZNKSA-N	direct	637270522	2663.0	37.6363880201	2.0	50.7980542086	0.267676903154	2.01	0.679768469038
42163005	637270522	3815.0	25.3990271043	0.535353806308	AVVWPBAENSWJCB-AIECOIEWSA-N	1.0	JUTQRXXDIORLET-ONEGZZNKSA-N	direct	637270522	3815.0	37.6363880201	2.0	50.7980542086	0.267676903154	2.01	0.679768469038
45688876	637267083	7301.0	23.1791420106	0.619291292244	AVVWPBAENSWJCB-AIECOIEWSA-N	1.0	LABWFKZNXLWHGQ-ZZRYAAOLSA-N	direct	637267083	7301.0	21.876148359	2.0	43.7522967181	0.309645646122	2.01	0.679145739112
50961786	637265347	3314.0	22.9318141383	0.619291292244	AVVWPBAENSWJCB-AIECOIEWSA-N	1.0	QIGJYVCQYDKYDW-LCOYTZNXSA-N	direct	637265347	3314.0	21.6925039621	2.0	43.3850079242	0.309645646122	2.01	0.677715918524
25089255	637268747	6551.0	35.4329736338	0.75598312199	AVVWPBAENSWJCB-AIECOIEWSA-N	1.0	HDTRYLNUVZCQOY-LIZSDCNHSA-N	direct	637268747	232.0	35.0963674839	1.0	70.1927349678	0.377991560995	2.01	0.675589031715
25089256	637268747	6551.0	35.4329736338	0.75598312199	AVVWPBAENSWJCB-AIECOIEWSA-N	1.0	HDTRYLNUVZCQOY-LIZSDCNHSA-N	direct	637268747	7510.0	35.0963674839	1.0	70.1927349678	0.377991560995	2.01	0.675589031715
25089262	637268747	12200.0	35.4329736338	0.75598312199	AVVWPBAENSWJCB-AIECOIEWSA-N	1.0	HDTRYLNUVZCQOY-LIZSDCNHSA-N	direct	637268747	232.0	35.0963674839	1.0	70.1927349678	0.377991560995	2.01	0.675589031715
25089263	637268747	12200.0	35.4329736338	0.75598312199	AVVWPBAENSWJCB-AIECOIEWSA-N	1.0	HDTRYLNUVZCQOY-LIZSDCNHSA-N	direct	637268747	7510.0	35.0963674839	1.0	70.1927349678	0.377991560995	2.01	0.675589031715
25089269	637268747	14071.0	35.4329736338	0.75598312199	AVVWPBAENSWJCB-AIECOIEWSA-N	1.0	HDTRYLNUVZCQOY-LIZSDCNHSA-N	direct	637268747	232.0	35.0963674839	1.0	70.1927349678	0.377991560995	2.01	0.675589031715
25089270	637268747	14071.0	35.4329736338	0.75598312199	AVVWPBAENSWJCB-AIECOIEWSA-N	1.0	HDTRYLNUVZCQOY-LIZSDCNHSA-N	direct	637268747	7510.0	35.0963674839	1.0	70.1927349678	0.377991560995	2.01	0.675589031715
20608519	637270880	1620.0	19.1830961606	0.72887589664	AVVWPBAENSWJCB-AIECOIEWSA-N	1.0	HDTRYLNUVZCQOY-LIZSDCNHSA-N	direct	637270880	1620.0	18.0920514784	2.0	36.1841029568	0.36443794832	2.01	0.674577533037
20608587	637270880	1620.0	19.1830961606	0.728580181374	AVVWPBAENSWJCB-AIECOIEWSA-N	1.0	HDTRYLNUVZCQOY-LIZSDCNHSA-N	direct	637270880	1620.0	18.0920514784	2.0	36.1841029568	0.364290090687	2.01	0.674509101211
43731253	637270869	10460.0	41.1524273409	0.64026834909	AVVWPBAENSWJCB-AIECOIEWSA-N	1.0	GUBGYTABKSRVRQ-QRZGKKJRSA-N	direct	637270869	7717.0	48.047207557	1.0	82.3048546817	0.320134174545	2.01	0.674416823914
43731243	637270869	10460.0	41.1524273409	0.639523212457	AVVWPBAENSWJCB-AIECOIEWSA-N	1.0	GUBGYTABKSRVRQ-QRZGKKJRSA-N	direct	637270869	7717.0	48.047207557	1.0	82.3048546817	0.319761606229	2.01	0.674220518667
20058222	637270876	6583.0	75.1444808443	0.349459338101	AVVWPBAENSWJCB-AIECOIEWSA-N	1.0	GUBGYTABKSRVRQ-QKKXKWKRSA-N	direct	637270876	5031.0	95.0762380392	1.0	150.288961689	0.17472966905	2.01	0.673848797375
20058223	637270876	6583.0	75.1444808443	0.349459338101	AVVWPBAENSWJCB-AIECOIEWSA-N	1.0	GUBGYTABKSRVRQ-QKKXKWKRSA-N	direct	637270876	1849.0	93.9507819773	1.0	150.288961689	0.17472966905	2.01	0.673848797375
20058224	637270876	6583.0	75.1444808443	0.349459338101	AVVWPBAENSWJCB-AIECOIEWSA-N	1.0	GUBGYTABKSRVRQ-QKKXKWKRSA-N	direct	637270876	13591.0	93.2604276555	1.0	150.288961689	0.17472966905	2.01	0.673848797375
20058225	637270876	6583.0	75.1444808443	0.349459338101	AVVWPBAENSWJCB-AIECOIEWSA-N	1.0	GUBGYTABKSRVRQ-QKKXKWKRSA-N	direct	637270876	15081.0	93.2604276555	1.0	150.288961689	0.17472966905	2.01	0.673848797375
20058226	637270876	6583.0	75.1444808443	0.349459338101	AVVWPBAENSWJCB-AIECOIEWSA-N	1.0	GUBGYTABKSRVRQ-QKKXKWKRSA-N	direct	637270876	1622.0	91.251811973	1.0	150.288961689	0.17472966905	2.01	0.673848797375
20058227	637270876	6583.0	75.1444808443	0.349459338101	AVVWPBAENSWJCB-AIECOIEWSA-N	1.0	GUBGYTABKSRVRQ-QKKXKWKRSA-N	direct	637270876	10460.0	91.2240256689	1.0	150.288961689	0.17472966905	2.01	0.673848797375
20058228	637270876	6583.0	75.1444808443	0.349459338101	AVVWPBAENSWJCB-AIECOIEWSA-N	1.0	GUBGYTABKSRVRQ-QKKXKWKRSA-N	direct	637270876	13745.0	91.2240256689	1.0	150.288961689	0.17472966905	2.01	0.673848797375
20058229	637270876	6583.0	75.1444808443	0.349459338101	AVVWPBAENSWJCB-AIECOIEWSA-N	1.0	GUBGYTABKSRVRQ-QKKXKWKRSA-N	direct	637270876	339.0	90.5867002359	1.0	150.288961689	0.17472966905	2.01	0.673848797375
20058230	637270876	6583.0	75.1444808443	0.349459338101	AVVWPBAENSWJCB-AIECOIEWSA-N	1.0	GUBGYTABKSRVRQ-QKKXKWKRSA-N	direct	637270876	3584.0	90.5867002359	1.0	150.288961689	0.17472966905	2.01	0.673848797375
20058231	637270876	6583.0	75.1444808443	0.349459338101	AVVWPBAENSWJCB-AIECOIEWSA-N	1.0	GUBGYTABKSRVRQ-QKKXKWKRSA-N	direct	637270876	6831.0	90.5867002359	1.0	150.288961689	0.17472966905	2.01	0.673848797375
20058234	637270876	6583.0	75.1444808443	0.349459338101	AVVWPBAENSWJCB-AIECOIEWSA-N	1.0	GUBGYTABKSRVRQ-QKKXKWKRSA-N	direct	637270876	15001.0	86.9746941347	1.0	150.288961689	0.17472966905	2.01	0.673848797375
20058235	637270876	6583.0	75.1444808443	0.349459338101	AVVWPBAENSWJCB-AIECOIEWSA-N	1.0	GUBGYTABKSRVRQ-QKKXKWKRSA-N	direct	637270876	4365.0	85.30980392	1.0	150.288961689	0.17472966905	2.01	0.673848797375
20058236	637270876	6583.0	75.1444808443	0.349459338101	AVVWPBAENSWJCB-AIECOIEWSA-N	1.0	GUBGYTABKSRVRQ-QKKXKWKRSA-N	direct	637270876	4037.0	83.6458915609	1.0	150.288961689	0.17472966905	2.01	0.673848797375
20609063	637270880	1620.0	19.1830961606	0.724234282291	AVVWPBAENSWJCB-AIECOIEWSA-N	1.0	HDTRYLNUVZCQOY-LIZSDCNHSA-N	direct	637270880	1620.0	18.0920514784	2.0	36.1841029568	0.362117141146	2.01	0.67350100066
50246557	637268562	5488.0	53.2365720064	0.491978595348	AVVWPBAENSWJCB-AIECOIEWSA-N	1.0	HDTRYLNUVZCQOY-LIZSDCNHSA-N	direct	637268562	6114.0	66.1325325121	1.0	106.473144013	0.245989297674	2.01	0.673407727593
43731255	637270869	10460.0	41.1524273409	0.634216010479	AVVWPBAENSWJCB-AIECOIEWSA-N	1.0	GUBGYTABKSRVRQ-QRZGKKJRSA-N	direct	637270869	7717.0	48.047207557	1.0	82.3048546817	0.31710800524	2.01	0.67281735844
11001936	637270368	3314.0	54.0904439708	0.538603655976	AVVWPBAENSWJCB-AIECOIEWSA-N	1.0	QIGJYVCQYDKYDW-LCOYTZNXSA-N	direct	637270368	5427.0	47.9625735021	1.0	95.9251470041	0.269301827988	2.01	0.671091853268
11002026	637270368	3314.0	54.0904439708	0.535353806308	AVVWPBAENSWJCB-AIECOIEWSA-N	1.0	QIGJYVCQYDKYDW-LCOYTZNXSA-N	direct	637270368	5427.0	47.9625735021	1.0	95.9251470041	0.267676903154	2.01	0.670077238967
20608655	637270880	1620.0	19.1830961606	0.708905190254	AVVWPBAENSWJCB-AIECOIEWSA-N	1.0	HDTRYLNUVZCQOY-LIZSDCNHSA-N	direct	637270880	1620.0	18.0920514784	2.0	36.1841029568	0.354452595127	2.01	0.669908540679
25089129	637268747	6551.0	35.4329736338	0.72887589664	AVVWPBAENSWJCB-AIECOIEWSA-N	1.0	HDTRYLNUVZCQOY-LIZSDCNHSA-N	direct	637268747	232.0	35.0963674839	1.0	70.1927349678	0.36443794832	2.01	0.669449717142
25089130	637268747	6551.0	35.4329736338	0.72887589664	AVVWPBAENSWJCB-AIECOIEWSA-N	1.0	HDTRYLNUVZCQOY-LIZSDCNHSA-N	direct	637268747	7510.0	35.0963674839	1.0	70.1927349678	0.36443794832	2.01	0.669449717142
25089136	637268747	12200.0	35.4329736338	0.72887589664	AVVWPBAENSWJCB-AIECOIEWSA-N	1.0	HDTRYLNUVZCQOY-LIZSDCNHSA-N	direct	637268747	232.0	35.0963674839	1.0	70.1927349678	0.36443794832	2.01	0.669449717142
25089137	637268747	12200.0	35.4329736338	0.72887589664	AVVWPBAENSWJCB-AIECOIEWSA-N	1.0	HDTRYLNUVZCQOY-LIZSDCNHSA-N	direct	637268747	7510.0	35.0963674839	1.0	70.1927349678	0.36443794832	2.01	0.669449717142
25089143	637268747	14071.0	35.4329736338	0.72887589664	AVVWPBAENSWJCB-AIECOIEWSA-N	1.0	HDTRYLNUVZCQOY-LIZSDCNHSA-N	direct	637268747	232.0	35.0963674839	1.0	70.1927349678	0.36443794832	2.01	0.669449717142
25089144	637268747	14071.0	35.4329736338	0.72887589664	AVVWPBAENSWJCB-AIECOIEWSA-N	1.0	HDTRYLNUVZCQOY-LIZSDCNHSA-N	direct	637268747	7510.0	35.0963674839	1.0	70.1927349678	0.36443794832	2.01	0.669449717142
25089150	637268747	6551.0	35.4329736338	0.728580181374	AVVWPBAENSWJCB-AIECOIEWSA-N	1.0	HDTRYLNUVZCQOY-LIZSDCNHSA-N	direct	637268747	232.0	35.0963674839	1.0	70.1927349678	0.364290090687	2.01	0.669381805502
25089151	637268747	6551.0	35.4329736338	0.728580181374	AVVWPBAENSWJCB-AIECOIEWSA-N	1.0	HDTRYLNUVZCQOY-LIZSDCNHSA-N	direct	637268747	7510.0	35.0963674839	1.0	70.1927349678	0.364290090687	2.01	0.669381805502
25089157	637268747	12200.0	35.4329736338	0.728580181374	AVVWPBAENSWJCB-AIECOIEWSA-N	1.0	HDTRYLNUVZCQOY-LIZSDCNHSA-N	direct	637268747	232.0	35.0963674839	1.0	70.1927349678	0.364290090687	2.01	0.669381805502
25089158	637268747	12200.0	35.4329736338	0.728580181374	AVVWPBAENSWJCB-AIECOIEWSA-N	1.0	HDTRYLNUVZCQOY-LIZSDCNHSA-N	direct	637268747	7510.0	35.0963674839	1.0	70.1927349678	0.364290090687	2.01	0.669381805502
25089164	637268747	14071.0	35.4329736338	0.728580181374	AVVWPBAENSWJCB-AIECOIEWSA-N	1.0	HDTRYLNUVZCQOY-LIZSDCNHSA-N	direct	637268747	232.0	35.0963674839	1.0	70.1927349678	0.364290090687	2.01	0.669381805502
25089165	637268747	14071.0	35.4329736338	0.728580181374	AVVWPBAENSWJCB-AIECOIEWSA-N	1.0	HDTRYLNUVZCQOY-LIZSDCNHSA-N	direct	637268747	7510.0	35.0963674839	1.0	70.1927349678	0.364290090687	2.01	0.669381805502
43731257	637270869	10460.0	41.1524273409	0.619291292244	AVVWPBAENSWJCB-AIECOIEWSA-N	1.0	GUBGYTABKSRVRQ-QRZGKKJRSA-N	direct	637270869	7717.0	48.047207557	1.0	82.3048546817	0.309645646122	2.01	0.668823663845
25089297	637268747	6551.0	35.4329736338	0.724234282291	AVVWPBAENSWJCB-AIECOIEWSA-N	1.0	HDTRYLNUVZCQOY-LIZSDCNHSA-N	direct	637268747	232.0	35.0963674839	1.0	70.1927349678	0.362117141146	2.01	0.668381368049
25089298	637268747	6551.0	35.4329736338	0.724234282291	AVVWPBAENSWJCB-AIECOIEWSA-N	1.0	HDTRYLNUVZCQOY-LIZSDCNHSA-N	direct	637268747	7510.0	35.0963674839	1.0	70.1927349678	0.362117141146	2.01	0.668381368049
25089304	637268747	12200.0	35.4329736338	0.724234282291	AVVWPBAENSWJCB-AIECOIEWSA-N	1.0	HDTRYLNUVZCQOY-LIZSDCNHSA-N	direct	637268747	232.0	35.0963674839	1.0	70.1927349678	0.362117141146	2.01	0.668381368049
25089305	637268747	12200.0	35.4329736338	0.724234282291	AVVWPBAENSWJCB-AIECOIEWSA-N	1.0	HDTRYLNUVZCQOY-LIZSDCNHSA-N	direct	637268747	7510.0	35.0963674839	1.0	70.1927349678	0.362117141146	2.01	0.668381368049
25089311	637268747	14071.0	35.4329736338	0.724234282291	AVVWPBAENSWJCB-AIECOIEWSA-N	1.0	HDTRYLNUVZCQOY-LIZSDCNHSA-N	direct	637268747	232.0	35.0963674839	1.0	70.1927349678	0.362117141146	2.01	0.668381368049
25089312	637268747	14071.0	35.4329736338	0.724234282291	AVVWPBAENSWJCB-AIECOIEWSA-N	1.0	HDTRYLNUVZCQOY-LIZSDCNHSA-N	direct	637268747	7510.0	35.0963674839	1.0	70.1927349678	0.362117141146	2.01	0.668381368049
20608451	637270880	1620.0	19.1830961606	0.700226104424	AVVWPBAENSWJCB-AIECOIEWSA-N	1.0	HDTRYLNUVZCQOY-LIZSDCNHSA-N	direct	637270880	1620.0	18.0920514784	2.0	36.1841029568	0.350113052212	2.01	0.667848646201
25089257	637268747	6551.0	35.4329736338	0.75598312199	AVVWPBAENSWJCB-AIECOIEWSA-N	1.0	HDTRYLNUVZCQOY-LIZSDCNHSA-N	direct	637268747	13974.0	33.1592667654	1.0	66.3185335308	0.377991560995	2.01	0.666067552625
25089264	637268747	12200.0	35.4329736338	0.75598312199	AVVWPBAENSWJCB-AIECOIEWSA-N	1.0	HDTRYLNUVZCQOY-LIZSDCNHSA-N	direct	637268747	13974.0	33.1592667654	1.0	66.3185335308	0.377991560995	2.01	0.666067552625
25089271	637268747	14071.0	35.4329736338	0.75598312199	AVVWPBAENSWJCB-AIECOIEWSA-N	1.0	HDTRYLNUVZCQOY-LIZSDCNHSA-N	direct	637268747	13974.0	33.1592667654	1.0	66.3185335308	0.377991560995	2.01	0.666067552625
20608723	637270880	1620.0	19.1830961606	0.692336056709	AVVWPBAENSWJCB-AIECOIEWSA-N	1.0	HDTRYLNUVZCQOY-LIZSDCNHSA-N	direct	637270880	1620.0	18.0920514784	2.0	36.1841029568	0.346168028355	2.01	0.665959338401
42163019	637270522	2663.0	25.3990271043	0.491978595348	AVVWPBAENSWJCB-AIECOIEWSA-N	1.0	JUTQRXXDIORLET-ONEGZZNKSA-N	direct	637270522	2663.0	37.6363880201	2.0	50.7980542086	0.245989297674	2.01	0.665560201228
42163023	637270522	3815.0	25.3990271043	0.491978595348	AVVWPBAENSWJCB-AIECOIEWSA-N	1.0	JUTQRXXDIORLET-ONEGZZNKSA-N	direct	637270522	3815.0	37.6363880201	2.0	50.7980542086	0.245989297674	2.01	0.665560201228
20608995	637270880	1620.0	19.1830961606	0.688524786028	AVVWPBAENSWJCB-AIECOIEWSA-N	1.0	HDTRYLNUVZCQOY-LIZSDCNHSA-N	direct	637270880	1620.0	18.0920514784	2.0	36.1841029568	0.344262393014	2.01	0.6650409232
25089171	637268747	6551.0	35.4329736338	0.708905190254	AVVWPBAENSWJCB-AIECOIEWSA-N	1.0	HDTRYLNUVZCQOY-LIZSDCNHSA-N	direct	637268747	232.0	35.0963674839	1.0	70.1927349678	0.354452595127	2.01	0.664816216232
25089172	637268747	6551.0	35.4329736338	0.708905190254	AVVWPBAENSWJCB-AIECOIEWSA-N	1.0	HDTRYLNUVZCQOY-LIZSDCNHSA-N	direct	637268747	7510.0	35.0963674839	1.0	70.1927349678	0.354452595127	2.01	0.664816216232
25089178	637268747	12200.0	35.4329736338	0.708905190254	AVVWPBAENSWJCB-AIECOIEWSA-N	1.0	HDTRYLNUVZCQOY-LIZSDCNHSA-N	direct	637268747	232.0	35.0963674839	1.0	70.1927349678	0.354452595127	2.01	0.664816216232
25089179	637268747	12200.0	35.4329736338	0.708905190254	AVVWPBAENSWJCB-AIECOIEWSA-N	1.0	HDTRYLNUVZCQOY-LIZSDCNHSA-N	direct	637268747	7510.0	35.0963674839	1.0	70.1927349678	0.354452595127	2.01	0.664816216232
25089185	637268747	14071.0	35.4329736338	0.708905190254	AVVWPBAENSWJCB-AIECOIEWSA-N	1.0	HDTRYLNUVZCQOY-LIZSDCNHSA-N	direct	637268747	232.0	35.0963674839	1.0	70.1927349678	0.354452595127	2.01	0.664816216232
25089186	637268747	14071.0	35.4329736338	0.708905190254	AVVWPBAENSWJCB-AIECOIEWSA-N	1.0	HDTRYLNUVZCQOY-LIZSDCNHSA-N	direct	637268747	7510.0	35.0963674839	1.0	70.1927349678	0.354452595127	2.01	0.664816216232
25089259	637268747	6551.0	35.4329736338	0.75598312199	AVVWPBAENSWJCB-AIECOIEWSA-N	1.0	HDTRYLNUVZCQOY-LIZSDCNHSA-N	direct	637268747	12200.0	32.785156152	1.0	65.5703123039	0.377991560995	2.01	0.664180868974
25089260	637268747	6551.0	35.4329736338	0.75598312199	AVVWPBAENSWJCB-AIECOIEWSA-N	1.0	HDTRYLNUVZCQOY-LIZSDCNHSA-N	direct	637268747	14071.0	32.785156152	1.0	65.5703123039	0.377991560995	2.01	0.664180868974
25089261	637268747	6551.0	35.4329736338	0.75598312199	AVVWPBAENSWJCB-AIECOIEWSA-N	1.0	HDTRYLNUVZCQOY-LIZSDCNHSA-N	direct	637268747	14914.0	32.785156152	1.0	65.5703123039	0.377991560995	2.01	0.664180868974
25089265	637268747	12200.0	35.4329736338	0.75598312199	AVVWPBAENSWJCB-AIECOIEWSA-N	1.0	HDTRYLNUVZCQOY-LIZSDCNHSA-N	direct	637268747	6551.0	32.785156152	1.0	65.5703123039	0.377991560995	2.01	0.664180868974
25089267	637268747	12200.0	35.4329736338	0.75598312199	AVVWPBAENSWJCB-AIECOIEWSA-N	1.0	HDTRYLNUVZCQOY-LIZSDCNHSA-N	direct	637268747	14071.0	32.785156152	1.0	65.5703123039	0.377991560995	2.01	0.664180868974
25089268	637268747	12200.0	35.4329736338	0.75598312199	AVVWPBAENSWJCB-AIECOIEWSA-N	1.0	HDTRYLNUVZCQOY-LIZSDCNHSA-N	direct	637268747	14914.0	32.785156152	1.0	65.5703123039	0.377991560995	2.01	0.664180868974
25089272	637268747	14071.0	35.4329736338	0.75598312199	AVVWPBAENSWJCB-AIECOIEWSA-N	1.0	HDTRYLNUVZCQOY-LIZSDCNHSA-N	direct	637268747	6551.0	32.785156152	1.0	65.5703123039	0.377991560995	2.01	0.664180868974
25089273	637268747	14071.0	35.4329736338	0.75598312199	AVVWPBAENSWJCB-AIECOIEWSA-N	1.0	HDTRYLNUVZCQOY-LIZSDCNHSA-N	direct	637268747	12200.0	32.785156152	1.0	65.5703123039	0.377991560995	2.01	0.664180868974
25089275	637268747	14071.0	35.4329736338	0.75598312199	AVVWPBAENSWJCB-AIECOIEWSA-N	1.0	HDTRYLNUVZCQOY-LIZSDCNHSA-N	direct	637268747	14914.0	32.785156152	1.0	65.5703123039	0.377991560995	2.01	0.664180868974
25089108	637268747	6551.0	35.4329736338	0.700226104424	AVVWPBAENSWJCB-AIECOIEWSA-N	1.0	HDTRYLNUVZCQOY-LIZSDCNHSA-N	direct	637268747	232.0	35.0963674839	1.0	70.1927349678	0.350113052212	2.01	0.662771980087
25089109	637268747	6551.0	35.4329736338	0.700226104424	AVVWPBAENSWJCB-AIECOIEWSA-N	1.0	HDTRYLNUVZCQOY-LIZSDCNHSA-N	direct	637268747	7510.0	35.0963674839	1.0	70.1927349678	0.350113052212	2.01	0.662771980087
25089115	637268747	12200.0	35.4329736338	0.700226104424	AVVWPBAENSWJCB-AIECOIEWSA-N	1.0	HDTRYLNUVZCQOY-LIZSDCNHSA-N	direct	637268747	232.0	35.0963674839	1.0	70.1927349678	0.350113052212	2.01	0.662771980087
25089116	637268747	12200.0	35.4329736338	0.700226104424	AVVWPBAENSWJCB-AIECOIEWSA-N	1.0	HDTRYLNUVZCQOY-LIZSDCNHSA-N	direct	637268747	7510.0	35.0963674839	1.0	70.1927349678	0.350113052212	2.01	0.662771980087
25089122	637268747	14071.0	35.4329736338	0.700226104424	AVVWPBAENSWJCB-AIECOIEWSA-N	1.0	HDTRYLNUVZCQOY-LIZSDCNHSA-N	direct	637268747	232.0	35.0963674839	1.0	70.1927349678	0.350113052212	2.01	0.662771980087
25089123	637268747	14071.0	35.4329736338	0.700226104424	AVVWPBAENSWJCB-AIECOIEWSA-N	1.0	HDTRYLNUVZCQOY-LIZSDCNHSA-N	direct	637268747	7510.0	35.0963674839	1.0	70.1927349678	0.350113052212	2.01	0.662771980087
25089489	637268747	6551.0	35.4329736338	0.371603726542	AVVWPBAENSWJCB-AIECOIEWSA-N	1.0	HDTRYLNUVZCQOY-LIZSDCNHSA-N	direct	637268747	6551.0	32.785156152	2.0	65.5703123039	0.185801863271	2.01	0.661356842541
25089497	637268747	12200.0	35.4329736338	0.371603726542	AVVWPBAENSWJCB-AIECOIEWSA-N	1.0	HDTRYLNUVZCQOY-LIZSDCNHSA-N	direct	637268747	12200.0	32.785156152	2.0	65.5703123039	0.185801863271	2.01	0.661356842541
25089505	637268747	14071.0	35.4329736338	0.371603726542	AVVWPBAENSWJCB-AIECOIEWSA-N	1.0	HDTRYLNUVZCQOY-LIZSDCNHSA-N	direct	637268747	14071.0	32.785156152	2.0	65.5703123039	0.185801863271	2.01	0.661356842541
25089192	637268747	6551.0	35.4329736338	0.692336056709	AVVWPBAENSWJCB-AIECOIEWSA-N	1.0	HDTRYLNUVZCQOY-LIZSDCNHSA-N	direct	637268747	232.0	35.0963674839	1.0	70.1927349678	0.346168028355	2.01	0.660897033901
25089193	637268747	6551.0	35.4329736338	0.692336056709	AVVWPBAENSWJCB-AIECOIEWSA-N	1.0	HDTRYLNUVZCQOY-LIZSDCNHSA-N	direct	637268747	7510.0	35.0963674839	1.0	70.1927349678	0.346168028355	2.01	0.660897033901
25089199	637268747	12200.0	35.4329736338	0.692336056709	AVVWPBAENSWJCB-AIECOIEWSA-N	1.0	HDTRYLNUVZCQOY-LIZSDCNHSA-N	direct	637268747	232.0	35.0963674839	1.0	70.1927349678	0.346168028355	2.01	0.660897033901
25089200	637268747	12200.0	35.4329736338	0.692336056709	AVVWPBAENSWJCB-AIECOIEWSA-N	1.0	HDTRYLNUVZCQOY-LIZSDCNHSA-N	direct	637268747	7510.0	35.0963674839	1.0	70.1927349678	0.346168028355	2.01	0.660897033901
25089206	637268747	14071.0	35.4329736338	0.692336056709	AVVWPBAENSWJCB-AIECOIEWSA-N	1.0	HDTRYLNUVZCQOY-LIZSDCNHSA-N	direct	637268747	232.0	35.0963674839	1.0	70.1927349678	0.346168028355	2.01	0.660897033901
25089207	637268747	14071.0	35.4329736338	0.692336056709	AVVWPBAENSWJCB-AIECOIEWSA-N	1.0	HDTRYLNUVZCQOY-LIZSDCNHSA-N	direct	637268747	7510.0	35.0963674839	1.0	70.1927349678	0.346168028355	2.01	0.660897033901
20609131	637270880	1620.0	19.1830961606	0.670319812752	AVVWPBAENSWJCB-AIECOIEWSA-N	1.0	HDTRYLNUVZCQOY-LIZSDCNHSA-N	direct	637270880	1620.0	18.0920514784	2.0	36.1841029568	0.335159906376	2.01	0.660600639331
25089131	637268747	6551.0	35.4329736338	0.72887589664	AVVWPBAENSWJCB-AIECOIEWSA-N	1.0	HDTRYLNUVZCQOY-LIZSDCNHSA-N	direct	637268747	13974.0	33.1592667654	1.0	66.3185335308	0.36443794832	2.01	0.660014763073
25089138	637268747	12200.0	35.4329736338	0.72887589664	AVVWPBAENSWJCB-AIECOIEWSA-N	1.0	HDTRYLNUVZCQOY-LIZSDCNHSA-N	direct	637268747	13974.0	33.1592667654	1.0	66.3185335308	0.36443794832	2.01	0.660014763073
25089145	637268747	14071.0	35.4329736338	0.72887589664	AVVWPBAENSWJCB-AIECOIEWSA-N	1.0	HDTRYLNUVZCQOY-LIZSDCNHSA-N	direct	637268747	13974.0	33.1592667654	1.0	66.3185335308	0.36443794832	2.01	0.660014763073
25089276	637268747	6551.0	35.4329736338	0.688524786028	AVVWPBAENSWJCB-AIECOIEWSA-N	1.0	HDTRYLNUVZCQOY-LIZSDCNHSA-N	direct	637268747	232.0	35.0963674839	1.0	70.1927349678	0.344262393014	2.01	0.659985600054
25089277	637268747	6551.0	35.4329736338	0.688524786028	AVVWPBAENSWJCB-AIECOIEWSA-N	1.0	HDTRYLNUVZCQOY-LIZSDCNHSA-N	direct	637268747	7510.0	35.0963674839	1.0	70.1927349678	0.344262393014	2.01	0.659985600054
25089283	637268747	12200.0	35.4329736338	0.688524786028	AVVWPBAENSWJCB-AIECOIEWSA-N	1.0	HDTRYLNUVZCQOY-LIZSDCNHSA-N	direct	637268747	232.0	35.0963674839	1.0	70.1927349678	0.344262393014	2.01	0.659985600054
25089284	637268747	12200.0	35.4329736338	0.688524786028	AVVWPBAENSWJCB-AIECOIEWSA-N	1.0	HDTRYLNUVZCQOY-LIZSDCNHSA-N	direct	637268747	7510.0	35.0963674839	1.0	70.1927349678	0.344262393014	2.01	0.659985600054
25089290	637268747	14071.0	35.4329736338	0.688524786028	AVVWPBAENSWJCB-AIECOIEWSA-N	1.0	HDTRYLNUVZCQOY-LIZSDCNHSA-N	direct	637268747	232.0	35.0963674839	1.0	70.1927349678	0.344262393014	2.01	0.659985600054
25089291	637268747	14071.0	35.4329736338	0.688524786028	AVVWPBAENSWJCB-AIECOIEWSA-N	1.0	HDTRYLNUVZCQOY-LIZSDCNHSA-N	direct	637268747	7510.0	35.0963674839	1.0	70.1927349678	0.344262393014	2.01	0.659985600054
25089152	637268747	6551.0	35.4329736338	0.728580181374	AVVWPBAENSWJCB-AIECOIEWSA-N	1.0	HDTRYLNUVZCQOY-LIZSDCNHSA-N	direct	637268747	13974.0	33.1592667654	1.0	66.3185335308	0.364290090687	2.01	0.659947808553
25089159	637268747	12200.0	35.4329736338	0.728580181374	AVVWPBAENSWJCB-AIECOIEWSA-N	1.0	HDTRYLNUVZCQOY-LIZSDCNHSA-N	direct	637268747	13974.0	33.1592667654	1.0	66.3185335308	0.364290090687	2.01	0.659947808553
25089166	637268747	14071.0	35.4329736338	0.728580181374	AVVWPBAENSWJCB-AIECOIEWSA-N	1.0	HDTRYLNUVZCQOY-LIZSDCNHSA-N	direct	637268747	13974.0	33.1592667654	1.0	66.3185335308	0.364290090687	2.01	0.659947808553
20608791	637270880	1620.0	19.1830961606	0.667079876088	AVVWPBAENSWJCB-AIECOIEWSA-N	1.0	HDTRYLNUVZCQOY-LIZSDCNHSA-N	direct	637270880	1620.0	18.0920514784	2.0	36.1841029568	0.333539938044	2.01	0.659800948447
25089299	637268747	6551.0	35.4329736338	0.724234282291	AVVWPBAENSWJCB-AIECOIEWSA-N	1.0	HDTRYLNUVZCQOY-LIZSDCNHSA-N	direct	637268747	13974.0	33.1592667654	1.0	66.3185335308	0.362117141146	2.01	0.658961470862
25089306	637268747	12200.0	35.4329736338	0.724234282291	AVVWPBAENSWJCB-AIECOIEWSA-N	1.0	HDTRYLNUVZCQOY-LIZSDCNHSA-N	direct	637268747	13974.0	33.1592667654	1.0	66.3185335308	0.362117141146	2.01	0.658961470862
25089313	637268747	14071.0	35.4329736338	0.724234282291	AVVWPBAENSWJCB-AIECOIEWSA-N	1.0	HDTRYLNUVZCQOY-LIZSDCNHSA-N	direct	637268747	13974.0	33.1592667654	1.0	66.3185335308	0.362117141146	2.01	0.658961470862
25089133	637268747	6551.0	35.4329736338	0.72887589664	AVVWPBAENSWJCB-AIECOIEWSA-N	1.0	HDTRYLNUVZCQOY-LIZSDCNHSA-N	direct	637268747	12200.0	32.785156152	1.0	65.5703123039	0.36443794832	2.01	0.658145224378
25089134	637268747	6551.0	35.4329736338	0.72887589664	AVVWPBAENSWJCB-AIECOIEWSA-N	1.0	HDTRYLNUVZCQOY-LIZSDCNHSA-N	direct	637268747	14071.0	32.785156152	1.0	65.5703123039	0.36443794832	2.01	0.658145224378
25089135	637268747	6551.0	35.4329736338	0.72887589664	AVVWPBAENSWJCB-AIECOIEWSA-N	1.0	HDTRYLNUVZCQOY-LIZSDCNHSA-N	direct	637268747	14914.0	32.785156152	1.0	65.5703123039	0.36443794832	2.01	0.658145224378
25089139	637268747	12200.0	35.4329736338	0.72887589664	AVVWPBAENSWJCB-AIECOIEWSA-N	1.0	HDTRYLNUVZCQOY-LIZSDCNHSA-N	direct	637268747	6551.0	32.785156152	1.0	65.5703123039	0.36443794832	2.01	0.658145224378
25089141	637268747	12200.0	35.4329736338	0.72887589664	AVVWPBAENSWJCB-AIECOIEWSA-N	1.0	HDTRYLNUVZCQOY-LIZSDCNHSA-N	direct	637268747	14071.0	32.785156152	1.0	65.5703123039	0.36443794832	2.01	0.658145224378
25089142	637268747	12200.0	35.4329736338	0.72887589664	AVVWPBAENSWJCB-AIECOIEWSA-N	1.0	HDTRYLNUVZCQOY-LIZSDCNHSA-N	direct	637268747	14914.0	32.785156152	1.0	65.5703123039	0.36443794832	2.01	0.658145224378
25089146	637268747	14071.0	35.4329736338	0.72887589664	AVVWPBAENSWJCB-AIECOIEWSA-N	1.0	HDTRYLNUVZCQOY-LIZSDCNHSA-N	direct	637268747	6551.0	32.785156152	1.0	65.5703123039	0.36443794832	2.01	0.658145224378
25089147	637268747	14071.0	35.4329736338	0.72887589664	AVVWPBAENSWJCB-AIECOIEWSA-N	1.0	HDTRYLNUVZCQOY-LIZSDCNHSA-N	direct	637268747	12200.0	32.785156152	1.0	65.5703123039	0.36443794832	2.01	0.658145224378
25089149	637268747	14071.0	35.4329736338	0.72887589664	AVVWPBAENSWJCB-AIECOIEWSA-N	1.0	HDTRYLNUVZCQOY-LIZSDCNHSA-N	direct	637268747	14914.0	32.785156152	1.0	65.5703123039	0.36443794832	2.01	0.658145224378
39819501	637271787	1823.0	51.124360063	0.538603655976	AVVWPBAENSWJCB-AIECOIEWSA-N	1.0	GUBGYTABKSRVRQ-PICCSMPSSA-N	direct	637271787	12963.0	44.3535962738	1.0	88.7071925476	0.269301827988	2.01	0.658094948264
25089154	637268747	6551.0	35.4329736338	0.728580181374	AVVWPBAENSWJCB-AIECOIEWSA-N	1.0	HDTRYLNUVZCQOY-LIZSDCNHSA-N	direct	637268747	12200.0	32.785156152	1.0	65.5703123039	0.364290090687	2.01	0.658078459512
25089155	637268747	6551.0	35.4329736338	0.728580181374	AVVWPBAENSWJCB-AIECOIEWSA-N	1.0	HDTRYLNUVZCQOY-LIZSDCNHSA-N	direct	637268747	14071.0	32.785156152	1.0	65.5703123039	0.364290090687	2.01	0.658078459512
25089156	637268747	6551.0	35.4329736338	0.728580181374	AVVWPBAENSWJCB-AIECOIEWSA-N	1.0	HDTRYLNUVZCQOY-LIZSDCNHSA-N	direct	637268747	14914.0	32.785156152	1.0	65.5703123039	0.364290090687	2.01	0.658078459512
25089160	637268747	12200.0	35.4329736338	0.728580181374	AVVWPBAENSWJCB-AIECOIEWSA-N	1.0	HDTRYLNUVZCQOY-LIZSDCNHSA-N	direct	637268747	6551.0	32.785156152	1.0	65.5703123039	0.364290090687	2.01	0.658078459512
25089162	637268747	12200.0	35.4329736338	0.728580181374	AVVWPBAENSWJCB-AIECOIEWSA-N	1.0	HDTRYLNUVZCQOY-LIZSDCNHSA-N	direct	637268747	14071.0	32.785156152	1.0	65.5703123039	0.364290090687	2.01	0.658078459512
25089163	637268747	12200.0	35.4329736338	0.728580181374	AVVWPBAENSWJCB-AIECOIEWSA-N	1.0	HDTRYLNUVZCQOY-LIZSDCNHSA-N	direct	637268747	14914.0	32.785156152	1.0	65.5703123039	0.364290090687	2.01	0.658078459512
25089167	637268747	14071.0	35.4329736338	0.728580181374	AVVWPBAENSWJCB-AIECOIEWSA-N	1.0	HDTRYLNUVZCQOY-LIZSDCNHSA-N	direct	637268747	6551.0	32.785156152	1.0	65.5703123039	0.364290090687	2.01	0.658078459512
25089168	637268747	14071.0	35.4329736338	0.728580181374	AVVWPBAENSWJCB-AIECOIEWSA-N	1.0	HDTRYLNUVZCQOY-LIZSDCNHSA-N	direct	637268747	12200.0	32.785156152	1.0	65.5703123039	0.364290090687	2.01	0.658078459512
25089170	637268747	14071.0	35.4329736338	0.728580181374	AVVWPBAENSWJCB-AIECOIEWSA-N	1.0	HDTRYLNUVZCQOY-LIZSDCNHSA-N	direct	637268747	14914.0	32.785156152	1.0	65.5703123039	0.364290090687	2.01	0.658078459512
39819591	637271787	1823.0	51.124360063	0.535353806308	AVVWPBAENSWJCB-AIECOIEWSA-N	1.0	GUBGYTABKSRVRQ-PICCSMPSSA-N	direct	637271787	12963.0	44.3535962738	1.0	88.7071925476	0.267676903154	2.01	0.6570999838
25089301	637268747	6551.0	35.4329736338	0.724234282291	AVVWPBAENSWJCB-AIECOIEWSA-N	1.0	HDTRYLNUVZCQOY-LIZSDCNHSA-N	direct	637268747	12200.0	32.785156152	1.0	65.5703123039	0.362117141146	2.01	0.657094915692
25089302	637268747	6551.0	35.4329736338	0.724234282291	AVVWPBAENSWJCB-AIECOIEWSA-N	1.0	HDTRYLNUVZCQOY-LIZSDCNHSA-N	direct	637268747	14071.0	32.785156152	1.0	65.5703123039	0.362117141146	2.01	0.657094915692
25089303	637268747	6551.0	35.4329736338	0.724234282291	AVVWPBAENSWJCB-AIECOIEWSA-N	1.0	HDTRYLNUVZCQOY-LIZSDCNHSA-N	direct	637268747	14914.0	32.785156152	1.0	65.5703123039	0.362117141146	2.01	0.657094915692
25089307	637268747	12200.0	35.4329736338	0.724234282291	AVVWPBAENSWJCB-AIECOIEWSA-N	1.0	HDTRYLNUVZCQOY-LIZSDCNHSA-N	direct	637268747	6551.0	32.785156152	1.0	65.5703123039	0.362117141146	2.01	0.657094915692
25089309	637268747	12200.0	35.4329736338	0.724234282291	AVVWPBAENSWJCB-AIECOIEWSA-N	1.0	HDTRYLNUVZCQOY-LIZSDCNHSA-N	direct	637268747	14071.0	32.785156152	1.0	65.5703123039	0.362117141146	2.01	0.657094915692
25089310	637268747	12200.0	35.4329736338	0.724234282291	AVVWPBAENSWJCB-AIECOIEWSA-N	1.0	HDTRYLNUVZCQOY-LIZSDCNHSA-N	direct	637268747	14914.0	32.785156152	1.0	65.5703123039	0.362117141146	2.01	0.657094915692
25089314	637268747	14071.0	35.4329736338	0.724234282291	AVVWPBAENSWJCB-AIECOIEWSA-N	1.0	HDTRYLNUVZCQOY-LIZSDCNHSA-N	direct	637268747	6551.0	32.785156152	1.0	65.5703123039	0.362117141146	2.01	0.657094915692
25089315	637268747	14071.0	35.4329736338	0.724234282291	AVVWPBAENSWJCB-AIECOIEWSA-N	1.0	HDTRYLNUVZCQOY-LIZSDCNHSA-N	direct	637268747	12200.0	32.785156152	1.0	65.5703123039	0.362117141146	2.01	0.657094915692
25089317	637268747	14071.0	35.4329736338	0.724234282291	AVVWPBAENSWJCB-AIECOIEWSA-N	1.0	HDTRYLNUVZCQOY-LIZSDCNHSA-N	direct	637268747	14914.0	32.785156152	1.0	65.5703123039	0.362117141146	2.01	0.657094915692
42181701	637265109	13377.0	21.9586073148	0.538603655976	AVVWPBAENSWJCB-AIECOIEWSA-N	1.0	JUTQRXXDIORLET-ONEGZZNKSA-N	flat tautomer	637265109	13377.0	22.9871627753	2.0	43.9172146297	0.269301827988	2.01	0.656470242162
11002044	637270368	3314.0	54.0904439708	0.491978595348	AVVWPBAENSWJCB-AIECOIEWSA-N	1.0	QIGJYVCQYDKYDW-LCOYTZNXSA-N	direct	637270368	5427.0	47.9625735021	1.0	95.9251470041	0.245989297674	2.01	0.656071533645
45688834	637267083	7301.0	23.1791420106	0.538603655976	AVVWPBAENSWJCB-AIECOIEWSA-N	1.0	LABWFKZNXLWHGQ-ZZRYAAOLSA-N	direct	637267083	7301.0	21.876148359	2.0	43.7522967181	0.269301827988	2.01	0.655853078175
25089318	637268747	6551.0	35.4329736338	0.670319812752	AVVWPBAENSWJCB-AIECOIEWSA-N	1.0	HDTRYLNUVZCQOY-LIZSDCNHSA-N	direct	637268747	232.0	35.0963674839	1.0	70.1927349678	0.335159906376	2.01	0.6555790691
25089319	637268747	6551.0	35.4329736338	0.670319812752	AVVWPBAENSWJCB-AIECOIEWSA-N	1.0	HDTRYLNUVZCQOY-LIZSDCNHSA-N	direct	637268747	7510.0	35.0963674839	1.0	70.1927349678	0.335159906376	2.01	0.6555790691
25089325	637268747	12200.0	35.4329736338	0.670319812752	AVVWPBAENSWJCB-AIECOIEWSA-N	1.0	HDTRYLNUVZCQOY-LIZSDCNHSA-N	direct	637268747	232.0	35.0963674839	1.0	70.1927349678	0.335159906376	2.01	0.6555790691
25089326	637268747	12200.0	35.4329736338	0.670319812752	AVVWPBAENSWJCB-AIECOIEWSA-N	1.0	HDTRYLNUVZCQOY-LIZSDCNHSA-N	direct	637268747	7510.0	35.0963674839	1.0	70.1927349678	0.335159906376	2.01	0.6555790691
25089332	637268747	14071.0	35.4329736338	0.670319812752	AVVWPBAENSWJCB-AIECOIEWSA-N	1.0	HDTRYLNUVZCQOY-LIZSDCNHSA-N	direct	637268747	232.0	35.0963674839	1.0	70.1927349678	0.335159906376	2.01	0.6555790691
25089333	637268747	14071.0	35.4329736338	0.670319812752	AVVWPBAENSWJCB-AIECOIEWSA-N	1.0	HDTRYLNUVZCQOY-LIZSDCNHSA-N	direct	637268747	7510.0	35.0963674839	1.0	70.1927349678	0.335159906376	2.01	0.6555790691
42181821	637265109	13377.0	21.9586073148	0.535353806308	AVVWPBAENSWJCB-AIECOIEWSA-N	1.0	JUTQRXXDIORLET-ONEGZZNKSA-N	flat tautomer	637265109	13377.0	22.9871627753	2.0	43.9172146297	0.267676903154	2.01	0.655477734068
25089173	637268747	6551.0	35.4329736338	0.708905190254	AVVWPBAENSWJCB-AIECOIEWSA-N	1.0	HDTRYLNUVZCQOY-LIZSDCNHSA-N	direct	637268747	13974.0	33.1592667654	1.0	66.3185335308	0.354452595127	2.01	0.655446564854
25089180	637268747	12200.0	35.4329736338	0.708905190254	AVVWPBAENSWJCB-AIECOIEWSA-N	1.0	HDTRYLNUVZCQOY-LIZSDCNHSA-N	direct	637268747	13974.0	33.1592667654	1.0	66.3185335308	0.354452595127	2.01	0.655446564854
25089187	637268747	14071.0	35.4329736338	0.708905190254	AVVWPBAENSWJCB-AIECOIEWSA-N	1.0	HDTRYLNUVZCQOY-LIZSDCNHSA-N	direct	637268747	13974.0	33.1592667654	1.0	66.3185335308	0.354452595127	2.01	0.655446564854
45688879	637267083	7301.0	23.1791420106	0.535353806308	AVVWPBAENSWJCB-AIECOIEWSA-N	1.0	LABWFKZNXLWHGQ-ZZRYAAOLSA-N	direct	637267083	7301.0	21.876148359	2.0	43.7522967181	0.267676903154	2.01	0.654861503163
25089213	637268747	6551.0	35.4329736338	0.667079876088	AVVWPBAENSWJCB-AIECOIEWSA-N	1.0	HDTRYLNUVZCQOY-LIZSDCNHSA-N	direct	637268747	232.0	35.0963674839	1.0	70.1927349678	0.333539938044	2.01	0.654785457083
25089214	637268747	6551.0	35.4329736338	0.667079876088	AVVWPBAENSWJCB-AIECOIEWSA-N	1.0	HDTRYLNUVZCQOY-LIZSDCNHSA-N	direct	637268747	7510.0	35.0963674839	1.0	70.1927349678	0.333539938044	2.01	0.654785457083
25089220	637268747	12200.0	35.4329736338	0.667079876088	AVVWPBAENSWJCB-AIECOIEWSA-N	1.0	HDTRYLNUVZCQOY-LIZSDCNHSA-N	direct	637268747	232.0	35.0963674839	1.0	70.1927349678	0.333539938044	2.01	0.654785457083
25089221	637268747	12200.0	35.4329736338	0.667079876088	AVVWPBAENSWJCB-AIECOIEWSA-N	1.0	HDTRYLNUVZCQOY-LIZSDCNHSA-N	direct	637268747	7510.0	35.0963674839	1.0	70.1927349678	0.333539938044	2.01	0.654785457083
25089227	637268747	14071.0	35.4329736338	0.667079876088	AVVWPBAENSWJCB-AIECOIEWSA-N	1.0	HDTRYLNUVZCQOY-LIZSDCNHSA-N	direct	637268747	232.0	35.0963674839	1.0	70.1927349678	0.333539938044	2.01	0.654785457083
25089228	637268747	14071.0	35.4329736338	0.667079876088	AVVWPBAENSWJCB-AIECOIEWSA-N	1.0	HDTRYLNUVZCQOY-LIZSDCNHSA-N	direct	637268747	7510.0	35.0963674839	1.0	70.1927349678	0.333539938044	2.01	0.654785457083
50959014	637265347	3314.0	22.9318141383	0.538603655976	AVVWPBAENSWJCB-AIECOIEWSA-N	1.0	QIGJYVCQYDKYDW-LCOYTZNXSA-N	direct	637265347	3314.0	21.6925039621	2.0	43.3850079242	0.269301827988	2.01	0.654472296143
25089175	637268747	6551.0	35.4329736338	0.708905190254	AVVWPBAENSWJCB-AIECOIEWSA-N	1.0	HDTRYLNUVZCQOY-LIZSDCNHSA-N	direct	637268747	12200.0	32.785156152	1.0	65.5703123039	0.354452595127	2.01	0.653589965906
25089176	637268747	6551.0	35.4329736338	0.708905190254	AVVWPBAENSWJCB-AIECOIEWSA-N	1.0	HDTRYLNUVZCQOY-LIZSDCNHSA-N	direct	637268747	14071.0	32.785156152	1.0	65.5703123039	0.354452595127	2.01	0.653589965906
25089177	637268747	6551.0	35.4329736338	0.708905190254	AVVWPBAENSWJCB-AIECOIEWSA-N	1.0	HDTRYLNUVZCQOY-LIZSDCNHSA-N	direct	637268747	14914.0	32.785156152	1.0	65.5703123039	0.354452595127	2.01	0.653589965906
25089181	637268747	12200.0	35.4329736338	0.708905190254	AVVWPBAENSWJCB-AIECOIEWSA-N	1.0	HDTRYLNUVZCQOY-LIZSDCNHSA-N	direct	637268747	6551.0	32.785156152	1.0	65.5703123039	0.354452595127	2.01	0.653589965906
25089183	637268747	12200.0	35.4329736338	0.708905190254	AVVWPBAENSWJCB-AIECOIEWSA-N	1.0	HDTRYLNUVZCQOY-LIZSDCNHSA-N	direct	637268747	14071.0	32.785156152	1.0	65.5703123039	0.354452595127	2.01	0.653589965906
25089184	637268747	12200.0	35.4329736338	0.708905190254	AVVWPBAENSWJCB-AIECOIEWSA-N	1.0	HDTRYLNUVZCQOY-LIZSDCNHSA-N	direct	637268747	14914.0	32.785156152	1.0	65.5703123039	0.354452595127	2.01	0.653589965906
25089188	637268747	14071.0	35.4329736338	0.708905190254	AVVWPBAENSWJCB-AIECOIEWSA-N	1.0	HDTRYLNUVZCQOY-LIZSDCNHSA-N	direct	637268747	6551.0	32.785156152	1.0	65.5703123039	0.354452595127	2.01	0.653589965906
25089189	637268747	14071.0	35.4329736338	0.708905190254	AVVWPBAENSWJCB-AIECOIEWSA-N	1.0	HDTRYLNUVZCQOY-LIZSDCNHSA-N	direct	637268747	12200.0	32.785156152	1.0	65.5703123039	0.354452595127	2.01	0.653589965906
25089191	637268747	14071.0	35.4329736338	0.708905190254	AVVWPBAENSWJCB-AIECOIEWSA-N	1.0	HDTRYLNUVZCQOY-LIZSDCNHSA-N	direct	637268747	14914.0	32.785156152	1.0	65.5703123039	0.354452595127	2.01	0.653589965906
50961984	637265347	3314.0	22.9318141383	0.535353806308	AVVWPBAENSWJCB-AIECOIEWSA-N	1.0	QIGJYVCQYDKYDW-LCOYTZNXSA-N	direct	637265347	3314.0	21.6925039621	2.0	43.3850079242	0.267676903154	2.01	0.653482808715
25089110	637268747	6551.0	35.4329736338	0.700226104424	AVVWPBAENSWJCB-AIECOIEWSA-N	1.0	HDTRYLNUVZCQOY-LIZSDCNHSA-N	direct	637268747	13974.0	33.1592667654	1.0	66.3185335308	0.350113052212	2.01	0.653431139349
25089117	637268747	12200.0	35.4329736338	0.700226104424	AVVWPBAENSWJCB-AIECOIEWSA-N	1.0	HDTRYLNUVZCQOY-LIZSDCNHSA-N	direct	637268747	13974.0	33.1592667654	1.0	66.3185335308	0.350113052212	2.01	0.653431139349
25089124	637268747	14071.0	35.4329736338	0.700226104424	AVVWPBAENSWJCB-AIECOIEWSA-N	1.0	HDTRYLNUVZCQOY-LIZSDCNHSA-N	direct	637268747	13974.0	33.1592667654	1.0	66.3185335308	0.350113052212	2.01	0.653431139349
20609199	637270880	1620.0	19.1830961606	0.64026834909	AVVWPBAENSWJCB-AIECOIEWSA-N	1.0	HDTRYLNUVZCQOY-LIZSDCNHSA-N	direct	637270880	1620.0	18.0920514784	2.0	36.1841029568	0.320134174545	2.01	0.653068872097
20608859	637270880	1620.0	19.1830961606	0.639523212457	AVVWPBAENSWJCB-AIECOIEWSA-N	1.0	HDTRYLNUVZCQOY-LIZSDCNHSA-N	direct	637270880	1620.0	18.0920514784	2.0	36.1841029568	0.319761606229	2.01	0.652878780685
50246469	637268562	5488.0	53.2365720064	0.433535663423	AVVWPBAENSWJCB-AIECOIEWSA-N	1.0	HDTRYLNUVZCQOY-LIZSDCNHSA-N	direct	637268562	6114.0	66.1325325121	1.0	106.473144013	0.216767831711	2.01	0.652450774492
25089194	637268747	6551.0	35.4329736338	0.692336056709	AVVWPBAENSWJCB-AIECOIEWSA-N	1.0	HDTRYLNUVZCQOY-LIZSDCNHSA-N	direct	637268747	13974.0	33.1592667654	1.0	66.3185335308	0.346168028355	2.01	0.651582617897
25089201	637268747	12200.0	35.4329736338	0.692336056709	AVVWPBAENSWJCB-AIECOIEWSA-N	1.0	HDTRYLNUVZCQOY-LIZSDCNHSA-N	direct	637268747	13974.0	33.1592667654	1.0	66.3185335308	0.346168028355	2.01	0.651582617897
25089208	637268747	14071.0	35.4329736338	0.692336056709	AVVWPBAENSWJCB-AIECOIEWSA-N	1.0	HDTRYLNUVZCQOY-LIZSDCNHSA-N	direct	637268747	13974.0	33.1592667654	1.0	66.3185335308	0.346168028355	2.01	0.651582617897
25089112	637268747	6551.0	35.4329736338	0.700226104424	AVVWPBAENSWJCB-AIECOIEWSA-N	1.0	HDTRYLNUVZCQOY-LIZSDCNHSA-N	direct	637268747	12200.0	32.785156152	1.0	65.5703123039	0.350113052212	2.01	0.651580249236
25089113	637268747	6551.0	35.4329736338	0.700226104424	AVVWPBAENSWJCB-AIECOIEWSA-N	1.0	HDTRYLNUVZCQOY-LIZSDCNHSA-N	direct	637268747	14071.0	32.785156152	1.0	65.5703123039	0.350113052212	2.01	0.651580249236
25089114	637268747	6551.0	35.4329736338	0.700226104424	AVVWPBAENSWJCB-AIECOIEWSA-N	1.0	HDTRYLNUVZCQOY-LIZSDCNHSA-N	direct	637268747	14914.0	32.785156152	1.0	65.5703123039	0.350113052212	2.01	0.651580249236
25089118	637268747	12200.0	35.4329736338	0.700226104424	AVVWPBAENSWJCB-AIECOIEWSA-N	1.0	HDTRYLNUVZCQOY-LIZSDCNHSA-N	direct	637268747	6551.0	32.785156152	1.0	65.5703123039	0.350113052212	2.01	0.651580249236
25089120	637268747	12200.0	35.4329736338	0.700226104424	AVVWPBAENSWJCB-AIECOIEWSA-N	1.0	HDTRYLNUVZCQOY-LIZSDCNHSA-N	direct	637268747	14071.0	32.785156152	1.0	65.5703123039	0.350113052212	2.01	0.651580249236
25089121	637268747	12200.0	35.4329736338	0.700226104424	AVVWPBAENSWJCB-AIECOIEWSA-N	1.0	HDTRYLNUVZCQOY-LIZSDCNHSA-N	direct	637268747	14914.0	32.785156152	1.0	65.5703123039	0.350113052212	2.01	0.651580249236
25089125	637268747	14071.0	35.4329736338	0.700226104424	AVVWPBAENSWJCB-AIECOIEWSA-N	1.0	HDTRYLNUVZCQOY-LIZSDCNHSA-N	direct	637268747	6551.0	32.785156152	1.0	65.5703123039	0.350113052212	2.01	0.651580249236
25089126	637268747	14071.0	35.4329736338	0.700226104424	AVVWPBAENSWJCB-AIECOIEWSA-N	1.0	HDTRYLNUVZCQOY-LIZSDCNHSA-N	direct	637268747	12200.0	32.785156152	1.0	65.5703123039	0.350113052212	2.01	0.651580249236
25089128	637268747	14071.0	35.4329736338	0.700226104424	AVVWPBAENSWJCB-AIECOIEWSA-N	1.0	HDTRYLNUVZCQOY-LIZSDCNHSA-N	direct	637268747	14914.0	32.785156152	1.0	65.5703123039	0.350113052212	2.01	0.651580249236
20609267	637270880	1620.0	19.1830961606	0.634216010479	AVVWPBAENSWJCB-AIECOIEWSA-N	1.0	HDTRYLNUVZCQOY-LIZSDCNHSA-N	direct	637270880	1620.0	18.0920514784	2.0	36.1841029568	0.31710800524	2.01	0.651520036011
25089510	637268747	6551.0	35.4329736338	0.349459338101	AVVWPBAENSWJCB-AIECOIEWSA-N	1.0	HDTRYLNUVZCQOY-LIZSDCNHSA-N	direct	637268747	6551.0	32.785156152	2.0	65.5703123039	0.17472966905	2.01	0.651275886283
25089518	637268747	12200.0	35.4329736338	0.349459338101	AVVWPBAENSWJCB-AIECOIEWSA-N	1.0	HDTRYLNUVZCQOY-LIZSDCNHSA-N	direct	637268747	12200.0	32.785156152	2.0	65.5703123039	0.17472966905	2.01	0.651275886283
25089526	637268747	14071.0	35.4329736338	0.349459338101	AVVWPBAENSWJCB-AIECOIEWSA-N	1.0	HDTRYLNUVZCQOY-LIZSDCNHSA-N	direct	637268747	14071.0	32.785156152	2.0	65.5703123039	0.17472966905	2.01	0.651275886283
50246513	637268562	5488.0	53.2365720064	0.42910288646	AVVWPBAENSWJCB-AIECOIEWSA-N	1.0	HDTRYLNUVZCQOY-LIZSDCNHSA-N	direct	637268562	6114.0	66.1325325121	1.0	106.473144013	0.21455144323	2.01	0.650776561178
25089278	637268747	6551.0	35.4329736338	0.688524786028	AVVWPBAENSWJCB-AIECOIEWSA-N	1.0	HDTRYLNUVZCQOY-LIZSDCNHSA-N	direct	637268747	13974.0	33.1592667654	1.0	66.3185335308	0.344262393014	2.01	0.650684029431
25089285	637268747	12200.0	35.4329736338	0.688524786028	AVVWPBAENSWJCB-AIECOIEWSA-N	1.0	HDTRYLNUVZCQOY-LIZSDCNHSA-N	direct	637268747	13974.0	33.1592667654	1.0	66.3185335308	0.344262393014	2.01	0.650684029431
25089292	637268747	14071.0	35.4329736338	0.688524786028	AVVWPBAENSWJCB-AIECOIEWSA-N	1.0	HDTRYLNUVZCQOY-LIZSDCNHSA-N	direct	637268747	13974.0	33.1592667654	1.0	66.3185335308	0.344262393014	2.01	0.650684029431
25089196	637268747	6551.0	35.4329736338	0.692336056709	AVVWPBAENSWJCB-AIECOIEWSA-N	1.0	HDTRYLNUVZCQOY-LIZSDCNHSA-N	direct	637268747	12200.0	32.785156152	1.0	65.5703123039	0.346168028355	2.01	0.649736963853
25089197	637268747	6551.0	35.4329736338	0.692336056709	AVVWPBAENSWJCB-AIECOIEWSA-N	1.0	HDTRYLNUVZCQOY-LIZSDCNHSA-N	direct	637268747	14071.0	32.785156152	1.0	65.5703123039	0.346168028355	2.01	0.649736963853
25089198	637268747	6551.0	35.4329736338	0.692336056709	AVVWPBAENSWJCB-AIECOIEWSA-N	1.0	HDTRYLNUVZCQOY-LIZSDCNHSA-N	direct	637268747	14914.0	32.785156152	1.0	65.5703123039	0.346168028355	2.01	0.649736963853
25089202	637268747	12200.0	35.4329736338	0.692336056709	AVVWPBAENSWJCB-AIECOIEWSA-N	1.0	HDTRYLNUVZCQOY-LIZSDCNHSA-N	direct	637268747	6551.0	32.785156152	1.0	65.5703123039	0.346168028355	2.01	0.649736963853
25089204	637268747	12200.0	35.4329736338	0.692336056709	AVVWPBAENSWJCB-AIECOIEWSA-N	1.0	HDTRYLNUVZCQOY-LIZSDCNHSA-N	direct	637268747	14071.0	32.785156152	1.0	65.5703123039	0.346168028355	2.01	0.649736963853
25089205	637268747	12200.0	35.4329736338	0.692336056709	AVVWPBAENSWJCB-AIECOIEWSA-N	1.0	HDTRYLNUVZCQOY-LIZSDCNHSA-N	direct	637268747	14914.0	32.785156152	1.0	65.5703123039	0.346168028355	2.01	0.649736963853
25089209	637268747	14071.0	35.4329736338	0.692336056709	AVVWPBAENSWJCB-AIECOIEWSA-N	1.0	HDTRYLNUVZCQOY-LIZSDCNHSA-N	direct	637268747	6551.0	32.785156152	1.0	65.5703123039	0.346168028355	2.01	0.649736963853
25089210	637268747	14071.0	35.4329736338	0.692336056709	AVVWPBAENSWJCB-AIECOIEWSA-N	1.0	HDTRYLNUVZCQOY-LIZSDCNHSA-N	direct	637268747	12200.0	32.785156152	1.0	65.5703123039	0.346168028355	2.01	0.649736963853
25089212	637268747	14071.0	35.4329736338	0.692336056709	AVVWPBAENSWJCB-AIECOIEWSA-N	1.0	HDTRYLNUVZCQOY-LIZSDCNHSA-N	direct	637268747	14914.0	32.785156152	1.0	65.5703123039	0.346168028355	2.01	0.649736963853
25089280	637268747	6551.0	35.4329736338	0.688524786028	AVVWPBAENSWJCB-AIECOIEWSA-N	1.0	HDTRYLNUVZCQOY-LIZSDCNHSA-N	direct	637268747	12200.0	32.785156152	1.0	65.5703123039	0.344262393014	2.01	0.648840920702
25089281	637268747	6551.0	35.4329736338	0.688524786028	AVVWPBAENSWJCB-AIECOIEWSA-N	1.0	HDTRYLNUVZCQOY-LIZSDCNHSA-N	direct	637268747	14071.0	32.785156152	1.0	65.5703123039	0.344262393014	2.01	0.648840920702
25089282	637268747	6551.0	35.4329736338	0.688524786028	AVVWPBAENSWJCB-AIECOIEWSA-N	1.0	HDTRYLNUVZCQOY-LIZSDCNHSA-N	direct	637268747	14914.0	32.785156152	1.0	65.5703123039	0.344262393014	2.01	0.648840920702
25089286	637268747	12200.0	35.4329736338	0.688524786028	AVVWPBAENSWJCB-AIECOIEWSA-N	1.0	HDTRYLNUVZCQOY-LIZSDCNHSA-N	direct	637268747	6551.0	32.785156152	1.0	65.5703123039	0.344262393014	2.01	0.648840920702
25089288	637268747	12200.0	35.4329736338	0.688524786028	AVVWPBAENSWJCB-AIECOIEWSA-N	1.0	HDTRYLNUVZCQOY-LIZSDCNHSA-N	direct	637268747	14071.0	32.785156152	1.0	65.5703123039	0.344262393014	2.01	0.648840920702
25089289	637268747	12200.0	35.4329736338	0.688524786028	AVVWPBAENSWJCB-AIECOIEWSA-N	1.0	HDTRYLNUVZCQOY-LIZSDCNHSA-N	direct	637268747	14914.0	32.785156152	1.0	65.5703123039	0.344262393014	2.01	0.648840920702
25089293	637268747	14071.0	35.4329736338	0.688524786028	AVVWPBAENSWJCB-AIECOIEWSA-N	1.0	HDTRYLNUVZCQOY-LIZSDCNHSA-N	direct	637268747	6551.0	32.785156152	1.0	65.5703123039	0.344262393014	2.01	0.648840920702
25089294	637268747	14071.0	35.4329736338	0.688524786028	AVVWPBAENSWJCB-AIECOIEWSA-N	1.0	HDTRYLNUVZCQOY-LIZSDCNHSA-N	direct	637268747	12200.0	32.785156152	1.0	65.5703123039	0.344262393014	2.01	0.648840920702
25089296	637268747	14071.0	35.4329736338	0.688524786028	AVVWPBAENSWJCB-AIECOIEWSA-N	1.0	HDTRYLNUVZCQOY-LIZSDCNHSA-N	direct	637268747	14914.0	32.785156152	1.0	65.5703123039	0.344262393014	2.01	0.648840920702
25089339	637268747	6551.0	35.4329736338	0.64026834909	AVVWPBAENSWJCB-AIECOIEWSA-N	1.0	HDTRYLNUVZCQOY-LIZSDCNHSA-N	direct	637268747	232.0	35.0963674839	1.0	70.1927349678	0.320134174545	2.01	0.648104554759
25089340	637268747	6551.0	35.4329736338	0.64026834909	AVVWPBAENSWJCB-AIECOIEWSA-N	1.0	HDTRYLNUVZCQOY-LIZSDCNHSA-N	direct	637268747	7510.0	35.0963674839	1.0	70.1927349678	0.320134174545	2.01	0.648104554759
25089346	637268747	12200.0	35.4329736338	0.64026834909	AVVWPBAENSWJCB-AIECOIEWSA-N	1.0	HDTRYLNUVZCQOY-LIZSDCNHSA-N	direct	637268747	232.0	35.0963674839	1.0	70.1927349678	0.320134174545	2.01	0.648104554759
25089347	637268747	12200.0	35.4329736338	0.64026834909	AVVWPBAENSWJCB-AIECOIEWSA-N	1.0	HDTRYLNUVZCQOY-LIZSDCNHSA-N	direct	637268747	7510.0	35.0963674839	1.0	70.1927349678	0.320134174545	2.01	0.648104554759
25089353	637268747	14071.0	35.4329736338	0.64026834909	AVVWPBAENSWJCB-AIECOIEWSA-N	1.0	HDTRYLNUVZCQOY-LIZSDCNHSA-N	direct	637268747	232.0	35.0963674839	1.0	70.1927349678	0.320134174545	2.01	0.648104554759
25089354	637268747	14071.0	35.4329736338	0.64026834909	AVVWPBAENSWJCB-AIECOIEWSA-N	1.0	HDTRYLNUVZCQOY-LIZSDCNHSA-N	direct	637268747	7510.0	35.0963674839	1.0	70.1927349678	0.320134174545	2.01	0.648104554759
25089234	637268747	6551.0	35.4329736338	0.639523212457	AVVWPBAENSWJCB-AIECOIEWSA-N	1.0	HDTRYLNUVZCQOY-LIZSDCNHSA-N	direct	637268747	232.0	35.0963674839	1.0	70.1927349678	0.319761606229	2.01	0.647915908331
25089235	637268747	6551.0	35.4329736338	0.639523212457	AVVWPBAENSWJCB-AIECOIEWSA-N	1.0	HDTRYLNUVZCQOY-LIZSDCNHSA-N	direct	637268747	7510.0	35.0963674839	1.0	70.1927349678	0.319761606229	2.01	0.647915908331
25089241	637268747	12200.0	35.4329736338	0.639523212457	AVVWPBAENSWJCB-AIECOIEWSA-N	1.0	HDTRYLNUVZCQOY-LIZSDCNHSA-N	direct	637268747	232.0	35.0963674839	1.0	70.1927349678	0.319761606229	2.01	0.647915908331
25089242	637268747	12200.0	35.4329736338	0.639523212457	AVVWPBAENSWJCB-AIECOIEWSA-N	1.0	HDTRYLNUVZCQOY-LIZSDCNHSA-N	direct	637268747	7510.0	35.0963674839	1.0	70.1927349678	0.319761606229	2.01	0.647915908331
25089248	637268747	14071.0	35.4329736338	0.639523212457	AVVWPBAENSWJCB-AIECOIEWSA-N	1.0	HDTRYLNUVZCQOY-LIZSDCNHSA-N	direct	637268747	232.0	35.0963674839	1.0	70.1927349678	0.319761606229	2.01	0.647915908331
25089249	637268747	14071.0	35.4329736338	0.639523212457	AVVWPBAENSWJCB-AIECOIEWSA-N	1.0	HDTRYLNUVZCQOY-LIZSDCNHSA-N	direct	637268747	7510.0	35.0963674839	1.0	70.1927349678	0.319761606229	2.01	0.647915908331
20609335	637270880	1620.0	19.1830961606	0.619291292244	AVVWPBAENSWJCB-AIECOIEWSA-N	1.0	HDTRYLNUVZCQOY-LIZSDCNHSA-N	direct	637270880	1620.0	18.0920514784	2.0	36.1841029568	0.309645646122	2.01	0.647652757598
25089360	637268747	6551.0	35.4329736338	0.634216010479	AVVWPBAENSWJCB-AIECOIEWSA-N	1.0	HDTRYLNUVZCQOY-LIZSDCNHSA-N	direct	637268747	232.0	35.0963674839	1.0	70.1927349678	0.31710800524	2.01	0.646567492185
25089361	637268747	6551.0	35.4329736338	0.634216010479	AVVWPBAENSWJCB-AIECOIEWSA-N	1.0	HDTRYLNUVZCQOY-LIZSDCNHSA-N	direct	637268747	7510.0	35.0963674839	1.0	70.1927349678	0.31710800524	2.01	0.646567492185
25089367	637268747	12200.0	35.4329736338	0.634216010479	AVVWPBAENSWJCB-AIECOIEWSA-N	1.0	HDTRYLNUVZCQOY-LIZSDCNHSA-N	direct	637268747	232.0	35.0963674839	1.0	70.1927349678	0.31710800524	2.01	0.646567492185
25089368	637268747	12200.0	35.4329736338	0.634216010479	AVVWPBAENSWJCB-AIECOIEWSA-N	1.0	HDTRYLNUVZCQOY-LIZSDCNHSA-N	direct	637268747	7510.0	35.0963674839	1.0	70.1927349678	0.31710800524	2.01	0.646567492185
25089374	637268747	14071.0	35.4329736338	0.634216010479	AVVWPBAENSWJCB-AIECOIEWSA-N	1.0	HDTRYLNUVZCQOY-LIZSDCNHSA-N	direct	637268747	232.0	35.0963674839	1.0	70.1927349678	0.31710800524	2.01	0.646567492185
25089375	637268747	14071.0	35.4329736338	0.634216010479	AVVWPBAENSWJCB-AIECOIEWSA-N	1.0	HDTRYLNUVZCQOY-LIZSDCNHSA-N	direct	637268747	7510.0	35.0963674839	1.0	70.1927349678	0.31710800524	2.01	0.646567492185
25089320	637268747	6551.0	35.4329736338	0.670319812752	AVVWPBAENSWJCB-AIECOIEWSA-N	1.0	HDTRYLNUVZCQOY-LIZSDCNHSA-N	direct	637268747	13974.0	33.1592667654	1.0	66.3185335308	0.335159906376	2.01	0.646339602345
25089327	637268747	12200.0	35.4329736338	0.670319812752	AVVWPBAENSWJCB-AIECOIEWSA-N	1.0	HDTRYLNUVZCQOY-LIZSDCNHSA-N	direct	637268747	13974.0	33.1592667654	1.0	66.3185335308	0.335159906376	2.01	0.646339602345
25089334	637268747	14071.0	35.4329736338	0.670319812752	AVVWPBAENSWJCB-AIECOIEWSA-N	1.0	HDTRYLNUVZCQOY-LIZSDCNHSA-N	direct	637268747	13974.0	33.1592667654	1.0	66.3185335308	0.335159906376	2.01	0.646339602345
43731229	637270869	10460.0	41.1524273409	0.538603655976	AVVWPBAENSWJCB-AIECOIEWSA-N	1.0	GUBGYTABKSRVRQ-QRZGKKJRSA-N	direct	637270869	7717.0	48.047207557	1.0	82.3048546817	0.269301827988	2.01	0.645885019116
25089215	637268747	6551.0	35.4329736338	0.667079876088	AVVWPBAENSWJCB-AIECOIEWSA-N	1.0	HDTRYLNUVZCQOY-LIZSDCNHSA-N	direct	637268747	13974.0	33.1592667654	1.0	66.3185335308	0.333539938044	2.01	0.645557175176
25089222	637268747	12200.0	35.4329736338	0.667079876088	AVVWPBAENSWJCB-AIECOIEWSA-N	1.0	HDTRYLNUVZCQOY-LIZSDCNHSA-N	direct	637268747	13974.0	33.1592667654	1.0	66.3185335308	0.333539938044	2.01	0.645557175176
25089229	637268747	14071.0	35.4329736338	0.667079876088	AVVWPBAENSWJCB-AIECOIEWSA-N	1.0	HDTRYLNUVZCQOY-LIZSDCNHSA-N	direct	637268747	13974.0	33.1592667654	1.0	66.3185335308	0.333539938044	2.01	0.645557175176
43731259	637270869	10460.0	41.1524273409	0.535353806308	AVVWPBAENSWJCB-AIECOIEWSA-N	1.0	GUBGYTABKSRVRQ-QRZGKKJRSA-N	direct	637270869	7717.0	48.047207557	1.0	82.3048546817	0.267676903154	2.01	0.644908514672
42163007	637270522	2663.0	25.3990271043	0.433535663423	AVVWPBAENSWJCB-AIECOIEWSA-N	1.0	JUTQRXXDIORLET-ONEGZZNKSA-N	direct	637270522	2663.0	37.6363880201	2.0	50.7980542086	0.216767831711	2.01	0.644847469028
42163011	637270522	3815.0	25.3990271043	0.433535663423	AVVWPBAENSWJCB-AIECOIEWSA-N	1.0	JUTQRXXDIORLET-ONEGZZNKSA-N	direct	637270522	3815.0	37.6363880201	2.0	50.7980542086	0.216767831711	2.01	0.644847469028
25089322	637268747	6551.0	35.4329736338	0.670319812752	AVVWPBAENSWJCB-AIECOIEWSA-N	1.0	HDTRYLNUVZCQOY-LIZSDCNHSA-N	direct	637268747	12200.0	32.785156152	1.0	65.5703123039	0.335159906376	2.01	0.644508799515
25089323	637268747	6551.0	35.4329736338	0.670319812752	AVVWPBAENSWJCB-AIECOIEWSA-N	1.0	HDTRYLNUVZCQOY-LIZSDCNHSA-N	direct	637268747	14071.0	32.785156152	1.0	65.5703123039	0.335159906376	2.01	0.644508799515
25089324	637268747	6551.0	35.4329736338	0.670319812752	AVVWPBAENSWJCB-AIECOIEWSA-N	1.0	HDTRYLNUVZCQOY-LIZSDCNHSA-N	direct	637268747	14914.0	32.785156152	1.0	65.5703123039	0.335159906376	2.01	0.644508799515
25089328	637268747	12200.0	35.4329736338	0.670319812752	AVVWPBAENSWJCB-AIECOIEWSA-N	1.0	HDTRYLNUVZCQOY-LIZSDCNHSA-N	direct	637268747	6551.0	32.785156152	1.0	65.5703123039	0.335159906376	2.01	0.644508799515
25089330	637268747	12200.0	35.4329736338	0.670319812752	AVVWPBAENSWJCB-AIECOIEWSA-N	1.0	HDTRYLNUVZCQOY-LIZSDCNHSA-N	direct	637268747	14071.0	32.785156152	1.0	65.5703123039	0.335159906376	2.01	0.644508799515
25089331	637268747	12200.0	35.4329736338	0.670319812752	AVVWPBAENSWJCB-AIECOIEWSA-N	1.0	HDTRYLNUVZCQOY-LIZSDCNHSA-N	direct	637268747	14914.0	32.785156152	1.0	65.5703123039	0.335159906376	2.01	0.644508799515
25089335	637268747	14071.0	35.4329736338	0.670319812752	AVVWPBAENSWJCB-AIECOIEWSA-N	1.0	HDTRYLNUVZCQOY-LIZSDCNHSA-N	direct	637268747	6551.0	32.785156152	1.0	65.5703123039	0.335159906376	2.01	0.644508799515
25089336	637268747	14071.0	35.4329736338	0.670319812752	AVVWPBAENSWJCB-AIECOIEWSA-N	1.0	HDTRYLNUVZCQOY-LIZSDCNHSA-N	direct	637268747	12200.0	32.785156152	1.0	65.5703123039	0.335159906376	2.01	0.644508799515
25089338	637268747	14071.0	35.4329736338	0.670319812752	AVVWPBAENSWJCB-AIECOIEWSA-N	1.0	HDTRYLNUVZCQOY-LIZSDCNHSA-N	direct	637268747	14914.0	32.785156152	1.0	65.5703123039	0.335159906376	2.01	0.644508799515
50356939	637268560	5488.0	15.2839966564	0.75598312199	AVVWPBAENSWJCB-AIECOIEWSA-N	1.0	HDTRYLNUVZCQOY-LIZSDCNHSA-N	direct	637268560	5488.0	14.5272435507	2.0	29.0544871014	0.377991560995	2.01	0.644421989323
25089217	637268747	6551.0	35.4329736338	0.667079876088	AVVWPBAENSWJCB-AIECOIEWSA-N	1.0	HDTRYLNUVZCQOY-LIZSDCNHSA-N	direct	637268747	12200.0	32.785156152	1.0	65.5703123039	0.333539938044	2.01	0.643728588626
25089218	637268747	6551.0	35.4329736338	0.667079876088	AVVWPBAENSWJCB-AIECOIEWSA-N	1.0	HDTRYLNUVZCQOY-LIZSDCNHSA-N	direct	637268747	14071.0	32.785156152	1.0	65.5703123039	0.333539938044	2.01	0.643728588626
25089219	637268747	6551.0	35.4329736338	0.667079876088	AVVWPBAENSWJCB-AIECOIEWSA-N	1.0	HDTRYLNUVZCQOY-LIZSDCNHSA-N	direct	637268747	14914.0	32.785156152	1.0	65.5703123039	0.333539938044	2.01	0.643728588626
25089223	637268747	12200.0	35.4329736338	0.667079876088	AVVWPBAENSWJCB-AIECOIEWSA-N	1.0	HDTRYLNUVZCQOY-LIZSDCNHSA-N	direct	637268747	6551.0	32.785156152	1.0	65.5703123039	0.333539938044	2.01	0.643728588626
25089225	637268747	12200.0	35.4329736338	0.667079876088	AVVWPBAENSWJCB-AIECOIEWSA-N	1.0	HDTRYLNUVZCQOY-LIZSDCNHSA-N	direct	637268747	14071.0	32.785156152	1.0	65.5703123039	0.333539938044	2.01	0.643728588626
25089226	637268747	12200.0	35.4329736338	0.667079876088	AVVWPBAENSWJCB-AIECOIEWSA-N	1.0	HDTRYLNUVZCQOY-LIZSDCNHSA-N	direct	637268747	14914.0	32.785156152	1.0	65.5703123039	0.333539938044	2.01	0.643728588626
25089230	637268747	14071.0	35.4329736338	0.667079876088	AVVWPBAENSWJCB-AIECOIEWSA-N	1.0	HDTRYLNUVZCQOY-LIZSDCNHSA-N	direct	637268747	6551.0	32.785156152	1.0	65.5703123039	0.333539938044	2.01	0.643728588626
25089231	637268747	14071.0	35.4329736338	0.667079876088	AVVWPBAENSWJCB-AIECOIEWSA-N	1.0	HDTRYLNUVZCQOY-LIZSDCNHSA-N	direct	637268747	12200.0	32.785156152	1.0	65.5703123039	0.333539938044	2.01	0.643728588626
25089233	637268747	14071.0	35.4329736338	0.667079876088	AVVWPBAENSWJCB-AIECOIEWSA-N	1.0	HDTRYLNUVZCQOY-LIZSDCNHSA-N	direct	637268747	14914.0	32.785156152	1.0	65.5703123039	0.333539938044	2.01	0.643728588626
39819609	637271787	1823.0	51.124360063	0.491978595348	AVVWPBAENSWJCB-AIECOIEWSA-N	1.0	GUBGYTABKSRVRQ-PICCSMPSSA-N	direct	637271787	12963.0	44.3535962738	1.0	88.7071925476	0.245989297674	2.01	0.643365524241
42163013	637270522	2663.0	25.3990271043	0.42910288646	AVVWPBAENSWJCB-AIECOIEWSA-N	1.0	JUTQRXXDIORLET-ONEGZZNKSA-N	direct	637270522	2663.0	37.6363880201	2.0	50.7980542086	0.21455144323	2.01	0.643192766083
42163017	637270522	3815.0	25.3990271043	0.42910288646	AVVWPBAENSWJCB-AIECOIEWSA-N	1.0	JUTQRXXDIORLET-ONEGZZNKSA-N	direct	637270522	3815.0	37.6363880201	2.0	50.7980542086	0.21455144323	2.01	0.643192766083
25089381	637268747	6551.0	35.4329736338	0.619291292244	AVVWPBAENSWJCB-AIECOIEWSA-N	1.0	HDTRYLNUVZCQOY-LIZSDCNHSA-N	direct	637268747	232.0	35.0963674839	1.0	70.1927349678	0.309645646122	2.01	0.642729610973
25089382	637268747	6551.0	35.4329736338	0.619291292244	AVVWPBAENSWJCB-AIECOIEWSA-N	1.0	HDTRYLNUVZCQOY-LIZSDCNHSA-N	direct	637268747	7510.0	35.0963674839	1.0	70.1927349678	0.309645646122	2.01	0.642729610973
25089388	637268747	12200.0	35.4329736338	0.619291292244	AVVWPBAENSWJCB-AIECOIEWSA-N	1.0	HDTRYLNUVZCQOY-LIZSDCNHSA-N	direct	637268747	232.0	35.0963674839	1.0	70.1927349678	0.309645646122	2.01	0.642729610973
25089389	637268747	12200.0	35.4329736338	0.619291292244	AVVWPBAENSWJCB-AIECOIEWSA-N	1.0	HDTRYLNUVZCQOY-LIZSDCNHSA-N	direct	637268747	7510.0	35.0963674839	1.0	70.1927349678	0.309645646122	2.01	0.642729610973
25089395	637268747	14071.0	35.4329736338	0.619291292244	AVVWPBAENSWJCB-AIECOIEWSA-N	1.0	HDTRYLNUVZCQOY-LIZSDCNHSA-N	direct	637268747	232.0	35.0963674839	1.0	70.1927349678	0.309645646122	2.01	0.642729610973
25089396	637268747	14071.0	35.4329736338	0.619291292244	AVVWPBAENSWJCB-AIECOIEWSA-N	1.0	HDTRYLNUVZCQOY-LIZSDCNHSA-N	direct	637268747	7510.0	35.0963674839	1.0	70.1927349678	0.309645646122	2.01	0.642729610973
42181845	637265109	13377.0	21.9586073148	0.491978595348	AVVWPBAENSWJCB-AIECOIEWSA-N	1.0	JUTQRXXDIORLET-ONEGZZNKSA-N	flat tautomer	637265109	13377.0	22.9871627753	2.0	43.9172146297	0.245989297674	2.01	0.64177718217
45688888	637267083	7301.0	23.1791420106	0.491978595348	AVVWPBAENSWJCB-AIECOIEWSA-N	1.0	LABWFKZNXLWHGQ-ZZRYAAOLSA-N	direct	637267083	7301.0	21.876148359	2.0	43.7522967181	0.245989297674	2.01	0.641173831493
50962578	637265347	3314.0	22.9318141383	0.491978595348	AVVWPBAENSWJCB-AIECOIEWSA-N	1.0	QIGJYVCQYDKYDW-LCOYTZNXSA-N	direct	637265347	3314.0	21.6925039621	2.0	43.3850079242	0.245989297674	2.01	0.639823954005
25089341	637268747	6551.0	35.4329736338	0.64026834909	AVVWPBAENSWJCB-AIECOIEWSA-N	1.0	HDTRYLNUVZCQOY-LIZSDCNHSA-N	direct	637268747	13974.0	33.1592667654	1.0	66.3185335308	0.320134174545	2.01	0.638970430792
25089348	637268747	12200.0	35.4329736338	0.64026834909	AVVWPBAENSWJCB-AIECOIEWSA-N	1.0	HDTRYLNUVZCQOY-LIZSDCNHSA-N	direct	637268747	13974.0	33.1592667654	1.0	66.3185335308	0.320134174545	2.01	0.638970430792
25089355	637268747	14071.0	35.4329736338	0.64026834909	AVVWPBAENSWJCB-AIECOIEWSA-N	1.0	HDTRYLNUVZCQOY-LIZSDCNHSA-N	direct	637268747	13974.0	33.1592667654	1.0	66.3185335308	0.320134174545	2.01	0.638970430792
25089236	637268747	6551.0	35.4329736338	0.639523212457	AVVWPBAENSWJCB-AIECOIEWSA-N	1.0	HDTRYLNUVZCQOY-LIZSDCNHSA-N	direct	637268747	13974.0	33.1592667654	1.0	66.3185335308	0.319761606229	2.01	0.638784443071
25089243	637268747	12200.0	35.4329736338	0.639523212457	AVVWPBAENSWJCB-AIECOIEWSA-N	1.0	HDTRYLNUVZCQOY-LIZSDCNHSA-N	direct	637268747	13974.0	33.1592667654	1.0	66.3185335308	0.319761606229	2.01	0.638784443071
25089250	637268747	14071.0	35.4329736338	0.639523212457	AVVWPBAENSWJCB-AIECOIEWSA-N	1.0	HDTRYLNUVZCQOY-LIZSDCNHSA-N	direct	637268747	13974.0	33.1592667654	1.0	66.3185335308	0.319761606229	2.01	0.638784443071
50356579	637268560	5488.0	15.2839966564	0.72887589664	AVVWPBAENSWJCB-AIECOIEWSA-N	1.0	HDTRYLNUVZCQOY-LIZSDCNHSA-N	direct	637268560	5488.0	14.5272435507	2.0	29.0544871014	0.36443794832	2.01	0.638565900599
50356639	637268560	5488.0	15.2839966564	0.728580181374	AVVWPBAENSWJCB-AIECOIEWSA-N	1.0	HDTRYLNUVZCQOY-LIZSDCNHSA-N	direct	637268560	5488.0	14.5272435507	2.0	29.0544871014	0.364290090687	2.01	0.638501121937
50357059	637268560	5488.0	15.2839966564	0.724234282291	AVVWPBAENSWJCB-AIECOIEWSA-N	1.0	HDTRYLNUVZCQOY-LIZSDCNHSA-N	direct	637268560	5488.0	14.5272435507	2.0	29.0544871014	0.362117141146	2.01	0.637546837804
25089362	637268747	6551.0	35.4329736338	0.634216010479	AVVWPBAENSWJCB-AIECOIEWSA-N	1.0	HDTRYLNUVZCQOY-LIZSDCNHSA-N	direct	637268747	13974.0	33.1592667654	1.0	66.3185335308	0.31710800524	2.01	0.637455030958
25089369	637268747	12200.0	35.4329736338	0.634216010479	AVVWPBAENSWJCB-AIECOIEWSA-N	1.0	HDTRYLNUVZCQOY-LIZSDCNHSA-N	direct	637268747	13974.0	33.1592667654	1.0	66.3185335308	0.31710800524	2.01	0.637455030958
25089376	637268747	14071.0	35.4329736338	0.634216010479	AVVWPBAENSWJCB-AIECOIEWSA-N	1.0	HDTRYLNUVZCQOY-LIZSDCNHSA-N	direct	637268747	13974.0	33.1592667654	1.0	66.3185335308	0.31710800524	2.01	0.637455030958
25089343	637268747	6551.0	35.4329736338	0.64026834909	AVVWPBAENSWJCB-AIECOIEWSA-N	1.0	HDTRYLNUVZCQOY-LIZSDCNHSA-N	direct	637268747	12200.0	32.785156152	1.0	65.5703123039	0.320134174545	2.01	0.637160501664
25089344	637268747	6551.0	35.4329736338	0.64026834909	AVVWPBAENSWJCB-AIECOIEWSA-N	1.0	HDTRYLNUVZCQOY-LIZSDCNHSA-N	direct	637268747	14071.0	32.785156152	1.0	65.5703123039	0.320134174545	2.01	0.637160501664
25089345	637268747	6551.0	35.4329736338	0.64026834909	AVVWPBAENSWJCB-AIECOIEWSA-N	1.0	HDTRYLNUVZCQOY-LIZSDCNHSA-N	direct	637268747	14914.0	32.785156152	1.0	65.5703123039	0.320134174545	2.01	0.637160501664
25089349	637268747	12200.0	35.4329736338	0.64026834909	AVVWPBAENSWJCB-AIECOIEWSA-N	1.0	HDTRYLNUVZCQOY-LIZSDCNHSA-N	direct	637268747	6551.0	32.785156152	1.0	65.5703123039	0.320134174545	2.01	0.637160501664
25089351	637268747	12200.0	35.4329736338	0.64026834909	AVVWPBAENSWJCB-AIECOIEWSA-N	1.0	HDTRYLNUVZCQOY-LIZSDCNHSA-N	direct	637268747	14071.0	32.785156152	1.0	65.5703123039	0.320134174545	2.01	0.637160501664
25089352	637268747	12200.0	35.4329736338	0.64026834909	AVVWPBAENSWJCB-AIECOIEWSA-N	1.0	HDTRYLNUVZCQOY-LIZSDCNHSA-N	direct	637268747	14914.0	32.785156152	1.0	65.5703123039	0.320134174545	2.01	0.637160501664
25089356	637268747	14071.0	35.4329736338	0.64026834909	AVVWPBAENSWJCB-AIECOIEWSA-N	1.0	HDTRYLNUVZCQOY-LIZSDCNHSA-N	direct	637268747	6551.0	32.785156152	1.0	65.5703123039	0.320134174545	2.01	0.637160501664
25089357	637268747	14071.0	35.4329736338	0.64026834909	AVVWPBAENSWJCB-AIECOIEWSA-N	1.0	HDTRYLNUVZCQOY-LIZSDCNHSA-N	direct	637268747	12200.0	32.785156152	1.0	65.5703123039	0.320134174545	2.01	0.637160501664
25089359	637268747	14071.0	35.4329736338	0.64026834909	AVVWPBAENSWJCB-AIECOIEWSA-N	1.0	HDTRYLNUVZCQOY-LIZSDCNHSA-N	direct	637268747	14914.0	32.785156152	1.0	65.5703123039	0.320134174545	2.01	0.637160501664
25089238	637268747	6551.0	35.4329736338	0.639523212457	AVVWPBAENSWJCB-AIECOIEWSA-N	1.0	HDTRYLNUVZCQOY-LIZSDCNHSA-N	direct	637268747	12200.0	32.785156152	1.0	65.5703123039	0.319761606229	2.01	0.636975040766
25089239	637268747	6551.0	35.4329736338	0.639523212457	AVVWPBAENSWJCB-AIECOIEWSA-N	1.0	HDTRYLNUVZCQOY-LIZSDCNHSA-N	direct	637268747	14071.0	32.785156152	1.0	65.5703123039	0.319761606229	2.01	0.636975040766
25089240	637268747	6551.0	35.4329736338	0.639523212457	AVVWPBAENSWJCB-AIECOIEWSA-N	1.0	HDTRYLNUVZCQOY-LIZSDCNHSA-N	direct	637268747	14914.0	32.785156152	1.0	65.5703123039	0.319761606229	2.01	0.636975040766
25089244	637268747	12200.0	35.4329736338	0.639523212457	AVVWPBAENSWJCB-AIECOIEWSA-N	1.0	HDTRYLNUVZCQOY-LIZSDCNHSA-N	direct	637268747	6551.0	32.785156152	1.0	65.5703123039	0.319761606229	2.01	0.636975040766
25089246	637268747	12200.0	35.4329736338	0.639523212457	AVVWPBAENSWJCB-AIECOIEWSA-N	1.0	HDTRYLNUVZCQOY-LIZSDCNHSA-N	direct	637268747	14071.0	32.785156152	1.0	65.5703123039	0.319761606229	2.01	0.636975040766
25089247	637268747	12200.0	35.4329736338	0.639523212457	AVVWPBAENSWJCB-AIECOIEWSA-N	1.0	HDTRYLNUVZCQOY-LIZSDCNHSA-N	direct	637268747	14914.0	32.785156152	1.0	65.5703123039	0.319761606229	2.01	0.636975040766
25089251	637268747	14071.0	35.4329736338	0.639523212457	AVVWPBAENSWJCB-AIECOIEWSA-N	1.0	HDTRYLNUVZCQOY-LIZSDCNHSA-N	direct	637268747	6551.0	32.785156152	1.0	65.5703123039	0.319761606229	2.01	0.636975040766
25089252	637268747	14071.0	35.4329736338	0.639523212457	AVVWPBAENSWJCB-AIECOIEWSA-N	1.0	HDTRYLNUVZCQOY-LIZSDCNHSA-N	direct	637268747	12200.0	32.785156152	1.0	65.5703123039	0.319761606229	2.01	0.636975040766
25089254	637268747	14071.0	35.4329736338	0.639523212457	AVVWPBAENSWJCB-AIECOIEWSA-N	1.0	HDTRYLNUVZCQOY-LIZSDCNHSA-N	direct	637268747	14914.0	32.785156152	1.0	65.5703123039	0.319761606229	2.01	0.636975040766
11002032	637270368	3314.0	54.0904439708	0.433535663423	AVVWPBAENSWJCB-AIECOIEWSA-N	1.0	QIGJYVCQYDKYDW-LCOYTZNXSA-N	direct	637270368	5427.0	47.9625735021	1.0	95.9251470041	0.216767831711	2.01	0.63565409589
25089364	637268747	6551.0	35.4329736338	0.634216010479	AVVWPBAENSWJCB-AIECOIEWSA-N	1.0	HDTRYLNUVZCQOY-LIZSDCNHSA-N	direct	637268747	12200.0	32.785156152	1.0	65.5703123039	0.31710800524	2.01	0.635649394307
25089365	637268747	6551.0	35.4329736338	0.634216010479	AVVWPBAENSWJCB-AIECOIEWSA-N	1.0	HDTRYLNUVZCQOY-LIZSDCNHSA-N	direct	637268747	14071.0	32.785156152	1.0	65.5703123039	0.31710800524	2.01	0.635649394307
25089366	637268747	6551.0	35.4329736338	0.634216010479	AVVWPBAENSWJCB-AIECOIEWSA-N	1.0	HDTRYLNUVZCQOY-LIZSDCNHSA-N	direct	637268747	14914.0	32.785156152	1.0	65.5703123039	0.31710800524	2.01	0.635649394307
25089370	637268747	12200.0	35.4329736338	0.634216010479	AVVWPBAENSWJCB-AIECOIEWSA-N	1.0	HDTRYLNUVZCQOY-LIZSDCNHSA-N	direct	637268747	6551.0	32.785156152	1.0	65.5703123039	0.31710800524	2.01	0.635649394307
25089372	637268747	12200.0	35.4329736338	0.634216010479	AVVWPBAENSWJCB-AIECOIEWSA-N	1.0	HDTRYLNUVZCQOY-LIZSDCNHSA-N	direct	637268747	14071.0	32.785156152	1.0	65.5703123039	0.31710800524	2.01	0.635649394307
25089373	637268747	12200.0	35.4329736338	0.634216010479	AVVWPBAENSWJCB-AIECOIEWSA-N	1.0	HDTRYLNUVZCQOY-LIZSDCNHSA-N	direct	637268747	14914.0	32.785156152	1.0	65.5703123039	0.31710800524	2.01	0.635649394307
25089377	637268747	14071.0	35.4329736338	0.634216010479	AVVWPBAENSWJCB-AIECOIEWSA-N	1.0	HDTRYLNUVZCQOY-LIZSDCNHSA-N	direct	637268747	6551.0	32.785156152	1.0	65.5703123039	0.31710800524	2.01	0.635649394307
25089378	637268747	14071.0	35.4329736338	0.634216010479	AVVWPBAENSWJCB-AIECOIEWSA-N	1.0	HDTRYLNUVZCQOY-LIZSDCNHSA-N	direct	637268747	12200.0	32.785156152	1.0	65.5703123039	0.31710800524	2.01	0.635649394307
25089380	637268747	14071.0	35.4329736338	0.634216010479	AVVWPBAENSWJCB-AIECOIEWSA-N	1.0	HDTRYLNUVZCQOY-LIZSDCNHSA-N	direct	637268747	14914.0	32.785156152	1.0	65.5703123039	0.31710800524	2.01	0.635649394307
50356699	637268560	5488.0	15.2839966564	0.708905190254	AVVWPBAENSWJCB-AIECOIEWSA-N	1.0	HDTRYLNUVZCQOY-LIZSDCNHSA-N	direct	637268560	5488.0	14.5272435507	2.0	29.0544871014	0.354452595127	2.01	0.634146157628
11002038	637270368	3314.0	54.0904439708	0.42910288646	AVVWPBAENSWJCB-AIECOIEWSA-N	1.0	QIGJYVCQYDKYDW-LCOYTZNXSA-N	direct	637270368	5427.0	47.9625735021	1.0	95.9251470041	0.21455144323	2.01	0.634022983488
25089383	637268747	6551.0	35.4329736338	0.619291292244	AVVWPBAENSWJCB-AIECOIEWSA-N	1.0	HDTRYLNUVZCQOY-LIZSDCNHSA-N	direct	637268747	13974.0	33.1592667654	1.0	66.3185335308	0.309645646122	2.01	0.633671239295
25089390	637268747	12200.0	35.4329736338	0.619291292244	AVVWPBAENSWJCB-AIECOIEWSA-N	1.0	HDTRYLNUVZCQOY-LIZSDCNHSA-N	direct	637268747	13974.0	33.1592667654	1.0	66.3185335308	0.309645646122	2.01	0.633671239295
25089397	637268747	14071.0	35.4329736338	0.619291292244	AVVWPBAENSWJCB-AIECOIEWSA-N	1.0	HDTRYLNUVZCQOY-LIZSDCNHSA-N	direct	637268747	13974.0	33.1592667654	1.0	66.3185335308	0.309645646122	2.01	0.633671239295
50356519	637268560	5488.0	15.2839966564	0.700226104424	AVVWPBAENSWJCB-AIECOIEWSA-N	1.0	HDTRYLNUVZCQOY-LIZSDCNHSA-N	direct	637268560	5488.0	14.5272435507	2.0	29.0544871014	0.350113052212	2.01	0.632196228513
25089385	637268747	6551.0	35.4329736338	0.619291292244	AVVWPBAENSWJCB-AIECOIEWSA-N	1.0	HDTRYLNUVZCQOY-LIZSDCNHSA-N	direct	637268747	12200.0	32.785156152	1.0	65.5703123039	0.309645646122	2.01	0.631876320502
25089386	637268747	6551.0	35.4329736338	0.619291292244	AVVWPBAENSWJCB-AIECOIEWSA-N	1.0	HDTRYLNUVZCQOY-LIZSDCNHSA-N	direct	637268747	14071.0	32.785156152	1.0	65.5703123039	0.309645646122	2.01	0.631876320502
25089387	637268747	6551.0	35.4329736338	0.619291292244	AVVWPBAENSWJCB-AIECOIEWSA-N	1.0	HDTRYLNUVZCQOY-LIZSDCNHSA-N	direct	637268747	14914.0	32.785156152	1.0	65.5703123039	0.309645646122	2.01	0.631876320502
25089391	637268747	12200.0	35.4329736338	0.619291292244	AVVWPBAENSWJCB-AIECOIEWSA-N	1.0	HDTRYLNUVZCQOY-LIZSDCNHSA-N	direct	637268747	6551.0	32.785156152	1.0	65.5703123039	0.309645646122	2.01	0.631876320502
25089393	637268747	12200.0	35.4329736338	0.619291292244	AVVWPBAENSWJCB-AIECOIEWSA-N	1.0	HDTRYLNUVZCQOY-LIZSDCNHSA-N	direct	637268747	14071.0	32.785156152	1.0	65.5703123039	0.309645646122	2.01	0.631876320502
25089394	637268747	12200.0	35.4329736338	0.619291292244	AVVWPBAENSWJCB-AIECOIEWSA-N	1.0	HDTRYLNUVZCQOY-LIZSDCNHSA-N	direct	637268747	14914.0	32.785156152	1.0	65.5703123039	0.309645646122	2.01	0.631876320502
25089398	637268747	14071.0	35.4329736338	0.619291292244	AVVWPBAENSWJCB-AIECOIEWSA-N	1.0	HDTRYLNUVZCQOY-LIZSDCNHSA-N	direct	637268747	6551.0	32.785156152	1.0	65.5703123039	0.309645646122	2.01	0.631876320502
25089399	637268747	14071.0	35.4329736338	0.619291292244	AVVWPBAENSWJCB-AIECOIEWSA-N	1.0	HDTRYLNUVZCQOY-LIZSDCNHSA-N	direct	637268747	12200.0	32.785156152	1.0	65.5703123039	0.309645646122	2.01	0.631876320502
25089401	637268747	14071.0	35.4329736338	0.619291292244	AVVWPBAENSWJCB-AIECOIEWSA-N	1.0	HDTRYLNUVZCQOY-LIZSDCNHSA-N	direct	637268747	14914.0	32.785156152	1.0	65.5703123039	0.309645646122	2.01	0.631876320502
43731265	637270869	10460.0	41.1524273409	0.491978595348	AVVWPBAENSWJCB-AIECOIEWSA-N	1.0	GUBGYTABKSRVRQ-QRZGKKJRSA-N	direct	637270869	7717.0	48.047207557	1.0	82.3048546817	0.245989297674	2.01	0.631428876667
50356759	637268560	5488.0	15.2839966564	0.692336056709	AVVWPBAENSWJCB-AIECOIEWSA-N	1.0	HDTRYLNUVZCQOY-LIZSDCNHSA-N	direct	637268560	5488.0	14.5272435507	2.0	29.0544871014	0.346168028355	2.01	0.630407779479
50356999	637268560	5488.0	15.2839966564	0.688524786028	AVVWPBAENSWJCB-AIECOIEWSA-N	1.0	HDTRYLNUVZCQOY-LIZSDCNHSA-N	direct	637268560	5488.0	14.5272435507	2.0	29.0544871014	0.344262393014	2.01	0.629538392936
50246601	637268562	5488.0	53.2365720064	0.371603726542	AVVWPBAENSWJCB-AIECOIEWSA-N	1.0	HDTRYLNUVZCQOY-LIZSDCNHSA-N	direct	637268562	6114.0	66.1325325121	1.0	106.473144013	0.185801863271	2.01	0.627785902291
20608383	637270880	1620.0	19.1830961606	0.538603655976	AVVWPBAENSWJCB-AIECOIEWSA-N	1.0	HDTRYLNUVZCQOY-LIZSDCNHSA-N	direct	637270880	1620.0	18.0920514784	2.0	36.1841029568	0.269301827988	2.01	0.625440211426
50357119	637268560	5488.0	15.2839966564	0.670319812752	AVVWPBAENSWJCB-AIECOIEWSA-N	1.0	HDTRYLNUVZCQOY-LIZSDCNHSA-N	direct	637268560	5488.0	14.5272435507	2.0	29.0544871014	0.335159906376	2.01	0.625335149085
50356819	637268560	5488.0	15.2839966564	0.667079876088	AVVWPBAENSWJCB-AIECOIEWSA-N	1.0	HDTRYLNUVZCQOY-LIZSDCNHSA-N	direct	637268560	5488.0	14.5272435507	2.0	29.0544871014	0.333539938044	2.01	0.624578148881
20609403	637270880	1620.0	19.1830961606	0.535353806308	AVVWPBAENSWJCB-AIECOIEWSA-N	1.0	HDTRYLNUVZCQOY-LIZSDCNHSA-N	direct	637270880	1620.0	18.0920514784	2.0	36.1841029568	0.267676903154	2.01	0.624494617198
39819597	637271787	1823.0	51.124360063	0.433535663423	AVVWPBAENSWJCB-AIECOIEWSA-N	1.0	GUBGYTABKSRVRQ-PICCSMPSSA-N	direct	637271787	12963.0	44.3535962738	1.0	88.7071925476	0.216767831711	2.01	0.62334350702
42181829	637265109	13377.0	21.9586073148	0.433535663423	AVVWPBAENSWJCB-AIECOIEWSA-N	1.0	JUTQRXXDIORLET-ONEGZZNKSA-N	flat tautomer	637265109	13377.0	22.9871627753	2.0	43.9172146297	0.216767831711	2.01	0.621804595345
39819603	637271787	1823.0	51.124360063	0.42910288646	AVVWPBAENSWJCB-AIECOIEWSA-N	1.0	GUBGYTABKSRVRQ-PICCSMPSSA-N	direct	637271787	12963.0	44.3535962738	1.0	88.7071925476	0.21455144323	2.01	0.621743984053
45688882	637267083	7301.0	23.1791420106	0.433535663423	AVVWPBAENSWJCB-AIECOIEWSA-N	1.0	LABWFKZNXLWHGQ-ZZRYAAOLSA-N	direct	637267083	7301.0	21.876148359	2.0	43.7522967181	0.216767831711	2.01	0.621220021394
25089087	637268747	6551.0	35.4329736338	0.538603655976	AVVWPBAENSWJCB-AIECOIEWSA-N	1.0	HDTRYLNUVZCQOY-LIZSDCNHSA-N	direct	637268747	232.0	35.0963674839	1.0	70.1927349678	0.269301827988	2.01	0.620685913958
25089088	637268747	6551.0	35.4329736338	0.538603655976	AVVWPBAENSWJCB-AIECOIEWSA-N	1.0	HDTRYLNUVZCQOY-LIZSDCNHSA-N	direct	637268747	7510.0	35.0963674839	1.0	70.1927349678	0.269301827988	2.01	0.620685913958
25089094	637268747	12200.0	35.4329736338	0.538603655976	AVVWPBAENSWJCB-AIECOIEWSA-N	1.0	HDTRYLNUVZCQOY-LIZSDCNHSA-N	direct	637268747	232.0	35.0963674839	1.0	70.1927349678	0.269301827988	2.01	0.620685913958
25089095	637268747	12200.0	35.4329736338	0.538603655976	AVVWPBAENSWJCB-AIECOIEWSA-N	1.0	HDTRYLNUVZCQOY-LIZSDCNHSA-N	direct	637268747	7510.0	35.0963674839	1.0	70.1927349678	0.269301827988	2.01	0.620685913958
25089101	637268747	14071.0	35.4329736338	0.538603655976	AVVWPBAENSWJCB-AIECOIEWSA-N	1.0	HDTRYLNUVZCQOY-LIZSDCNHSA-N	direct	637268747	232.0	35.0963674839	1.0	70.1927349678	0.269301827988	2.01	0.620685913958
25089102	637268747	14071.0	35.4329736338	0.538603655976	AVVWPBAENSWJCB-AIECOIEWSA-N	1.0	HDTRYLNUVZCQOY-LIZSDCNHSA-N	direct	637268747	7510.0	35.0963674839	1.0	70.1927349678	0.269301827988	2.01	0.620685913958
42163025	637270522	2663.0	25.3990271043	0.371603726542	AVVWPBAENSWJCB-AIECOIEWSA-N	1.0	JUTQRXXDIORLET-ONEGZZNKSA-N	direct	637270522	2663.0	37.6363880201	2.0	50.7980542086	0.185801863271	2.01	0.620470027795
42163029	637270522	3815.0	25.3990271043	0.371603726542	AVVWPBAENSWJCB-AIECOIEWSA-N	1.0	JUTQRXXDIORLET-ONEGZZNKSA-N	direct	637270522	3815.0	37.6363880201	2.0	50.7980542086	0.185801863271	2.01	0.620470027795
42181837	637265109	13377.0	21.9586073148	0.42910288646	AVVWPBAENSWJCB-AIECOIEWSA-N	1.0	JUTQRXXDIORLET-ONEGZZNKSA-N	flat tautomer	637265109	13377.0	22.9871627753	2.0	43.9172146297	0.21455144323	2.01	0.620209021283
50962182	637265347	3314.0	22.9318141383	0.433535663423	AVVWPBAENSWJCB-AIECOIEWSA-N	1.0	QIGJYVCQYDKYDW-LCOYTZNXSA-N	direct	637265347	3314.0	21.6925039621	2.0	43.3850079242	0.216767831711	2.01	0.619912153104
25089402	637268747	6551.0	35.4329736338	0.535353806308	AVVWPBAENSWJCB-AIECOIEWSA-N	1.0	HDTRYLNUVZCQOY-LIZSDCNHSA-N	direct	637268747	232.0	35.0963674839	1.0	70.1927349678	0.267676903154	2.01	0.619747507685
25089403	637268747	6551.0	35.4329736338	0.535353806308	AVVWPBAENSWJCB-AIECOIEWSA-N	1.0	HDTRYLNUVZCQOY-LIZSDCNHSA-N	direct	637268747	7510.0	35.0963674839	1.0	70.1927349678	0.267676903154	2.01	0.619747507685
25089409	637268747	12200.0	35.4329736338	0.535353806308	AVVWPBAENSWJCB-AIECOIEWSA-N	1.0	HDTRYLNUVZCQOY-LIZSDCNHSA-N	direct	637268747	232.0	35.0963674839	1.0	70.1927349678	0.267676903154	2.01	0.619747507685
25089410	637268747	12200.0	35.4329736338	0.535353806308	AVVWPBAENSWJCB-AIECOIEWSA-N	1.0	HDTRYLNUVZCQOY-LIZSDCNHSA-N	direct	637268747	7510.0	35.0963674839	1.0	70.1927349678	0.267676903154	2.01	0.619747507685
25089416	637268747	14071.0	35.4329736338	0.535353806308	AVVWPBAENSWJCB-AIECOIEWSA-N	1.0	HDTRYLNUVZCQOY-LIZSDCNHSA-N	direct	637268747	232.0	35.0963674839	1.0	70.1927349678	0.267676903154	2.01	0.619747507685
25089417	637268747	14071.0	35.4329736338	0.535353806308	AVVWPBAENSWJCB-AIECOIEWSA-N	1.0	HDTRYLNUVZCQOY-LIZSDCNHSA-N	direct	637268747	7510.0	35.0963674839	1.0	70.1927349678	0.267676903154	2.01	0.619747507685
45688885	637267083	7301.0	23.1791420106	0.42910288646	AVVWPBAENSWJCB-AIECOIEWSA-N	1.0	LABWFKZNXLWHGQ-ZZRYAAOLSA-N	direct	637267083	7301.0	21.876148359	2.0	43.7522967181	0.21455144323	2.01	0.619625947371
50962380	637265347	3314.0	22.9318141383	0.42910288646	AVVWPBAENSWJCB-AIECOIEWSA-N	1.0	QIGJYVCQYDKYDW-LCOYTZNXSA-N	direct	637265347	3314.0	21.6925039621	2.0	43.3850079242	0.21455144323	2.01	0.618321435121
50246645	637268562	5488.0	53.2365720064	0.349459338101	AVVWPBAENSWJCB-AIECOIEWSA-N	1.0	HDTRYLNUVZCQOY-LIZSDCNHSA-N	direct	637268562	6114.0	66.1325325121	1.0	106.473144013	0.17472966905	2.01	0.61821666249
50357179	637268560	5488.0	15.2839966564	0.64026834909	AVVWPBAENSWJCB-AIECOIEWSA-N	1.0	HDTRYLNUVZCQOY-LIZSDCNHSA-N	direct	637268560	5488.0	14.5272435507	2.0	29.0544871014	0.320134174545	2.01	0.61820545755
50356879	637268560	5488.0	15.2839966564	0.639523212457	AVVWPBAENSWJCB-AIECOIEWSA-N	1.0	HDTRYLNUVZCQOY-LIZSDCNHSA-N	direct	637268560	5488.0	14.5272435507	2.0	29.0544871014	0.319761606229	2.01	0.618025513974
50357239	637268560	5488.0	15.2839966564	0.634216010479	AVVWPBAENSWJCB-AIECOIEWSA-N	1.0	HDTRYLNUVZCQOY-LIZSDCNHSA-N	direct	637268560	5488.0	14.5272435507	2.0	29.0544871014	0.31710800524	2.01	0.616739304497
50357299	637268560	5488.0	15.2839966564	0.619291292244	AVVWPBAENSWJCB-AIECOIEWSA-N	1.0	HDTRYLNUVZCQOY-LIZSDCNHSA-N	direct	637268560	5488.0	14.5272435507	2.0	29.0544871014	0.309645646122	2.01	0.613078476791
45605870	637265791	2856.0	23.6307841426	0.75598312199	AVVWPBAENSWJCB-AIECOIEWSA-N	1.0	PMMURAAUARKVCB-CERMHHMHSA-N	direct	637265791	2013.0	26.8153085692	1.0	47.2615682852	0.377991560995	2.01	0.611979086765
45605871	637265791	2856.0	23.6307841426	0.75598312199	AVVWPBAENSWJCB-AIECOIEWSA-N	1.0	PMMURAAUARKVCB-CERMHHMHSA-N	direct	637265791	1229.0	26.6736641391	1.0	47.2615682852	0.377991560995	2.01	0.611979086765
45605872	637265791	2856.0	23.6307841426	0.75598312199	AVVWPBAENSWJCB-AIECOIEWSA-N	1.0	PMMURAAUARKVCB-CERMHHMHSA-N	direct	637265791	14743.0	26.6736641391	1.0	47.2615682852	0.377991560995	2.01	0.611979086765
45605873	637265791	2856.0	23.6307841426	0.75598312199	AVVWPBAENSWJCB-AIECOIEWSA-N	1.0	PMMURAAUARKVCB-CERMHHMHSA-N	direct	637265791	15110.0	26.6736641391	1.0	47.2615682852	0.377991560995	2.01	0.611979086765
45605874	637265791	2856.0	23.6307841426	0.75598312199	AVVWPBAENSWJCB-AIECOIEWSA-N	1.0	PMMURAAUARKVCB-CERMHHMHSA-N	direct	637265791	15763.0	26.6736641391	1.0	47.2615682852	0.377991560995	2.01	0.611979086765
25089089	637268747	6551.0	35.4329736338	0.538603655976	AVVWPBAENSWJCB-AIECOIEWSA-N	1.0	HDTRYLNUVZCQOY-LIZSDCNHSA-N	direct	637268747	13974.0	33.1592667654	1.0	66.3185335308	0.269301827988	2.01	0.611938217246
25089096	637268747	12200.0	35.4329736338	0.538603655976	AVVWPBAENSWJCB-AIECOIEWSA-N	1.0	HDTRYLNUVZCQOY-LIZSDCNHSA-N	direct	637268747	13974.0	33.1592667654	1.0	66.3185335308	0.269301827988	2.01	0.611938217246
25089103	637268747	14071.0	35.4329736338	0.538603655976	AVVWPBAENSWJCB-AIECOIEWSA-N	1.0	HDTRYLNUVZCQOY-LIZSDCNHSA-N	direct	637268747	13974.0	33.1592667654	1.0	66.3185335308	0.269301827988	2.01	0.611938217246
43731261	637270869	10460.0	41.1524273409	0.433535663423	AVVWPBAENSWJCB-AIECOIEWSA-N	1.0	GUBGYTABKSRVRQ-QRZGKKJRSA-N	direct	637270869	7717.0	48.047207557	1.0	82.3048546817	0.216767831711	2.01	0.611778336864
11002050	637270368	3314.0	54.0904439708	0.371603726542	AVVWPBAENSWJCB-AIECOIEWSA-N	1.0	QIGJYVCQYDKYDW-LCOYTZNXSA-N	direct	637270368	5427.0	47.9625735021	1.0	95.9251470041	0.185801863271	2.01	0.611624195625
20609607	637270880	1620.0	19.1830961606	0.491978595348	AVVWPBAENSWJCB-AIECOIEWSA-N	1.0	HDTRYLNUVZCQOY-LIZSDCNHSA-N	direct	637270880	1620.0	18.0920514784	2.0	36.1841029568	0.245989297674	2.01	0.611441662889
25089404	637268747	6551.0	35.4329736338	0.535353806308	AVVWPBAENSWJCB-AIECOIEWSA-N	1.0	HDTRYLNUVZCQOY-LIZSDCNHSA-N	direct	637268747	13974.0	33.1592667654	1.0	66.3185335308	0.267676903154	2.01	0.611013036492
25089411	637268747	12200.0	35.4329736338	0.535353806308	AVVWPBAENSWJCB-AIECOIEWSA-N	1.0	HDTRYLNUVZCQOY-LIZSDCNHSA-N	direct	637268747	13974.0	33.1592667654	1.0	66.3185335308	0.267676903154	2.01	0.611013036492
25089418	637268747	14071.0	35.4329736338	0.535353806308	AVVWPBAENSWJCB-AIECOIEWSA-N	1.0	HDTRYLNUVZCQOY-LIZSDCNHSA-N	direct	637268747	13974.0	33.1592667654	1.0	66.3185335308	0.267676903154	2.01	0.611013036492
42163031	637270522	2663.0	25.3990271043	0.349459338101	AVVWPBAENSWJCB-AIECOIEWSA-N	1.0	JUTQRXXDIORLET-ONEGZZNKSA-N	direct	637270522	2663.0	37.6363880201	2.0	50.7980542086	0.17472966905	2.01	0.611012302696
42163035	637270522	3815.0	25.3990271043	0.349459338101	AVVWPBAENSWJCB-AIECOIEWSA-N	1.0	JUTQRXXDIORLET-ONEGZZNKSA-N	direct	637270522	3815.0	37.6363880201	2.0	50.7980542086	0.17472966905	2.01	0.611012302696
43731263	637270869	10460.0	41.1524273409	0.42910288646	AVVWPBAENSWJCB-AIECOIEWSA-N	1.0	GUBGYTABKSRVRQ-QRZGKKJRSA-N	direct	637270869	7717.0	48.047207557	1.0	82.3048546817	0.21455144323	2.01	0.61020849056
25089091	637268747	6551.0	35.4329736338	0.538603655976	AVVWPBAENSWJCB-AIECOIEWSA-N	1.0	HDTRYLNUVZCQOY-LIZSDCNHSA-N	direct	637268747	12200.0	32.785156152	1.0	65.5703123039	0.269301827988	2.01	0.610204858782
25089092	637268747	6551.0	35.4329736338	0.538603655976	AVVWPBAENSWJCB-AIECOIEWSA-N	1.0	HDTRYLNUVZCQOY-LIZSDCNHSA-N	direct	637268747	14071.0	32.785156152	1.0	65.5703123039	0.269301827988	2.01	0.610204858782
25089093	637268747	6551.0	35.4329736338	0.538603655976	AVVWPBAENSWJCB-AIECOIEWSA-N	1.0	HDTRYLNUVZCQOY-LIZSDCNHSA-N	direct	637268747	14914.0	32.785156152	1.0	65.5703123039	0.269301827988	2.01	0.610204858782
25089097	637268747	12200.0	35.4329736338	0.538603655976	AVVWPBAENSWJCB-AIECOIEWSA-N	1.0	HDTRYLNUVZCQOY-LIZSDCNHSA-N	direct	637268747	6551.0	32.785156152	1.0	65.5703123039	0.269301827988	2.01	0.610204858782
25089099	637268747	12200.0	35.4329736338	0.538603655976	AVVWPBAENSWJCB-AIECOIEWSA-N	1.0	HDTRYLNUVZCQOY-LIZSDCNHSA-N	direct	637268747	14071.0	32.785156152	1.0	65.5703123039	0.269301827988	2.01	0.610204858782
25089100	637268747	12200.0	35.4329736338	0.538603655976	AVVWPBAENSWJCB-AIECOIEWSA-N	1.0	HDTRYLNUVZCQOY-LIZSDCNHSA-N	direct	637268747	14914.0	32.785156152	1.0	65.5703123039	0.269301827988	2.01	0.610204858782
25089104	637268747	14071.0	35.4329736338	0.538603655976	AVVWPBAENSWJCB-AIECOIEWSA-N	1.0	HDTRYLNUVZCQOY-LIZSDCNHSA-N	direct	637268747	6551.0	32.785156152	1.0	65.5703123039	0.269301827988	2.01	0.610204858782
25089105	637268747	14071.0	35.4329736338	0.538603655976	AVVWPBAENSWJCB-AIECOIEWSA-N	1.0	HDTRYLNUVZCQOY-LIZSDCNHSA-N	direct	637268747	12200.0	32.785156152	1.0	65.5703123039	0.269301827988	2.01	0.610204858782
25089107	637268747	14071.0	35.4329736338	0.538603655976	AVVWPBAENSWJCB-AIECOIEWSA-N	1.0	HDTRYLNUVZCQOY-LIZSDCNHSA-N	direct	637268747	14914.0	32.785156152	1.0	65.5703123039	0.269301827988	2.01	0.610204858782
25089406	637268747	6551.0	35.4329736338	0.535353806308	AVVWPBAENSWJCB-AIECOIEWSA-N	1.0	HDTRYLNUVZCQOY-LIZSDCNHSA-N	direct	637268747	12200.0	32.785156152	1.0	65.5703123039	0.267676903154	2.01	0.609282298669
25089407	637268747	6551.0	35.4329736338	0.535353806308	AVVWPBAENSWJCB-AIECOIEWSA-N	1.0	HDTRYLNUVZCQOY-LIZSDCNHSA-N	direct	637268747	14071.0	32.785156152	1.0	65.5703123039	0.267676903154	2.01	0.609282298669
25089408	637268747	6551.0	35.4329736338	0.535353806308	AVVWPBAENSWJCB-AIECOIEWSA-N	1.0	HDTRYLNUVZCQOY-LIZSDCNHSA-N	direct	637268747	14914.0	32.785156152	1.0	65.5703123039	0.267676903154	2.01	0.609282298669
25089412	637268747	12200.0	35.4329736338	0.535353806308	AVVWPBAENSWJCB-AIECOIEWSA-N	1.0	HDTRYLNUVZCQOY-LIZSDCNHSA-N	direct	637268747	6551.0	32.785156152	1.0	65.5703123039	0.267676903154	2.01	0.609282298669
25089414	637268747	12200.0	35.4329736338	0.535353806308	AVVWPBAENSWJCB-AIECOIEWSA-N	1.0	HDTRYLNUVZCQOY-LIZSDCNHSA-N	direct	637268747	14071.0	32.785156152	1.0	65.5703123039	0.267676903154	2.01	0.609282298669
25089415	637268747	12200.0	35.4329736338	0.535353806308	AVVWPBAENSWJCB-AIECOIEWSA-N	1.0	HDTRYLNUVZCQOY-LIZSDCNHSA-N	direct	637268747	14914.0	32.785156152	1.0	65.5703123039	0.267676903154	2.01	0.609282298669
25089419	637268747	14071.0	35.4329736338	0.535353806308	AVVWPBAENSWJCB-AIECOIEWSA-N	1.0	HDTRYLNUVZCQOY-LIZSDCNHSA-N	direct	637268747	6551.0	32.785156152	1.0	65.5703123039	0.267676903154	2.01	0.609282298669
25089420	637268747	14071.0	35.4329736338	0.535353806308	AVVWPBAENSWJCB-AIECOIEWSA-N	1.0	HDTRYLNUVZCQOY-LIZSDCNHSA-N	direct	637268747	12200.0	32.785156152	1.0	65.5703123039	0.267676903154	2.01	0.609282298669
25089422	637268747	14071.0	35.4329736338	0.535353806308	AVVWPBAENSWJCB-AIECOIEWSA-N	1.0	HDTRYLNUVZCQOY-LIZSDCNHSA-N	direct	637268747	14914.0	32.785156152	1.0	65.5703123039	0.267676903154	2.01	0.609282298669
25089465	637268747	6551.0	35.4329736338	0.491978595348	AVVWPBAENSWJCB-AIECOIEWSA-N	1.0	HDTRYLNUVZCQOY-LIZSDCNHSA-N	direct	637268747	232.0	35.0963674839	1.0	70.1927349678	0.245989297674	2.01	0.606793775694
25089466	637268747	6551.0	35.4329736338	0.491978595348	AVVWPBAENSWJCB-AIECOIEWSA-N	1.0	HDTRYLNUVZCQOY-LIZSDCNHSA-N	direct	637268747	7510.0	35.0963674839	1.0	70.1927349678	0.245989297674	2.01	0.606793775694
25089472	637268747	12200.0	35.4329736338	0.491978595348	AVVWPBAENSWJCB-AIECOIEWSA-N	1.0	HDTRYLNUVZCQOY-LIZSDCNHSA-N	direct	637268747	232.0	35.0963674839	1.0	70.1927349678	0.245989297674	2.01	0.606793775694
25089473	637268747	12200.0	35.4329736338	0.491978595348	AVVWPBAENSWJCB-AIECOIEWSA-N	1.0	HDTRYLNUVZCQOY-LIZSDCNHSA-N	direct	637268747	7510.0	35.0963674839	1.0	70.1927349678	0.245989297674	2.01	0.606793775694
25089479	637268747	14071.0	35.4329736338	0.491978595348	AVVWPBAENSWJCB-AIECOIEWSA-N	1.0	HDTRYLNUVZCQOY-LIZSDCNHSA-N	direct	637268747	232.0	35.0963674839	1.0	70.1927349678	0.245989297674	2.01	0.606793775694
25089480	637268747	14071.0	35.4329736338	0.491978595348	AVVWPBAENSWJCB-AIECOIEWSA-N	1.0	HDTRYLNUVZCQOY-LIZSDCNHSA-N	direct	637268747	7510.0	35.0963674839	1.0	70.1927349678	0.245989297674	2.01	0.606793775694
45605780	637265791	2856.0	23.6307841426	0.72887589664	AVVWPBAENSWJCB-AIECOIEWSA-N	1.0	PMMURAAUARKVCB-CERMHHMHSA-N	direct	637265791	2013.0	26.8153085692	1.0	47.2615682852	0.36443794832	2.01	0.60641781808
45605781	637265791	2856.0	23.6307841426	0.72887589664	AVVWPBAENSWJCB-AIECOIEWSA-N	1.0	PMMURAAUARKVCB-CERMHHMHSA-N	direct	637265791	1229.0	26.6736641391	1.0	47.2615682852	0.36443794832	2.01	0.60641781808
45605782	637265791	2856.0	23.6307841426	0.72887589664	AVVWPBAENSWJCB-AIECOIEWSA-N	1.0	PMMURAAUARKVCB-CERMHHMHSA-N	direct	637265791	14743.0	26.6736641391	1.0	47.2615682852	0.36443794832	2.01	0.60641781808
45605783	637265791	2856.0	23.6307841426	0.72887589664	AVVWPBAENSWJCB-AIECOIEWSA-N	1.0	PMMURAAUARKVCB-CERMHHMHSA-N	direct	637265791	15110.0	26.6736641391	1.0	47.2615682852	0.36443794832	2.01	0.60641781808
45605784	637265791	2856.0	23.6307841426	0.72887589664	AVVWPBAENSWJCB-AIECOIEWSA-N	1.0	PMMURAAUARKVCB-CERMHHMHSA-N	direct	637265791	15763.0	26.6736641391	1.0	47.2615682852	0.36443794832	2.01	0.60641781808
45605795	637265791	2856.0	23.6307841426	0.728580181374	AVVWPBAENSWJCB-AIECOIEWSA-N	1.0	PMMURAAUARKVCB-CERMHHMHSA-N	direct	637265791	2013.0	26.8153085692	1.0	47.2615682852	0.364290090687	2.01	0.606356300647
45605796	637265791	2856.0	23.6307841426	0.728580181374	AVVWPBAENSWJCB-AIECOIEWSA-N	1.0	PMMURAAUARKVCB-CERMHHMHSA-N	direct	637265791	1229.0	26.6736641391	1.0	47.2615682852	0.364290090687	2.01	0.606356300647
45605797	637265791	2856.0	23.6307841426	0.728580181374	AVVWPBAENSWJCB-AIECOIEWSA-N	1.0	PMMURAAUARKVCB-CERMHHMHSA-N	direct	637265791	14743.0	26.6736641391	1.0	47.2615682852	0.364290090687	2.01	0.606356300647
45605798	637265791	2856.0	23.6307841426	0.728580181374	AVVWPBAENSWJCB-AIECOIEWSA-N	1.0	PMMURAAUARKVCB-CERMHHMHSA-N	direct	637265791	15110.0	26.6736641391	1.0	47.2615682852	0.364290090687	2.01	0.606356300647
45605799	637265791	2856.0	23.6307841426	0.728580181374	AVVWPBAENSWJCB-AIECOIEWSA-N	1.0	PMMURAAUARKVCB-CERMHHMHSA-N	direct	637265791	15763.0	26.6736641391	1.0	47.2615682852	0.364290090687	2.01	0.606356300647
45605900	637265791	2856.0	23.6307841426	0.724234282291	AVVWPBAENSWJCB-AIECOIEWSA-N	1.0	PMMURAAUARKVCB-CERMHHMHSA-N	direct	637265791	2013.0	26.8153085692	1.0	47.2615682852	0.362117141146	2.01	0.605450059175
45605901	637265791	2856.0	23.6307841426	0.724234282291	AVVWPBAENSWJCB-AIECOIEWSA-N	1.0	PMMURAAUARKVCB-CERMHHMHSA-N	direct	637265791	1229.0	26.6736641391	1.0	47.2615682852	0.362117141146	2.01	0.605450059175
45605902	637265791	2856.0	23.6307841426	0.724234282291	AVVWPBAENSWJCB-AIECOIEWSA-N	1.0	PMMURAAUARKVCB-CERMHHMHSA-N	direct	637265791	14743.0	26.6736641391	1.0	47.2615682852	0.362117141146	2.01	0.605450059175
45605903	637265791	2856.0	23.6307841426	0.724234282291	AVVWPBAENSWJCB-AIECOIEWSA-N	1.0	PMMURAAUARKVCB-CERMHHMHSA-N	direct	637265791	15110.0	26.6736641391	1.0	47.2615682852	0.362117141146	2.01	0.605450059175
45605904	637265791	2856.0	23.6307841426	0.724234282291	AVVWPBAENSWJCB-AIECOIEWSA-N	1.0	PMMURAAUARKVCB-CERMHHMHSA-N	direct	637265791	15763.0	26.6736641391	1.0	47.2615682852	0.362117141146	2.01	0.605450059175
11002056	637270368	3314.0	54.0904439708	0.349459338101	AVVWPBAENSWJCB-AIECOIEWSA-N	1.0	QIGJYVCQYDKYDW-LCOYTZNXSA-N	direct	637270368	5427.0	47.9625735021	1.0	95.9251470041	0.17472966905	2.01	0.602301306126
45605810	637265791	2856.0	23.6307841426	0.708905190254	AVVWPBAENSWJCB-AIECOIEWSA-N	1.0	PMMURAAUARKVCB-CERMHHMHSA-N	direct	637265791	2013.0	26.8153085692	1.0	47.2615682852	0.354452595127	2.01	0.602220583486
45605811	637265791	2856.0	23.6307841426	0.708905190254	AVVWPBAENSWJCB-AIECOIEWSA-N	1.0	PMMURAAUARKVCB-CERMHHMHSA-N	direct	637265791	1229.0	26.6736641391	1.0	47.2615682852	0.354452595127	2.01	0.602220583486
45605812	637265791	2856.0	23.6307841426	0.708905190254	AVVWPBAENSWJCB-AIECOIEWSA-N	1.0	PMMURAAUARKVCB-CERMHHMHSA-N	direct	637265791	14743.0	26.6736641391	1.0	47.2615682852	0.354452595127	2.01	0.602220583486
45605813	637265791	2856.0	23.6307841426	0.708905190254	AVVWPBAENSWJCB-AIECOIEWSA-N	1.0	PMMURAAUARKVCB-CERMHHMHSA-N	direct	637265791	15110.0	26.6736641391	1.0	47.2615682852	0.354452595127	2.01	0.602220583486
45605814	637265791	2856.0	23.6307841426	0.708905190254	AVVWPBAENSWJCB-AIECOIEWSA-N	1.0	PMMURAAUARKVCB-CERMHHMHSA-N	direct	637265791	15763.0	26.6736641391	1.0	47.2615682852	0.354452595127	2.01	0.602220583486
42181761	637265109	13377.0	21.9586073148	0.75598312199	AVVWPBAENSWJCB-AIECOIEWSA-N	1.0	JUTQRXXDIORLET-ONEGZZNKSA-N	flat tautomer	637265109	962.0	25.5214335044	1.0	43.9172146297	0.377991560995	2.01	0.600853016737
42181762	637265109	13377.0	21.9586073148	0.75598312199	AVVWPBAENSWJCB-AIECOIEWSA-N	1.0	JUTQRXXDIORLET-ONEGZZNKSA-N	flat tautomer	637265109	1066.0	25.5214335044	1.0	43.9172146297	0.377991560995	2.01	0.600853016737
42181768	637265109	13377.0	21.9586073148	0.75598312199	AVVWPBAENSWJCB-AIECOIEWSA-N	1.0	JUTQRXXDIORLET-ONEGZZNKSA-N	flat tautomer	637265109	16164.0	21.9281179927	1.0	43.8562359854	0.377991560995	2.01	0.600644338343
45605765	637265791	2856.0	23.6307841426	0.700226104424	AVVWPBAENSWJCB-AIECOIEWSA-N	1.0	PMMURAAUARKVCB-CERMHHMHSA-N	direct	637265791	2013.0	26.8153085692	1.0	47.2615682852	0.350113052212	2.01	0.600368821971
45605766	637265791	2856.0	23.6307841426	0.700226104424	AVVWPBAENSWJCB-AIECOIEWSA-N	1.0	PMMURAAUARKVCB-CERMHHMHSA-N	direct	637265791	1229.0	26.6736641391	1.0	47.2615682852	0.350113052212	2.01	0.600368821971
45605767	637265791	2856.0	23.6307841426	0.700226104424	AVVWPBAENSWJCB-AIECOIEWSA-N	1.0	PMMURAAUARKVCB-CERMHHMHSA-N	direct	637265791	14743.0	26.6736641391	1.0	47.2615682852	0.350113052212	2.01	0.600368821971
45605768	637265791	2856.0	23.6307841426	0.700226104424	AVVWPBAENSWJCB-AIECOIEWSA-N	1.0	PMMURAAUARKVCB-CERMHHMHSA-N	direct	637265791	15110.0	26.6736641391	1.0	47.2615682852	0.350113052212	2.01	0.600368821971
45605769	637265791	2856.0	23.6307841426	0.700226104424	AVVWPBAENSWJCB-AIECOIEWSA-N	1.0	PMMURAAUARKVCB-CERMHHMHSA-N	direct	637265791	15763.0	26.6736641391	1.0	47.2615682852	0.350113052212	2.01	0.600368821971
45688857	637267083	7301.0	23.1791420106	0.75598312199	AVVWPBAENSWJCB-AIECOIEWSA-N	1.0	LABWFKZNXLWHGQ-ZZRYAAOLSA-N	direct	637267083	5540.0	21.876148359	1.0	43.7522967181	0.377991560995	2.01	0.600288139886
39819615	637271787	1823.0	51.124360063	0.371603726542	AVVWPBAENSWJCB-AIECOIEWSA-N	1.0	GUBGYTABKSRVRQ-PICCSMPSSA-N	direct	637271787	12963.0	44.3535962738	1.0	88.7071925476	0.185801863271	2.01	0.599778989146
45605825	637265791	2856.0	23.6307841426	0.692336056709	AVVWPBAENSWJCB-AIECOIEWSA-N	1.0	PMMURAAUARKVCB-CERMHHMHSA-N	direct	637265791	2013.0	26.8153085692	1.0	47.2615682852	0.346168028355	2.01	0.598670410953
45605826	637265791	2856.0	23.6307841426	0.692336056709	AVVWPBAENSWJCB-AIECOIEWSA-N	1.0	PMMURAAUARKVCB-CERMHHMHSA-N	direct	637265791	1229.0	26.6736641391	1.0	47.2615682852	0.346168028355	2.01	0.598670410953
45605827	637265791	2856.0	23.6307841426	0.692336056709	AVVWPBAENSWJCB-AIECOIEWSA-N	1.0	PMMURAAUARKVCB-CERMHHMHSA-N	direct	637265791	14743.0	26.6736641391	1.0	47.2615682852	0.346168028355	2.01	0.598670410953
45605828	637265791	2856.0	23.6307841426	0.692336056709	AVVWPBAENSWJCB-AIECOIEWSA-N	1.0	PMMURAAUARKVCB-CERMHHMHSA-N	direct	637265791	15110.0	26.6736641391	1.0	47.2615682852	0.346168028355	2.01	0.598670410953
45605829	637265791	2856.0	23.6307841426	0.692336056709	AVVWPBAENSWJCB-AIECOIEWSA-N	1.0	PMMURAAUARKVCB-CERMHHMHSA-N	direct	637265791	15763.0	26.6736641391	1.0	47.2615682852	0.346168028355	2.01	0.598670410953
42181853	637265109	13377.0	21.9586073148	0.371603726542	AVVWPBAENSWJCB-AIECOIEWSA-N	1.0	JUTQRXXDIORLET-ONEGZZNKSA-N	flat tautomer	637265109	13377.0	22.9871627753	2.0	43.9172146297	0.185801863271	2.01	0.598298253598
25089467	637268747	6551.0	35.4329736338	0.491978595348	AVVWPBAENSWJCB-AIECOIEWSA-N	1.0	HDTRYLNUVZCQOY-LIZSDCNHSA-N	direct	637268747	13974.0	33.1592667654	1.0	66.3185335308	0.245989297674	2.01	0.598241869171
25089474	637268747	12200.0	35.4329736338	0.491978595348	AVVWPBAENSWJCB-AIECOIEWSA-N	1.0	HDTRYLNUVZCQOY-LIZSDCNHSA-N	direct	637268747	13974.0	33.1592667654	1.0	66.3185335308	0.245989297674	2.01	0.598241869171
25089481	637268747	14071.0	35.4329736338	0.491978595348	AVVWPBAENSWJCB-AIECOIEWSA-N	1.0	HDTRYLNUVZCQOY-LIZSDCNHSA-N	direct	637268747	13974.0	33.1592667654	1.0	66.3185335308	0.245989297674	2.01	0.598241869171
45605885	637265791	2856.0	23.6307841426	0.688524786028	AVVWPBAENSWJCB-AIECOIEWSA-N	1.0	PMMURAAUARKVCB-CERMHHMHSA-N	direct	637265791	2013.0	26.8153085692	1.0	47.2615682852	0.344262393014	2.01	0.597844792971
45605886	637265791	2856.0	23.6307841426	0.688524786028	AVVWPBAENSWJCB-AIECOIEWSA-N	1.0	PMMURAAUARKVCB-CERMHHMHSA-N	direct	637265791	1229.0	26.6736641391	1.0	47.2615682852	0.344262393014	2.01	0.597844792971
45605887	637265791	2856.0	23.6307841426	0.688524786028	AVVWPBAENSWJCB-AIECOIEWSA-N	1.0	PMMURAAUARKVCB-CERMHHMHSA-N	direct	637265791	14743.0	26.6736641391	1.0	47.2615682852	0.344262393014	2.01	0.597844792971
45605888	637265791	2856.0	23.6307841426	0.688524786028	AVVWPBAENSWJCB-AIECOIEWSA-N	1.0	PMMURAAUARKVCB-CERMHHMHSA-N	direct	637265791	15110.0	26.6736641391	1.0	47.2615682852	0.344262393014	2.01	0.597844792971
45605889	637265791	2856.0	23.6307841426	0.688524786028	AVVWPBAENSWJCB-AIECOIEWSA-N	1.0	PMMURAAUARKVCB-CERMHHMHSA-N	direct	637265791	15763.0	26.6736641391	1.0	47.2615682852	0.344262393014	2.01	0.597844792971
45688891	637267083	7301.0	23.1791420106	0.371603726542	AVVWPBAENSWJCB-AIECOIEWSA-N	1.0	LABWFKZNXLWHGQ-ZZRYAAOLSA-N	direct	637267083	7301.0	21.876148359	2.0	43.7522967181	0.185801863271	2.01	0.597735778543
25089469	637268747	6551.0	35.4329736338	0.491978595348	AVVWPBAENSWJCB-AIECOIEWSA-N	1.0	HDTRYLNUVZCQOY-LIZSDCNHSA-N	direct	637268747	12200.0	32.785156152	1.0	65.5703123039	0.245989297674	2.01	0.596547306586
25089470	637268747	6551.0	35.4329736338	0.491978595348	AVVWPBAENSWJCB-AIECOIEWSA-N	1.0	HDTRYLNUVZCQOY-LIZSDCNHSA-N	direct	637268747	14071.0	32.785156152	1.0	65.5703123039	0.245989297674	2.01	0.596547306586
25089471	637268747	6551.0	35.4329736338	0.491978595348	AVVWPBAENSWJCB-AIECOIEWSA-N	1.0	HDTRYLNUVZCQOY-LIZSDCNHSA-N	direct	637268747	14914.0	32.785156152	1.0	65.5703123039	0.245989297674	2.01	0.596547306586
25089475	637268747	12200.0	35.4329736338	0.491978595348	AVVWPBAENSWJCB-AIECOIEWSA-N	1.0	HDTRYLNUVZCQOY-LIZSDCNHSA-N	direct	637268747	6551.0	32.785156152	1.0	65.5703123039	0.245989297674	2.01	0.596547306586
25089477	637268747	12200.0	35.4329736338	0.491978595348	AVVWPBAENSWJCB-AIECOIEWSA-N	1.0	HDTRYLNUVZCQOY-LIZSDCNHSA-N	direct	637268747	14071.0	32.785156152	1.0	65.5703123039	0.245989297674	2.01	0.596547306586
25089478	637268747	12200.0	35.4329736338	0.491978595348	AVVWPBAENSWJCB-AIECOIEWSA-N	1.0	HDTRYLNUVZCQOY-LIZSDCNHSA-N	direct	637268747	14914.0	32.785156152	1.0	65.5703123039	0.245989297674	2.01	0.596547306586
25089482	637268747	14071.0	35.4329736338	0.491978595348	AVVWPBAENSWJCB-AIECOIEWSA-N	1.0	HDTRYLNUVZCQOY-LIZSDCNHSA-N	direct	637268747	6551.0	32.785156152	1.0	65.5703123039	0.245989297674	2.01	0.596547306586
25089483	637268747	14071.0	35.4329736338	0.491978595348	AVVWPBAENSWJCB-AIECOIEWSA-N	1.0	HDTRYLNUVZCQOY-LIZSDCNHSA-N	direct	637268747	12200.0	32.785156152	1.0	65.5703123039	0.245989297674	2.01	0.596547306586
25089485	637268747	14071.0	35.4329736338	0.491978595348	AVVWPBAENSWJCB-AIECOIEWSA-N	1.0	HDTRYLNUVZCQOY-LIZSDCNHSA-N	direct	637268747	14914.0	32.785156152	1.0	65.5703123039	0.245989297674	2.01	0.596547306586
50962776	637265347	3314.0	22.9318141383	0.371603726542	AVVWPBAENSWJCB-AIECOIEWSA-N	1.0	QIGJYVCQYDKYDW-LCOYTZNXSA-N	direct	637265347	3314.0	21.6925039621	2.0	43.3850079242	0.185801863271	2.01	0.596477352151
42181713	637265109	13377.0	21.9586073148	0.72887589664	AVVWPBAENSWJCB-AIECOIEWSA-N	1.0	JUTQRXXDIORLET-ONEGZZNKSA-N	flat tautomer	637265109	962.0	25.5214335044	1.0	43.9172146297	0.36443794832	2.01	0.595392854554
42181714	637265109	13377.0	21.9586073148	0.72887589664	AVVWPBAENSWJCB-AIECOIEWSA-N	1.0	JUTQRXXDIORLET-ONEGZZNKSA-N	flat tautomer	637265109	1066.0	25.5214335044	1.0	43.9172146297	0.36443794832	2.01	0.595392854554
42181721	637265109	13377.0	21.9586073148	0.728580181374	AVVWPBAENSWJCB-AIECOIEWSA-N	1.0	JUTQRXXDIORLET-ONEGZZNKSA-N	flat tautomer	637265109	962.0	25.5214335044	1.0	43.9172146297	0.364290090687	2.01	0.595332455538
42181722	637265109	13377.0	21.9586073148	0.728580181374	AVVWPBAENSWJCB-AIECOIEWSA-N	1.0	JUTQRXXDIORLET-ONEGZZNKSA-N	flat tautomer	637265109	1066.0	25.5214335044	1.0	43.9172146297	0.364290090687	2.01	0.595332455538
42181720	637265109	13377.0	21.9586073148	0.72887589664	AVVWPBAENSWJCB-AIECOIEWSA-N	1.0	JUTQRXXDIORLET-ONEGZZNKSA-N	flat tautomer	637265109	16164.0	21.9281179927	1.0	43.8562359854	0.36443794832	2.01	0.595186072494
42181728	637265109	13377.0	21.9586073148	0.728580181374	AVVWPBAENSWJCB-AIECOIEWSA-N	1.0	JUTQRXXDIORLET-ONEGZZNKSA-N	flat tautomer	637265109	16164.0	21.9281179927	1.0	43.8562359854	0.364290090687	2.01	0.595125694454
45688839	637267083	7301.0	23.1791420106	0.72887589664	AVVWPBAENSWJCB-AIECOIEWSA-N	1.0	LABWFKZNXLWHGQ-ZZRYAAOLSA-N	direct	637267083	5540.0	21.876148359	1.0	43.7522967181	0.36443794832	2.01	0.594833110937
45688842	637267083	7301.0	23.1791420106	0.728580181374	AVVWPBAENSWJCB-AIECOIEWSA-N	1.0	LABWFKZNXLWHGQ-ZZRYAAOLSA-N	direct	637267083	5540.0	21.876148359	1.0	43.7522967181	0.364290090687	2.01	0.594772768703
42181777	637265109	13377.0	21.9586073148	0.724234282291	AVVWPBAENSWJCB-AIECOIEWSA-N	1.0	JUTQRXXDIORLET-ONEGZZNKSA-N	flat tautomer	637265109	962.0	25.5214335044	1.0	43.9172146297	0.362117141146	2.01	0.594442689965
42181778	637265109	13377.0	21.9586073148	0.724234282291	AVVWPBAENSWJCB-AIECOIEWSA-N	1.0	JUTQRXXDIORLET-ONEGZZNKSA-N	flat tautomer	637265109	1066.0	25.5214335044	1.0	43.9172146297	0.362117141146	2.01	0.594442689965
42181784	637265109	13377.0	21.9586073148	0.724234282291	AVVWPBAENSWJCB-AIECOIEWSA-N	1.0	JUTQRXXDIORLET-ONEGZZNKSA-N	flat tautomer	637265109	16164.0	21.9281179927	1.0	43.8562359854	0.362117141146	2.01	0.5942362379
45688863	637267083	7301.0	23.1791420106	0.724234282291	AVVWPBAENSWJCB-AIECOIEWSA-N	1.0	LABWFKZNXLWHGQ-ZZRYAAOLSA-N	direct	637267083	5540.0	21.876148359	1.0	43.7522967181	0.362117141146	2.01	0.593883839621
45605915	637265791	2856.0	23.6307841426	0.670319812752	AVVWPBAENSWJCB-AIECOIEWSA-N	1.0	PMMURAAUARKVCB-CERMHHMHSA-N	direct	637265791	2013.0	26.8153085692	1.0	47.2615682852	0.335159906376	2.01	0.593853158023
45605916	637265791	2856.0	23.6307841426	0.670319812752	AVVWPBAENSWJCB-AIECOIEWSA-N	1.0	PMMURAAUARKVCB-CERMHHMHSA-N	direct	637265791	1229.0	26.6736641391	1.0	47.2615682852	0.335159906376	2.01	0.593853158023
45605917	637265791	2856.0	23.6307841426	0.670319812752	AVVWPBAENSWJCB-AIECOIEWSA-N	1.0	PMMURAAUARKVCB-CERMHHMHSA-N	direct	637265791	14743.0	26.6736641391	1.0	47.2615682852	0.335159906376	2.01	0.593853158023
45605918	637265791	2856.0	23.6307841426	0.670319812752	AVVWPBAENSWJCB-AIECOIEWSA-N	1.0	PMMURAAUARKVCB-CERMHHMHSA-N	direct	637265791	15110.0	26.6736641391	1.0	47.2615682852	0.335159906376	2.01	0.593853158023
45605919	637265791	2856.0	23.6307841426	0.670319812752	AVVWPBAENSWJCB-AIECOIEWSA-N	1.0	PMMURAAUARKVCB-CERMHHMHSA-N	direct	637265791	15763.0	26.6736641391	1.0	47.2615682852	0.335159906376	2.01	0.593853158023
45605840	637265791	2856.0	23.6307841426	0.667079876088	AVVWPBAENSWJCB-AIECOIEWSA-N	1.0	PMMURAAUARKVCB-CERMHHMHSA-N	direct	637265791	2013.0	26.8153085692	1.0	47.2615682852	0.333539938044	2.01	0.593134268381
45605841	637265791	2856.0	23.6307841426	0.667079876088	AVVWPBAENSWJCB-AIECOIEWSA-N	1.0	PMMURAAUARKVCB-CERMHHMHSA-N	direct	637265791	1229.0	26.6736641391	1.0	47.2615682852	0.333539938044	2.01	0.593134268381
45605842	637265791	2856.0	23.6307841426	0.667079876088	AVVWPBAENSWJCB-AIECOIEWSA-N	1.0	PMMURAAUARKVCB-CERMHHMHSA-N	direct	637265791	14743.0	26.6736641391	1.0	47.2615682852	0.333539938044	2.01	0.593134268381
45605843	637265791	2856.0	23.6307841426	0.667079876088	AVVWPBAENSWJCB-AIECOIEWSA-N	1.0	PMMURAAUARKVCB-CERMHHMHSA-N	direct	637265791	15110.0	26.6736641391	1.0	47.2615682852	0.333539938044	2.01	0.593134268381
45605844	637265791	2856.0	23.6307841426	0.667079876088	AVVWPBAENSWJCB-AIECOIEWSA-N	1.0	PMMURAAUARKVCB-CERMHHMHSA-N	direct	637265791	15763.0	26.6736641391	1.0	47.2615682852	0.333539938044	2.01	0.593134268381
20609471	637270880	1620.0	19.1830961606	0.433535663423	AVVWPBAENSWJCB-AIECOIEWSA-N	1.0	HDTRYLNUVZCQOY-LIZSDCNHSA-N	direct	637270880	1620.0	18.0920514784	2.0	36.1841029568	0.216767831711	2.01	0.592413140156
50356459	637268560	5488.0	15.2839966564	0.538603655976	AVVWPBAENSWJCB-AIECOIEWSA-N	1.0	HDTRYLNUVZCQOY-LIZSDCNHSA-N	direct	637268560	5488.0	14.5272435507	2.0	29.0544871014	0.269301827988	2.01	0.592051724703
42181729	637265109	13377.0	21.9586073148	0.708905190254	AVVWPBAENSWJCB-AIECOIEWSA-N	1.0	JUTQRXXDIORLET-ONEGZZNKSA-N	flat tautomer	637265109	962.0	25.5214335044	1.0	43.9172146297	0.354452595127	2.01	0.591271927675
42181730	637265109	13377.0	21.9586073148	0.708905190254	AVVWPBAENSWJCB-AIECOIEWSA-N	1.0	JUTQRXXDIORLET-ONEGZZNKSA-N	flat tautomer	637265109	1066.0	25.5214335044	1.0	43.9172146297	0.354452595127	2.01	0.591271927675
50357359	637268560	5488.0	15.2839966564	0.535353806308	AVVWPBAENSWJCB-AIECOIEWSA-N	1.0	HDTRYLNUVZCQOY-LIZSDCNHSA-N	direct	637268560	5488.0	14.5272435507	2.0	29.0544871014	0.267676903154	2.01	0.591156610057
42181736	637265109	13377.0	21.9586073148	0.708905190254	AVVWPBAENSWJCB-AIECOIEWSA-N	1.0	JUTQRXXDIORLET-ONEGZZNKSA-N	flat tautomer	637265109	16164.0	21.9281179927	1.0	43.8562359854	0.354452595127	2.01	0.591066576828
20609539	637270880	1620.0	19.1830961606	0.42910288646	AVVWPBAENSWJCB-AIECOIEWSA-N	1.0	HDTRYLNUVZCQOY-LIZSDCNHSA-N	direct	637270880	1620.0	18.0920514784	2.0	36.1841029568	0.21455144323	2.01	0.590892985678
45688845	637267083	7301.0	23.1791420106	0.708905190254	AVVWPBAENSWJCB-AIECOIEWSA-N	1.0	LABWFKZNXLWHGQ-ZZRYAAOLSA-N	direct	637267083	5540.0	21.876148359	1.0	43.7522967181	0.354452595127	2.01	0.590716058244
39819621	637271787	1823.0	51.124360063	0.349459338101	AVVWPBAENSWJCB-AIECOIEWSA-N	1.0	GUBGYTABKSRVRQ-PICCSMPSSA-N	direct	637271787	12963.0	44.3535962738	1.0	88.7071925476	0.17472966905	2.01	0.590636654229
42181705	637265109	13377.0	21.9586073148	0.700226104424	AVVWPBAENSWJCB-AIECOIEWSA-N	1.0	JUTQRXXDIORLET-ONEGZZNKSA-N	flat tautomer	637265109	962.0	25.5214335044	1.0	43.9172146297	0.350113052212	2.01	0.589453832063
42181706	637265109	13377.0	21.9586073148	0.700226104424	AVVWPBAENSWJCB-AIECOIEWSA-N	1.0	JUTQRXXDIORLET-ONEGZZNKSA-N	flat tautomer	637265109	1066.0	25.5214335044	1.0	43.9172146297	0.350113052212	2.01	0.589453832063
42181712	637265109	13377.0	21.9586073148	0.700226104424	AVVWPBAENSWJCB-AIECOIEWSA-N	1.0	JUTQRXXDIORLET-ONEGZZNKSA-N	flat tautomer	637265109	16164.0	21.9281179927	1.0	43.8562359854	0.350113052212	2.01	0.589249112646
42181861	637265109	13377.0	21.9586073148	0.349459338101	AVVWPBAENSWJCB-AIECOIEWSA-N	1.0	JUTQRXXDIORLET-ONEGZZNKSA-N	flat tautomer	637265109	13377.0	22.9871627753	2.0	43.9172146297	0.17472966905	2.01	0.589178489296
45688836	637267083	7301.0	23.1791420106	0.700226104424	AVVWPBAENSWJCB-AIECOIEWSA-N	1.0	LABWFKZNXLWHGQ-ZZRYAAOLSA-N	direct	637267083	5540.0	21.876148359	1.0	43.7522967181	0.350113052212	2.01	0.588899671868
43731267	637270869	10460.0	41.1524273409	0.371603726542	AVVWPBAENSWJCB-AIECOIEWSA-N	1.0	GUBGYTABKSRVRQ-QRZGKKJRSA-N	direct	637270869	7717.0	48.047207557	1.0	82.3048546817	0.185801863271	2.01	0.588651022002
45688894	637267083	7301.0	23.1791420106	0.349459338101	AVVWPBAENSWJCB-AIECOIEWSA-N	1.0	LABWFKZNXLWHGQ-ZZRYAAOLSA-N	direct	637267083	7301.0	21.876148359	2.0	43.7522967181	0.17472966905	2.01	0.588624587958
25089423	637268747	6551.0	35.4329736338	0.433535663423	AVVWPBAENSWJCB-AIECOIEWSA-N	1.0	HDTRYLNUVZCQOY-LIZSDCNHSA-N	direct	637268747	232.0	35.0963674839	1.0	70.1927349678	0.216767831711	2.01	0.587909898693
25089424	637268747	6551.0	35.4329736338	0.433535663423	AVVWPBAENSWJCB-AIECOIEWSA-N	1.0	HDTRYLNUVZCQOY-LIZSDCNHSA-N	direct	637268747	7510.0	35.0963674839	1.0	70.1927349678	0.216767831711	2.01	0.587909898693
25089430	637268747	12200.0	35.4329736338	0.433535663423	AVVWPBAENSWJCB-AIECOIEWSA-N	1.0	HDTRYLNUVZCQOY-LIZSDCNHSA-N	direct	637268747	232.0	35.0963674839	1.0	70.1927349678	0.216767831711	2.01	0.587909898693
25089431	637268747	12200.0	35.4329736338	0.433535663423	AVVWPBAENSWJCB-AIECOIEWSA-N	1.0	HDTRYLNUVZCQOY-LIZSDCNHSA-N	direct	637268747	7510.0	35.0963674839	1.0	70.1927349678	0.216767831711	2.01	0.587909898693
25089437	637268747	14071.0	35.4329736338	0.433535663423	AVVWPBAENSWJCB-AIECOIEWSA-N	1.0	HDTRYLNUVZCQOY-LIZSDCNHSA-N	direct	637268747	232.0	35.0963674839	1.0	70.1927349678	0.216767831711	2.01	0.587909898693
25089438	637268747	14071.0	35.4329736338	0.433535663423	AVVWPBAENSWJCB-AIECOIEWSA-N	1.0	HDTRYLNUVZCQOY-LIZSDCNHSA-N	direct	637268747	7510.0	35.0963674839	1.0	70.1927349678	0.216767831711	2.01	0.587909898693
42181737	637265109	13377.0	21.9586073148	0.692336056709	AVVWPBAENSWJCB-AIECOIEWSA-N	1.0	JUTQRXXDIORLET-ONEGZZNKSA-N	flat tautomer	637265109	962.0	25.5214335044	1.0	43.9172146297	0.346168028355	2.01	0.587786298963
42181738	637265109	13377.0	21.9586073148	0.692336056709	AVVWPBAENSWJCB-AIECOIEWSA-N	1.0	JUTQRXXDIORLET-ONEGZZNKSA-N	flat tautomer	637265109	1066.0	25.5214335044	1.0	43.9172146297	0.346168028355	2.01	0.587786298963
42181744	637265109	13377.0	21.9586073148	0.692336056709	AVVWPBAENSWJCB-AIECOIEWSA-N	1.0	JUTQRXXDIORLET-ONEGZZNKSA-N	flat tautomer	637265109	16164.0	21.9281179927	1.0	43.8562359854	0.346168028355	2.01	0.587582158687
50962974	637265347	3314.0	22.9318141383	0.349459338101	AVVWPBAENSWJCB-AIECOIEWSA-N	1.0	QIGJYVCQYDKYDW-LCOYTZNXSA-N	direct	637265347	3314.0	21.6925039621	2.0	43.3850079242	0.17472966905	2.01	0.587385343557
45688848	637267083	7301.0	23.1791420106	0.692336056709	AVVWPBAENSWJCB-AIECOIEWSA-N	1.0	LABWFKZNXLWHGQ-ZZRYAAOLSA-N	direct	637267083	5540.0	21.876148359	1.0	43.7522967181	0.346168028355	2.01	0.587233706458
45605930	637265791	2856.0	23.6307841426	0.64026834909	AVVWPBAENSWJCB-AIECOIEWSA-N	1.0	PMMURAAUARKVCB-CERMHHMHSA-N	direct	637265791	2013.0	26.8153085692	1.0	47.2615682852	0.320134174545	2.01	0.587082405028
45605931	637265791	2856.0	23.6307841426	0.64026834909	AVVWPBAENSWJCB-AIECOIEWSA-N	1.0	PMMURAAUARKVCB-CERMHHMHSA-N	direct	637265791	1229.0	26.6736641391	1.0	47.2615682852	0.320134174545	2.01	0.587082405028
45605932	637265791	2856.0	23.6307841426	0.64026834909	AVVWPBAENSWJCB-AIECOIEWSA-N	1.0	PMMURAAUARKVCB-CERMHHMHSA-N	direct	637265791	14743.0	26.6736641391	1.0	47.2615682852	0.320134174545	2.01	0.587082405028
45605933	637265791	2856.0	23.6307841426	0.64026834909	AVVWPBAENSWJCB-AIECOIEWSA-N	1.0	PMMURAAUARKVCB-CERMHHMHSA-N	direct	637265791	15110.0	26.6736641391	1.0	47.2615682852	0.320134174545	2.01	0.587082405028
45605934	637265791	2856.0	23.6307841426	0.64026834909	AVVWPBAENSWJCB-AIECOIEWSA-N	1.0	PMMURAAUARKVCB-CERMHHMHSA-N	direct	637265791	15763.0	26.6736641391	1.0	47.2615682852	0.320134174545	2.01	0.587082405028
42181769	637265109	13377.0	21.9586073148	0.688524786028	AVVWPBAENSWJCB-AIECOIEWSA-N	1.0	JUTQRXXDIORLET-ONEGZZNKSA-N	flat tautomer	637265109	962.0	25.5214335044	1.0	43.9172146297	0.344262393014	2.01	0.586975691107
42181770	637265109	13377.0	21.9586073148	0.688524786028	AVVWPBAENSWJCB-AIECOIEWSA-N	1.0	JUTQRXXDIORLET-ONEGZZNKSA-N	flat tautomer	637265109	1066.0	25.5214335044	1.0	43.9172146297	0.344262393014	2.01	0.586975691107
45605855	637265791	2856.0	23.6307841426	0.639523212457	AVVWPBAENSWJCB-AIECOIEWSA-N	1.0	PMMURAAUARKVCB-CERMHHMHSA-N	direct	637265791	2013.0	26.8153085692	1.0	47.2615682852	0.319761606229	2.01	0.586911520565
45605856	637265791	2856.0	23.6307841426	0.639523212457	AVVWPBAENSWJCB-AIECOIEWSA-N	1.0	PMMURAAUARKVCB-CERMHHMHSA-N	direct	637265791	1229.0	26.6736641391	1.0	47.2615682852	0.319761606229	2.01	0.586911520565
45605857	637265791	2856.0	23.6307841426	0.639523212457	AVVWPBAENSWJCB-AIECOIEWSA-N	1.0	PMMURAAUARKVCB-CERMHHMHSA-N	direct	637265791	14743.0	26.6736641391	1.0	47.2615682852	0.319761606229	2.01	0.586911520565
45605858	637265791	2856.0	23.6307841426	0.639523212457	AVVWPBAENSWJCB-AIECOIEWSA-N	1.0	PMMURAAUARKVCB-CERMHHMHSA-N	direct	637265791	15110.0	26.6736641391	1.0	47.2615682852	0.319761606229	2.01	0.586911520565
45605859	637265791	2856.0	23.6307841426	0.639523212457	AVVWPBAENSWJCB-AIECOIEWSA-N	1.0	PMMURAAUARKVCB-CERMHHMHSA-N	direct	637265791	15763.0	26.6736641391	1.0	47.2615682852	0.319761606229	2.01	0.586911520565
42181776	637265109	13377.0	21.9586073148	0.688524786028	AVVWPBAENSWJCB-AIECOIEWSA-N	1.0	JUTQRXXDIORLET-ONEGZZNKSA-N	flat tautomer	637265109	16164.0	21.9281179927	1.0	43.8562359854	0.344262393014	2.01	0.586771832358
45688860	637267083	7301.0	23.1791420106	0.688524786028	AVVWPBAENSWJCB-AIECOIEWSA-N	1.0	LABWFKZNXLWHGQ-ZZRYAAOLSA-N	direct	637267083	5540.0	21.876148359	1.0	43.7522967181	0.344262393014	2.01	0.586423860675
25089444	637268747	6551.0	35.4329736338	0.42910288646	AVVWPBAENSWJCB-AIECOIEWSA-N	1.0	HDTRYLNUVZCQOY-LIZSDCNHSA-N	direct	637268747	232.0	35.0963674839	1.0	70.1927349678	0.21455144323	2.01	0.586401299703
25089445	637268747	6551.0	35.4329736338	0.42910288646	AVVWPBAENSWJCB-AIECOIEWSA-N	1.0	HDTRYLNUVZCQOY-LIZSDCNHSA-N	direct	637268747	7510.0	35.0963674839	1.0	70.1927349678	0.21455144323	2.01	0.586401299703
25089451	637268747	12200.0	35.4329736338	0.42910288646	AVVWPBAENSWJCB-AIECOIEWSA-N	1.0	HDTRYLNUVZCQOY-LIZSDCNHSA-N	direct	637268747	232.0	35.0963674839	1.0	70.1927349678	0.21455144323	2.01	0.586401299703
25089452	637268747	12200.0	35.4329736338	0.42910288646	AVVWPBAENSWJCB-AIECOIEWSA-N	1.0	HDTRYLNUVZCQOY-LIZSDCNHSA-N	direct	637268747	7510.0	35.0963674839	1.0	70.1927349678	0.21455144323	2.01	0.586401299703
25089458	637268747	14071.0	35.4329736338	0.42910288646	AVVWPBAENSWJCB-AIECOIEWSA-N	1.0	HDTRYLNUVZCQOY-LIZSDCNHSA-N	direct	637268747	232.0	35.0963674839	1.0	70.1927349678	0.21455144323	2.01	0.586401299703
25089459	637268747	14071.0	35.4329736338	0.42910288646	AVVWPBAENSWJCB-AIECOIEWSA-N	1.0	HDTRYLNUVZCQOY-LIZSDCNHSA-N	direct	637268747	7510.0	35.0963674839	1.0	70.1927349678	0.21455144323	2.01	0.586401299703
45605945	637265791	2856.0	23.6307841426	0.634216010479	AVVWPBAENSWJCB-AIECOIEWSA-N	1.0	PMMURAAUARKVCB-CERMHHMHSA-N	direct	637265791	2013.0	26.8153085692	1.0	47.2615682852	0.31710800524	2.01	0.585690064261
45605946	637265791	2856.0	23.6307841426	0.634216010479	AVVWPBAENSWJCB-AIECOIEWSA-N	1.0	PMMURAAUARKVCB-CERMHHMHSA-N	direct	637265791	1229.0	26.6736641391	1.0	47.2615682852	0.31710800524	2.01	0.585690064261
45605947	637265791	2856.0	23.6307841426	0.634216010479	AVVWPBAENSWJCB-AIECOIEWSA-N	1.0	PMMURAAUARKVCB-CERMHHMHSA-N	direct	637265791	14743.0	26.6736641391	1.0	47.2615682852	0.31710800524	2.01	0.585690064261
45605948	637265791	2856.0	23.6307841426	0.634216010479	AVVWPBAENSWJCB-AIECOIEWSA-N	1.0	PMMURAAUARKVCB-CERMHHMHSA-N	direct	637265791	15110.0	26.6736641391	1.0	47.2615682852	0.31710800524	2.01	0.585690064261
45605949	637265791	2856.0	23.6307841426	0.634216010479	AVVWPBAENSWJCB-AIECOIEWSA-N	1.0	PMMURAAUARKVCB-CERMHHMHSA-N	direct	637265791	15763.0	26.6736641391	1.0	47.2615682852	0.31710800524	2.01	0.585690064261
42181785	637265109	13377.0	21.9586073148	0.670319812752	AVVWPBAENSWJCB-AIECOIEWSA-N	1.0	JUTQRXXDIORLET-ONEGZZNKSA-N	flat tautomer	637265109	962.0	25.5214335044	1.0	43.9172146297	0.335159906376	2.01	0.583056625976
42181786	637265109	13377.0	21.9586073148	0.670319812752	AVVWPBAENSWJCB-AIECOIEWSA-N	1.0	JUTQRXXDIORLET-ONEGZZNKSA-N	flat tautomer	637265109	1066.0	25.5214335044	1.0	43.9172146297	0.335159906376	2.01	0.583056625976
42181792	637265109	13377.0	21.9586073148	0.670319812752	AVVWPBAENSWJCB-AIECOIEWSA-N	1.0	JUTQRXXDIORLET-ONEGZZNKSA-N	flat tautomer	637265109	16164.0	21.9281179927	1.0	43.8562359854	0.335159906376	2.01	0.582854128332
45688866	637267083	7301.0	23.1791420106	0.670319812752	AVVWPBAENSWJCB-AIECOIEWSA-N	1.0	LABWFKZNXLWHGQ-ZZRYAAOLSA-N	direct	637267083	5540.0	21.876148359	1.0	43.7522967181	0.335159906376	2.01	0.582508479954
42181745	637265109	13377.0	21.9586073148	0.667079876088	AVVWPBAENSWJCB-AIECOIEWSA-N	1.0	JUTQRXXDIORLET-ONEGZZNKSA-N	flat tautomer	637265109	962.0	25.5214335044	1.0	43.9172146297	0.333539938044	2.01	0.582350806089
42181746	637265109	13377.0	21.9586073148	0.667079876088	AVVWPBAENSWJCB-AIECOIEWSA-N	1.0	JUTQRXXDIORLET-ONEGZZNKSA-N	flat tautomer	637265109	1066.0	25.5214335044	1.0	43.9172146297	0.333539938044	2.01	0.582350806089
45605960	637265791	2856.0	23.6307841426	0.619291292244	AVVWPBAENSWJCB-AIECOIEWSA-N	1.0	PMMURAAUARKVCB-CERMHHMHSA-N	direct	637265791	2013.0	26.8153085692	1.0	47.2615682852	0.309645646122	2.01	0.582213537958
45605961	637265791	2856.0	23.6307841426	0.619291292244	AVVWPBAENSWJCB-AIECOIEWSA-N	1.0	PMMURAAUARKVCB-CERMHHMHSA-N	direct	637265791	1229.0	26.6736641391	1.0	47.2615682852	0.309645646122	2.01	0.582213537958
45605962	637265791	2856.0	23.6307841426	0.619291292244	AVVWPBAENSWJCB-AIECOIEWSA-N	1.0	PMMURAAUARKVCB-CERMHHMHSA-N	direct	637265791	14743.0	26.6736641391	1.0	47.2615682852	0.309645646122	2.01	0.582213537958
45605963	637265791	2856.0	23.6307841426	0.619291292244	AVVWPBAENSWJCB-AIECOIEWSA-N	1.0	PMMURAAUARKVCB-CERMHHMHSA-N	direct	637265791	15110.0	26.6736641391	1.0	47.2615682852	0.309645646122	2.01	0.582213537958
45605964	637265791	2856.0	23.6307841426	0.619291292244	AVVWPBAENSWJCB-AIECOIEWSA-N	1.0	PMMURAAUARKVCB-CERMHHMHSA-N	direct	637265791	15763.0	26.6736641391	1.0	47.2615682852	0.309645646122	2.01	0.582213537958
42181752	637265109	13377.0	21.9586073148	0.667079876088	AVVWPBAENSWJCB-AIECOIEWSA-N	1.0	JUTQRXXDIORLET-ONEGZZNKSA-N	flat tautomer	637265109	16164.0	21.9281179927	1.0	43.8562359854	0.333539938044	2.01	0.582148553578
45688851	637267083	7301.0	23.1791420106	0.667079876088	AVVWPBAENSWJCB-AIECOIEWSA-N	1.0	LABWFKZNXLWHGQ-ZZRYAAOLSA-N	direct	637267083	5540.0	21.876148359	1.0	43.7522967181	0.333539938044	2.01	0.581803323625
43731269	637270869	10460.0	41.1524273409	0.349459338101	AVVWPBAENSWJCB-AIECOIEWSA-N	1.0	GUBGYTABKSRVRQ-QRZGKKJRSA-N	direct	637270869	7717.0	48.047207557	1.0	82.3048546817	0.17472966905	2.01	0.579678308903
25089425	637268747	6551.0	35.4329736338	0.433535663423	AVVWPBAENSWJCB-AIECOIEWSA-N	1.0	HDTRYLNUVZCQOY-LIZSDCNHSA-N	direct	637268747	13974.0	33.1592667654	1.0	66.3185335308	0.216767831711	2.01	0.57962413391
25089432	637268747	12200.0	35.4329736338	0.433535663423	AVVWPBAENSWJCB-AIECOIEWSA-N	1.0	HDTRYLNUVZCQOY-LIZSDCNHSA-N	direct	637268747	13974.0	33.1592667654	1.0	66.3185335308	0.216767831711	2.01	0.57962413391
25089439	637268747	14071.0	35.4329736338	0.433535663423	AVVWPBAENSWJCB-AIECOIEWSA-N	1.0	HDTRYLNUVZCQOY-LIZSDCNHSA-N	direct	637268747	13974.0	33.1592667654	1.0	66.3185335308	0.216767831711	2.01	0.57962413391
50357539	637268560	5488.0	15.2839966564	0.491978595348	AVVWPBAENSWJCB-AIECOIEWSA-N	1.0	HDTRYLNUVZCQOY-LIZSDCNHSA-N	direct	637268560	5488.0	14.5272435507	2.0	29.0544871014	0.245989297674	2.01	0.578800474378
25089446	637268747	6551.0	35.4329736338	0.42910288646	AVVWPBAENSWJCB-AIECOIEWSA-N	1.0	HDTRYLNUVZCQOY-LIZSDCNHSA-N	direct	637268747	13974.0	33.1592667654	1.0	66.3185335308	0.21455144323	2.01	0.578136796504
25089453	637268747	12200.0	35.4329736338	0.42910288646	AVVWPBAENSWJCB-AIECOIEWSA-N	1.0	HDTRYLNUVZCQOY-LIZSDCNHSA-N	direct	637268747	13974.0	33.1592667654	1.0	66.3185335308	0.21455144323	2.01	0.578136796504
25089460	637268747	14071.0	35.4329736338	0.42910288646	AVVWPBAENSWJCB-AIECOIEWSA-N	1.0	HDTRYLNUVZCQOY-LIZSDCNHSA-N	direct	637268747	13974.0	33.1592667654	1.0	66.3185335308	0.21455144323	2.01	0.578136796504
25089427	637268747	6551.0	35.4329736338	0.433535663423	AVVWPBAENSWJCB-AIECOIEWSA-N	1.0	HDTRYLNUVZCQOY-LIZSDCNHSA-N	direct	637268747	12200.0	32.785156152	1.0	65.5703123039	0.216767831711	2.01	0.577982307382
25089428	637268747	6551.0	35.4329736338	0.433535663423	AVVWPBAENSWJCB-AIECOIEWSA-N	1.0	HDTRYLNUVZCQOY-LIZSDCNHSA-N	direct	637268747	14071.0	32.785156152	1.0	65.5703123039	0.216767831711	2.01	0.577982307382
25089429	637268747	6551.0	35.4329736338	0.433535663423	AVVWPBAENSWJCB-AIECOIEWSA-N	1.0	HDTRYLNUVZCQOY-LIZSDCNHSA-N	direct	637268747	14914.0	32.785156152	1.0	65.5703123039	0.216767831711	2.01	0.577982307382
25089433	637268747	12200.0	35.4329736338	0.433535663423	AVVWPBAENSWJCB-AIECOIEWSA-N	1.0	HDTRYLNUVZCQOY-LIZSDCNHSA-N	direct	637268747	6551.0	32.785156152	1.0	65.5703123039	0.216767831711	2.01	0.577982307382
25089435	637268747	12200.0	35.4329736338	0.433535663423	AVVWPBAENSWJCB-AIECOIEWSA-N	1.0	HDTRYLNUVZCQOY-LIZSDCNHSA-N	direct	637268747	14071.0	32.785156152	1.0	65.5703123039	0.216767831711	2.01	0.577982307382
25089436	637268747	12200.0	35.4329736338	0.433535663423	AVVWPBAENSWJCB-AIECOIEWSA-N	1.0	HDTRYLNUVZCQOY-LIZSDCNHSA-N	direct	637268747	14914.0	32.785156152	1.0	65.5703123039	0.216767831711	2.01	0.577982307382
25089440	637268747	14071.0	35.4329736338	0.433535663423	AVVWPBAENSWJCB-AIECOIEWSA-N	1.0	HDTRYLNUVZCQOY-LIZSDCNHSA-N	direct	637268747	6551.0	32.785156152	1.0	65.5703123039	0.216767831711	2.01	0.577982307382
25089441	637268747	14071.0	35.4329736338	0.433535663423	AVVWPBAENSWJCB-AIECOIEWSA-N	1.0	HDTRYLNUVZCQOY-LIZSDCNHSA-N	direct	637268747	12200.0	32.785156152	1.0	65.5703123039	0.216767831711	2.01	0.577982307382
25089443	637268747	14071.0	35.4329736338	0.433535663423	AVVWPBAENSWJCB-AIECOIEWSA-N	1.0	HDTRYLNUVZCQOY-LIZSDCNHSA-N	direct	637268747	14914.0	32.785156152	1.0	65.5703123039	0.216767831711	2.01	0.577982307382
25089448	637268747	6551.0	35.4329736338	0.42910288646	AVVWPBAENSWJCB-AIECOIEWSA-N	1.0	HDTRYLNUVZCQOY-LIZSDCNHSA-N	direct	637268747	12200.0	32.785156152	1.0	65.5703123039	0.21455144323	2.01	0.576499182965
25089449	637268747	6551.0	35.4329736338	0.42910288646	AVVWPBAENSWJCB-AIECOIEWSA-N	1.0	HDTRYLNUVZCQOY-LIZSDCNHSA-N	direct	637268747	14071.0	32.785156152	1.0	65.5703123039	0.21455144323	2.01	0.576499182965
25089450	637268747	6551.0	35.4329736338	0.42910288646	AVVWPBAENSWJCB-AIECOIEWSA-N	1.0	HDTRYLNUVZCQOY-LIZSDCNHSA-N	direct	637268747	14914.0	32.785156152	1.0	65.5703123039	0.21455144323	2.01	0.576499182965
25089454	637268747	12200.0	35.4329736338	0.42910288646	AVVWPBAENSWJCB-AIECOIEWSA-N	1.0	HDTRYLNUVZCQOY-LIZSDCNHSA-N	direct	637268747	6551.0	32.785156152	1.0	65.5703123039	0.21455144323	2.01	0.576499182965
25089456	637268747	12200.0	35.4329736338	0.42910288646	AVVWPBAENSWJCB-AIECOIEWSA-N	1.0	HDTRYLNUVZCQOY-LIZSDCNHSA-N	direct	637268747	14071.0	32.785156152	1.0	65.5703123039	0.21455144323	2.01	0.576499182965
25089457	637268747	12200.0	35.4329736338	0.42910288646	AVVWPBAENSWJCB-AIECOIEWSA-N	1.0	HDTRYLNUVZCQOY-LIZSDCNHSA-N	direct	637268747	14914.0	32.785156152	1.0	65.5703123039	0.21455144323	2.01	0.576499182965
25089461	637268747	14071.0	35.4329736338	0.42910288646	AVVWPBAENSWJCB-AIECOIEWSA-N	1.0	HDTRYLNUVZCQOY-LIZSDCNHSA-N	direct	637268747	6551.0	32.785156152	1.0	65.5703123039	0.21455144323	2.01	0.576499182965
25089462	637268747	14071.0	35.4329736338	0.42910288646	AVVWPBAENSWJCB-AIECOIEWSA-N	1.0	HDTRYLNUVZCQOY-LIZSDCNHSA-N	direct	637268747	12200.0	32.785156152	1.0	65.5703123039	0.21455144323	2.01	0.576499182965
25089464	637268747	14071.0	35.4329736338	0.42910288646	AVVWPBAENSWJCB-AIECOIEWSA-N	1.0	HDTRYLNUVZCQOY-LIZSDCNHSA-N	direct	637268747	14914.0	32.785156152	1.0	65.5703123039	0.21455144323	2.01	0.576499182965
42181793	637265109	13377.0	21.9586073148	0.64026834909	AVVWPBAENSWJCB-AIECOIEWSA-N	1.0	JUTQRXXDIORLET-ONEGZZNKSA-N	flat tautomer	637265109	962.0	25.5214335044	1.0	43.9172146297	0.320134174545	2.01	0.576408968481
42181794	637265109	13377.0	21.9586073148	0.64026834909	AVVWPBAENSWJCB-AIECOIEWSA-N	1.0	JUTQRXXDIORLET-ONEGZZNKSA-N	flat tautomer	637265109	1066.0	25.5214335044	1.0	43.9172146297	0.320134174545	2.01	0.576408968481
50960524	637265347	3314.0	19.9318141383	0.75598312199	AVVWPBAENSWJCB-AIECOIEWSA-N	1.0	QIGJYVCQYDKYDW-LCOYTZNXSA-N	direct	637265347	14900.0	18.5900668767	1.0	37.1801337533	0.377991560995	2.01	0.576351311781
50960525	637265347	3314.0	19.9318141383	0.75598312199	AVVWPBAENSWJCB-AIECOIEWSA-N	1.0	QIGJYVCQYDKYDW-LCOYTZNXSA-N	direct	637265347	15816.0	18.5900668767	1.0	37.1801337533	0.377991560995	2.01	0.576351311781
42181753	637265109	13377.0	21.9586073148	0.639523212457	AVVWPBAENSWJCB-AIECOIEWSA-N	1.0	JUTQRXXDIORLET-ONEGZZNKSA-N	flat tautomer	637265109	962.0	25.5214335044	1.0	43.9172146297	0.319761606229	2.01	0.576241190779
42181754	637265109	13377.0	21.9586073148	0.639523212457	AVVWPBAENSWJCB-AIECOIEWSA-N	1.0	JUTQRXXDIORLET-ONEGZZNKSA-N	flat tautomer	637265109	1066.0	25.5214335044	1.0	43.9172146297	0.319761606229	2.01	0.576241190779
42181800	637265109	13377.0	21.9586073148	0.64026834909	AVVWPBAENSWJCB-AIECOIEWSA-N	1.0	JUTQRXXDIORLET-ONEGZZNKSA-N	flat tautomer	637265109	16164.0	21.9281179927	1.0	43.8562359854	0.320134174545	2.01	0.576208779592
50667903	637270299	6181.0	10.1095789812	0.75598312199	AVVWPBAENSWJCB-AIECOIEWSA-N	1.0	QIGJYVCQYDKYDW-LBGGPIGOSA-N	direct	637270299	6181.0	9.28066871302	2.0	18.561337426	0.377991560995	2.01	0.576128506487
42181760	637265109	13377.0	21.9586073148	0.639523212457	AVVWPBAENSWJCB-AIECOIEWSA-N	1.0	JUTQRXXDIORLET-ONEGZZNKSA-N	flat tautomer	637265109	16164.0	21.9281179927	1.0	43.8562359854	0.319761606229	2.01	0.57604106016
45688869	637267083	7301.0	23.1791420106	0.64026834909	AVVWPBAENSWJCB-AIECOIEWSA-N	1.0	LABWFKZNXLWHGQ-ZZRYAAOLSA-N	direct	637267083	5540.0	21.876148359	1.0	43.7522967181	0.320134174545	2.01	0.575867072087
45688854	637267083	7301.0	23.1791420106	0.639523212457	AVVWPBAENSWJCB-AIECOIEWSA-N	1.0	LABWFKZNXLWHGQ-ZZRYAAOLSA-N	direct	637267083	5540.0	21.876148359	1.0	43.7522967181	0.319761606229	2.01	0.575699452117
42181801	637265109	13377.0	21.9586073148	0.634216010479	AVVWPBAENSWJCB-AIECOIEWSA-N	1.0	JUTQRXXDIORLET-ONEGZZNKSA-N	flat tautomer	637265109	962.0	25.5214335044	1.0	43.9172146297	0.31710800524	2.01	0.57504194113
42181802	637265109	13377.0	21.9586073148	0.634216010479	AVVWPBAENSWJCB-AIECOIEWSA-N	1.0	JUTQRXXDIORLET-ONEGZZNKSA-N	flat tautomer	637265109	1066.0	25.5214335044	1.0	43.9172146297	0.31710800524	2.01	0.57504194113
42181808	637265109	13377.0	21.9586073148	0.634216010479	AVVWPBAENSWJCB-AIECOIEWSA-N	1.0	JUTQRXXDIORLET-ONEGZZNKSA-N	flat tautomer	637265109	16164.0	21.9281179927	1.0	43.8562359854	0.31710800524	2.01	0.574842227015
45688872	637267083	7301.0	23.1791420106	0.634216010479	AVVWPBAENSWJCB-AIECOIEWSA-N	1.0	LABWFKZNXLWHGQ-ZZRYAAOLSA-N	direct	637267083	5540.0	21.876148359	1.0	43.7522967181	0.31710800524	2.01	0.574501329912
20608926	637270880	1620.0	19.1830961606	0.75598312199	AVVWPBAENSWJCB-AIECOIEWSA-N	1.0	HDTRYLNUVZCQOY-LIZSDCNHSA-N	direct	637270880	1536.0	18.0920514784	1.0	36.1841029568	0.377991560995	2.01	0.572451900617
42181809	637265109	13377.0	21.9586073148	0.619291292244	AVVWPBAENSWJCB-AIECOIEWSA-N	1.0	JUTQRXXDIORLET-ONEGZZNKSA-N	flat tautomer	637265109	962.0	25.5214335044	1.0	43.9172146297	0.309645646122	2.01	0.571628619724
42181810	637265109	13377.0	21.9586073148	0.619291292244	AVVWPBAENSWJCB-AIECOIEWSA-N	1.0	JUTQRXXDIORLET-ONEGZZNKSA-N	flat tautomer	637265109	1066.0	25.5214335044	1.0	43.9172146297	0.309645646122	2.01	0.571628619724
42181816	637265109	13377.0	21.9586073148	0.619291292244	AVVWPBAENSWJCB-AIECOIEWSA-N	1.0	JUTQRXXDIORLET-ONEGZZNKSA-N	flat tautomer	637265109	16164.0	21.9281179927	1.0	43.8562359854	0.309645646122	2.01	0.571430091067
50959345	637265347	3314.0	18.8096683018	0.72887589664	AVVWPBAENSWJCB-AIECOIEWSA-N	1.0	QIGJYVCQYDKYDW-LCOYTZNXSA-N	direct	637265347	14900.0	18.5900668767	1.0	37.1801337533	0.36443794832	2.01	0.571113805188
50959346	637265347	3314.0	18.8096683018	0.72887589664	AVVWPBAENSWJCB-AIECOIEWSA-N	1.0	QIGJYVCQYDKYDW-LCOYTZNXSA-N	direct	637265347	15816.0	18.5900668767	1.0	37.1801337533	0.36443794832	2.01	0.571113805188
45688875	637267083	7301.0	23.1791420106	0.619291292244	AVVWPBAENSWJCB-AIECOIEWSA-N	1.0	LABWFKZNXLWHGQ-ZZRYAAOLSA-N	direct	637267083	5540.0	21.876148359	1.0	43.7522967181	0.309645646122	2.01	0.571091217454
50959534	637265347	3314.0	19.9318141383	0.728580181374	AVVWPBAENSWJCB-AIECOIEWSA-N	1.0	QIGJYVCQYDKYDW-LCOYTZNXSA-N	direct	637265347	14900.0	18.5900668767	1.0	37.1801337533	0.364290090687	2.01	0.571055869135
50959535	637265347	3314.0	19.9318141383	0.728580181374	AVVWPBAENSWJCB-AIECOIEWSA-N	1.0	QIGJYVCQYDKYDW-LCOYTZNXSA-N	direct	637265347	15816.0	18.5900668767	1.0	37.1801337533	0.364290090687	2.01	0.571055869135
50667849	637270299	6181.0	10.1095789812	0.72887589664	AVVWPBAENSWJCB-AIECOIEWSA-N	1.0	QIGJYVCQYDKYDW-LBGGPIGOSA-N	direct	637270299	6181.0	9.28066871302	2.0	18.561337426	0.36443794832	2.01	0.570893024604
50667858	637270299	6181.0	10.1095789812	0.728580181374	AVVWPBAENSWJCB-AIECOIEWSA-N	1.0	QIGJYVCQYDKYDW-LBGGPIGOSA-N	direct	637270299	6181.0	9.28066871302	2.0	18.561337426	0.364290090687	2.01	0.570835110947
50960929	637265347	3314.0	18.8096683018	0.724234282291	AVVWPBAENSWJCB-AIECOIEWSA-N	1.0	QIGJYVCQYDKYDW-LCOYTZNXSA-N	direct	637265347	14900.0	18.5900668767	1.0	37.1801337533	0.362117141146	2.01	0.570202386601
50960930	637265347	3314.0	18.8096683018	0.724234282291	AVVWPBAENSWJCB-AIECOIEWSA-N	1.0	QIGJYVCQYDKYDW-LCOYTZNXSA-N	direct	637265347	15816.0	18.5900668767	1.0	37.1801337533	0.362117141146	2.01	0.570202386601
20609675	637270880	1620.0	19.1830961606	0.371603726542	AVVWPBAENSWJCB-AIECOIEWSA-N	1.0	HDTRYLNUVZCQOY-LIZSDCNHSA-N	direct	637270880	1620.0	18.0920514784	2.0	36.1841029568	0.185801863271	2.01	0.570017896004
50667921	637270299	6181.0	10.1095789812	0.724234282291	AVVWPBAENSWJCB-AIECOIEWSA-N	1.0	QIGJYVCQYDKYDW-LBGGPIGOSA-N	direct	637270299	6181.0	9.28066871302	2.0	18.561337426	0.362117141146	2.01	0.569981958352
45643182	637265341	2856.0	17.536107011	0.75598312199	AVVWPBAENSWJCB-AIECOIEWSA-N	1.0	PMMURAAUARKVCB-CERMHHMHSA-N	direct	637265341	10975.0	22.8477116556	1.0	35.072214022	0.377991560995	2.01	0.568002627472
45643190	637265341	10842.0	17.536107011	0.75598312199	AVVWPBAENSWJCB-AIECOIEWSA-N	1.0	PMMURAAUARKVCB-ZXXMMSQZSA-N	direct	637265341	10975.0	22.8477116556	1.0	35.072214022	0.377991560995	2.01	0.568002627472
20608518	637270880	1620.0	19.1830961606	0.72887589664	AVVWPBAENSWJCB-AIECOIEWSA-N	1.0	HDTRYLNUVZCQOY-LIZSDCNHSA-N	direct	637270880	1536.0	18.0920514784	1.0	36.1841029568	0.36443794832	2.01	0.567249829341
20608586	637270880	1620.0	19.1830961606	0.728580181374	AVVWPBAENSWJCB-AIECOIEWSA-N	1.0	HDTRYLNUVZCQOY-LIZSDCNHSA-N	direct	637270880	1536.0	18.0920514784	1.0	36.1841029568	0.364290090687	2.01	0.567192285265
50959741	637265347	3314.0	18.8096683018	0.708905190254	AVVWPBAENSWJCB-AIECOIEWSA-N	1.0	QIGJYVCQYDKYDW-LCOYTZNXSA-N	direct	637265347	14900.0	18.5900668767	1.0	37.1801337533	0.354452595127	2.01	0.567160922293
50959742	637265347	3314.0	18.8096683018	0.708905190254	AVVWPBAENSWJCB-AIECOIEWSA-N	1.0	QIGJYVCQYDKYDW-LCOYTZNXSA-N	direct	637265347	15816.0	18.5900668767	1.0	37.1801337533	0.354452595127	2.01	0.567160922293
50667867	637270299	6181.0	10.1095789812	0.708905190254	AVVWPBAENSWJCB-AIECOIEWSA-N	1.0	QIGJYVCQYDKYDW-LBGGPIGOSA-N	direct	637270299	6181.0	9.28066871302	2.0	18.561337426	0.354452595127	2.01	0.56694166981
20609062	637270880	1620.0	19.1830961606	0.724234282291	AVVWPBAENSWJCB-AIECOIEWSA-N	1.0	HDTRYLNUVZCQOY-LIZSDCNHSA-N	direct	637270880	1536.0	18.0920514784	1.0	36.1841029568	0.362117141146	2.01	0.566344577125
25089486	637268747	6551.0	35.4329736338	0.371603726542	AVVWPBAENSWJCB-AIECOIEWSA-N	1.0	HDTRYLNUVZCQOY-LIZSDCNHSA-N	direct	637268747	232.0	35.0963674839	1.0	70.1927349678	0.185801863271	2.01	0.56568489248
25089487	637268747	6551.0	35.4329736338	0.371603726542	AVVWPBAENSWJCB-AIECOIEWSA-N	1.0	HDTRYLNUVZCQOY-LIZSDCNHSA-N	direct	637268747	7510.0	35.0963674839	1.0	70.1927349678	0.185801863271	2.01	0.56568489248
25089493	637268747	12200.0	35.4329736338	0.371603726542	AVVWPBAENSWJCB-AIECOIEWSA-N	1.0	HDTRYLNUVZCQOY-LIZSDCNHSA-N	direct	637268747	232.0	35.0963674839	1.0	70.1927349678	0.185801863271	2.01	0.56568489248
25089494	637268747	12200.0	35.4329736338	0.371603726542	AVVWPBAENSWJCB-AIECOIEWSA-N	1.0	HDTRYLNUVZCQOY-LIZSDCNHSA-N	direct	637268747	7510.0	35.0963674839	1.0	70.1927349678	0.185801863271	2.01	0.56568489248
25089500	637268747	14071.0	35.4329736338	0.371603726542	AVVWPBAENSWJCB-AIECOIEWSA-N	1.0	HDTRYLNUVZCQOY-LIZSDCNHSA-N	direct	637268747	232.0	35.0963674839	1.0	70.1927349678	0.185801863271	2.01	0.56568489248
25089501	637268747	14071.0	35.4329736338	0.371603726542	AVVWPBAENSWJCB-AIECOIEWSA-N	1.0	HDTRYLNUVZCQOY-LIZSDCNHSA-N	direct	637268747	7510.0	35.0963674839	1.0	70.1927349678	0.185801863271	2.01	0.56568489248
50959147	637265347	3314.0	18.8096683018	0.700226104424	AVVWPBAENSWJCB-AIECOIEWSA-N	1.0	QIGJYVCQYDKYDW-LCOYTZNXSA-N	direct	637265347	14900.0	18.5900668767	1.0	37.1801337533	0.350113052212	2.01	0.565416965349
50959148	637265347	3314.0	18.8096683018	0.700226104424	AVVWPBAENSWJCB-AIECOIEWSA-N	1.0	QIGJYVCQYDKYDW-LCOYTZNXSA-N	direct	637265347	15816.0	18.5900668767	1.0	37.1801337533	0.350113052212	2.01	0.565416965349
50667837	637270299	6181.0	9.70553377384	0.700226104424	AVVWPBAENSWJCB-AIECOIEWSA-N	1.0	QIGJYVCQYDKYDW-LBGGPIGOSA-N	direct	637270299	6181.0	9.28066871302	2.0	18.561337426	0.350113052212	2.01	0.565198387043
50959939	637265347	3314.0	18.8096683018	0.692336056709	AVVWPBAENSWJCB-AIECOIEWSA-N	1.0	QIGJYVCQYDKYDW-LCOYTZNXSA-N	direct	637265347	14900.0	18.5900668767	1.0	37.1801337533	0.346168028355	2.01	0.563817431248
50959940	637265347	3314.0	18.8096683018	0.692336056709	AVVWPBAENSWJCB-AIECOIEWSA-N	1.0	QIGJYVCQYDKYDW-LCOYTZNXSA-N	direct	637265347	15816.0	18.5900668767	1.0	37.1801337533	0.346168028355	2.01	0.563817431248
50667876	637270299	6181.0	10.1095789812	0.692336056709	AVVWPBAENSWJCB-AIECOIEWSA-N	1.0	QIGJYVCQYDKYDW-LBGGPIGOSA-N	direct	637270299	6181.0	9.28066871302	2.0	18.561337426	0.346168028355	2.01	0.563599471289
20608654	637270880	1620.0	19.1830961606	0.708905190254	AVVWPBAENSWJCB-AIECOIEWSA-N	1.0	HDTRYLNUVZCQOY-LIZSDCNHSA-N	direct	637270880	1536.0	18.0920514784	1.0	36.1841029568	0.354452595127	2.01	0.563323690405
50960731	637265347	3314.0	18.8096683018	0.688524786028	AVVWPBAENSWJCB-AIECOIEWSA-N	1.0	QIGJYVCQYDKYDW-LCOYTZNXSA-N	direct	637265347	14900.0	18.5900668767	1.0	37.1801337533	0.344262393014	2.01	0.563039878522
50960732	637265347	3314.0	18.8096683018	0.688524786028	AVVWPBAENSWJCB-AIECOIEWSA-N	1.0	QIGJYVCQYDKYDW-LCOYTZNXSA-N	direct	637265347	15816.0	18.5900668767	1.0	37.1801337533	0.344262393014	2.01	0.563039878522
45643110	637265341	2856.0	17.536107011	0.72887589664	AVVWPBAENSWJCB-AIECOIEWSA-N	1.0	PMMURAAUARKVCB-CERMHHMHSA-N	direct	637265341	10975.0	22.8477116556	1.0	35.072214022	0.36443794832	2.01	0.562840988303
45643118	637265341	10842.0	17.536107011	0.72887589664	AVVWPBAENSWJCB-AIECOIEWSA-N	1.0	PMMURAAUARKVCB-ZXXMMSQZSA-N	direct	637265341	10975.0	22.8477116556	1.0	35.072214022	0.36443794832	2.01	0.562840988303
50667909	637270299	6181.0	9.70553377384	0.688524786028	AVVWPBAENSWJCB-AIECOIEWSA-N	1.0	QIGJYVCQYDKYDW-LBGGPIGOSA-N	direct	637270299	6181.0	9.28066871302	2.0	18.561337426	0.344262393014	2.01	0.562822219148
45643122	637265341	2856.0	17.536107011	0.728580181374	AVVWPBAENSWJCB-AIECOIEWSA-N	1.0	PMMURAAUARKVCB-CERMHHMHSA-N	direct	637265341	10975.0	22.8477116556	1.0	35.072214022	0.364290090687	2.01	0.562783891476
45643130	637265341	10842.0	17.536107011	0.728580181374	AVVWPBAENSWJCB-AIECOIEWSA-N	1.0	PMMURAAUARKVCB-ZXXMMSQZSA-N	direct	637265341	10975.0	22.8477116556	1.0	35.072214022	0.364290090687	2.01	0.562783891476
45605750	637265791	2856.0	23.6307841426	0.538603655976	AVVWPBAENSWJCB-AIECOIEWSA-N	1.0	PMMURAAUARKVCB-CERMHHMHSA-N	direct	637265791	2013.0	26.8153085692	1.0	47.2615682852	0.269301827988	2.01	0.562245360656
45605751	637265791	2856.0	23.6307841426	0.538603655976	AVVWPBAENSWJCB-AIECOIEWSA-N	1.0	PMMURAAUARKVCB-CERMHHMHSA-N	direct	637265791	1229.0	26.6736641391	1.0	47.2615682852	0.269301827988	2.01	0.562245360656
45605752	637265791	2856.0	23.6307841426	0.538603655976	AVVWPBAENSWJCB-AIECOIEWSA-N	1.0	PMMURAAUARKVCB-CERMHHMHSA-N	direct	637265791	14743.0	26.6736641391	1.0	47.2615682852	0.269301827988	2.01	0.562245360656
45605753	637265791	2856.0	23.6307841426	0.538603655976	AVVWPBAENSWJCB-AIECOIEWSA-N	1.0	PMMURAAUARKVCB-CERMHHMHSA-N	direct	637265791	15110.0	26.6736641391	1.0	47.2615682852	0.269301827988	2.01	0.562245360656
45605754	637265791	2856.0	23.6307841426	0.538603655976	AVVWPBAENSWJCB-AIECOIEWSA-N	1.0	PMMURAAUARKVCB-CERMHHMHSA-N	direct	637265791	15763.0	26.6736641391	1.0	47.2615682852	0.269301827988	2.01	0.562245360656
45643206	637265341	2856.0	17.536107011	0.724234282291	AVVWPBAENSWJCB-AIECOIEWSA-N	1.0	PMMURAAUARKVCB-CERMHHMHSA-N	direct	637265341	10975.0	22.8477116556	1.0	35.072214022	0.362117141146	2.01	0.561942771986
45643214	637265341	10842.0	17.536107011	0.724234282291	AVVWPBAENSWJCB-AIECOIEWSA-N	1.0	PMMURAAUARKVCB-ZXXMMSQZSA-N	direct	637265341	10975.0	22.8477116556	1.0	35.072214022	0.362117141146	2.01	0.561942771986
20608450	637270880	1620.0	19.1830961606	0.700226104424	AVVWPBAENSWJCB-AIECOIEWSA-N	1.0	HDTRYLNUVZCQOY-LIZSDCNHSA-N	direct	637270880	1536.0	18.0920514784	1.0	36.1841029568	0.350113052212	2.01	0.561591532523
45605975	637265791	2856.0	23.6307841426	0.535353806308	AVVWPBAENSWJCB-AIECOIEWSA-N	1.0	PMMURAAUARKVCB-CERMHHMHSA-N	direct	637265791	2013.0	26.8153085692	1.0	47.2615682852	0.267676903154	2.01	0.561395309831
45605976	637265791	2856.0	23.6307841426	0.535353806308	AVVWPBAENSWJCB-AIECOIEWSA-N	1.0	PMMURAAUARKVCB-CERMHHMHSA-N	direct	637265791	1229.0	26.6736641391	1.0	47.2615682852	0.267676903154	2.01	0.561395309831
45605977	637265791	2856.0	23.6307841426	0.535353806308	AVVWPBAENSWJCB-AIECOIEWSA-N	1.0	PMMURAAUARKVCB-CERMHHMHSA-N	direct	637265791	14743.0	26.6736641391	1.0	47.2615682852	0.267676903154	2.01	0.561395309831
45605978	637265791	2856.0	23.6307841426	0.535353806308	AVVWPBAENSWJCB-AIECOIEWSA-N	1.0	PMMURAAUARKVCB-CERMHHMHSA-N	direct	637265791	15110.0	26.6736641391	1.0	47.2615682852	0.267676903154	2.01	0.561395309831
45605979	637265791	2856.0	23.6307841426	0.535353806308	AVVWPBAENSWJCB-AIECOIEWSA-N	1.0	PMMURAAUARKVCB-CERMHHMHSA-N	direct	637265791	15763.0	26.6736641391	1.0	47.2615682852	0.267676903154	2.01	0.561395309831
20609743	637270880	1620.0	19.1830961606	0.349459338101	AVVWPBAENSWJCB-AIECOIEWSA-N	1.0	HDTRYLNUVZCQOY-LIZSDCNHSA-N	direct	637270880	1620.0	18.0920514784	2.0	36.1841029568	0.17472966905	2.01	0.561329204656
50357419	637268560	5488.0	15.2839966564	0.433535663423	AVVWPBAENSWJCB-AIECOIEWSA-N	1.0	HDTRYLNUVZCQOY-LIZSDCNHSA-N	direct	637268560	5488.0	14.5272435507	2.0	29.0544871014	0.216767831711	2.01	0.560787769891
20608722	637270880	1620.0	19.1830961606	0.692336056709	AVVWPBAENSWJCB-AIECOIEWSA-N	1.0	HDTRYLNUVZCQOY-LIZSDCNHSA-N	direct	637270880	1536.0	18.0920514784	1.0	36.1841029568	0.346168028355	2.01	0.560002820366
50357479	637268560	5488.0	15.2839966564	0.42910288646	AVVWPBAENSWJCB-AIECOIEWSA-N	1.0	HDTRYLNUVZCQOY-LIZSDCNHSA-N	direct	637268560	5488.0	14.5272435507	2.0	29.0544871014	0.21455144323	2.01	0.559348767307
50961118	637265347	3314.0	19.9318141383	0.670319812752	AVVWPBAENSWJCB-AIECOIEWSA-N	1.0	QIGJYVCQYDKYDW-LCOYTZNXSA-N	direct	637265347	14900.0	18.5900668767	1.0	37.1801337533	0.335159906376	2.01	0.559280625816
50961119	637265347	3314.0	19.9318141383	0.670319812752	AVVWPBAENSWJCB-AIECOIEWSA-N	1.0	QIGJYVCQYDKYDW-LCOYTZNXSA-N	direct	637265347	15816.0	18.5900668767	1.0	37.1801337533	0.335159906376	2.01	0.559280625816
20608994	637270880	1620.0	19.1830961606	0.688524786028	AVVWPBAENSWJCB-AIECOIEWSA-N	1.0	HDTRYLNUVZCQOY-LIZSDCNHSA-N	direct	637270880	1536.0	18.0920514784	1.0	36.1841029568	0.344262393014	2.01	0.559230528316
50667930	637270299	6181.0	10.1095789812	0.670319812752	AVVWPBAENSWJCB-AIECOIEWSA-N	1.0	QIGJYVCQYDKYDW-LBGGPIGOSA-N	direct	637270299	6181.0	9.28066871302	2.0	18.561337426	0.335159906376	2.01	0.55906441969
45643134	637265341	2856.0	17.536107011	0.708905190254	AVVWPBAENSWJCB-AIECOIEWSA-N	1.0	PMMURAAUARKVCB-CERMHHMHSA-N	direct	637265341	10975.0	22.8477116556	1.0	35.072214022	0.354452595127	2.01	0.558945364532
45643142	637265341	10842.0	17.536107011	0.708905190254	AVVWPBAENSWJCB-AIECOIEWSA-N	1.0	PMMURAAUARKVCB-ZXXMMSQZSA-N	direct	637265341	10975.0	22.8477116556	1.0	35.072214022	0.354452595127	2.01	0.558945364532
50960137	637265347	3314.0	18.8096683018	0.667079876088	AVVWPBAENSWJCB-AIECOIEWSA-N	1.0	QIGJYVCQYDKYDW-LCOYTZNXSA-N	direct	637265347	14900.0	18.5900668767	1.0	37.1801337533	0.333539938044	2.01	0.558603587994
50960138	637265347	3314.0	18.8096683018	0.667079876088	AVVWPBAENSWJCB-AIECOIEWSA-N	1.0	QIGJYVCQYDKYDW-LCOYTZNXSA-N	direct	637265347	15816.0	18.5900668767	1.0	37.1801337533	0.333539938044	2.01	0.558603587994
50667882	637270299	6181.0	9.70553377384	0.667079876088	AVVWPBAENSWJCB-AIECOIEWSA-N	1.0	QIGJYVCQYDKYDW-LBGGPIGOSA-N	direct	637270299	6181.0	9.28066871302	2.0	18.561337426	0.333539938044	2.01	0.558387643596
25089488	637268747	6551.0	35.4329736338	0.371603726542	AVVWPBAENSWJCB-AIECOIEWSA-N	1.0	HDTRYLNUVZCQOY-LIZSDCNHSA-N	direct	637268747	13974.0	33.1592667654	1.0	66.3185335308	0.185801863271	2.01	0.557712357963
25089495	637268747	12200.0	35.4329736338	0.371603726542	AVVWPBAENSWJCB-AIECOIEWSA-N	1.0	HDTRYLNUVZCQOY-LIZSDCNHSA-N	direct	637268747	13974.0	33.1592667654	1.0	66.3185335308	0.185801863271	2.01	0.557712357963
25089502	637268747	14071.0	35.4329736338	0.371603726542	AVVWPBAENSWJCB-AIECOIEWSA-N	1.0	HDTRYLNUVZCQOY-LIZSDCNHSA-N	direct	637268747	13974.0	33.1592667654	1.0	66.3185335308	0.185801863271	2.01	0.557712357963
45643098	637265341	2856.0	17.536107011	0.700226104424	AVVWPBAENSWJCB-AIECOIEWSA-N	1.0	PMMURAAUARKVCB-CERMHHMHSA-N	direct	637265341	10975.0	22.8477116556	1.0	35.072214022	0.350113052212	2.01	0.557226669516
45643106	637265341	10842.0	17.536107011	0.700226104424	AVVWPBAENSWJCB-AIECOIEWSA-N	1.0	PMMURAAUARKVCB-ZXXMMSQZSA-N	direct	637265341	10975.0	22.8477116556	1.0	35.072214022	0.350113052212	2.01	0.557226669516
25089507	637268747	6551.0	35.4329736338	0.349459338101	AVVWPBAENSWJCB-AIECOIEWSA-N	1.0	HDTRYLNUVZCQOY-LIZSDCNHSA-N	direct	637268747	232.0	35.0963674839	1.0	70.1927349678	0.17472966905	2.01	0.55706224841
25089508	637268747	6551.0	35.4329736338	0.349459338101	AVVWPBAENSWJCB-AIECOIEWSA-N	1.0	HDTRYLNUVZCQOY-LIZSDCNHSA-N	direct	637268747	7510.0	35.0963674839	1.0	70.1927349678	0.17472966905	2.01	0.55706224841
25089514	637268747	12200.0	35.4329736338	0.349459338101	AVVWPBAENSWJCB-AIECOIEWSA-N	1.0	HDTRYLNUVZCQOY-LIZSDCNHSA-N	direct	637268747	232.0	35.0963674839	1.0	70.1927349678	0.17472966905	2.01	0.55706224841
25089515	637268747	12200.0	35.4329736338	0.349459338101	AVVWPBAENSWJCB-AIECOIEWSA-N	1.0	HDTRYLNUVZCQOY-LIZSDCNHSA-N	direct	637268747	7510.0	35.0963674839	1.0	70.1927349678	0.17472966905	2.01	0.55706224841
25089521	637268747	14071.0	35.4329736338	0.349459338101	AVVWPBAENSWJCB-AIECOIEWSA-N	1.0	HDTRYLNUVZCQOY-LIZSDCNHSA-N	direct	637268747	232.0	35.0963674839	1.0	70.1927349678	0.17472966905	2.01	0.55706224841
25089522	637268747	14071.0	35.4329736338	0.349459338101	AVVWPBAENSWJCB-AIECOIEWSA-N	1.0	HDTRYLNUVZCQOY-LIZSDCNHSA-N	direct	637268747	7510.0	35.0963674839	1.0	70.1927349678	0.17472966905	2.01	0.55706224841
10967435	637264292	3314.0	8.10513034325	0.75598312199	AVVWPBAENSWJCB-AIECOIEWSA-N	1.0	QIGJYVCQYDKYDW-LCOYTZNXSA-N	direct	637264292	3314.0	37.2588484011	2.0	16.2102606865	0.377991560995	2.01	0.556947870414
25089490	637268747	6551.0	35.4329736338	0.371603726542	AVVWPBAENSWJCB-AIECOIEWSA-N	1.0	HDTRYLNUVZCQOY-LIZSDCNHSA-N	direct	637268747	12200.0	32.785156152	1.0	65.5703123039	0.185801863271	2.01	0.556132598096
25089491	637268747	6551.0	35.4329736338	0.371603726542	AVVWPBAENSWJCB-AIECOIEWSA-N	1.0	HDTRYLNUVZCQOY-LIZSDCNHSA-N	direct	637268747	14071.0	32.785156152	1.0	65.5703123039	0.185801863271	2.01	0.556132598096
25089492	637268747	6551.0	35.4329736338	0.371603726542	AVVWPBAENSWJCB-AIECOIEWSA-N	1.0	HDTRYLNUVZCQOY-LIZSDCNHSA-N	direct	637268747	14914.0	32.785156152	1.0	65.5703123039	0.185801863271	2.01	0.556132598096
25089496	637268747	12200.0	35.4329736338	0.371603726542	AVVWPBAENSWJCB-AIECOIEWSA-N	1.0	HDTRYLNUVZCQOY-LIZSDCNHSA-N	direct	637268747	6551.0	32.785156152	1.0	65.5703123039	0.185801863271	2.01	0.556132598096
25089498	637268747	12200.0	35.4329736338	0.371603726542	AVVWPBAENSWJCB-AIECOIEWSA-N	1.0	HDTRYLNUVZCQOY-LIZSDCNHSA-N	direct	637268747	14071.0	32.785156152	1.0	65.5703123039	0.185801863271	2.01	0.556132598096
25089499	637268747	12200.0	35.4329736338	0.371603726542	AVVWPBAENSWJCB-AIECOIEWSA-N	1.0	HDTRYLNUVZCQOY-LIZSDCNHSA-N	direct	637268747	14914.0	32.785156152	1.0	65.5703123039	0.185801863271	2.01	0.556132598096
25089503	637268747	14071.0	35.4329736338	0.371603726542	AVVWPBAENSWJCB-AIECOIEWSA-N	1.0	HDTRYLNUVZCQOY-LIZSDCNHSA-N	direct	637268747	6551.0	32.785156152	1.0	65.5703123039	0.185801863271	2.01	0.556132598096
25089504	637268747	14071.0	35.4329736338	0.371603726542	AVVWPBAENSWJCB-AIECOIEWSA-N	1.0	HDTRYLNUVZCQOY-LIZSDCNHSA-N	direct	637268747	12200.0	32.785156152	1.0	65.5703123039	0.185801863271	2.01	0.556132598096
25089506	637268747	14071.0	35.4329736338	0.371603726542	AVVWPBAENSWJCB-AIECOIEWSA-N	1.0	HDTRYLNUVZCQOY-LIZSDCNHSA-N	direct	637268747	14914.0	32.785156152	1.0	65.5703123039	0.185801863271	2.01	0.556132598096
45643146	637265341	2856.0	17.536107011	0.692336056709	AVVWPBAENSWJCB-AIECOIEWSA-N	1.0	PMMURAAUARKVCB-CERMHHMHSA-N	direct	637265341	10975.0	22.8477116556	1.0	35.072214022	0.346168028355	2.01	0.555650305321
45643154	637265341	10842.0	17.536107011	0.692336056709	AVVWPBAENSWJCB-AIECOIEWSA-N	1.0	PMMURAAUARKVCB-ZXXMMSQZSA-N	direct	637265341	10975.0	22.8477116556	1.0	35.072214022	0.346168028355	2.01	0.555650305321
20609130	637270880	1620.0	19.1830961606	0.670319812752	AVVWPBAENSWJCB-AIECOIEWSA-N	1.0	HDTRYLNUVZCQOY-LIZSDCNHSA-N	direct	637270880	1536.0	18.0920514784	1.0	36.1841029568	0.335159906376	2.01	0.555496709528
45643194	637265341	2856.0	17.536107011	0.688524786028	AVVWPBAENSWJCB-AIECOIEWSA-N	1.0	PMMURAAUARKVCB-CERMHHMHSA-N	direct	637265341	10975.0	22.8477116556	1.0	35.072214022	0.344262393014	2.01	0.554884015764
45643202	637265341	10842.0	17.536107011	0.688524786028	AVVWPBAENSWJCB-AIECOIEWSA-N	1.0	PMMURAAUARKVCB-ZXXMMSQZSA-N	direct	637265341	10975.0	22.8477116556	1.0	35.072214022	0.344262393014	2.01	0.554884015764
20608790	637270880	1620.0	19.1830961606	0.667079876088	AVVWPBAENSWJCB-AIECOIEWSA-N	1.0	HDTRYLNUVZCQOY-LIZSDCNHSA-N	direct	637270880	1536.0	18.0920514784	1.0	36.1841029568	0.333539938044	2.01	0.55482425233
50961325	637265347	3314.0	18.8096683018	0.64026834909	AVVWPBAENSWJCB-AIECOIEWSA-N	1.0	QIGJYVCQYDKYDW-LCOYTZNXSA-N	direct	637265347	14900.0	18.5900668767	1.0	37.1801337533	0.320134174545	2.01	0.552904047833
50961326	637265347	3314.0	18.8096683018	0.64026834909	AVVWPBAENSWJCB-AIECOIEWSA-N	1.0	QIGJYVCQYDKYDW-LCOYTZNXSA-N	direct	637265347	15816.0	18.5900668767	1.0	37.1801337533	0.320134174545	2.01	0.552904047833
50960326	637265347	3314.0	19.9318141383	0.639523212457	AVVWPBAENSWJCB-AIECOIEWSA-N	1.0	QIGJYVCQYDKYDW-LCOYTZNXSA-N	direct	637265347	14900.0	18.5900668767	1.0	37.1801337533	0.319761606229	2.01	0.552743111804
50960327	637265347	3314.0	19.9318141383	0.639523212457	AVVWPBAENSWJCB-AIECOIEWSA-N	1.0	QIGJYVCQYDKYDW-LCOYTZNXSA-N	direct	637265347	15816.0	18.5900668767	1.0	37.1801337533	0.319761606229	2.01	0.552743111804
50667939	637270299	6181.0	10.1095789812	0.64026834909	AVVWPBAENSWJCB-AIECOIEWSA-N	1.0	QIGJYVCQYDKYDW-LBGGPIGOSA-N	direct	637270299	6181.0	9.28066871302	2.0	18.561337426	0.320134174545	2.01	0.552690306758
50667894	637270299	6181.0	10.1095789812	0.639523212457	AVVWPBAENSWJCB-AIECOIEWSA-N	1.0	QIGJYVCQYDKYDW-LBGGPIGOSA-N	direct	637270299	6181.0	9.28066871302	2.0	18.561337426	0.319761606229	2.01	0.552529432943
42181697	637265109	13377.0	21.9586073148	0.538603655976	AVVWPBAENSWJCB-AIECOIEWSA-N	1.0	JUTQRXXDIORLET-ONEGZZNKSA-N	flat tautomer	637265109	962.0	25.5214335044	1.0	43.9172146297	0.269301827988	2.01	0.552023473355
42181698	637265109	13377.0	21.9586073148	0.538603655976	AVVWPBAENSWJCB-AIECOIEWSA-N	1.0	JUTQRXXDIORLET-ONEGZZNKSA-N	flat tautomer	637265109	1066.0	25.5214335044	1.0	43.9172146297	0.269301827988	2.01	0.552023473355
10967363	637264292	3314.0	8.10513034325	0.72887589664	AVVWPBAENSWJCB-AIECOIEWSA-N	1.0	QIGJYVCQYDKYDW-LCOYTZNXSA-N	direct	637264292	3314.0	37.2588484011	2.0	16.2102606865	0.36443794832	2.01	0.551886689701
42181704	637265109	13377.0	21.9586073148	0.538603655976	AVVWPBAENSWJCB-AIECOIEWSA-N	1.0	JUTQRXXDIORLET-ONEGZZNKSA-N	flat tautomer	637265109	16164.0	21.9281179927	1.0	43.8562359854	0.269301827988	2.01	0.551831753635
10967375	637264292	3314.0	8.10513034325	0.728580181374	AVVWPBAENSWJCB-AIECOIEWSA-N	1.0	QIGJYVCQYDKYDW-LCOYTZNXSA-N	direct	637264292	3314.0	37.2588484011	2.0	16.2102606865	0.364290090687	2.01	0.551830704122
50961514	637265347	3314.0	19.9318141383	0.634216010479	AVVWPBAENSWJCB-AIECOIEWSA-N	1.0	QIGJYVCQYDKYDW-LCOYTZNXSA-N	direct	637265347	14900.0	18.5900668767	1.0	37.1801337533	0.31710800524	2.01	0.551592765398
50961515	637265347	3314.0	19.9318141383	0.634216010479	AVVWPBAENSWJCB-AIECOIEWSA-N	1.0	QIGJYVCQYDKYDW-LCOYTZNXSA-N	direct	637265347	15816.0	18.5900668767	1.0	37.1801337533	0.31710800524	2.01	0.551592765398
45688833	637267083	7301.0	23.1791420106	0.538603655976	AVVWPBAENSWJCB-AIECOIEWSA-N	1.0	LABWFKZNXLWHGQ-ZZRYAAOLSA-N	direct	637267083	5540.0	21.876148359	1.0	43.7522967181	0.269301827988	2.01	0.551504502371
50667948	637270299	6181.0	10.1095789812	0.634216010479	AVVWPBAENSWJCB-AIECOIEWSA-N	1.0	QIGJYVCQYDKYDW-LBGGPIGOSA-N	direct	637270299	6181.0	9.28066871302	2.0	18.561337426	0.31710800524	2.01	0.551379531237
42181817	637265109	13377.0	21.9586073148	0.535353806308	AVVWPBAENSWJCB-AIECOIEWSA-N	1.0	JUTQRXXDIORLET-ONEGZZNKSA-N	flat tautomer	637265109	962.0	25.5214335044	1.0	43.9172146297	0.267676903154	2.01	0.551188876857
42181818	637265109	13377.0	21.9586073148	0.535353806308	AVVWPBAENSWJCB-AIECOIEWSA-N	1.0	JUTQRXXDIORLET-ONEGZZNKSA-N	flat tautomer	637265109	1066.0	25.5214335044	1.0	43.9172146297	0.267676903154	2.01	0.551188876857
45643218	637265341	2856.0	17.536107011	0.670319812752	AVVWPBAENSWJCB-AIECOIEWSA-N	1.0	PMMURAAUARKVCB-CERMHHMHSA-N	direct	637265341	10975.0	22.8477116556	1.0	35.072214022	0.335159906376	2.01	0.55117921737
45643226	637265341	10842.0	17.536107011	0.670319812752	AVVWPBAENSWJCB-AIECOIEWSA-N	1.0	PMMURAAUARKVCB-ZXXMMSQZSA-N	direct	637265341	10975.0	22.8477116556	1.0	35.072214022	0.335159906376	2.01	0.55117921737
50170155	637266367	2926.0	15.5376020021	0.75598312199	AVVWPBAENSWJCB-AIECOIEWSA-N	1.0	HDTRYLNUVZCQOY-LIZSDCNHSA-N	direct	637266367	2714.0	20.6798537139	1.0	31.0752040042	0.377991560995	2.01	0.55107796515
10967459	637264292	3314.0	8.10513034325	0.724234282291	AVVWPBAENSWJCB-AIECOIEWSA-N	1.0	QIGJYVCQYDKYDW-LCOYTZNXSA-N	direct	637264292	3314.0	37.2588484011	2.0	16.2102606865	0.362117141146	2.01	0.551005954929
42181824	637265109	13377.0	21.9586073148	0.535353806308	AVVWPBAENSWJCB-AIECOIEWSA-N	1.0	JUTQRXXDIORLET-ONEGZZNKSA-N	flat tautomer	637265109	16164.0	21.9281179927	1.0	43.8562359854	0.267676903154	2.01	0.550997446995
20608940	637270880	10184.0	15.49757288	0.75598312199	AVVWPBAENSWJCB-AIECOIEWSA-N	1.0	HDTRYLNUVZCQOY-LIZSDCNHSA-N	direct	637270880	1536.0	18.0920514784	1.0	30.99514576	0.377991560995	2.01	0.550722689757
20608941	637270880	10184.0	15.49757288	0.75598312199	AVVWPBAENSWJCB-AIECOIEWSA-N	1.0	HDTRYLNUVZCQOY-LIZSDCNHSA-N	direct	637270880	1620.0	18.0920514784	1.0	30.99514576	0.377991560995	2.01	0.550722689757
20608946	637270880	12906.0	15.49757288	0.75598312199	AVVWPBAENSWJCB-AIECOIEWSA-N	1.0	HDTRYLNUVZCQOY-LIZSDCNHSA-N	direct	637270880	1536.0	18.0920514784	1.0	30.99514576	0.377991560995	2.01	0.550722689757
20608947	637270880	12906.0	15.49757288	0.75598312199	AVVWPBAENSWJCB-AIECOIEWSA-N	1.0	HDTRYLNUVZCQOY-LIZSDCNHSA-N	direct	637270880	1620.0	18.0920514784	1.0	30.99514576	0.377991560995	2.01	0.550722689757
20608952	637270880	13190.0	15.49757288	0.75598312199	AVVWPBAENSWJCB-AIECOIEWSA-N	1.0	HDTRYLNUVZCQOY-LIZSDCNHSA-N	direct	637270880	1536.0	18.0920514784	1.0	30.99514576	0.377991560995	2.01	0.550722689757
20608953	637270880	13190.0	15.49757288	0.75598312199	AVVWPBAENSWJCB-AIECOIEWSA-N	1.0	HDTRYLNUVZCQOY-LIZSDCNHSA-N	direct	637270880	1620.0	18.0920514784	1.0	30.99514576	0.377991560995	2.01	0.550722689757
20608958	637270880	13815.0	15.49757288	0.75598312199	AVVWPBAENSWJCB-AIECOIEWSA-N	1.0	HDTRYLNUVZCQOY-LIZSDCNHSA-N	direct	637270880	1536.0	18.0920514784	1.0	30.99514576	0.377991560995	2.01	0.550722689757
20608959	637270880	13815.0	15.49757288	0.75598312199	AVVWPBAENSWJCB-AIECOIEWSA-N	1.0	HDTRYLNUVZCQOY-LIZSDCNHSA-N	direct	637270880	1620.0	18.0920514784	1.0	30.99514576	0.377991560995	2.01	0.550722689757
20608964	637270880	13835.0	15.49757288	0.75598312199	AVVWPBAENSWJCB-AIECOIEWSA-N	1.0	HDTRYLNUVZCQOY-LIZSDCNHSA-N	direct	637270880	1536.0	18.0920514784	1.0	30.99514576	0.377991560995	2.01	0.550722689757
20608965	637270880	13835.0	15.49757288	0.75598312199	AVVWPBAENSWJCB-AIECOIEWSA-N	1.0	HDTRYLNUVZCQOY-LIZSDCNHSA-N	direct	637270880	1620.0	18.0920514784	1.0	30.99514576	0.377991560995	2.01	0.550722689757
20608970	637270880	14235.0	15.49757288	0.75598312199	AVVWPBAENSWJCB-AIECOIEWSA-N	1.0	HDTRYLNUVZCQOY-LIZSDCNHSA-N	direct	637270880	1536.0	18.0920514784	1.0	30.99514576	0.377991560995	2.01	0.550722689757
20608971	637270880	14235.0	15.49757288	0.75598312199	AVVWPBAENSWJCB-AIECOIEWSA-N	1.0	HDTRYLNUVZCQOY-LIZSDCNHSA-N	direct	637270880	1620.0	18.0920514784	1.0	30.99514576	0.377991560995	2.01	0.550722689757
45688878	637267083	7301.0	23.1791420106	0.535353806308	AVVWPBAENSWJCB-AIECOIEWSA-N	1.0	LABWFKZNXLWHGQ-ZZRYAAOLSA-N	direct	637267083	5540.0	21.876148359	1.0	43.7522967181	0.267676903154	2.01	0.550670690497
45643158	637265341	2856.0	17.536107011	0.667079876088	AVVWPBAENSWJCB-AIECOIEWSA-N	1.0	PMMURAAUARKVCB-CERMHHMHSA-N	direct	637265341	10975.0	22.8477116556	1.0	35.072214022	0.333539938044	2.01	0.550511986717
45643166	637265341	10842.0	17.536107011	0.667079876088	AVVWPBAENSWJCB-AIECOIEWSA-N	1.0	PMMURAAUARKVCB-ZXXMMSQZSA-N	direct	637265341	10975.0	22.8477116556	1.0	35.072214022	0.333539938044	2.01	0.550511986717
45606020	637265791	2856.0	23.6307841426	0.491978595348	AVVWPBAENSWJCB-AIECOIEWSA-N	1.0	PMMURAAUARKVCB-CERMHHMHSA-N	direct	637265791	2013.0	26.8153085692	1.0	47.2615682852	0.245989297674	2.01	0.549661233785
45606021	637265791	2856.0	23.6307841426	0.491978595348	AVVWPBAENSWJCB-AIECOIEWSA-N	1.0	PMMURAAUARKVCB-CERMHHMHSA-N	direct	637265791	1229.0	26.6736641391	1.0	47.2615682852	0.245989297674	2.01	0.549661233785
45606022	637265791	2856.0	23.6307841426	0.491978595348	AVVWPBAENSWJCB-AIECOIEWSA-N	1.0	PMMURAAUARKVCB-CERMHHMHSA-N	direct	637265791	14743.0	26.6736641391	1.0	47.2615682852	0.245989297674	2.01	0.549661233785
45606023	637265791	2856.0	23.6307841426	0.491978595348	AVVWPBAENSWJCB-AIECOIEWSA-N	1.0	PMMURAAUARKVCB-CERMHHMHSA-N	direct	637265791	15110.0	26.6736641391	1.0	47.2615682852	0.245989297674	2.01	0.549661233785
45606024	637265791	2856.0	23.6307841426	0.491978595348	AVVWPBAENSWJCB-AIECOIEWSA-N	1.0	PMMURAAUARKVCB-CERMHHMHSA-N	direct	637265791	15763.0	26.6736641391	1.0	47.2615682852	0.245989297674	2.01	0.549661233785
25089509	637268747	6551.0	35.4329736338	0.349459338101	AVVWPBAENSWJCB-AIECOIEWSA-N	1.0	HDTRYLNUVZCQOY-LIZSDCNHSA-N	direct	637268747	13974.0	33.1592667654	1.0	66.3185335308	0.17472966905	2.01	0.549211237957
25089516	637268747	12200.0	35.4329736338	0.349459338101	AVVWPBAENSWJCB-AIECOIEWSA-N	1.0	HDTRYLNUVZCQOY-LIZSDCNHSA-N	direct	637268747	13974.0	33.1592667654	1.0	66.3185335308	0.17472966905	2.01	0.549211237957
25089523	637268747	14071.0	35.4329736338	0.349459338101	AVVWPBAENSWJCB-AIECOIEWSA-N	1.0	HDTRYLNUVZCQOY-LIZSDCNHSA-N	direct	637268747	13974.0	33.1592667654	1.0	66.3185335308	0.17472966905	2.01	0.549211237957
20609198	637270880	1620.0	19.1830961606	0.64026834909	AVVWPBAENSWJCB-AIECOIEWSA-N	1.0	HDTRYLNUVZCQOY-LIZSDCNHSA-N	direct	637270880	1536.0	18.0920514784	1.0	36.1841029568	0.320134174545	2.01	0.54916327346
20608858	637270880	1620.0	19.1830961606	0.639523212457	AVVWPBAENSWJCB-AIECOIEWSA-N	1.0	HDTRYLNUVZCQOY-LIZSDCNHSA-N	direct	637270880	1536.0	18.0920514784	1.0	36.1841029568	0.319761606229	2.01	0.549003426273
50961721	637265347	3314.0	18.8096683018	0.619291292244	AVVWPBAENSWJCB-AIECOIEWSA-N	1.0	QIGJYVCQYDKYDW-LCOYTZNXSA-N	direct	637265347	14900.0	18.5900668767	1.0	37.1801337533	0.309645646122	2.01	0.548318633097
50961722	637265347	3314.0	18.8096683018	0.619291292244	AVVWPBAENSWJCB-AIECOIEWSA-N	1.0	QIGJYVCQYDKYDW-LCOYTZNXSA-N	direct	637265347	15816.0	18.5900668767	1.0	37.1801337533	0.309645646122	2.01	0.548318633097
50667957	637270299	6181.0	10.1095789812	0.619291292244	AVVWPBAENSWJCB-AIECOIEWSA-N	1.0	QIGJYVCQYDKYDW-LBGGPIGOSA-N	direct	637270299	6181.0	9.28066871302	2.0	18.561337426	0.309645646122	2.01	0.548106664647
10967387	637264292	3314.0	8.10513034325	0.708905190254	AVVWPBAENSWJCB-AIECOIEWSA-N	1.0	QIGJYVCQYDKYDW-LCOYTZNXSA-N	direct	637264292	3314.0	37.2588484011	2.0	16.2102606865	0.354452595127	2.01	0.548066884548
20609266	637270880	1620.0	19.1830961606	0.634216010479	AVVWPBAENSWJCB-AIECOIEWSA-N	1.0	HDTRYLNUVZCQOY-LIZSDCNHSA-N	direct	637270880	1536.0	18.0920514784	1.0	36.1841029568	0.31710800524	2.01	0.547860862748
25089511	637268747	6551.0	35.4329736338	0.349459338101	AVVWPBAENSWJCB-AIECOIEWSA-N	1.0	HDTRYLNUVZCQOY-LIZSDCNHSA-N	direct	637268747	12200.0	32.785156152	1.0	65.5703123039	0.17472966905	2.01	0.547655558117
25089512	637268747	6551.0	35.4329736338	0.349459338101	AVVWPBAENSWJCB-AIECOIEWSA-N	1.0	HDTRYLNUVZCQOY-LIZSDCNHSA-N	direct	637268747	14071.0	32.785156152	1.0	65.5703123039	0.17472966905	2.01	0.547655558117
25089513	637268747	6551.0	35.4329736338	0.349459338101	AVVWPBAENSWJCB-AIECOIEWSA-N	1.0	HDTRYLNUVZCQOY-LIZSDCNHSA-N	direct	637268747	14914.0	32.785156152	1.0	65.5703123039	0.17472966905	2.01	0.547655558117
25089517	637268747	12200.0	35.4329736338	0.349459338101	AVVWPBAENSWJCB-AIECOIEWSA-N	1.0	HDTRYLNUVZCQOY-LIZSDCNHSA-N	direct	637268747	6551.0	32.785156152	1.0	65.5703123039	0.17472966905	2.01	0.547655558117
25089519	637268747	12200.0	35.4329736338	0.349459338101	AVVWPBAENSWJCB-AIECOIEWSA-N	1.0	HDTRYLNUVZCQOY-LIZSDCNHSA-N	direct	637268747	14071.0	32.785156152	1.0	65.5703123039	0.17472966905	2.01	0.547655558117
25089520	637268747	12200.0	35.4329736338	0.349459338101	AVVWPBAENSWJCB-AIECOIEWSA-N	1.0	HDTRYLNUVZCQOY-LIZSDCNHSA-N	direct	637268747	14914.0	32.785156152	1.0	65.5703123039	0.17472966905	2.01	0.547655558117
25089524	637268747	14071.0	35.4329736338	0.349459338101	AVVWPBAENSWJCB-AIECOIEWSA-N	1.0	HDTRYLNUVZCQOY-LIZSDCNHSA-N	direct	637268747	6551.0	32.785156152	1.0	65.5703123039	0.17472966905	2.01	0.547655558117
25089525	637268747	14071.0	35.4329736338	0.349459338101	AVVWPBAENSWJCB-AIECOIEWSA-N	1.0	HDTRYLNUVZCQOY-LIZSDCNHSA-N	direct	637268747	12200.0	32.785156152	1.0	65.5703123039	0.17472966905	2.01	0.547655558117
25089527	637268747	14071.0	35.4329736338	0.349459338101	AVVWPBAENSWJCB-AIECOIEWSA-N	1.0	HDTRYLNUVZCQOY-LIZSDCNHSA-N	direct	637268747	14914.0	32.785156152	1.0	65.5703123039	0.17472966905	2.01	0.547655558117
10967351	637264292	3314.0	8.10513034325	0.700226104424	AVVWPBAENSWJCB-AIECOIEWSA-N	1.0	QIGJYVCQYDKYDW-LCOYTZNXSA-N	direct	637264292	3314.0	37.2588484011	2.0	16.2102606865	0.350113052212	2.01	0.546381639653
50170083	637266367	2926.0	15.5376020021	0.72887589664	AVVWPBAENSWJCB-AIECOIEWSA-N	1.0	HDTRYLNUVZCQOY-LIZSDCNHSA-N	direct	637266367	2714.0	20.6798537139	1.0	31.0752040042	0.36443794832	2.01	0.546070126325
50170095	637266367	2926.0	15.5376020021	0.728580181374	AVVWPBAENSWJCB-AIECOIEWSA-N	1.0	HDTRYLNUVZCQOY-LIZSDCNHSA-N	direct	637266367	2714.0	20.6798537139	1.0	31.0752040042	0.364290090687	2.01	0.546014730802
20608532	637270880	10184.0	15.49757288	0.72887589664	AVVWPBAENSWJCB-AIECOIEWSA-N	1.0	HDTRYLNUVZCQOY-LIZSDCNHSA-N	direct	637270880	1536.0	18.0920514784	1.0	30.99514576	0.36443794832	2.01	0.545718079444
20608533	637270880	10184.0	15.49757288	0.72887589664	AVVWPBAENSWJCB-AIECOIEWSA-N	1.0	HDTRYLNUVZCQOY-LIZSDCNHSA-N	direct	637270880	1620.0	18.0920514784	1.0	30.99514576	0.36443794832	2.01	0.545718079444
20608538	637270880	12906.0	15.49757288	0.72887589664	AVVWPBAENSWJCB-AIECOIEWSA-N	1.0	HDTRYLNUVZCQOY-LIZSDCNHSA-N	direct	637270880	1536.0	18.0920514784	1.0	30.99514576	0.36443794832	2.01	0.545718079444
20608539	637270880	12906.0	15.49757288	0.72887589664	AVVWPBAENSWJCB-AIECOIEWSA-N	1.0	HDTRYLNUVZCQOY-LIZSDCNHSA-N	direct	637270880	1620.0	18.0920514784	1.0	30.99514576	0.36443794832	2.01	0.545718079444
20608544	637270880	13190.0	15.49757288	0.72887589664	AVVWPBAENSWJCB-AIECOIEWSA-N	1.0	HDTRYLNUVZCQOY-LIZSDCNHSA-N	direct	637270880	1536.0	18.0920514784	1.0	30.99514576	0.36443794832	2.01	0.545718079444
20608545	637270880	13190.0	15.49757288	0.72887589664	AVVWPBAENSWJCB-AIECOIEWSA-N	1.0	HDTRYLNUVZCQOY-LIZSDCNHSA-N	direct	637270880	1620.0	18.0920514784	1.0	30.99514576	0.36443794832	2.01	0.545718079444
20608550	637270880	13815.0	15.49757288	0.72887589664	AVVWPBAENSWJCB-AIECOIEWSA-N	1.0	HDTRYLNUVZCQOY-LIZSDCNHSA-N	direct	637270880	1536.0	18.0920514784	1.0	30.99514576	0.36443794832	2.01	0.545718079444
20608551	637270880	13815.0	15.49757288	0.72887589664	AVVWPBAENSWJCB-AIECOIEWSA-N	1.0	HDTRYLNUVZCQOY-LIZSDCNHSA-N	direct	637270880	1620.0	18.0920514784	1.0	30.99514576	0.36443794832	2.01	0.545718079444
20608556	637270880	13835.0	15.49757288	0.72887589664	AVVWPBAENSWJCB-AIECOIEWSA-N	1.0	HDTRYLNUVZCQOY-LIZSDCNHSA-N	direct	637270880	1536.0	18.0920514784	1.0	30.99514576	0.36443794832	2.01	0.545718079444
20608557	637270880	13835.0	15.49757288	0.72887589664	AVVWPBAENSWJCB-AIECOIEWSA-N	1.0	HDTRYLNUVZCQOY-LIZSDCNHSA-N	direct	637270880	1620.0	18.0920514784	1.0	30.99514576	0.36443794832	2.01	0.545718079444
20608562	637270880	14235.0	15.49757288	0.72887589664	AVVWPBAENSWJCB-AIECOIEWSA-N	1.0	HDTRYLNUVZCQOY-LIZSDCNHSA-N	direct	637270880	1536.0	18.0920514784	1.0	30.99514576	0.36443794832	2.01	0.545718079444
20608563	637270880	14235.0	15.49757288	0.72887589664	AVVWPBAENSWJCB-AIECOIEWSA-N	1.0	HDTRYLNUVZCQOY-LIZSDCNHSA-N	direct	637270880	1620.0	18.0920514784	1.0	30.99514576	0.36443794832	2.01	0.545718079444
20608600	637270880	10184.0	15.49757288	0.728580181374	AVVWPBAENSWJCB-AIECOIEWSA-N	1.0	HDTRYLNUVZCQOY-LIZSDCNHSA-N	direct	637270880	1536.0	18.0920514784	1.0	30.99514576	0.364290090687	2.01	0.545662719634
20608601	637270880	10184.0	15.49757288	0.728580181374	AVVWPBAENSWJCB-AIECOIEWSA-N	1.0	HDTRYLNUVZCQOY-LIZSDCNHSA-N	direct	637270880	1620.0	18.0920514784	1.0	30.99514576	0.364290090687	2.01	0.545662719634
20608606	637270880	12906.0	15.49757288	0.728580181374	AVVWPBAENSWJCB-AIECOIEWSA-N	1.0	HDTRYLNUVZCQOY-LIZSDCNHSA-N	direct	637270880	1536.0	18.0920514784	1.0	30.99514576	0.364290090687	2.01	0.545662719634
20608607	637270880	12906.0	15.49757288	0.728580181374	AVVWPBAENSWJCB-AIECOIEWSA-N	1.0	HDTRYLNUVZCQOY-LIZSDCNHSA-N	direct	637270880	1620.0	18.0920514784	1.0	30.99514576	0.364290090687	2.01	0.545662719634
20608612	637270880	13190.0	15.49757288	0.728580181374	AVVWPBAENSWJCB-AIECOIEWSA-N	1.0	HDTRYLNUVZCQOY-LIZSDCNHSA-N	direct	637270880	1536.0	18.0920514784	1.0	30.99514576	0.364290090687	2.01	0.545662719634
20608613	637270880	13190.0	15.49757288	0.728580181374	AVVWPBAENSWJCB-AIECOIEWSA-N	1.0	HDTRYLNUVZCQOY-LIZSDCNHSA-N	direct	637270880	1620.0	18.0920514784	1.0	30.99514576	0.364290090687	2.01	0.545662719634
20608618	637270880	13815.0	15.49757288	0.728580181374	AVVWPBAENSWJCB-AIECOIEWSA-N	1.0	HDTRYLNUVZCQOY-LIZSDCNHSA-N	direct	637270880	1536.0	18.0920514784	1.0	30.99514576	0.364290090687	2.01	0.545662719634
20608619	637270880	13815.0	15.49757288	0.728580181374	AVVWPBAENSWJCB-AIECOIEWSA-N	1.0	HDTRYLNUVZCQOY-LIZSDCNHSA-N	direct	637270880	1620.0	18.0920514784	1.0	30.99514576	0.364290090687	2.01	0.545662719634
20608624	637270880	13835.0	15.49757288	0.728580181374	AVVWPBAENSWJCB-AIECOIEWSA-N	1.0	HDTRYLNUVZCQOY-LIZSDCNHSA-N	direct	637270880	1536.0	18.0920514784	1.0	30.99514576	0.364290090687	2.01	0.545662719634
20608625	637270880	13835.0	15.49757288	0.728580181374	AVVWPBAENSWJCB-AIECOIEWSA-N	1.0	HDTRYLNUVZCQOY-LIZSDCNHSA-N	direct	637270880	1620.0	18.0920514784	1.0	30.99514576	0.364290090687	2.01	0.545662719634
20608630	637270880	14235.0	15.49757288	0.728580181374	AVVWPBAENSWJCB-AIECOIEWSA-N	1.0	HDTRYLNUVZCQOY-LIZSDCNHSA-N	direct	637270880	1536.0	18.0920514784	1.0	30.99514576	0.364290090687	2.01	0.545662719634
20608631	637270880	14235.0	15.49757288	0.728580181374	AVVWPBAENSWJCB-AIECOIEWSA-N	1.0	HDTRYLNUVZCQOY-LIZSDCNHSA-N	direct	637270880	1620.0	18.0920514784	1.0	30.99514576	0.364290090687	2.01	0.545662719634
50170179	637266367	2926.0	15.5376020021	0.724234282291	AVVWPBAENSWJCB-AIECOIEWSA-N	1.0	HDTRYLNUVZCQOY-LIZSDCNHSA-N	direct	637266367	2714.0	20.6798537139	1.0	31.0752040042	0.362117141146	2.01	0.545198673983
45643230	637265341	2856.0	17.536107011	0.64026834909	AVVWPBAENSWJCB-AIECOIEWSA-N	1.0	PMMURAAUARKVCB-CERMHHMHSA-N	direct	637265341	10975.0	22.8477116556	1.0	35.072214022	0.320134174545	2.01	0.544895006725
45643238	637265341	10842.0	17.536107011	0.64026834909	AVVWPBAENSWJCB-AIECOIEWSA-N	1.0	PMMURAAUARKVCB-ZXXMMSQZSA-N	direct	637265341	10975.0	22.8477116556	1.0	35.072214022	0.320134174545	2.01	0.544895006725
20609076	637270880	10184.0	15.49757288	0.724234282291	AVVWPBAENSWJCB-AIECOIEWSA-N	1.0	HDTRYLNUVZCQOY-LIZSDCNHSA-N	direct	637270880	1536.0	18.0920514784	1.0	30.99514576	0.362117141146	2.01	0.54484718892
20609077	637270880	10184.0	15.49757288	0.724234282291	AVVWPBAENSWJCB-AIECOIEWSA-N	1.0	HDTRYLNUVZCQOY-LIZSDCNHSA-N	direct	637270880	1620.0	18.0920514784	1.0	30.99514576	0.362117141146	2.01	0.54484718892
20609082	637270880	12906.0	15.49757288	0.724234282291	AVVWPBAENSWJCB-AIECOIEWSA-N	1.0	HDTRYLNUVZCQOY-LIZSDCNHSA-N	direct	637270880	1536.0	18.0920514784	1.0	30.99514576	0.362117141146	2.01	0.54484718892
20609083	637270880	12906.0	15.49757288	0.724234282291	AVVWPBAENSWJCB-AIECOIEWSA-N	1.0	HDTRYLNUVZCQOY-LIZSDCNHSA-N	direct	637270880	1620.0	18.0920514784	1.0	30.99514576	0.362117141146	2.01	0.54484718892
20609088	637270880	13190.0	15.49757288	0.724234282291	AVVWPBAENSWJCB-AIECOIEWSA-N	1.0	HDTRYLNUVZCQOY-LIZSDCNHSA-N	direct	637270880	1536.0	18.0920514784	1.0	30.99514576	0.362117141146	2.01	0.54484718892
20609089	637270880	13190.0	15.49757288	0.724234282291	AVVWPBAENSWJCB-AIECOIEWSA-N	1.0	HDTRYLNUVZCQOY-LIZSDCNHSA-N	direct	637270880	1620.0	18.0920514784	1.0	30.99514576	0.362117141146	2.01	0.54484718892
20609094	637270880	13815.0	15.49757288	0.724234282291	AVVWPBAENSWJCB-AIECOIEWSA-N	1.0	HDTRYLNUVZCQOY-LIZSDCNHSA-N	direct	637270880	1536.0	18.0920514784	1.0	30.99514576	0.362117141146	2.01	0.54484718892
20609095	637270880	13815.0	15.49757288	0.724234282291	AVVWPBAENSWJCB-AIECOIEWSA-N	1.0	HDTRYLNUVZCQOY-LIZSDCNHSA-N	direct	637270880	1620.0	18.0920514784	1.0	30.99514576	0.362117141146	2.01	0.54484718892
20609100	637270880	13835.0	15.49757288	0.724234282291	AVVWPBAENSWJCB-AIECOIEWSA-N	1.0	HDTRYLNUVZCQOY-LIZSDCNHSA-N	direct	637270880	1536.0	18.0920514784	1.0	30.99514576	0.362117141146	2.01	0.54484718892
20609101	637270880	13835.0	15.49757288	0.724234282291	AVVWPBAENSWJCB-AIECOIEWSA-N	1.0	HDTRYLNUVZCQOY-LIZSDCNHSA-N	direct	637270880	1620.0	18.0920514784	1.0	30.99514576	0.362117141146	2.01	0.54484718892
20609106	637270880	14235.0	15.49757288	0.724234282291	AVVWPBAENSWJCB-AIECOIEWSA-N	1.0	HDTRYLNUVZCQOY-LIZSDCNHSA-N	direct	637270880	1536.0	18.0920514784	1.0	30.99514576	0.362117141146	2.01	0.54484718892
20609107	637270880	14235.0	15.49757288	0.724234282291	AVVWPBAENSWJCB-AIECOIEWSA-N	1.0	HDTRYLNUVZCQOY-LIZSDCNHSA-N	direct	637270880	1620.0	18.0920514784	1.0	30.99514576	0.362117141146	2.01	0.54484718892
10967399	637264292	3314.0	8.10513034325	0.692336056709	AVVWPBAENSWJCB-AIECOIEWSA-N	1.0	QIGJYVCQYDKYDW-LCOYTZNXSA-N	direct	637264292	3314.0	37.2588484011	2.0	16.2102606865	0.346168028355	2.01	0.544835955462
45643170	637265341	2856.0	17.536107011	0.639523212457	AVVWPBAENSWJCB-AIECOIEWSA-N	1.0	PMMURAAUARKVCB-CERMHHMHSA-N	direct	637265341	10975.0	22.8477116556	1.0	35.072214022	0.319761606229	2.01	0.54473640192
45643178	637265341	10842.0	17.536107011	0.639523212457	AVVWPBAENSWJCB-AIECOIEWSA-N	1.0	PMMURAAUARKVCB-ZXXMMSQZSA-N	direct	637265341	10975.0	22.8477116556	1.0	35.072214022	0.319761606229	2.01	0.54473640192
20609334	637270880	1620.0	19.1830961606	0.619291292244	AVVWPBAENSWJCB-AIECOIEWSA-N	1.0	HDTRYLNUVZCQOY-LIZSDCNHSA-N	direct	637270880	1536.0	18.0920514784	1.0	36.1841029568	0.309645646122	2.01	0.544608882194
10967447	637264292	3314.0	8.10513034325	0.688524786028	AVVWPBAENSWJCB-AIECOIEWSA-N	1.0	QIGJYVCQYDKYDW-LCOYTZNXSA-N	direct	637264292	3314.0	37.2588484011	2.0	16.2102606865	0.344262393014	2.01	0.544084579824
45643242	637265341	2856.0	17.536107011	0.634216010479	AVVWPBAENSWJCB-AIECOIEWSA-N	1.0	PMMURAAUARKVCB-CERMHHMHSA-N	direct	637265341	10975.0	22.8477116556	1.0	35.072214022	0.31710800524	2.01	0.543602718752
45643250	637265341	10842.0	17.536107011	0.634216010479	AVVWPBAENSWJCB-AIECOIEWSA-N	1.0	PMMURAAUARKVCB-ZXXMMSQZSA-N	direct	637265341	10975.0	22.8477116556	1.0	35.072214022	0.31710800524	2.01	0.543602718752
50170107	637266367	2926.0	15.5376020021	0.708905190254	AVVWPBAENSWJCB-AIECOIEWSA-N	1.0	HDTRYLNUVZCQOY-LIZSDCNHSA-N	direct	637266367	2714.0	20.6798537139	1.0	31.0752040042	0.354452595127	2.01	0.542290579688
20608668	637270880	10184.0	15.49757288	0.708905190254	AVVWPBAENSWJCB-AIECOIEWSA-N	1.0	HDTRYLNUVZCQOY-LIZSDCNHSA-N	direct	637270880	1536.0	18.0920514784	1.0	30.99514576	0.354452595127	2.01	0.541940969449
20608669	637270880	10184.0	15.49757288	0.708905190254	AVVWPBAENSWJCB-AIECOIEWSA-N	1.0	HDTRYLNUVZCQOY-LIZSDCNHSA-N	direct	637270880	1620.0	18.0920514784	1.0	30.99514576	0.354452595127	2.01	0.541940969449
20608674	637270880	12906.0	15.49757288	0.708905190254	AVVWPBAENSWJCB-AIECOIEWSA-N	1.0	HDTRYLNUVZCQOY-LIZSDCNHSA-N	direct	637270880	1536.0	18.0920514784	1.0	30.99514576	0.354452595127	2.01	0.541940969449
20608675	637270880	12906.0	15.49757288	0.708905190254	AVVWPBAENSWJCB-AIECOIEWSA-N	1.0	HDTRYLNUVZCQOY-LIZSDCNHSA-N	direct	637270880	1620.0	18.0920514784	1.0	30.99514576	0.354452595127	2.01	0.541940969449
20608680	637270880	13190.0	15.49757288	0.708905190254	AVVWPBAENSWJCB-AIECOIEWSA-N	1.0	HDTRYLNUVZCQOY-LIZSDCNHSA-N	direct	637270880	1536.0	18.0920514784	1.0	30.99514576	0.354452595127	2.01	0.541940969449
20608681	637270880	13190.0	15.49757288	0.708905190254	AVVWPBAENSWJCB-AIECOIEWSA-N	1.0	HDTRYLNUVZCQOY-LIZSDCNHSA-N	direct	637270880	1620.0	18.0920514784	1.0	30.99514576	0.354452595127	2.01	0.541940969449
20608686	637270880	13815.0	15.49757288	0.708905190254	AVVWPBAENSWJCB-AIECOIEWSA-N	1.0	HDTRYLNUVZCQOY-LIZSDCNHSA-N	direct	637270880	1536.0	18.0920514784	1.0	30.99514576	0.354452595127	2.01	0.541940969449
20608687	637270880	13815.0	15.49757288	0.708905190254	AVVWPBAENSWJCB-AIECOIEWSA-N	1.0	HDTRYLNUVZCQOY-LIZSDCNHSA-N	direct	637270880	1620.0	18.0920514784	1.0	30.99514576	0.354452595127	2.01	0.541940969449
20608692	637270880	13835.0	15.49757288	0.708905190254	AVVWPBAENSWJCB-AIECOIEWSA-N	1.0	HDTRYLNUVZCQOY-LIZSDCNHSA-N	direct	637270880	1536.0	18.0920514784	1.0	30.99514576	0.354452595127	2.01	0.541940969449
20608693	637270880	13835.0	15.49757288	0.708905190254	AVVWPBAENSWJCB-AIECOIEWSA-N	1.0	HDTRYLNUVZCQOY-LIZSDCNHSA-N	direct	637270880	1620.0	18.0920514784	1.0	30.99514576	0.354452595127	2.01	0.541940969449
20608698	637270880	14235.0	15.49757288	0.708905190254	AVVWPBAENSWJCB-AIECOIEWSA-N	1.0	HDTRYLNUVZCQOY-LIZSDCNHSA-N	direct	637270880	1536.0	18.0920514784	1.0	30.99514576	0.354452595127	2.01	0.541940969449
20608699	637270880	14235.0	15.49757288	0.708905190254	AVVWPBAENSWJCB-AIECOIEWSA-N	1.0	HDTRYLNUVZCQOY-LIZSDCNHSA-N	direct	637270880	1620.0	18.0920514784	1.0	30.99514576	0.354452595127	2.01	0.541940969449
50170071	637266367	2926.0	15.5376020021	0.700226104424	AVVWPBAENSWJCB-AIECOIEWSA-N	1.0	HDTRYLNUVZCQOY-LIZSDCNHSA-N	direct	637266367	2714.0	20.6798537139	1.0	31.0752040042	0.350113052212	2.01	0.540623096289
10967471	637264292	3314.0	8.10513034325	0.670319812752	AVVWPBAENSWJCB-AIECOIEWSA-N	1.0	QIGJYVCQYDKYDW-LCOYTZNXSA-N	direct	637264292	3314.0	37.2588484011	2.0	16.2102606865	0.335159906376	2.01	0.540451886107
45643254	637265341	2856.0	17.536107011	0.619291292244	AVVWPBAENSWJCB-AIECOIEWSA-N	1.0	PMMURAAUARKVCB-CERMHHMHSA-N	direct	637265341	10975.0	22.8477116556	1.0	35.072214022	0.309645646122	2.01	0.540376013596
45643262	637265341	10842.0	17.536107011	0.619291292244	AVVWPBAENSWJCB-AIECOIEWSA-N	1.0	PMMURAAUARKVCB-ZXXMMSQZSA-N	direct	637265341	10975.0	22.8477116556	1.0	35.072214022	0.309645646122	2.01	0.540376013596
20608464	637270880	10184.0	15.49757288	0.700226104424	AVVWPBAENSWJCB-AIECOIEWSA-N	1.0	HDTRYLNUVZCQOY-LIZSDCNHSA-N	direct	637270880	1536.0	18.0920514784	1.0	30.99514576	0.350113052212	2.01	0.540274561063
20608465	637270880	10184.0	15.49757288	0.700226104424	AVVWPBAENSWJCB-AIECOIEWSA-N	1.0	HDTRYLNUVZCQOY-LIZSDCNHSA-N	direct	637270880	1620.0	18.0920514784	1.0	30.99514576	0.350113052212	2.01	0.540274561063
20608470	637270880	12906.0	15.49757288	0.700226104424	AVVWPBAENSWJCB-AIECOIEWSA-N	1.0	HDTRYLNUVZCQOY-LIZSDCNHSA-N	direct	637270880	1536.0	18.0920514784	1.0	30.99514576	0.350113052212	2.01	0.540274561063
20608471	637270880	12906.0	15.49757288	0.700226104424	AVVWPBAENSWJCB-AIECOIEWSA-N	1.0	HDTRYLNUVZCQOY-LIZSDCNHSA-N	direct	637270880	1620.0	18.0920514784	1.0	30.99514576	0.350113052212	2.01	0.540274561063
20608476	637270880	13190.0	15.49757288	0.700226104424	AVVWPBAENSWJCB-AIECOIEWSA-N	1.0	HDTRYLNUVZCQOY-LIZSDCNHSA-N	direct	637270880	1536.0	18.0920514784	1.0	30.99514576	0.350113052212	2.01	0.540274561063
20608477	637270880	13190.0	15.49757288	0.700226104424	AVVWPBAENSWJCB-AIECOIEWSA-N	1.0	HDTRYLNUVZCQOY-LIZSDCNHSA-N	direct	637270880	1620.0	18.0920514784	1.0	30.99514576	0.350113052212	2.01	0.540274561063
20608482	637270880	13815.0	15.49757288	0.700226104424	AVVWPBAENSWJCB-AIECOIEWSA-N	1.0	HDTRYLNUVZCQOY-LIZSDCNHSA-N	direct	637270880	1536.0	18.0920514784	1.0	30.99514576	0.350113052212	2.01	0.540274561063
20608483	637270880	13815.0	15.49757288	0.700226104424	AVVWPBAENSWJCB-AIECOIEWSA-N	1.0	HDTRYLNUVZCQOY-LIZSDCNHSA-N	direct	637270880	1620.0	18.0920514784	1.0	30.99514576	0.350113052212	2.01	0.540274561063
20608488	637270880	13835.0	15.49757288	0.700226104424	AVVWPBAENSWJCB-AIECOIEWSA-N	1.0	HDTRYLNUVZCQOY-LIZSDCNHSA-N	direct	637270880	1536.0	18.0920514784	1.0	30.99514576	0.350113052212	2.01	0.540274561063
20608489	637270880	13835.0	15.49757288	0.700226104424	AVVWPBAENSWJCB-AIECOIEWSA-N	1.0	HDTRYLNUVZCQOY-LIZSDCNHSA-N	direct	637270880	1620.0	18.0920514784	1.0	30.99514576	0.350113052212	2.01	0.540274561063
20608494	637270880	14235.0	15.49757288	0.700226104424	AVVWPBAENSWJCB-AIECOIEWSA-N	1.0	HDTRYLNUVZCQOY-LIZSDCNHSA-N	direct	637270880	1536.0	18.0920514784	1.0	30.99514576	0.350113052212	2.01	0.540274561063
20608495	637270880	14235.0	15.49757288	0.700226104424	AVVWPBAENSWJCB-AIECOIEWSA-N	1.0	HDTRYLNUVZCQOY-LIZSDCNHSA-N	direct	637270880	1620.0	18.0920514784	1.0	30.99514576	0.350113052212	2.01	0.540274561063
10967411	637264292	3314.0	8.10513034325	0.667079876088	AVVWPBAENSWJCB-AIECOIEWSA-N	1.0	QIGJYVCQYDKYDW-LCOYTZNXSA-N	direct	637264292	3314.0	37.2588484011	2.0	16.2102606865	0.333539938044	2.01	0.539797641437
42181841	637265109	13377.0	21.9586073148	0.491978595348	AVVWPBAENSWJCB-AIECOIEWSA-N	1.0	JUTQRXXDIORLET-ONEGZZNKSA-N	flat tautomer	637265109	962.0	25.5214335044	1.0	43.9172146297	0.245989297674	2.01	0.539668131878
42181842	637265109	13377.0	21.9586073148	0.491978595348	AVVWPBAENSWJCB-AIECOIEWSA-N	1.0	JUTQRXXDIORLET-ONEGZZNKSA-N	flat tautomer	637265109	1066.0	25.5214335044	1.0	43.9172146297	0.245989297674	2.01	0.539668131878
50357599	637268560	5488.0	15.2839966564	0.371603726542	AVVWPBAENSWJCB-AIECOIEWSA-N	1.0	HDTRYLNUVZCQOY-LIZSDCNHSA-N	direct	637268560	5488.0	14.5272435507	2.0	29.0544871014	0.185801863271	2.01	0.539588072969
42181848	637265109	13377.0	21.9586073148	0.491978595348	AVVWPBAENSWJCB-AIECOIEWSA-N	1.0	JUTQRXXDIORLET-ONEGZZNKSA-N	flat tautomer	637265109	16164.0	21.9281179927	1.0	43.8562359854	0.245989297674	2.01	0.539480703213
45688887	637267083	7301.0	23.1791420106	0.491978595348	AVVWPBAENSWJCB-AIECOIEWSA-N	1.0	LABWFKZNXLWHGQ-ZZRYAAOLSA-N	direct	637267083	5540.0	21.876148359	1.0	43.7522967181	0.245989297674	2.01	0.539160776457
50170119	637266367	2926.0	15.5376020021	0.692336056709	AVVWPBAENSWJCB-AIECOIEWSA-N	1.0	HDTRYLNUVZCQOY-LIZSDCNHSA-N	direct	637266367	2714.0	20.6798537139	1.0	31.0752040042	0.346168028355	2.01	0.539093702707
20608736	637270880	10184.0	15.49757288	0.692336056709	AVVWPBAENSWJCB-AIECOIEWSA-N	1.0	HDTRYLNUVZCQOY-LIZSDCNHSA-N	direct	637270880	1536.0	18.0920514784	1.0	30.99514576	0.346168028355	2.01	0.538746153468
20608737	637270880	10184.0	15.49757288	0.692336056709	AVVWPBAENSWJCB-AIECOIEWSA-N	1.0	HDTRYLNUVZCQOY-LIZSDCNHSA-N	direct	637270880	1620.0	18.0920514784	1.0	30.99514576	0.346168028355	2.01	0.538746153468
20608742	637270880	12906.0	15.49757288	0.692336056709	AVVWPBAENSWJCB-AIECOIEWSA-N	1.0	HDTRYLNUVZCQOY-LIZSDCNHSA-N	direct	637270880	1536.0	18.0920514784	1.0	30.99514576	0.346168028355	2.01	0.538746153468
20608743	637270880	12906.0	15.49757288	0.692336056709	AVVWPBAENSWJCB-AIECOIEWSA-N	1.0	HDTRYLNUVZCQOY-LIZSDCNHSA-N	direct	637270880	1620.0	18.0920514784	1.0	30.99514576	0.346168028355	2.01	0.538746153468
20608748	637270880	13190.0	15.49757288	0.692336056709	AVVWPBAENSWJCB-AIECOIEWSA-N	1.0	HDTRYLNUVZCQOY-LIZSDCNHSA-N	direct	637270880	1536.0	18.0920514784	1.0	30.99514576	0.346168028355	2.01	0.538746153468
20608749	637270880	13190.0	15.49757288	0.692336056709	AVVWPBAENSWJCB-AIECOIEWSA-N	1.0	HDTRYLNUVZCQOY-LIZSDCNHSA-N	direct	637270880	1620.0	18.0920514784	1.0	30.99514576	0.346168028355	2.01	0.538746153468
20608754	637270880	13815.0	15.49757288	0.692336056709	AVVWPBAENSWJCB-AIECOIEWSA-N	1.0	HDTRYLNUVZCQOY-LIZSDCNHSA-N	direct	637270880	1536.0	18.0920514784	1.0	30.99514576	0.346168028355	2.01	0.538746153468
20608755	637270880	13815.0	15.49757288	0.692336056709	AVVWPBAENSWJCB-AIECOIEWSA-N	1.0	HDTRYLNUVZCQOY-LIZSDCNHSA-N	direct	637270880	1620.0	18.0920514784	1.0	30.99514576	0.346168028355	2.01	0.538746153468
20608760	637270880	13835.0	15.49757288	0.692336056709	AVVWPBAENSWJCB-AIECOIEWSA-N	1.0	HDTRYLNUVZCQOY-LIZSDCNHSA-N	direct	637270880	1536.0	18.0920514784	1.0	30.99514576	0.346168028355	2.01	0.538746153468
20608761	637270880	13835.0	15.49757288	0.692336056709	AVVWPBAENSWJCB-AIECOIEWSA-N	1.0	HDTRYLNUVZCQOY-LIZSDCNHSA-N	direct	637270880	1620.0	18.0920514784	1.0	30.99514576	0.346168028355	2.01	0.538746153468
20608766	637270880	14235.0	15.49757288	0.692336056709	AVVWPBAENSWJCB-AIECOIEWSA-N	1.0	HDTRYLNUVZCQOY-LIZSDCNHSA-N	direct	637270880	1536.0	18.0920514784	1.0	30.99514576	0.346168028355	2.01	0.538746153468
20608767	637270880	14235.0	15.49757288	0.692336056709	AVVWPBAENSWJCB-AIECOIEWSA-N	1.0	HDTRYLNUVZCQOY-LIZSDCNHSA-N	direct	637270880	1620.0	18.0920514784	1.0	30.99514576	0.346168028355	2.01	0.538746153468
50170167	637266367	2926.0	15.5376020021	0.688524786028	AVVWPBAENSWJCB-AIECOIEWSA-N	1.0	HDTRYLNUVZCQOY-LIZSDCNHSA-N	direct	637266367	2714.0	20.6798537139	1.0	31.0752040042	0.344262393014	2.01	0.538350246129
20609008	637270880	10184.0	15.49757288	0.688524786028	AVVWPBAENSWJCB-AIECOIEWSA-N	1.0	HDTRYLNUVZCQOY-LIZSDCNHSA-N	direct	637270880	1536.0	18.0920514784	1.0	30.99514576	0.344262393014	2.01	0.538003176191
20609009	637270880	10184.0	15.49757288	0.688524786028	AVVWPBAENSWJCB-AIECOIEWSA-N	1.0	HDTRYLNUVZCQOY-LIZSDCNHSA-N	direct	637270880	1620.0	18.0920514784	1.0	30.99514576	0.344262393014	2.01	0.538003176191
20609014	637270880	12906.0	15.49757288	0.688524786028	AVVWPBAENSWJCB-AIECOIEWSA-N	1.0	HDTRYLNUVZCQOY-LIZSDCNHSA-N	direct	637270880	1536.0	18.0920514784	1.0	30.99514576	0.344262393014	2.01	0.538003176191
20609015	637270880	12906.0	15.49757288	0.688524786028	AVVWPBAENSWJCB-AIECOIEWSA-N	1.0	HDTRYLNUVZCQOY-LIZSDCNHSA-N	direct	637270880	1620.0	18.0920514784	1.0	30.99514576	0.344262393014	2.01	0.538003176191
20609020	637270880	13190.0	15.49757288	0.688524786028	AVVWPBAENSWJCB-AIECOIEWSA-N	1.0	HDTRYLNUVZCQOY-LIZSDCNHSA-N	direct	637270880	1536.0	18.0920514784	1.0	30.99514576	0.344262393014	2.01	0.538003176191
20609021	637270880	13190.0	15.49757288	0.688524786028	AVVWPBAENSWJCB-AIECOIEWSA-N	1.0	HDTRYLNUVZCQOY-LIZSDCNHSA-N	direct	637270880	1620.0	18.0920514784	1.0	30.99514576	0.344262393014	2.01	0.538003176191
20609026	637270880	13815.0	15.49757288	0.688524786028	AVVWPBAENSWJCB-AIECOIEWSA-N	1.0	HDTRYLNUVZCQOY-LIZSDCNHSA-N	direct	637270880	1536.0	18.0920514784	1.0	30.99514576	0.344262393014	2.01	0.538003176191
20609027	637270880	13815.0	15.49757288	0.688524786028	AVVWPBAENSWJCB-AIECOIEWSA-N	1.0	HDTRYLNUVZCQOY-LIZSDCNHSA-N	direct	637270880	1620.0	18.0920514784	1.0	30.99514576	0.344262393014	2.01	0.538003176191
20609032	637270880	13835.0	15.49757288	0.688524786028	AVVWPBAENSWJCB-AIECOIEWSA-N	1.0	HDTRYLNUVZCQOY-LIZSDCNHSA-N	direct	637270880	1536.0	18.0920514784	1.0	30.99514576	0.344262393014	2.01	0.538003176191
20609033	637270880	13835.0	15.49757288	0.688524786028	AVVWPBAENSWJCB-AIECOIEWSA-N	1.0	HDTRYLNUVZCQOY-LIZSDCNHSA-N	direct	637270880	1620.0	18.0920514784	1.0	30.99514576	0.344262393014	2.01	0.538003176191
20609038	637270880	14235.0	15.49757288	0.688524786028	AVVWPBAENSWJCB-AIECOIEWSA-N	1.0	HDTRYLNUVZCQOY-LIZSDCNHSA-N	direct	637270880	1536.0	18.0920514784	1.0	30.99514576	0.344262393014	2.01	0.538003176191
20609039	637270880	14235.0	15.49757288	0.688524786028	AVVWPBAENSWJCB-AIECOIEWSA-N	1.0	HDTRYLNUVZCQOY-LIZSDCNHSA-N	direct	637270880	1620.0	18.0920514784	1.0	30.99514576	0.344262393014	2.01	0.538003176191
41023344	637267243	5893.0	14.0357403698	0.75598312199	AVVWPBAENSWJCB-AIECOIEWSA-N	1.0	GUBGYTABKSRVRQ-QKKXKWKRSA-N	direct	637267243	9877.0	17.1630432629	1.0	28.0714807396	0.377991560995	2.01	0.537249326164
41023345	637267243	5893.0	14.0357403698	0.75598312199	AVVWPBAENSWJCB-AIECOIEWSA-N	1.0	GUBGYTABKSRVRQ-QKKXKWKRSA-N	direct	637267243	13586.0	16.1378686207	1.0	28.0714807396	0.377991560995	2.01	0.537249326164
41023346	637267243	5893.0	14.0357403698	0.75598312199	AVVWPBAENSWJCB-AIECOIEWSA-N	1.0	GUBGYTABKSRVRQ-QKKXKWKRSA-N	direct	637267243	16797.0	15.3914739664	1.0	28.0714807396	0.377991560995	2.01	0.537249326164
50170191	637266367	2926.0	15.5376020021	0.670319812752	AVVWPBAENSWJCB-AIECOIEWSA-N	1.0	HDTRYLNUVZCQOY-LIZSDCNHSA-N	direct	637266367	2714.0	20.6798537139	1.0	31.0752040042	0.335159906376	2.01	0.534755838882
20609144	637270880	10184.0	15.49757288	0.670319812752	AVVWPBAENSWJCB-AIECOIEWSA-N	1.0	HDTRYLNUVZCQOY-LIZSDCNHSA-N	direct	637270880	1536.0	18.0920514784	1.0	30.99514576	0.335159906376	2.01	0.534411086228
20609145	637270880	10184.0	15.49757288	0.670319812752	AVVWPBAENSWJCB-AIECOIEWSA-N	1.0	HDTRYLNUVZCQOY-LIZSDCNHSA-N	direct	637270880	1620.0	18.0920514784	1.0	30.99514576	0.335159906376	2.01	0.534411086228
20609150	637270880	12906.0	15.49757288	0.670319812752	AVVWPBAENSWJCB-AIECOIEWSA-N	1.0	HDTRYLNUVZCQOY-LIZSDCNHSA-N	direct	637270880	1536.0	18.0920514784	1.0	30.99514576	0.335159906376	2.01	0.534411086228
20609151	637270880	12906.0	15.49757288	0.670319812752	AVVWPBAENSWJCB-AIECOIEWSA-N	1.0	HDTRYLNUVZCQOY-LIZSDCNHSA-N	direct	637270880	1620.0	18.0920514784	1.0	30.99514576	0.335159906376	2.01	0.534411086228
20609156	637270880	13190.0	15.49757288	0.670319812752	AVVWPBAENSWJCB-AIECOIEWSA-N	1.0	HDTRYLNUVZCQOY-LIZSDCNHSA-N	direct	637270880	1536.0	18.0920514784	1.0	30.99514576	0.335159906376	2.01	0.534411086228
20609157	637270880	13190.0	15.49757288	0.670319812752	AVVWPBAENSWJCB-AIECOIEWSA-N	1.0	HDTRYLNUVZCQOY-LIZSDCNHSA-N	direct	637270880	1620.0	18.0920514784	1.0	30.99514576	0.335159906376	2.01	0.534411086228
20609162	637270880	13815.0	15.49757288	0.670319812752	AVVWPBAENSWJCB-AIECOIEWSA-N	1.0	HDTRYLNUVZCQOY-LIZSDCNHSA-N	direct	637270880	1536.0	18.0920514784	1.0	30.99514576	0.335159906376	2.01	0.534411086228
20609163	637270880	13815.0	15.49757288	0.670319812752	AVVWPBAENSWJCB-AIECOIEWSA-N	1.0	HDTRYLNUVZCQOY-LIZSDCNHSA-N	direct	637270880	1620.0	18.0920514784	1.0	30.99514576	0.335159906376	2.01	0.534411086228
20609168	637270880	13835.0	15.49757288	0.670319812752	AVVWPBAENSWJCB-AIECOIEWSA-N	1.0	HDTRYLNUVZCQOY-LIZSDCNHSA-N	direct	637270880	1536.0	18.0920514784	1.0	30.99514576	0.335159906376	2.01	0.534411086228
20609169	637270880	13835.0	15.49757288	0.670319812752	AVVWPBAENSWJCB-AIECOIEWSA-N	1.0	HDTRYLNUVZCQOY-LIZSDCNHSA-N	direct	637270880	1620.0	18.0920514784	1.0	30.99514576	0.335159906376	2.01	0.534411086228
20609174	637270880	14235.0	15.49757288	0.670319812752	AVVWPBAENSWJCB-AIECOIEWSA-N	1.0	HDTRYLNUVZCQOY-LIZSDCNHSA-N	direct	637270880	1536.0	18.0920514784	1.0	30.99514576	0.335159906376	2.01	0.534411086228
20609175	637270880	14235.0	15.49757288	0.670319812752	AVVWPBAENSWJCB-AIECOIEWSA-N	1.0	HDTRYLNUVZCQOY-LIZSDCNHSA-N	direct	637270880	1620.0	18.0920514784	1.0	30.99514576	0.335159906376	2.01	0.534411086228
10967483	637264292	3314.0	8.10513034325	0.64026834909	AVVWPBAENSWJCB-AIECOIEWSA-N	1.0	QIGJYVCQYDKYDW-LCOYTZNXSA-N	direct	637264292	3314.0	37.2588484011	2.0	16.2102606865	0.320134174545	2.01	0.534289981977
10967423	637264292	3314.0	8.10513034325	0.639523212457	AVVWPBAENSWJCB-AIECOIEWSA-N	1.0	QIGJYVCQYDKYDW-LCOYTZNXSA-N	direct	637264292	3314.0	37.2588484011	2.0	16.2102606865	0.319761606229	2.01	0.53413446402
50170131	637266367	2926.0	15.5376020021	0.667079876088	AVVWPBAENSWJCB-AIECOIEWSA-N	1.0	HDTRYLNUVZCQOY-LIZSDCNHSA-N	direct	637266367	2714.0	20.6798537139	1.0	31.0752040042	0.333539938044	2.01	0.534108489569
20608804	637270880	10184.0	15.49757288	0.667079876088	AVVWPBAENSWJCB-AIECOIEWSA-N	1.0	HDTRYLNUVZCQOY-LIZSDCNHSA-N	direct	637270880	1536.0	18.0920514784	1.0	30.99514576	0.333539938044	2.01	0.533764154256
20608805	637270880	10184.0	15.49757288	0.667079876088	AVVWPBAENSWJCB-AIECOIEWSA-N	1.0	HDTRYLNUVZCQOY-LIZSDCNHSA-N	direct	637270880	1620.0	18.0920514784	1.0	30.99514576	0.333539938044	2.01	0.533764154256
20608810	637270880	12906.0	15.49757288	0.667079876088	AVVWPBAENSWJCB-AIECOIEWSA-N	1.0	HDTRYLNUVZCQOY-LIZSDCNHSA-N	direct	637270880	1536.0	18.0920514784	1.0	30.99514576	0.333539938044	2.01	0.533764154256
20608811	637270880	12906.0	15.49757288	0.667079876088	AVVWPBAENSWJCB-AIECOIEWSA-N	1.0	HDTRYLNUVZCQOY-LIZSDCNHSA-N	direct	637270880	1620.0	18.0920514784	1.0	30.99514576	0.333539938044	2.01	0.533764154256
20608816	637270880	13190.0	15.49757288	0.667079876088	AVVWPBAENSWJCB-AIECOIEWSA-N	1.0	HDTRYLNUVZCQOY-LIZSDCNHSA-N	direct	637270880	1536.0	18.0920514784	1.0	30.99514576	0.333539938044	2.01	0.533764154256
20608817	637270880	13190.0	15.49757288	0.667079876088	AVVWPBAENSWJCB-AIECOIEWSA-N	1.0	HDTRYLNUVZCQOY-LIZSDCNHSA-N	direct	637270880	1620.0	18.0920514784	1.0	30.99514576	0.333539938044	2.01	0.533764154256
20608822	637270880	13815.0	15.49757288	0.667079876088	AVVWPBAENSWJCB-AIECOIEWSA-N	1.0	HDTRYLNUVZCQOY-LIZSDCNHSA-N	direct	637270880	1536.0	18.0920514784	1.0	30.99514576	0.333539938044	2.01	0.533764154256
20608823	637270880	13815.0	15.49757288	0.667079876088	AVVWPBAENSWJCB-AIECOIEWSA-N	1.0	HDTRYLNUVZCQOY-LIZSDCNHSA-N	direct	637270880	1620.0	18.0920514784	1.0	30.99514576	0.333539938044	2.01	0.533764154256
20608828	637270880	13835.0	15.49757288	0.667079876088	AVVWPBAENSWJCB-AIECOIEWSA-N	1.0	HDTRYLNUVZCQOY-LIZSDCNHSA-N	direct	637270880	1536.0	18.0920514784	1.0	30.99514576	0.333539938044	2.01	0.533764154256
20608829	637270880	13835.0	15.49757288	0.667079876088	AVVWPBAENSWJCB-AIECOIEWSA-N	1.0	HDTRYLNUVZCQOY-LIZSDCNHSA-N	direct	637270880	1620.0	18.0920514784	1.0	30.99514576	0.333539938044	2.01	0.533764154256
20608834	637270880	14235.0	15.49757288	0.667079876088	AVVWPBAENSWJCB-AIECOIEWSA-N	1.0	HDTRYLNUVZCQOY-LIZSDCNHSA-N	direct	637270880	1536.0	18.0920514784	1.0	30.99514576	0.333539938044	2.01	0.533764154256
20608835	637270880	14235.0	15.49757288	0.667079876088	AVVWPBAENSWJCB-AIECOIEWSA-N	1.0	HDTRYLNUVZCQOY-LIZSDCNHSA-N	direct	637270880	1620.0	18.0920514784	1.0	30.99514576	0.333539938044	2.01	0.533764154256
10967495	637264292	3314.0	8.10513034325	0.634216010479	AVVWPBAENSWJCB-AIECOIEWSA-N	1.0	QIGJYVCQYDKYDW-LCOYTZNXSA-N	direct	637264292	3314.0	37.2588484011	2.0	16.2102606865	0.31710800524	2.01	0.533022845172
45605990	637265791	2856.0	23.6307841426	0.433535663423	AVVWPBAENSWJCB-AIECOIEWSA-N	1.0	PMMURAAUARKVCB-CERMHHMHSA-N	direct	637265791	2013.0	26.8153085692	1.0	47.2615682852	0.216767831711	2.01	0.532555364301
45605991	637265791	2856.0	23.6307841426	0.433535663423	AVVWPBAENSWJCB-AIECOIEWSA-N	1.0	PMMURAAUARKVCB-CERMHHMHSA-N	direct	637265791	1229.0	26.6736641391	1.0	47.2615682852	0.216767831711	2.01	0.532555364301
45605992	637265791	2856.0	23.6307841426	0.433535663423	AVVWPBAENSWJCB-AIECOIEWSA-N	1.0	PMMURAAUARKVCB-CERMHHMHSA-N	direct	637265791	14743.0	26.6736641391	1.0	47.2615682852	0.216767831711	2.01	0.532555364301
45605993	637265791	2856.0	23.6307841426	0.433535663423	AVVWPBAENSWJCB-AIECOIEWSA-N	1.0	PMMURAAUARKVCB-CERMHHMHSA-N	direct	637265791	15110.0	26.6736641391	1.0	47.2615682852	0.216767831711	2.01	0.532555364301
45605994	637265791	2856.0	23.6307841426	0.433535663423	AVVWPBAENSWJCB-AIECOIEWSA-N	1.0	PMMURAAUARKVCB-CERMHHMHSA-N	direct	637265791	15763.0	26.6736641391	1.0	47.2615682852	0.216767831711	2.01	0.532555364301
41023290	637267243	5893.0	14.0357403698	0.72887589664	AVVWPBAENSWJCB-AIECOIEWSA-N	1.0	GUBGYTABKSRVRQ-QKKXKWKRSA-N	direct	637267243	9877.0	17.1630432629	1.0	28.0714807396	0.36443794832	2.01	0.532367153034
41023291	637267243	5893.0	14.0357403698	0.72887589664	AVVWPBAENSWJCB-AIECOIEWSA-N	1.0	GUBGYTABKSRVRQ-QKKXKWKRSA-N	direct	637267243	13586.0	16.1378686207	1.0	28.0714807396	0.36443794832	2.01	0.532367153034
41023292	637267243	5893.0	14.0357403698	0.72887589664	AVVWPBAENSWJCB-AIECOIEWSA-N	1.0	GUBGYTABKSRVRQ-QKKXKWKRSA-N	direct	637267243	16797.0	15.3914739664	1.0	28.0714807396	0.36443794832	2.01	0.532367153034
41023299	637267243	5893.0	14.0357403698	0.728580181374	AVVWPBAENSWJCB-AIECOIEWSA-N	1.0	GUBGYTABKSRVRQ-QKKXKWKRSA-N	direct	637267243	9877.0	17.1630432629	1.0	28.0714807396	0.364290090687	2.01	0.532313147594
41023300	637267243	5893.0	14.0357403698	0.728580181374	AVVWPBAENSWJCB-AIECOIEWSA-N	1.0	GUBGYTABKSRVRQ-QKKXKWKRSA-N	direct	637267243	13586.0	16.1378686207	1.0	28.0714807396	0.364290090687	2.01	0.532313147594
41023301	637267243	5893.0	14.0357403698	0.728580181374	AVVWPBAENSWJCB-AIECOIEWSA-N	1.0	GUBGYTABKSRVRQ-QKKXKWKRSA-N	direct	637267243	16797.0	15.3914739664	1.0	28.0714807396	0.364290090687	2.01	0.532313147594
41023362	637267243	5893.0	14.0357403698	0.724234282291	AVVWPBAENSWJCB-AIECOIEWSA-N	1.0	GUBGYTABKSRVRQ-QKKXKWKRSA-N	direct	637267243	9877.0	17.1630432629	1.0	28.0714807396	0.362117141146	2.01	0.531517568741
41023363	637267243	5893.0	14.0357403698	0.724234282291	AVVWPBAENSWJCB-AIECOIEWSA-N	1.0	GUBGYTABKSRVRQ-QKKXKWKRSA-N	direct	637267243	13586.0	16.1378686207	1.0	28.0714807396	0.362117141146	2.01	0.531517568741
41023364	637267243	5893.0	14.0357403698	0.724234282291	AVVWPBAENSWJCB-AIECOIEWSA-N	1.0	GUBGYTABKSRVRQ-QKKXKWKRSA-N	direct	637267243	16797.0	15.3914739664	1.0	28.0714807396	0.362117141146	2.01	0.531517568741
50357659	637268560	5488.0	15.2839966564	0.349459338101	AVVWPBAENSWJCB-AIECOIEWSA-N	1.0	HDTRYLNUVZCQOY-LIZSDCNHSA-N	direct	637268560	5488.0	14.5272435507	2.0	29.0544871014	0.17472966905	2.01	0.531363218532
45606005	637265791	2856.0	23.6307841426	0.42910288646	AVVWPBAENSWJCB-AIECOIEWSA-N	1.0	PMMURAAUARKVCB-CERMHHMHSA-N	direct	637265791	2013.0	26.8153085692	1.0	47.2615682852	0.21455144323	2.01	0.531188807135
45606006	637265791	2856.0	23.6307841426	0.42910288646	AVVWPBAENSWJCB-AIECOIEWSA-N	1.0	PMMURAAUARKVCB-CERMHHMHSA-N	direct	637265791	1229.0	26.6736641391	1.0	47.2615682852	0.21455144323	2.01	0.531188807135
45606007	637265791	2856.0	23.6307841426	0.42910288646	AVVWPBAENSWJCB-AIECOIEWSA-N	1.0	PMMURAAUARKVCB-CERMHHMHSA-N	direct	637265791	14743.0	26.6736641391	1.0	47.2615682852	0.21455144323	2.01	0.531188807135
45606008	637265791	2856.0	23.6307841426	0.42910288646	AVVWPBAENSWJCB-AIECOIEWSA-N	1.0	PMMURAAUARKVCB-CERMHHMHSA-N	direct	637265791	15110.0	26.6736641391	1.0	47.2615682852	0.21455144323	2.01	0.531188807135
45606009	637265791	2856.0	23.6307841426	0.42910288646	AVVWPBAENSWJCB-AIECOIEWSA-N	1.0	PMMURAAUARKVCB-CERMHHMHSA-N	direct	637265791	15763.0	26.6736641391	1.0	47.2615682852	0.21455144323	2.01	0.531188807135
10967507	637264292	3314.0	8.10513034325	0.619291292244	AVVWPBAENSWJCB-AIECOIEWSA-N	1.0	QIGJYVCQYDKYDW-LCOYTZNXSA-N	direct	637264292	3314.0	37.2588484011	2.0	16.2102606865	0.309645646122	2.01	0.529858939798
50958949	637265347	3314.0	18.8096683018	0.538603655976	AVVWPBAENSWJCB-AIECOIEWSA-N	1.0	QIGJYVCQYDKYDW-LCOYTZNXSA-N	direct	637265347	14900.0	18.5900668767	1.0	37.1801337533	0.269301827988	2.01	0.529512949323
50958950	637265347	3314.0	18.8096683018	0.538603655976	AVVWPBAENSWJCB-AIECOIEWSA-N	1.0	QIGJYVCQYDKYDW-LCOYTZNXSA-N	direct	637265347	15816.0	18.5900668767	1.0	37.1801337533	0.269301827988	2.01	0.529512949323
50667828	637270299	6181.0	9.70553377384	0.538603655976	AVVWPBAENSWJCB-AIECOIEWSA-N	1.0	QIGJYVCQYDKYDW-LBGGPIGOSA-N	direct	637270299	6181.0	9.28066871302	2.0	18.561337426	0.269301827988	2.01	0.529308250755
50961919	637265347	3314.0	18.8096683018	0.535353806308	AVVWPBAENSWJCB-AIECOIEWSA-N	1.0	QIGJYVCQYDKYDW-LCOYTZNXSA-N	direct	637265347	14900.0	18.5900668767	1.0	37.1801337533	0.267676903154	2.01	0.528712386169
50961920	637265347	3314.0	18.8096683018	0.535353806308	AVVWPBAENSWJCB-AIECOIEWSA-N	1.0	QIGJYVCQYDKYDW-LCOYTZNXSA-N	direct	637265347	15816.0	18.5900668767	1.0	37.1801337533	0.267676903154	2.01	0.528712386169
41023308	637267243	5893.0	14.0357403698	0.708905190254	AVVWPBAENSWJCB-AIECOIEWSA-N	1.0	GUBGYTABKSRVRQ-QKKXKWKRSA-N	direct	637267243	9877.0	17.1630432629	1.0	28.0714807396	0.354452595127	2.01	0.528682449575
41023309	637267243	5893.0	14.0357403698	0.708905190254	AVVWPBAENSWJCB-AIECOIEWSA-N	1.0	GUBGYTABKSRVRQ-QKKXKWKRSA-N	direct	637267243	13586.0	16.1378686207	1.0	28.0714807396	0.354452595127	2.01	0.528682449575
41023310	637267243	5893.0	14.0357403698	0.708905190254	AVVWPBAENSWJCB-AIECOIEWSA-N	1.0	GUBGYTABKSRVRQ-QKKXKWKRSA-N	direct	637267243	16797.0	15.3914739664	1.0	28.0714807396	0.354452595127	2.01	0.528682449575
50170203	637266367	2926.0	15.5376020021	0.64026834909	AVVWPBAENSWJCB-AIECOIEWSA-N	1.0	HDTRYLNUVZCQOY-LIZSDCNHSA-N	direct	637266367	2714.0	20.6798537139	1.0	31.0752040042	0.320134174545	2.01	0.528658877623
50667966	637270299	6181.0	10.1095789812	0.535353806308	AVVWPBAENSWJCB-AIECOIEWSA-N	1.0	QIGJYVCQYDKYDW-LBGGPIGOSA-N	direct	637270299	6181.0	9.28066871302	2.0	18.561337426	0.267676903154	2.01	0.528507997081
50170143	637266367	2926.0	15.5376020021	0.639523212457	AVVWPBAENSWJCB-AIECOIEWSA-N	1.0	HDTRYLNUVZCQOY-LIZSDCNHSA-N	direct	637266367	2714.0	20.6798537139	1.0	31.0752040042	0.319761606229	2.01	0.528504998734
20609212	637270880	10184.0	15.49757288	0.64026834909	AVVWPBAENSWJCB-AIECOIEWSA-N	1.0	HDTRYLNUVZCQOY-LIZSDCNHSA-N	direct	637270880	1536.0	18.0920514784	1.0	30.99514576	0.320134174545	2.01	0.52831805563
20609213	637270880	10184.0	15.49757288	0.64026834909	AVVWPBAENSWJCB-AIECOIEWSA-N	1.0	HDTRYLNUVZCQOY-LIZSDCNHSA-N	direct	637270880	1620.0	18.0920514784	1.0	30.99514576	0.320134174545	2.01	0.52831805563
20609218	637270880	12906.0	15.49757288	0.64026834909	AVVWPBAENSWJCB-AIECOIEWSA-N	1.0	HDTRYLNUVZCQOY-LIZSDCNHSA-N	direct	637270880	1536.0	18.0920514784	1.0	30.99514576	0.320134174545	2.01	0.52831805563
20609219	637270880	12906.0	15.49757288	0.64026834909	AVVWPBAENSWJCB-AIECOIEWSA-N	1.0	HDTRYLNUVZCQOY-LIZSDCNHSA-N	direct	637270880	1620.0	18.0920514784	1.0	30.99514576	0.320134174545	2.01	0.52831805563
20609224	637270880	13190.0	15.49757288	0.64026834909	AVVWPBAENSWJCB-AIECOIEWSA-N	1.0	HDTRYLNUVZCQOY-LIZSDCNHSA-N	direct	637270880	1536.0	18.0920514784	1.0	30.99514576	0.320134174545	2.01	0.52831805563
20609225	637270880	13190.0	15.49757288	0.64026834909	AVVWPBAENSWJCB-AIECOIEWSA-N	1.0	HDTRYLNUVZCQOY-LIZSDCNHSA-N	direct	637270880	1620.0	18.0920514784	1.0	30.99514576	0.320134174545	2.01	0.52831805563
20609230	637270880	13815.0	15.49757288	0.64026834909	AVVWPBAENSWJCB-AIECOIEWSA-N	1.0	HDTRYLNUVZCQOY-LIZSDCNHSA-N	direct	637270880	1536.0	18.0920514784	1.0	30.99514576	0.320134174545	2.01	0.52831805563
20609231	637270880	13815.0	15.49757288	0.64026834909	AVVWPBAENSWJCB-AIECOIEWSA-N	1.0	HDTRYLNUVZCQOY-LIZSDCNHSA-N	direct	637270880	1620.0	18.0920514784	1.0	30.99514576	0.320134174545	2.01	0.52831805563
20609236	637270880	13835.0	15.49757288	0.64026834909	AVVWPBAENSWJCB-AIECOIEWSA-N	1.0	HDTRYLNUVZCQOY-LIZSDCNHSA-N	direct	637270880	1536.0	18.0920514784	1.0	30.99514576	0.320134174545	2.01	0.52831805563
20609237	637270880	13835.0	15.49757288	0.64026834909	AVVWPBAENSWJCB-AIECOIEWSA-N	1.0	HDTRYLNUVZCQOY-LIZSDCNHSA-N	direct	637270880	1620.0	18.0920514784	1.0	30.99514576	0.320134174545	2.01	0.52831805563
20609242	637270880	14235.0	15.49757288	0.64026834909	AVVWPBAENSWJCB-AIECOIEWSA-N	1.0	HDTRYLNUVZCQOY-LIZSDCNHSA-N	direct	637270880	1536.0	18.0920514784	1.0	30.99514576	0.320134174545	2.01	0.52831805563
20609243	637270880	14235.0	15.49757288	0.64026834909	AVVWPBAENSWJCB-AIECOIEWSA-N	1.0	HDTRYLNUVZCQOY-LIZSDCNHSA-N	direct	637270880	1620.0	18.0920514784	1.0	30.99514576	0.320134174545	2.01	0.52831805563
20608872	637270880	10184.0	15.49757288	0.639523212457	AVVWPBAENSWJCB-AIECOIEWSA-N	1.0	HDTRYLNUVZCQOY-LIZSDCNHSA-N	direct	637270880	1536.0	18.0920514784	1.0	30.99514576	0.319761606229	2.01	0.528164275945
20608873	637270880	10184.0	15.49757288	0.639523212457	AVVWPBAENSWJCB-AIECOIEWSA-N	1.0	HDTRYLNUVZCQOY-LIZSDCNHSA-N	direct	637270880	1620.0	18.0920514784	1.0	30.99514576	0.319761606229	2.01	0.528164275945
20608878	637270880	12906.0	15.49757288	0.639523212457	AVVWPBAENSWJCB-AIECOIEWSA-N	1.0	HDTRYLNUVZCQOY-LIZSDCNHSA-N	direct	637270880	1536.0	18.0920514784	1.0	30.99514576	0.319761606229	2.01	0.528164275945
20608879	637270880	12906.0	15.49757288	0.639523212457	AVVWPBAENSWJCB-AIECOIEWSA-N	1.0	HDTRYLNUVZCQOY-LIZSDCNHSA-N	direct	637270880	1620.0	18.0920514784	1.0	30.99514576	0.319761606229	2.01	0.528164275945
20608884	637270880	13190.0	15.49757288	0.639523212457	AVVWPBAENSWJCB-AIECOIEWSA-N	1.0	HDTRYLNUVZCQOY-LIZSDCNHSA-N	direct	637270880	1536.0	18.0920514784	1.0	30.99514576	0.319761606229	2.01	0.528164275945
20608885	637270880	13190.0	15.49757288	0.639523212457	AVVWPBAENSWJCB-AIECOIEWSA-N	1.0	HDTRYLNUVZCQOY-LIZSDCNHSA-N	direct	637270880	1620.0	18.0920514784	1.0	30.99514576	0.319761606229	2.01	0.528164275945
20608890	637270880	13815.0	15.49757288	0.639523212457	AVVWPBAENSWJCB-AIECOIEWSA-N	1.0	HDTRYLNUVZCQOY-LIZSDCNHSA-N	direct	637270880	1536.0	18.0920514784	1.0	30.99514576	0.319761606229	2.01	0.528164275945
20608891	637270880	13815.0	15.49757288	0.639523212457	AVVWPBAENSWJCB-AIECOIEWSA-N	1.0	HDTRYLNUVZCQOY-LIZSDCNHSA-N	direct	637270880	1620.0	18.0920514784	1.0	30.99514576	0.319761606229	2.01	0.528164275945
20608896	637270880	13835.0	15.49757288	0.639523212457	AVVWPBAENSWJCB-AIECOIEWSA-N	1.0	HDTRYLNUVZCQOY-LIZSDCNHSA-N	direct	637270880	1536.0	18.0920514784	1.0	30.99514576	0.319761606229	2.01	0.528164275945
20608897	637270880	13835.0	15.49757288	0.639523212457	AVVWPBAENSWJCB-AIECOIEWSA-N	1.0	HDTRYLNUVZCQOY-LIZSDCNHSA-N	direct	637270880	1620.0	18.0920514784	1.0	30.99514576	0.319761606229	2.01	0.528164275945
20608902	637270880	14235.0	15.49757288	0.639523212457	AVVWPBAENSWJCB-AIECOIEWSA-N	1.0	HDTRYLNUVZCQOY-LIZSDCNHSA-N	direct	637270880	1536.0	18.0920514784	1.0	30.99514576	0.319761606229	2.01	0.528164275945
20608903	637270880	14235.0	15.49757288	0.639523212457	AVVWPBAENSWJCB-AIECOIEWSA-N	1.0	HDTRYLNUVZCQOY-LIZSDCNHSA-N	direct	637270880	1620.0	18.0920514784	1.0	30.99514576	0.319761606229	2.01	0.528164275945
50170215	637266367	2926.0	15.5376020021	0.634216010479	AVVWPBAENSWJCB-AIECOIEWSA-N	1.0	HDTRYLNUVZCQOY-LIZSDCNHSA-N	direct	637266367	2714.0	20.6798537139	1.0	31.0752040042	0.31710800524	2.01	0.5274050957
20609280	637270880	10184.0	15.49757288	0.634216010479	AVVWPBAENSWJCB-AIECOIEWSA-N	1.0	HDTRYLNUVZCQOY-LIZSDCNHSA-N	direct	637270880	1536.0	18.0920514784	1.0	30.99514576	0.31710800524	2.01	0.527065082009
20609281	637270880	10184.0	15.49757288	0.634216010479	AVVWPBAENSWJCB-AIECOIEWSA-N	1.0	HDTRYLNUVZCQOY-LIZSDCNHSA-N	direct	637270880	1620.0	18.0920514784	1.0	30.99514576	0.31710800524	2.01	0.527065082009
20609286	637270880	12906.0	15.49757288	0.634216010479	AVVWPBAENSWJCB-AIECOIEWSA-N	1.0	HDTRYLNUVZCQOY-LIZSDCNHSA-N	direct	637270880	1536.0	18.0920514784	1.0	30.99514576	0.31710800524	2.01	0.527065082009
20609287	637270880	12906.0	15.49757288	0.634216010479	AVVWPBAENSWJCB-AIECOIEWSA-N	1.0	HDTRYLNUVZCQOY-LIZSDCNHSA-N	direct	637270880	1620.0	18.0920514784	1.0	30.99514576	0.31710800524	2.01	0.527065082009
20609292	637270880	13190.0	15.49757288	0.634216010479	AVVWPBAENSWJCB-AIECOIEWSA-N	1.0	HDTRYLNUVZCQOY-LIZSDCNHSA-N	direct	637270880	1536.0	18.0920514784	1.0	30.99514576	0.31710800524	2.01	0.527065082009
20609293	637270880	13190.0	15.49757288	0.634216010479	AVVWPBAENSWJCB-AIECOIEWSA-N	1.0	HDTRYLNUVZCQOY-LIZSDCNHSA-N	direct	637270880	1620.0	18.0920514784	1.0	30.99514576	0.31710800524	2.01	0.527065082009
20609298	637270880	13815.0	15.49757288	0.634216010479	AVVWPBAENSWJCB-AIECOIEWSA-N	1.0	HDTRYLNUVZCQOY-LIZSDCNHSA-N	direct	637270880	1536.0	18.0920514784	1.0	30.99514576	0.31710800524	2.01	0.527065082009
20609299	637270880	13815.0	15.49757288	0.634216010479	AVVWPBAENSWJCB-AIECOIEWSA-N	1.0	HDTRYLNUVZCQOY-LIZSDCNHSA-N	direct	637270880	1620.0	18.0920514784	1.0	30.99514576	0.31710800524	2.01	0.527065082009
20609304	637270880	13835.0	15.49757288	0.634216010479	AVVWPBAENSWJCB-AIECOIEWSA-N	1.0	HDTRYLNUVZCQOY-LIZSDCNHSA-N	direct	637270880	1536.0	18.0920514784	1.0	30.99514576	0.31710800524	2.01	0.527065082009
20609305	637270880	13835.0	15.49757288	0.634216010479	AVVWPBAENSWJCB-AIECOIEWSA-N	1.0	HDTRYLNUVZCQOY-LIZSDCNHSA-N	direct	637270880	1620.0	18.0920514784	1.0	30.99514576	0.31710800524	2.01	0.527065082009
20609310	637270880	14235.0	15.49757288	0.634216010479	AVVWPBAENSWJCB-AIECOIEWSA-N	1.0	HDTRYLNUVZCQOY-LIZSDCNHSA-N	direct	637270880	1536.0	18.0920514784	1.0	30.99514576	0.31710800524	2.01	0.527065082009
20609311	637270880	14235.0	15.49757288	0.634216010479	AVVWPBAENSWJCB-AIECOIEWSA-N	1.0	HDTRYLNUVZCQOY-LIZSDCNHSA-N	direct	637270880	1620.0	18.0920514784	1.0	30.99514576	0.31710800524	2.01	0.527065082009
41023281	637267243	5893.0	14.0357403698	0.700226104424	AVVWPBAENSWJCB-AIECOIEWSA-N	1.0	GUBGYTABKSRVRQ-QKKXKWKRSA-N	direct	637267243	9877.0	17.1630432629	1.0	28.0714807396	0.350113052212	2.01	0.527056809667
41023282	637267243	5893.0	14.0357403698	0.700226104424	AVVWPBAENSWJCB-AIECOIEWSA-N	1.0	GUBGYTABKSRVRQ-QKKXKWKRSA-N	direct	637267243	13586.0	16.1378686207	1.0	28.0714807396	0.350113052212	2.01	0.527056809667
41023283	637267243	5893.0	14.0357403698	0.700226104424	AVVWPBAENSWJCB-AIECOIEWSA-N	1.0	GUBGYTABKSRVRQ-QKKXKWKRSA-N	direct	637267243	16797.0	15.3914739664	1.0	28.0714807396	0.350113052212	2.01	0.527056809667
20608382	637270880	1620.0	19.1830961606	0.538603655976	AVVWPBAENSWJCB-AIECOIEWSA-N	1.0	HDTRYLNUVZCQOY-LIZSDCNHSA-N	direct	637270880	1536.0	18.0920514784	1.0	36.1841029568	0.269301827988	2.01	0.525930431744
356401		11535.0		0.75598312199	AVVWPBAENSWJCB-AIECOIEWSA-N	0.0		flat tautomer				0.1	1.0	0.75598312199	1.01	0.525664160839
41023317	637267243	5893.0	14.0357403698	0.692336056709	AVVWPBAENSWJCB-AIECOIEWSA-N	1.0	GUBGYTABKSRVRQ-QKKXKWKRSA-N	direct	637267243	9877.0	17.1630432629	1.0	28.0714807396	0.346168028355	2.01	0.525565794379
41023318	637267243	5893.0	14.0357403698	0.692336056709	AVVWPBAENSWJCB-AIECOIEWSA-N	1.0	GUBGYTABKSRVRQ-QKKXKWKRSA-N	direct	637267243	13586.0	16.1378686207	1.0	28.0714807396	0.346168028355	2.01	0.525565794379
41023319	637267243	5893.0	14.0357403698	0.692336056709	AVVWPBAENSWJCB-AIECOIEWSA-N	1.0	GUBGYTABKSRVRQ-QKKXKWKRSA-N	direct	637267243	16797.0	15.3914739664	1.0	28.0714807396	0.346168028355	2.01	0.525565794379
20609402	637270880	1620.0	19.1830961606	0.535353806308	AVVWPBAENSWJCB-AIECOIEWSA-N	1.0	HDTRYLNUVZCQOY-LIZSDCNHSA-N	direct	637270880	1536.0	18.0920514784	1.0	36.1841029568	0.267676903154	2.01	0.525135284947
41023353	637267243	5893.0	14.0357403698	0.688524786028	AVVWPBAENSWJCB-AIECOIEWSA-N	1.0	GUBGYTABKSRVRQ-QKKXKWKRSA-N	direct	637267243	9877.0	17.1630432629	1.0	28.0714807396	0.344262393014	2.01	0.524840993949
41023354	637267243	5893.0	14.0357403698	0.688524786028	AVVWPBAENSWJCB-AIECOIEWSA-N	1.0	GUBGYTABKSRVRQ-QKKXKWKRSA-N	direct	637267243	13586.0	16.1378686207	1.0	28.0714807396	0.344262393014	2.01	0.524840993949
41023355	637267243	5893.0	14.0357403698	0.688524786028	AVVWPBAENSWJCB-AIECOIEWSA-N	1.0	GUBGYTABKSRVRQ-QKKXKWKRSA-N	direct	637267243	16797.0	15.3914739664	1.0	28.0714807396	0.344262393014	2.01	0.524840993949
50170227	637266367	2926.0	15.5376020021	0.619291292244	AVVWPBAENSWJCB-AIECOIEWSA-N	1.0	HDTRYLNUVZCQOY-LIZSDCNHSA-N	direct	637266367	2714.0	20.6798537139	1.0	31.0752040042	0.309645646122	2.01	0.524274536041
20609348	637270880	10184.0	15.49757288	0.619291292244	AVVWPBAENSWJCB-AIECOIEWSA-N	1.0	HDTRYLNUVZCQOY-LIZSDCNHSA-N	direct	637270880	1536.0	18.0920514784	1.0	30.99514576	0.309645646122	2.01	0.523936540596
20609349	637270880	10184.0	15.49757288	0.619291292244	AVVWPBAENSWJCB-AIECOIEWSA-N	1.0	HDTRYLNUVZCQOY-LIZSDCNHSA-N	direct	637270880	1620.0	18.0920514784	1.0	30.99514576	0.309645646122	2.01	0.523936540596
20609354	637270880	12906.0	15.49757288	0.619291292244	AVVWPBAENSWJCB-AIECOIEWSA-N	1.0	HDTRYLNUVZCQOY-LIZSDCNHSA-N	direct	637270880	1536.0	18.0920514784	1.0	30.99514576	0.309645646122	2.01	0.523936540596
20609355	637270880	12906.0	15.49757288	0.619291292244	AVVWPBAENSWJCB-AIECOIEWSA-N	1.0	HDTRYLNUVZCQOY-LIZSDCNHSA-N	direct	637270880	1620.0	18.0920514784	1.0	30.99514576	0.309645646122	2.01	0.523936540596
20609360	637270880	13190.0	15.49757288	0.619291292244	AVVWPBAENSWJCB-AIECOIEWSA-N	1.0	HDTRYLNUVZCQOY-LIZSDCNHSA-N	direct	637270880	1536.0	18.0920514784	1.0	30.99514576	0.309645646122	2.01	0.523936540596
20609361	637270880	13190.0	15.49757288	0.619291292244	AVVWPBAENSWJCB-AIECOIEWSA-N	1.0	HDTRYLNUVZCQOY-LIZSDCNHSA-N	direct	637270880	1620.0	18.0920514784	1.0	30.99514576	0.309645646122	2.01	0.523936540596
20609366	637270880	13815.0	15.49757288	0.619291292244	AVVWPBAENSWJCB-AIECOIEWSA-N	1.0	HDTRYLNUVZCQOY-LIZSDCNHSA-N	direct	637270880	1536.0	18.0920514784	1.0	30.99514576	0.309645646122	2.01	0.523936540596
20609367	637270880	13815.0	15.49757288	0.619291292244	AVVWPBAENSWJCB-AIECOIEWSA-N	1.0	HDTRYLNUVZCQOY-LIZSDCNHSA-N	direct	637270880	1620.0	18.0920514784	1.0	30.99514576	0.309645646122	2.01	0.523936540596
20609372	637270880	13835.0	15.49757288	0.619291292244	AVVWPBAENSWJCB-AIECOIEWSA-N	1.0	HDTRYLNUVZCQOY-LIZSDCNHSA-N	direct	637270880	1536.0	18.0920514784	1.0	30.99514576	0.309645646122	2.01	0.523936540596
20609373	637270880	13835.0	15.49757288	0.619291292244	AVVWPBAENSWJCB-AIECOIEWSA-N	1.0	HDTRYLNUVZCQOY-LIZSDCNHSA-N	direct	637270880	1620.0	18.0920514784	1.0	30.99514576	0.309645646122	2.01	0.523936540596
20609378	637270880	14235.0	15.49757288	0.619291292244	AVVWPBAENSWJCB-AIECOIEWSA-N	1.0	HDTRYLNUVZCQOY-LIZSDCNHSA-N	direct	637270880	1536.0	18.0920514784	1.0	30.99514576	0.309645646122	2.01	0.523936540596
20609379	637270880	14235.0	15.49757288	0.619291292244	AVVWPBAENSWJCB-AIECOIEWSA-N	1.0	HDTRYLNUVZCQOY-LIZSDCNHSA-N	direct	637270880	1620.0	18.0920514784	1.0	30.99514576	0.309645646122	2.01	0.523936540596
42181825	637265109	13377.0	21.9586073148	0.433535663423	AVVWPBAENSWJCB-AIECOIEWSA-N	1.0	JUTQRXXDIORLET-ONEGZZNKSA-N	flat tautomer	637265109	962.0	25.5214335044	1.0	43.9172146297	0.216767831711	2.01	0.522873255214
42181826	637265109	13377.0	21.9586073148	0.433535663423	AVVWPBAENSWJCB-AIECOIEWSA-N	1.0	JUTQRXXDIORLET-ONEGZZNKSA-N	flat tautomer	637265109	1066.0	25.5214335044	1.0	43.9172146297	0.216767831711	2.01	0.522873255214
42181832	637265109	13377.0	21.9586073148	0.433535663423	AVVWPBAENSWJCB-AIECOIEWSA-N	1.0	JUTQRXXDIORLET-ONEGZZNKSA-N	flat tautomer	637265109	16164.0	21.9281179927	1.0	43.8562359854	0.216767831711	2.01	0.522691659469
45688881	637267083	7301.0	23.1791420106	0.433535663423	AVVWPBAENSWJCB-AIECOIEWSA-N	1.0	LABWFKZNXLWHGQ-ZZRYAAOLSA-N	direct	637267083	5540.0	21.876148359	1.0	43.7522967181	0.216767831711	2.01	0.522381689074
45643086	637265341	2856.0	17.536107011	0.538603655976	AVVWPBAENSWJCB-AIECOIEWSA-N	1.0	PMMURAAUARKVCB-CERMHHMHSA-N	direct	637265341	10975.0	22.8477116556	1.0	35.072214022	0.269301827988	2.01	0.521842737837
45643094	637265341	10842.0	17.536107011	0.538603655976	AVVWPBAENSWJCB-AIECOIEWSA-N	1.0	PMMURAAUARKVCB-ZXXMMSQZSA-N	direct	637265341	10975.0	22.8477116556	1.0	35.072214022	0.269301827988	2.01	0.521842737837
42181833	637265109	13377.0	21.9586073148	0.42910288646	AVVWPBAENSWJCB-AIECOIEWSA-N	1.0	JUTQRXXDIORLET-ONEGZZNKSA-N	flat tautomer	637265109	962.0	25.5214335044	1.0	43.9172146297	0.21455144323	2.01	0.521531542705
42181834	637265109	13377.0	21.9586073148	0.42910288646	AVVWPBAENSWJCB-AIECOIEWSA-N	1.0	JUTQRXXDIORLET-ONEGZZNKSA-N	flat tautomer	637265109	1066.0	25.5214335044	1.0	43.9172146297	0.21455144323	2.01	0.521531542705
42181840	637265109	13377.0	21.9586073148	0.42910288646	AVVWPBAENSWJCB-AIECOIEWSA-N	1.0	JUTQRXXDIORLET-ONEGZZNKSA-N	flat tautomer	637265109	16164.0	21.9281179927	1.0	43.8562359854	0.21455144323	2.01	0.521350412942
41023371	637267243	5893.0	14.0357403698	0.670319812752	AVVWPBAENSWJCB-AIECOIEWSA-N	1.0	GUBGYTABKSRVRQ-QKKXKWKRSA-N	direct	637267243	9877.0	17.1630432629	1.0	28.0714807396	0.335159906376	2.01	0.521336784031
41023372	637267243	5893.0	14.0357403698	0.670319812752	AVVWPBAENSWJCB-AIECOIEWSA-N	1.0	GUBGYTABKSRVRQ-QKKXKWKRSA-N	direct	637267243	13586.0	16.1378686207	1.0	28.0714807396	0.335159906376	2.01	0.521336784031
41023373	637267243	5893.0	14.0357403698	0.670319812752	AVVWPBAENSWJCB-AIECOIEWSA-N	1.0	GUBGYTABKSRVRQ-QKKXKWKRSA-N	direct	637267243	16797.0	15.3914739664	1.0	28.0714807396	0.335159906376	2.01	0.521336784031
45643266	637265341	2856.0	17.536107011	0.535353806308	AVVWPBAENSWJCB-AIECOIEWSA-N	1.0	PMMURAAUARKVCB-CERMHHMHSA-N	direct	637265341	10975.0	22.8477116556	1.0	35.072214022	0.267676903154	2.01	0.521053771167
45643274	637265341	10842.0	17.536107011	0.535353806308	AVVWPBAENSWJCB-AIECOIEWSA-N	1.0	PMMURAAUARKVCB-ZXXMMSQZSA-N	direct	637265341	10975.0	22.8477116556	1.0	35.072214022	0.267676903154	2.01	0.521053771167
45688884	637267083	7301.0	23.1791420106	0.42910288646	AVVWPBAENSWJCB-AIECOIEWSA-N	1.0	LABWFKZNXLWHGQ-ZZRYAAOLSA-N	direct	637267083	5540.0	21.876148359	1.0	43.7522967181	0.21455144323	2.01	0.521041237942
355843		11535.0		0.72887589664	AVVWPBAENSWJCB-AIECOIEWSA-N	0.0		flat tautomer				0.1	1.0	0.72887589664	1.01	0.520887266171
355936		11535.0		0.728580181374	AVVWPBAENSWJCB-AIECOIEWSA-N	0.0		flat tautomer				0.1	1.0	0.728580181374	1.01	0.520834425297
41023326	637267243	5893.0	14.0357403698	0.667079876088	AVVWPBAENSWJCB-AIECOIEWSA-N	1.0	GUBGYTABKSRVRQ-QKKXKWKRSA-N	direct	637267243	9877.0	17.1630432629	1.0	28.0714807396	0.333539938044	2.01	0.520705679171
41023327	637267243	5893.0	14.0357403698	0.667079876088	AVVWPBAENSWJCB-AIECOIEWSA-N	1.0	GUBGYTABKSRVRQ-QKKXKWKRSA-N	direct	637267243	13586.0	16.1378686207	1.0	28.0714807396	0.333539938044	2.01	0.520705679171
41023328	637267243	5893.0	14.0357403698	0.667079876088	AVVWPBAENSWJCB-AIECOIEWSA-N	1.0	GUBGYTABKSRVRQ-QKKXKWKRSA-N	direct	637267243	16797.0	15.3914739664	1.0	28.0714807396	0.333539938044	2.01	0.520705679171
356587		11535.0		0.724234282291	AVVWPBAENSWJCB-AIECOIEWSA-N	0.0		flat tautomer				0.1	1.0	0.724234282291	1.01	0.520056002188
50962513	637265347	3314.0	18.8096683018	0.491978595348	AVVWPBAENSWJCB-AIECOIEWSA-N	1.0	QIGJYVCQYDKYDW-LCOYTZNXSA-N	direct	637265347	14900.0	18.5900668767	1.0	37.1801337533	0.245989297674	2.01	0.517661436442
50962514	637265347	3314.0	18.8096683018	0.491978595348	AVVWPBAENSWJCB-AIECOIEWSA-N	1.0	QIGJYVCQYDKYDW-LCOYTZNXSA-N	direct	637265347	15816.0	18.5900668767	1.0	37.1801337533	0.245989297674	2.01	0.517661436442
50667990	637270299	6181.0	9.70553377384	0.491978595348	AVVWPBAENSWJCB-AIECOIEWSA-N	1.0	QIGJYVCQYDKYDW-LBGGPIGOSA-N	direct	637270299	6181.0	9.28066871302	2.0	18.561337426	0.245989297674	2.01	0.517461319419
356029		11535.0		0.708905190254	AVVWPBAENSWJCB-AIECOIEWSA-N	0.0		flat tautomer				0.1	1.0	0.708905190254	1.01	0.517282019115
355750		11535.0		0.700226104424	AVVWPBAENSWJCB-AIECOIEWSA-N	0.0		flat tautomer				0.1	1.0	0.700226104424	1.01	0.515691434267
41023380	637267243	5893.0	14.0357403698	0.64026834909	AVVWPBAENSWJCB-AIECOIEWSA-N	1.0	GUBGYTABKSRVRQ-QKKXKWKRSA-N	direct	637267243	9877.0	17.1630432629	1.0	28.0714807396	0.320134174545	2.01	0.515392818685
41023381	637267243	5893.0	14.0357403698	0.64026834909	AVVWPBAENSWJCB-AIECOIEWSA-N	1.0	GUBGYTABKSRVRQ-QKKXKWKRSA-N	direct	637267243	13586.0	16.1378686207	1.0	28.0714807396	0.320134174545	2.01	0.515392818685
41023382	637267243	5893.0	14.0357403698	0.64026834909	AVVWPBAENSWJCB-AIECOIEWSA-N	1.0	GUBGYTABKSRVRQ-QKKXKWKRSA-N	direct	637267243	16797.0	15.3914739664	1.0	28.0714807396	0.320134174545	2.01	0.515392818685
41023335	637267243	5893.0	14.0357403698	0.639523212457	AVVWPBAENSWJCB-AIECOIEWSA-N	1.0	GUBGYTABKSRVRQ-QKKXKWKRSA-N	direct	637267243	9877.0	17.1630432629	1.0	28.0714807396	0.319761606229	2.01	0.515242801201
41023336	637267243	5893.0	14.0357403698	0.639523212457	AVVWPBAENSWJCB-AIECOIEWSA-N	1.0	GUBGYTABKSRVRQ-QKKXKWKRSA-N	direct	637267243	13586.0	16.1378686207	1.0	28.0714807396	0.319761606229	2.01	0.515242801201
41023337	637267243	5893.0	14.0357403698	0.639523212457	AVVWPBAENSWJCB-AIECOIEWSA-N	1.0	GUBGYTABKSRVRQ-QKKXKWKRSA-N	direct	637267243	16797.0	15.3914739664	1.0	28.0714807396	0.319761606229	2.01	0.515242801201
356122		11535.0		0.692336056709	AVVWPBAENSWJCB-AIECOIEWSA-N	0.0		flat tautomer				0.1	1.0	0.692336056709	1.01	0.514232571012
41023389	637267243	5893.0	14.0357403698	0.634216010479	AVVWPBAENSWJCB-AIECOIEWSA-N	1.0	GUBGYTABKSRVRQ-QKKXKWKRSA-N	direct	637267243	9877.0	17.1630432629	1.0	28.0714807396	0.31710800524	2.01	0.514170498911
41023390	637267243	5893.0	14.0357403698	0.634216010479	AVVWPBAENSWJCB-AIECOIEWSA-N	1.0	GUBGYTABKSRVRQ-QKKXKWKRSA-N	direct	637267243	13586.0	16.1378686207	1.0	28.0714807396	0.31710800524	2.01	0.514170498911
41023391	637267243	5893.0	14.0357403698	0.634216010479	AVVWPBAENSWJCB-AIECOIEWSA-N	1.0	GUBGYTABKSRVRQ-QKKXKWKRSA-N	direct	637267243	16797.0	15.3914739664	1.0	28.0714807396	0.31710800524	2.01	0.514170498911
20609606	637270880	1620.0	19.1830961606	0.491978595348	AVVWPBAENSWJCB-AIECOIEWSA-N	1.0	HDTRYLNUVZCQOY-LIZSDCNHSA-N	direct	637270880	1536.0	18.0920514784	1.0	36.1841029568	0.245989297674	2.01	0.51415910246
356494		11535.0		0.688524786028	AVVWPBAENSWJCB-AIECOIEWSA-N	0.0		flat tautomer				0.1	1.0	0.688524786028	1.01	0.513523400072
45606035	637265791	2856.0	23.6307841426	0.371603726542	AVVWPBAENSWJCB-AIECOIEWSA-N	1.0	PMMURAAUARKVCB-CERMHHMHSA-N	direct	637265791	2013.0	26.8153085692	1.0	47.2615682852	0.185801863271	2.01	0.512422948931
45606036	637265791	2856.0	23.6307841426	0.371603726542	AVVWPBAENSWJCB-AIECOIEWSA-N	1.0	PMMURAAUARKVCB-CERMHHMHSA-N	direct	637265791	1229.0	26.6736641391	1.0	47.2615682852	0.185801863271	2.01	0.512422948931
45606037	637265791	2856.0	23.6307841426	0.371603726542	AVVWPBAENSWJCB-AIECOIEWSA-N	1.0	PMMURAAUARKVCB-CERMHHMHSA-N	direct	637265791	14743.0	26.6736641391	1.0	47.2615682852	0.185801863271	2.01	0.512422948931
45606038	637265791	2856.0	23.6307841426	0.371603726542	AVVWPBAENSWJCB-AIECOIEWSA-N	1.0	PMMURAAUARKVCB-CERMHHMHSA-N	direct	637265791	15110.0	26.6736641391	1.0	47.2615682852	0.185801863271	2.01	0.512422948931
45606039	637265791	2856.0	23.6307841426	0.371603726542	AVVWPBAENSWJCB-AIECOIEWSA-N	1.0	PMMURAAUARKVCB-CERMHHMHSA-N	direct	637265791	15763.0	26.6736641391	1.0	47.2615682852	0.185801863271	2.01	0.512422948931
10967339	637264292	3314.0	8.10513034325	0.538603655976	AVVWPBAENSWJCB-AIECOIEWSA-N	1.0	QIGJYVCQYDKYDW-LCOYTZNXSA-N	direct	637264292	3314.0	37.2588484011	2.0	16.2102606865	0.269301827988	2.01	0.511686368113
41023398	637267243	5893.0	14.0357403698	0.619291292244	AVVWPBAENSWJCB-AIECOIEWSA-N	1.0	GUBGYTABKSRVRQ-QKKXKWKRSA-N	direct	637267243	9877.0	17.1630432629	1.0	28.0714807396	0.309645646122	2.01	0.511118496883
41023399	637267243	5893.0	14.0357403698	0.619291292244	AVVWPBAENSWJCB-AIECOIEWSA-N	1.0	GUBGYTABKSRVRQ-QKKXKWKRSA-N	direct	637267243	13586.0	16.1378686207	1.0	28.0714807396	0.309645646122	2.01	0.511118496883
41023400	637267243	5893.0	14.0357403698	0.619291292244	AVVWPBAENSWJCB-AIECOIEWSA-N	1.0	GUBGYTABKSRVRQ-QKKXKWKRSA-N	direct	637267243	16797.0	15.3914739664	1.0	28.0714807396	0.309645646122	2.01	0.511118496883
10967519	637264292	3314.0	8.10513034325	0.535353806308	AVVWPBAENSWJCB-AIECOIEWSA-N	1.0	QIGJYVCQYDKYDW-LCOYTZNXSA-N	direct	637264292	3314.0	37.2588484011	2.0	16.2102606865	0.267676903154	2.01	0.510912756715
45643302	637265341	2856.0	17.536107011	0.491978595348	AVVWPBAENSWJCB-AIECOIEWSA-N	1.0	PMMURAAUARKVCB-CERMHHMHSA-N	direct	637265341	10975.0	22.8477116556	1.0	35.072214022	0.245989297674	2.01	0.510162898964
45643310	637265341	10842.0	17.536107011	0.491978595348	AVVWPBAENSWJCB-AIECOIEWSA-N	1.0	PMMURAAUARKVCB-ZXXMMSQZSA-N	direct	637265341	10975.0	22.8477116556	1.0	35.072214022	0.245989297674	2.01	0.510162898964
356680		11535.0		0.670319812752	AVVWPBAENSWJCB-AIECOIEWSA-N	0.0		flat tautomer				0.1	1.0	0.670319812752	1.01	0.51009475442
356215		11535.0		0.667079876088	AVVWPBAENSWJCB-AIECOIEWSA-N	0.0		flat tautomer				0.1	1.0	0.667079876088	1.01	0.509477258613
50170059	637266367	2926.0	15.5376020021	0.538603655976	AVVWPBAENSWJCB-AIECOIEWSA-N	1.0	HDTRYLNUVZCQOY-LIZSDCNHSA-N	direct	637266367	2714.0	20.6798537139	1.0	31.0752040042	0.269301827988	2.01	0.506293492647
20608396	637270880	10184.0	15.49757288	0.538603655976	AVVWPBAENSWJCB-AIECOIEWSA-N	1.0	HDTRYLNUVZCQOY-LIZSDCNHSA-N	direct	637270880	1536.0	18.0920514784	1.0	30.99514576	0.269301827988	2.01	0.505967089432
20608397	637270880	10184.0	15.49757288	0.538603655976	AVVWPBAENSWJCB-AIECOIEWSA-N	1.0	HDTRYLNUVZCQOY-LIZSDCNHSA-N	direct	637270880	1620.0	18.0920514784	1.0	30.99514576	0.269301827988	2.01	0.505967089432
20608402	637270880	12906.0	15.49757288	0.538603655976	AVVWPBAENSWJCB-AIECOIEWSA-N	1.0	HDTRYLNUVZCQOY-LIZSDCNHSA-N	direct	637270880	1536.0	18.0920514784	1.0	30.99514576	0.269301827988	2.01	0.505967089432
20608403	637270880	12906.0	15.49757288	0.538603655976	AVVWPBAENSWJCB-AIECOIEWSA-N	1.0	HDTRYLNUVZCQOY-LIZSDCNHSA-N	direct	637270880	1620.0	18.0920514784	1.0	30.99514576	0.269301827988	2.01	0.505967089432
20608408	637270880	13190.0	15.49757288	0.538603655976	AVVWPBAENSWJCB-AIECOIEWSA-N	1.0	HDTRYLNUVZCQOY-LIZSDCNHSA-N	direct	637270880	1536.0	18.0920514784	1.0	30.99514576	0.269301827988	2.01	0.505967089432
20608409	637270880	13190.0	15.49757288	0.538603655976	AVVWPBAENSWJCB-AIECOIEWSA-N	1.0	HDTRYLNUVZCQOY-LIZSDCNHSA-N	direct	637270880	1620.0	18.0920514784	1.0	30.99514576	0.269301827988	2.01	0.505967089432
20608414	637270880	13815.0	15.49757288	0.538603655976	AVVWPBAENSWJCB-AIECOIEWSA-N	1.0	HDTRYLNUVZCQOY-LIZSDCNHSA-N	direct	637270880	1536.0	18.0920514784	1.0	30.99514576	0.269301827988	2.01	0.505967089432
20608415	637270880	13815.0	15.49757288	0.538603655976	AVVWPBAENSWJCB-AIECOIEWSA-N	1.0	HDTRYLNUVZCQOY-LIZSDCNHSA-N	direct	637270880	1620.0	18.0920514784	1.0	30.99514576	0.269301827988	2.01	0.505967089432
20608420	637270880	13835.0	15.49757288	0.538603655976	AVVWPBAENSWJCB-AIECOIEWSA-N	1.0	HDTRYLNUVZCQOY-LIZSDCNHSA-N	direct	637270880	1536.0	18.0920514784	1.0	30.99514576	0.269301827988	2.01	0.505967089432
20608421	637270880	13835.0	15.49757288	0.538603655976	AVVWPBAENSWJCB-AIECOIEWSA-N	1.0	HDTRYLNUVZCQOY-LIZSDCNHSA-N	direct	637270880	1620.0	18.0920514784	1.0	30.99514576	0.269301827988	2.01	0.505967089432
20608426	637270880	14235.0	15.49757288	0.538603655976	AVVWPBAENSWJCB-AIECOIEWSA-N	1.0	HDTRYLNUVZCQOY-LIZSDCNHSA-N	direct	637270880	1536.0	18.0920514784	1.0	30.99514576	0.269301827988	2.01	0.505967089432
20608427	637270880	14235.0	15.49757288	0.538603655976	AVVWPBAENSWJCB-AIECOIEWSA-N	1.0	HDTRYLNUVZCQOY-LIZSDCNHSA-N	direct	637270880	1620.0	18.0920514784	1.0	30.99514576	0.269301827988	2.01	0.505967089432
50170239	637266367	2926.0	15.5376020021	0.535353806308	AVVWPBAENSWJCB-AIECOIEWSA-N	1.0	HDTRYLNUVZCQOY-LIZSDCNHSA-N	direct	637266367	2714.0	20.6798537139	1.0	31.0752040042	0.267676903154	2.01	0.505528034661
20609416	637270880	10184.0	15.49757288	0.535353806308	AVVWPBAENSWJCB-AIECOIEWSA-N	1.0	HDTRYLNUVZCQOY-LIZSDCNHSA-N	direct	637270880	1536.0	18.0920514784	1.0	30.99514576	0.267676903154	2.01	0.50520212493
20609417	637270880	10184.0	15.49757288	0.535353806308	AVVWPBAENSWJCB-AIECOIEWSA-N	1.0	HDTRYLNUVZCQOY-LIZSDCNHSA-N	direct	637270880	1620.0	18.0920514784	1.0	30.99514576	0.267676903154	2.01	0.50520212493
20609422	637270880	12906.0	15.49757288	0.535353806308	AVVWPBAENSWJCB-AIECOIEWSA-N	1.0	HDTRYLNUVZCQOY-LIZSDCNHSA-N	direct	637270880	1536.0	18.0920514784	1.0	30.99514576	0.267676903154	2.01	0.50520212493
20609423	637270880	12906.0	15.49757288	0.535353806308	AVVWPBAENSWJCB-AIECOIEWSA-N	1.0	HDTRYLNUVZCQOY-LIZSDCNHSA-N	direct	637270880	1620.0	18.0920514784	1.0	30.99514576	0.267676903154	2.01	0.50520212493
20609428	637270880	13190.0	15.49757288	0.535353806308	AVVWPBAENSWJCB-AIECOIEWSA-N	1.0	HDTRYLNUVZCQOY-LIZSDCNHSA-N	direct	637270880	1536.0	18.0920514784	1.0	30.99514576	0.267676903154	2.01	0.50520212493
20609429	637270880	13190.0	15.49757288	0.535353806308	AVVWPBAENSWJCB-AIECOIEWSA-N	1.0	HDTRYLNUVZCQOY-LIZSDCNHSA-N	direct	637270880	1620.0	18.0920514784	1.0	30.99514576	0.267676903154	2.01	0.50520212493
20609434	637270880	13815.0	15.49757288	0.535353806308	AVVWPBAENSWJCB-AIECOIEWSA-N	1.0	HDTRYLNUVZCQOY-LIZSDCNHSA-N	direct	637270880	1536.0	18.0920514784	1.0	30.99514576	0.267676903154	2.01	0.50520212493
20609435	637270880	13815.0	15.49757288	0.535353806308	AVVWPBAENSWJCB-AIECOIEWSA-N	1.0	HDTRYLNUVZCQOY-LIZSDCNHSA-N	direct	637270880	1620.0	18.0920514784	1.0	30.99514576	0.267676903154	2.01	0.50520212493
20609440	637270880	13835.0	15.49757288	0.535353806308	AVVWPBAENSWJCB-AIECOIEWSA-N	1.0	HDTRYLNUVZCQOY-LIZSDCNHSA-N	direct	637270880	1536.0	18.0920514784	1.0	30.99514576	0.267676903154	2.01	0.50520212493
20609441	637270880	13835.0	15.49757288	0.535353806308	AVVWPBAENSWJCB-AIECOIEWSA-N	1.0	HDTRYLNUVZCQOY-LIZSDCNHSA-N	direct	637270880	1620.0	18.0920514784	1.0	30.99514576	0.267676903154	2.01	0.50520212493
20609446	637270880	14235.0	15.49757288	0.535353806308	AVVWPBAENSWJCB-AIECOIEWSA-N	1.0	HDTRYLNUVZCQOY-LIZSDCNHSA-N	direct	637270880	1536.0	18.0920514784	1.0	30.99514576	0.267676903154	2.01	0.50520212493
20609447	637270880	14235.0	15.49757288	0.535353806308	AVVWPBAENSWJCB-AIECOIEWSA-N	1.0	HDTRYLNUVZCQOY-LIZSDCNHSA-N	direct	637270880	1620.0	18.0920514784	1.0	30.99514576	0.267676903154	2.01	0.50520212493
45606050	637265791	2856.0	23.6307841426	0.349459338101	AVVWPBAENSWJCB-AIECOIEWSA-N	1.0	PMMURAAUARKVCB-CERMHHMHSA-N	direct	637265791	2013.0	26.8153085692	1.0	47.2615682852	0.17472966905	2.01	0.504612168122
45606051	637265791	2856.0	23.6307841426	0.349459338101	AVVWPBAENSWJCB-AIECOIEWSA-N	1.0	PMMURAAUARKVCB-CERMHHMHSA-N	direct	637265791	1229.0	26.6736641391	1.0	47.2615682852	0.17472966905	2.01	0.504612168122
45606052	637265791	2856.0	23.6307841426	0.349459338101	AVVWPBAENSWJCB-AIECOIEWSA-N	1.0	PMMURAAUARKVCB-CERMHHMHSA-N	direct	637265791	14743.0	26.6736641391	1.0	47.2615682852	0.17472966905	2.01	0.504612168122
45606053	637265791	2856.0	23.6307841426	0.349459338101	AVVWPBAENSWJCB-AIECOIEWSA-N	1.0	PMMURAAUARKVCB-CERMHHMHSA-N	direct	637265791	15110.0	26.6736641391	1.0	47.2615682852	0.17472966905	2.01	0.504612168122
45606054	637265791	2856.0	23.6307841426	0.349459338101	AVVWPBAENSWJCB-AIECOIEWSA-N	1.0	PMMURAAUARKVCB-CERMHHMHSA-N	direct	637265791	15763.0	26.6736641391	1.0	47.2615682852	0.17472966905	2.01	0.504612168122
356773		11535.0		0.64026834909	AVVWPBAENSWJCB-AIECOIEWSA-N	0.0		flat tautomer				0.1	1.0	0.64026834909	1.01	0.504278963867
356308		11535.0		0.639523212457	AVVWPBAENSWJCB-AIECOIEWSA-N	0.0		flat tautomer				0.1	1.0	0.639523212457	1.01	0.504132181339
42181849	637265109	13377.0	21.9586073148	0.371603726542	AVVWPBAENSWJCB-AIECOIEWSA-N	1.0	JUTQRXXDIORLET-ONEGZZNKSA-N	flat tautomer	637265109	962.0	25.5214335044	1.0	43.9172146297	0.185801863271	2.01	0.503106856703
42181850	637265109	13377.0	21.9586073148	0.371603726542	AVVWPBAENSWJCB-AIECOIEWSA-N	1.0	JUTQRXXDIORLET-ONEGZZNKSA-N	flat tautomer	637265109	1066.0	25.5214335044	1.0	43.9172146297	0.185801863271	2.01	0.503106856703
356866		11535.0		0.634216010479	AVVWPBAENSWJCB-AIECOIEWSA-N	0.0		flat tautomer				0.1	1.0	0.634216010479	1.01	0.503083002017
42181856	637265109	13377.0	21.9586073148	0.371603726542	AVVWPBAENSWJCB-AIECOIEWSA-N	1.0	JUTQRXXDIORLET-ONEGZZNKSA-N	flat tautomer	637265109	16164.0	21.9281179927	1.0	43.8562359854	0.185801863271	2.01	0.502932125899
45688890	637267083	7301.0	23.1791420106	0.371603726542	AVVWPBAENSWJCB-AIECOIEWSA-N	1.0	LABWFKZNXLWHGQ-ZZRYAAOLSA-N	direct	637267083	5540.0	21.876148359	1.0	43.7522967181	0.185801863271	2.01	0.502633873446
50962117	637265347	3314.0	18.8096683018	0.433535663423	AVVWPBAENSWJCB-AIECOIEWSA-N	1.0	QIGJYVCQYDKYDW-LCOYTZNXSA-N	direct	637265347	14900.0	18.5900668767	1.0	37.1801337533	0.216767831711	2.01	0.50155142463
50962118	637265347	3314.0	18.8096683018	0.433535663423	AVVWPBAENSWJCB-AIECOIEWSA-N	1.0	QIGJYVCQYDKYDW-LCOYTZNXSA-N	direct	637265347	15816.0	18.5900668767	1.0	37.1801337533	0.216767831711	2.01	0.50155142463
50667972	637270299	6181.0	9.70553377384	0.433535663423	AVVWPBAENSWJCB-AIECOIEWSA-N	1.0	QIGJYVCQYDKYDW-LBGGPIGOSA-N	direct	637270299	6181.0	9.28066871302	2.0	18.561337426	0.216767831711	2.01	0.501357535399
50962315	637265347	3314.0	18.8096683018	0.42910288646	AVVWPBAENSWJCB-AIECOIEWSA-N	1.0	QIGJYVCQYDKYDW-LCOYTZNXSA-N	direct	637265347	14900.0	18.5900668767	1.0	37.1801337533	0.21455144323	2.01	0.500264424744
50962316	637265347	3314.0	18.8096683018	0.42910288646	AVVWPBAENSWJCB-AIECOIEWSA-N	1.0	QIGJYVCQYDKYDW-LCOYTZNXSA-N	direct	637265347	15816.0	18.5900668767	1.0	37.1801337533	0.21455144323	2.01	0.500264424744
10967555	637264292	3314.0	8.10513034325	0.491978595348	AVVWPBAENSWJCB-AIECOIEWSA-N	1.0	QIGJYVCQYDKYDW-LCOYTZNXSA-N	direct	637264292	3314.0	37.2588484011	2.0	16.2102606865	0.245989297674	2.01	0.500233848225
356959		11535.0		0.619291292244	AVVWPBAENSWJCB-AIECOIEWSA-N	0.0		flat tautomer				0.1	1.0	0.619291292244	1.01	0.500096812911
50667981	637270299	6181.0	9.70553377384	0.42910288646	AVVWPBAENSWJCB-AIECOIEWSA-N	1.0	QIGJYVCQYDKYDW-LBGGPIGOSA-N	direct	637270299	6181.0	9.28066871302	2.0	18.561337426	0.21455144323	2.01	0.50007103304
20609470	637270880	1620.0	19.1830961606	0.433535663423	AVVWPBAENSWJCB-AIECOIEWSA-N	1.0	HDTRYLNUVZCQOY-LIZSDCNHSA-N	direct	637270880	1536.0	18.0920514784	1.0	36.1841029568	0.216767831711	2.01	0.498158085906
20609538	637270880	1620.0	19.1830961606	0.42910288646	AVVWPBAENSWJCB-AIECOIEWSA-N	1.0	HDTRYLNUVZCQOY-LIZSDCNHSA-N	direct	637270880	1536.0	18.0920514784	1.0	36.1841029568	0.21455144323	2.01	0.496879793455
42181857	637265109	13377.0	21.9586073148	0.349459338101	AVVWPBAENSWJCB-AIECOIEWSA-N	1.0	JUTQRXXDIORLET-ONEGZZNKSA-N	flat tautomer	637265109	962.0	25.5214335044	1.0	43.9172146297	0.17472966905	2.01	0.495438079594
42181858	637265109	13377.0	21.9586073148	0.349459338101	AVVWPBAENSWJCB-AIECOIEWSA-N	1.0	JUTQRXXDIORLET-ONEGZZNKSA-N	flat tautomer	637265109	1066.0	25.5214335044	1.0	43.9172146297	0.17472966905	2.01	0.495438079594
42181864	637265109	13377.0	21.9586073148	0.349459338101	AVVWPBAENSWJCB-AIECOIEWSA-N	1.0	JUTQRXXDIORLET-ONEGZZNKSA-N	flat tautomer	637265109	16164.0	21.9281179927	1.0	43.8562359854	0.17472966905	2.01	0.495266012183
45688893	637267083	7301.0	23.1791420106	0.349459338101	AVVWPBAENSWJCB-AIECOIEWSA-N	1.0	LABWFKZNXLWHGQ-ZZRYAAOLSA-N	direct	637267083	5540.0	21.876148359	1.0	43.7522967181	0.17472966905	2.01	0.494972305944
50170275	637266367	2926.0	15.5376020021	0.491978595348	AVVWPBAENSWJCB-AIECOIEWSA-N	1.0	HDTRYLNUVZCQOY-LIZSDCNHSA-N	direct	637266367	2714.0	20.6798537139	1.0	31.0752040042	0.245989297674	2.01	0.49496167563
20609620	637270880	10184.0	15.49757288	0.491978595348	AVVWPBAENSWJCB-AIECOIEWSA-N	1.0	HDTRYLNUVZCQOY-LIZSDCNHSA-N	direct	637270880	1536.0	18.0920514784	1.0	30.99514576	0.245989297674	2.01	0.494642577943
20609621	637270880	10184.0	15.49757288	0.491978595348	AVVWPBAENSWJCB-AIECOIEWSA-N	1.0	HDTRYLNUVZCQOY-LIZSDCNHSA-N	direct	637270880	1620.0	18.0920514784	1.0	30.99514576	0.245989297674	2.01	0.494642577943
20609626	637270880	12906.0	15.49757288	0.491978595348	AVVWPBAENSWJCB-AIECOIEWSA-N	1.0	HDTRYLNUVZCQOY-LIZSDCNHSA-N	direct	637270880	1536.0	18.0920514784	1.0	30.99514576	0.245989297674	2.01	0.494642577943
20609627	637270880	12906.0	15.49757288	0.491978595348	AVVWPBAENSWJCB-AIECOIEWSA-N	1.0	HDTRYLNUVZCQOY-LIZSDCNHSA-N	direct	637270880	1620.0	18.0920514784	1.0	30.99514576	0.245989297674	2.01	0.494642577943
20609632	637270880	13190.0	15.49757288	0.491978595348	AVVWPBAENSWJCB-AIECOIEWSA-N	1.0	HDTRYLNUVZCQOY-LIZSDCNHSA-N	direct	637270880	1536.0	18.0920514784	1.0	30.99514576	0.245989297674	2.01	0.494642577943
20609633	637270880	13190.0	15.49757288	0.491978595348	AVVWPBAENSWJCB-AIECOIEWSA-N	1.0	HDTRYLNUVZCQOY-LIZSDCNHSA-N	direct	637270880	1620.0	18.0920514784	1.0	30.99514576	0.245989297674	2.01	0.494642577943
20609638	637270880	13815.0	15.49757288	0.491978595348	AVVWPBAENSWJCB-AIECOIEWSA-N	1.0	HDTRYLNUVZCQOY-LIZSDCNHSA-N	direct	637270880	1536.0	18.0920514784	1.0	30.99514576	0.245989297674	2.01	0.494642577943
20609639	637270880	13815.0	15.49757288	0.491978595348	AVVWPBAENSWJCB-AIECOIEWSA-N	1.0	HDTRYLNUVZCQOY-LIZSDCNHSA-N	direct	637270880	1620.0	18.0920514784	1.0	30.99514576	0.245989297674	2.01	0.494642577943
20609644	637270880	13835.0	15.49757288	0.491978595348	AVVWPBAENSWJCB-AIECOIEWSA-N	1.0	HDTRYLNUVZCQOY-LIZSDCNHSA-N	direct	637270880	1536.0	18.0920514784	1.0	30.99514576	0.245989297674	2.01	0.494642577943
20609645	637270880	13835.0	15.49757288	0.491978595348	AVVWPBAENSWJCB-AIECOIEWSA-N	1.0	HDTRYLNUVZCQOY-LIZSDCNHSA-N	direct	637270880	1620.0	18.0920514784	1.0	30.99514576	0.245989297674	2.01	0.494642577943
20609650	637270880	14235.0	15.49757288	0.491978595348	AVVWPBAENSWJCB-AIECOIEWSA-N	1.0	HDTRYLNUVZCQOY-LIZSDCNHSA-N	direct	637270880	1536.0	18.0920514784	1.0	30.99514576	0.245989297674	2.01	0.494642577943
20609651	637270880	14235.0	15.49757288	0.491978595348	AVVWPBAENSWJCB-AIECOIEWSA-N	1.0	HDTRYLNUVZCQOY-LIZSDCNHSA-N	direct	637270880	1620.0	18.0920514784	1.0	30.99514576	0.245989297674	2.01	0.494642577943
45643278	637265341	2856.0	17.536107011	0.433535663423	AVVWPBAENSWJCB-AIECOIEWSA-N	1.0	PMMURAAUARKVCB-CERMHHMHSA-N	direct	637265341	10975.0	22.8477116556	1.0	35.072214022	0.216767831711	2.01	0.494286247257
45643286	637265341	10842.0	17.536107011	0.433535663423	AVVWPBAENSWJCB-AIECOIEWSA-N	1.0	PMMURAAUARKVCB-ZXXMMSQZSA-N	direct	637265341	10975.0	22.8477116556	1.0	35.072214022	0.216767831711	2.01	0.494286247257
41023272	637267243	5893.0	14.0357403698	0.538603655976	AVVWPBAENSWJCB-AIECOIEWSA-N	1.0	GUBGYTABKSRVRQ-QKKXKWKRSA-N	direct	637267243	9877.0	17.1630432629	1.0	28.0714807396	0.269301827988	2.01	0.493588666155
41023273	637267243	5893.0	14.0357403698	0.538603655976	AVVWPBAENSWJCB-AIECOIEWSA-N	1.0	GUBGYTABKSRVRQ-QKKXKWKRSA-N	direct	637267243	13586.0	16.1378686207	1.0	28.0714807396	0.269301827988	2.01	0.493588666155
41023274	637267243	5893.0	14.0357403698	0.538603655976	AVVWPBAENSWJCB-AIECOIEWSA-N	1.0	GUBGYTABKSRVRQ-QKKXKWKRSA-N	direct	637267243	16797.0	15.3914739664	1.0	28.0714807396	0.269301827988	2.01	0.493588666155
45643290	637265341	2856.0	17.536107011	0.42910288646	AVVWPBAENSWJCB-AIECOIEWSA-N	1.0	PMMURAAUARKVCB-CERMHHMHSA-N	direct	637265341	10975.0	22.8477116556	1.0	35.072214022	0.21455144323	2.01	0.49301789009
45643298	637265341	10842.0	17.536107011	0.42910288646	AVVWPBAENSWJCB-AIECOIEWSA-N	1.0	PMMURAAUARKVCB-ZXXMMSQZSA-N	direct	637265341	10975.0	22.8477116556	1.0	35.072214022	0.21455144323	2.01	0.49301789009
41023407	637267243	5893.0	14.0357403698	0.535353806308	AVVWPBAENSWJCB-AIECOIEWSA-N	1.0	GUBGYTABKSRVRQ-QKKXKWKRSA-N	direct	637267243	9877.0	17.1630432629	1.0	28.0714807396	0.267676903154	2.01	0.492842416417
41023408	637267243	5893.0	14.0357403698	0.535353806308	AVVWPBAENSWJCB-AIECOIEWSA-N	1.0	GUBGYTABKSRVRQ-QKKXKWKRSA-N	direct	637267243	13586.0	16.1378686207	1.0	28.0714807396	0.267676903154	2.01	0.492842416417
41023409	637267243	5893.0	14.0357403698	0.535353806308	AVVWPBAENSWJCB-AIECOIEWSA-N	1.0	GUBGYTABKSRVRQ-QKKXKWKRSA-N	direct	637267243	16797.0	15.3914739664	1.0	28.0714807396	0.267676903154	2.01	0.492842416417
44364651	637264505	7130.0	6.03105031902	0.75598312199	AVVWPBAENSWJCB-AIECOIEWSA-N	1.0	CZMRCDWAGMRECN-UGDNZRGBSA-N	direct	637264505	7130.0	4.91364016933	2.0	9.82728033865	0.377991560995	2.01	0.491445524308
44364658	637264505	12995.0	6.03105031902	0.75598312199	AVVWPBAENSWJCB-AIECOIEWSA-N	1.0	DLRVVLDZNNYCBX-ZZFZYMBESA-N	direct	637264505	12995.0	4.91364016933	2.0	9.82728033865	0.377991560995	2.01	0.491445524308
44364435	637264505	7130.0	6.03105031902	0.72887589664	AVVWPBAENSWJCB-AIECOIEWSA-N	1.0	CZMRCDWAGMRECN-UGDNZRGBSA-N	direct	637264505	7130.0	4.91364016933	2.0	9.82728033865	0.36443794832	2.01	0.486979586396
44364442	637264505	12995.0	6.03105031902	0.72887589664	AVVWPBAENSWJCB-AIECOIEWSA-N	1.0	DLRVVLDZNNYCBX-ZZFZYMBESA-N	direct	637264505	12995.0	4.91364016933	2.0	9.82728033865	0.36443794832	2.01	0.486979586396
44364471	637264505	7130.0	6.03105031902	0.728580181374	AVVWPBAENSWJCB-AIECOIEWSA-N	1.0	CZMRCDWAGMRECN-UGDNZRGBSA-N	direct	637264505	7130.0	4.91364016933	2.0	9.82728033865	0.364290090687	2.01	0.486930185252
44364478	637264505	12995.0	6.03105031902	0.728580181374	AVVWPBAENSWJCB-AIECOIEWSA-N	1.0	DLRVVLDZNNYCBX-ZZFZYMBESA-N	direct	637264505	12995.0	4.91364016933	2.0	9.82728033865	0.364290090687	2.01	0.486930185252
44364723	637264505	7130.0	6.03105031902	0.724234282291	AVVWPBAENSWJCB-AIECOIEWSA-N	1.0	CZMRCDWAGMRECN-UGDNZRGBSA-N	direct	637264505	7130.0	4.91364016933	2.0	9.82728033865	0.362117141146	2.01	0.486202434378
44364730	637264505	12995.0	6.03105031902	0.724234282291	AVVWPBAENSWJCB-AIECOIEWSA-N	1.0	DLRVVLDZNNYCBX-ZZFZYMBESA-N	direct	637264505	12995.0	4.91364016933	2.0	9.82728033865	0.362117141146	2.01	0.486202434378
10967531	637264292	3314.0	8.10513034325	0.433535663423	AVVWPBAENSWJCB-AIECOIEWSA-N	1.0	QIGJYVCQYDKYDW-LCOYTZNXSA-N	direct	637264292	3314.0	37.2588484011	2.0	16.2102606865	0.216767831711	2.01	0.484666196018
44364507	637264505	7130.0	6.03105031902	0.708905190254	AVVWPBAENSWJCB-AIECOIEWSA-N	1.0	CZMRCDWAGMRECN-UGDNZRGBSA-N	direct	637264505	7130.0	4.91364016933	2.0	9.82728033865	0.354452595127	2.01	0.483609026518
44364514	637264505	12995.0	6.03105031902	0.708905190254	AVVWPBAENSWJCB-AIECOIEWSA-N	1.0	DLRVVLDZNNYCBX-ZZFZYMBESA-N	direct	637264505	12995.0	4.91364016933	2.0	9.82728033865	0.354452595127	2.01	0.483609026518
10967543	637264292	3314.0	8.10513034325	0.42910288646	AVVWPBAENSWJCB-AIECOIEWSA-N	1.0	QIGJYVCQYDKYDW-LCOYTZNXSA-N	direct	637264292	3314.0	37.2588484011	2.0	16.2102606865	0.21455144323	2.01	0.483422524265
355657		11535.0		0.538603655976	AVVWPBAENSWJCB-AIECOIEWSA-N	0.0		flat tautomer				0.1	1.0	0.538603655976	1.01	0.482944992871
50962711	637265347	3314.0	18.8096683018	0.371603726542	AVVWPBAENSWJCB-AIECOIEWSA-N	1.0	QIGJYVCQYDKYDW-LCOYTZNXSA-N	direct	637265347	14900.0	18.5900668767	1.0	37.1801337533	0.185801863271	2.01	0.482591064287
50962712	637265347	3314.0	18.8096683018	0.371603726542	AVVWPBAENSWJCB-AIECOIEWSA-N	1.0	QIGJYVCQYDKYDW-LCOYTZNXSA-N	direct	637265347	15816.0	18.5900668767	1.0	37.1801337533	0.185801863271	2.01	0.482591064287
41023434	637267243	5893.0	14.0357403698	0.491978595348	AVVWPBAENSWJCB-AIECOIEWSA-N	1.0	GUBGYTABKSRVRQ-QKKXKWKRSA-N	direct	637267243	9877.0	17.1630432629	1.0	28.0714807396	0.245989297674	2.01	0.482541207462
41023435	637267243	5893.0	14.0357403698	0.491978595348	AVVWPBAENSWJCB-AIECOIEWSA-N	1.0	GUBGYTABKSRVRQ-QKKXKWKRSA-N	direct	637267243	13586.0	16.1378686207	1.0	28.0714807396	0.245989297674	2.01	0.482541207462
41023436	637267243	5893.0	14.0357403698	0.491978595348	AVVWPBAENSWJCB-AIECOIEWSA-N	1.0	GUBGYTABKSRVRQ-QKKXKWKRSA-N	direct	637267243	16797.0	15.3914739664	1.0	28.0714807396	0.245989297674	2.01	0.482541207462
50668002	637270299	6181.0	10.1095789812	0.371603726542	AVVWPBAENSWJCB-AIECOIEWSA-N	1.0	QIGJYVCQYDKYDW-LBGGPIGOSA-N	direct	637270299	6181.0	9.28066871302	2.0	18.561337426	0.185801863271	2.01	0.482404504732
357052		11535.0		0.535353806308	AVVWPBAENSWJCB-AIECOIEWSA-N	0.0		flat tautomer				0.1	1.0	0.535353806308	1.01	0.482214835152
44364399	637264505	7130.0	6.03105031902	0.700226104424	AVVWPBAENSWJCB-AIECOIEWSA-N	1.0	CZMRCDWAGMRECN-UGDNZRGBSA-N	direct	637264505	7130.0	4.91364016933	2.0	9.82728033865	0.350113052212	2.01	0.482121982388
44364406	637264505	12995.0	6.03105031902	0.700226104424	AVVWPBAENSWJCB-AIECOIEWSA-N	1.0	DLRVVLDZNNYCBX-ZZFZYMBESA-N	direct	637264505	12995.0	4.91364016933	2.0	9.82728033865	0.350113052212	2.01	0.482121982388
44364543	637264505	7130.0	6.03105031902	0.692336056709	AVVWPBAENSWJCB-AIECOIEWSA-N	1.0	CZMRCDWAGMRECN-UGDNZRGBSA-N	direct	637264505	7130.0	4.91364016933	2.0	9.82728033865	0.346168028355	2.01	0.480758085303
44364550	637264505	12995.0	6.03105031902	0.692336056709	AVVWPBAENSWJCB-AIECOIEWSA-N	1.0	DLRVVLDZNNYCBX-ZZFZYMBESA-N	direct	637264505	12995.0	4.91364016933	2.0	9.82728033865	0.346168028355	2.01	0.480758085303
44364687	637264505	7130.0	6.03105031902	0.688524786028	AVVWPBAENSWJCB-AIECOIEWSA-N	1.0	CZMRCDWAGMRECN-UGDNZRGBSA-N	direct	637264505	7130.0	4.91364016933	2.0	9.82728033865	0.344262393014	2.01	0.480095078558
44364694	637264505	12995.0	6.03105031902	0.688524786028	AVVWPBAENSWJCB-AIECOIEWSA-N	1.0	DLRVVLDZNNYCBX-ZZFZYMBESA-N	direct	637264505	12995.0	4.91364016933	2.0	9.82728033865	0.344262393014	2.01	0.480095078558
50170251	637266367	2926.0	15.5376020021	0.433535663423	AVVWPBAENSWJCB-AIECOIEWSA-N	1.0	HDTRYLNUVZCQOY-LIZSDCNHSA-N	direct	637266367	2714.0	20.6798537139	1.0	31.0752040042	0.216767831711	2.01	0.479558097385
20609674	637270880	1620.0	19.1830961606	0.371603726542	AVVWPBAENSWJCB-AIECOIEWSA-N	1.0	HDTRYLNUVZCQOY-LIZSDCNHSA-N	direct	637270880	1536.0	18.0920514784	1.0	36.1841029568	0.185801863271	2.01	0.47932600538
20609484	637270880	10184.0	15.49757288	0.433535663423	AVVWPBAENSWJCB-AIECOIEWSA-N	1.0	HDTRYLNUVZCQOY-LIZSDCNHSA-N	direct	637270880	1536.0	18.0920514784	1.0	30.99514576	0.216767831711	2.01	0.479248930257
20609485	637270880	10184.0	15.49757288	0.433535663423	AVVWPBAENSWJCB-AIECOIEWSA-N	1.0	HDTRYLNUVZCQOY-LIZSDCNHSA-N	direct	637270880	1620.0	18.0920514784	1.0	30.99514576	0.216767831711	2.01	0.479248930257
20609490	637270880	12906.0	15.49757288	0.433535663423	AVVWPBAENSWJCB-AIECOIEWSA-N	1.0	HDTRYLNUVZCQOY-LIZSDCNHSA-N	direct	637270880	1536.0	18.0920514784	1.0	30.99514576	0.216767831711	2.01	0.479248930257
20609491	637270880	12906.0	15.49757288	0.433535663423	AVVWPBAENSWJCB-AIECOIEWSA-N	1.0	HDTRYLNUVZCQOY-LIZSDCNHSA-N	direct	637270880	1620.0	18.0920514784	1.0	30.99514576	0.216767831711	2.01	0.479248930257
20609496	637270880	13190.0	15.49757288	0.433535663423	AVVWPBAENSWJCB-AIECOIEWSA-N	1.0	HDTRYLNUVZCQOY-LIZSDCNHSA-N	direct	637270880	1536.0	18.0920514784	1.0	30.99514576	0.216767831711	2.01	0.479248930257
20609497	637270880	13190.0	15.49757288	0.433535663423	AVVWPBAENSWJCB-AIECOIEWSA-N	1.0	HDTRYLNUVZCQOY-LIZSDCNHSA-N	direct	637270880	1620.0	18.0920514784	1.0	30.99514576	0.216767831711	2.01	0.479248930257
20609502	637270880	13815.0	15.49757288	0.433535663423	AVVWPBAENSWJCB-AIECOIEWSA-N	1.0	HDTRYLNUVZCQOY-LIZSDCNHSA-N	direct	637270880	1536.0	18.0920514784	1.0	30.99514576	0.216767831711	2.01	0.479248930257
20609503	637270880	13815.0	15.49757288	0.433535663423	AVVWPBAENSWJCB-AIECOIEWSA-N	1.0	HDTRYLNUVZCQOY-LIZSDCNHSA-N	direct	637270880	1620.0	18.0920514784	1.0	30.99514576	0.216767831711	2.01	0.479248930257
20609508	637270880	13835.0	15.49757288	0.433535663423	AVVWPBAENSWJCB-AIECOIEWSA-N	1.0	HDTRYLNUVZCQOY-LIZSDCNHSA-N	direct	637270880	1536.0	18.0920514784	1.0	30.99514576	0.216767831711	2.01	0.479248930257
20609509	637270880	13835.0	15.49757288	0.433535663423	AVVWPBAENSWJCB-AIECOIEWSA-N	1.0	HDTRYLNUVZCQOY-LIZSDCNHSA-N	direct	637270880	1620.0	18.0920514784	1.0	30.99514576	0.216767831711	2.01	0.479248930257
20609514	637270880	14235.0	15.49757288	0.433535663423	AVVWPBAENSWJCB-AIECOIEWSA-N	1.0	HDTRYLNUVZCQOY-LIZSDCNHSA-N	direct	637270880	1536.0	18.0920514784	1.0	30.99514576	0.216767831711	2.01	0.479248930257
20609515	637270880	14235.0	15.49757288	0.433535663423	AVVWPBAENSWJCB-AIECOIEWSA-N	1.0	HDTRYLNUVZCQOY-LIZSDCNHSA-N	direct	637270880	1620.0	18.0920514784	1.0	30.99514576	0.216767831711	2.01	0.479248930257
50170263	637266367	2926.0	15.5376020021	0.42910288646	AVVWPBAENSWJCB-AIECOIEWSA-N	1.0	HDTRYLNUVZCQOY-LIZSDCNHSA-N	direct	637266367	2714.0	20.6798537139	1.0	31.0752040042	0.21455144323	2.01	0.478327533206
20609552	637270880	10184.0	15.49757288	0.42910288646	AVVWPBAENSWJCB-AIECOIEWSA-N	1.0	HDTRYLNUVZCQOY-LIZSDCNHSA-N	direct	637270880	1536.0	18.0920514784	1.0	30.99514576	0.21455144323	2.01	0.478019159413
20609553	637270880	10184.0	15.49757288	0.42910288646	AVVWPBAENSWJCB-AIECOIEWSA-N	1.0	HDTRYLNUVZCQOY-LIZSDCNHSA-N	direct	637270880	1620.0	18.0920514784	1.0	30.99514576	0.21455144323	2.01	0.478019159413
20609558	637270880	12906.0	15.49757288	0.42910288646	AVVWPBAENSWJCB-AIECOIEWSA-N	1.0	HDTRYLNUVZCQOY-LIZSDCNHSA-N	direct	637270880	1536.0	18.0920514784	1.0	30.99514576	0.21455144323	2.01	0.478019159413
20609559	637270880	12906.0	15.49757288	0.42910288646	AVVWPBAENSWJCB-AIECOIEWSA-N	1.0	HDTRYLNUVZCQOY-LIZSDCNHSA-N	direct	637270880	1620.0	18.0920514784	1.0	30.99514576	0.21455144323	2.01	0.478019159413
20609564	637270880	13190.0	15.49757288	0.42910288646	AVVWPBAENSWJCB-AIECOIEWSA-N	1.0	HDTRYLNUVZCQOY-LIZSDCNHSA-N	direct	637270880	1536.0	18.0920514784	1.0	30.99514576	0.21455144323	2.01	0.478019159413
20609565	637270880	13190.0	15.49757288	0.42910288646	AVVWPBAENSWJCB-AIECOIEWSA-N	1.0	HDTRYLNUVZCQOY-LIZSDCNHSA-N	direct	637270880	1620.0	18.0920514784	1.0	30.99514576	0.21455144323	2.01	0.478019159413
20609570	637270880	13815.0	15.49757288	0.42910288646	AVVWPBAENSWJCB-AIECOIEWSA-N	1.0	HDTRYLNUVZCQOY-LIZSDCNHSA-N	direct	637270880	1536.0	18.0920514784	1.0	30.99514576	0.21455144323	2.01	0.478019159413
20609571	637270880	13815.0	15.49757288	0.42910288646	AVVWPBAENSWJCB-AIECOIEWSA-N	1.0	HDTRYLNUVZCQOY-LIZSDCNHSA-N	direct	637270880	1620.0	18.0920514784	1.0	30.99514576	0.21455144323	2.01	0.478019159413
20609576	637270880	13835.0	15.49757288	0.42910288646	AVVWPBAENSWJCB-AIECOIEWSA-N	1.0	HDTRYLNUVZCQOY-LIZSDCNHSA-N	direct	637270880	1536.0	18.0920514784	1.0	30.99514576	0.21455144323	2.01	0.478019159413
20609577	637270880	13835.0	15.49757288	0.42910288646	AVVWPBAENSWJCB-AIECOIEWSA-N	1.0	HDTRYLNUVZCQOY-LIZSDCNHSA-N	direct	637270880	1620.0	18.0920514784	1.0	30.99514576	0.21455144323	2.01	0.478019159413
20609582	637270880	14235.0	15.49757288	0.42910288646	AVVWPBAENSWJCB-AIECOIEWSA-N	1.0	HDTRYLNUVZCQOY-LIZSDCNHSA-N	direct	637270880	1536.0	18.0920514784	1.0	30.99514576	0.21455144323	2.01	0.478019159413
20609583	637270880	14235.0	15.49757288	0.42910288646	AVVWPBAENSWJCB-AIECOIEWSA-N	1.0	HDTRYLNUVZCQOY-LIZSDCNHSA-N	direct	637270880	1620.0	18.0920514784	1.0	30.99514576	0.21455144323	2.01	0.478019159413
44364759	637264505	7130.0	6.03105031902	0.670319812752	AVVWPBAENSWJCB-AIECOIEWSA-N	1.0	CZMRCDWAGMRECN-UGDNZRGBSA-N	direct	637264505	7130.0	4.91364016933	2.0	9.82728033865	0.335159906376	2.01	0.476889624038
44364766	637264505	12995.0	6.03105031902	0.670319812752	AVVWPBAENSWJCB-AIECOIEWSA-N	1.0	DLRVVLDZNNYCBX-ZZFZYMBESA-N	direct	637264505	12995.0	4.91364016933	2.0	9.82728033865	0.335159906376	2.01	0.476889624038
44364579	637264505	7130.0	6.03105031902	0.667079876088	AVVWPBAENSWJCB-AIECOIEWSA-N	1.0	CZMRCDWAGMRECN-UGDNZRGBSA-N	direct	637264505	7130.0	4.91364016933	2.0	9.82728033865	0.333539938044	2.01	0.47631232474
44364586	637264505	12995.0	6.03105031902	0.667079876088	AVVWPBAENSWJCB-AIECOIEWSA-N	1.0	DLRVVLDZNNYCBX-ZZFZYMBESA-N	direct	637264505	12995.0	4.91364016933	2.0	9.82728033865	0.333539938044	2.01	0.47631232474
45643314	637265341	2856.0	17.536107011	0.371603726542	AVVWPBAENSWJCB-AIECOIEWSA-N	1.0	PMMURAAUARKVCB-CERMHHMHSA-N	direct	637265341	10975.0	22.8477116556	1.0	35.072214022	0.185801863271	2.01	0.475600535483
45643322	637265341	10842.0	17.536107011	0.371603726542	AVVWPBAENSWJCB-AIECOIEWSA-N	1.0	PMMURAAUARKVCB-ZXXMMSQZSA-N	direct	637265341	10975.0	22.8477116556	1.0	35.072214022	0.185801863271	2.01	0.475600535483
50962909	637265347	3314.0	18.8096683018	0.349459338101	AVVWPBAENSWJCB-AIECOIEWSA-N	1.0	QIGJYVCQYDKYDW-LCOYTZNXSA-N	direct	637265347	14900.0	18.5900668767	1.0	37.1801337533	0.17472966905	2.01	0.47523500611
50962910	637265347	3314.0	18.8096683018	0.349459338101	AVVWPBAENSWJCB-AIECOIEWSA-N	1.0	QIGJYVCQYDKYDW-LCOYTZNXSA-N	direct	637265347	15816.0	18.5900668767	1.0	37.1801337533	0.17472966905	2.01	0.47523500611
50668011	637270299	6181.0	10.1095789812	0.349459338101	AVVWPBAENSWJCB-AIECOIEWSA-N	1.0	QIGJYVCQYDKYDW-LBGGPIGOSA-N	direct	637270299	6181.0	9.28066871302	2.0	18.561337426	0.17472966905	2.01	0.475051290253
357331		11535.0		0.491978595348	AVVWPBAENSWJCB-AIECOIEWSA-N	0.0		flat tautomer				0.1	1.0	0.491978595348	1.01	0.472135759949
20609742	637270880	1620.0	19.1830961606	0.349459338101	AVVWPBAENSWJCB-AIECOIEWSA-N	1.0	HDTRYLNUVZCQOY-LIZSDCNHSA-N	direct	637270880	1536.0	18.0920514784	1.0	36.1841029568	0.17472966905	2.01	0.472019715972
44364795	637264505	7130.0	6.03105031902	0.64026834909	AVVWPBAENSWJCB-AIECOIEWSA-N	1.0	CZMRCDWAGMRECN-UGDNZRGBSA-N	direct	637264505	7130.0	4.91364016933	2.0	9.82728033865	0.320134174545	2.01	0.471452418212
44364802	637264505	12995.0	6.03105031902	0.64026834909	AVVWPBAENSWJCB-AIECOIEWSA-N	1.0	DLRVVLDZNNYCBX-ZZFZYMBESA-N	direct	637264505	12995.0	4.91364016933	2.0	9.82728033865	0.320134174545	2.01	0.471452418212
44364615	637264505	7130.0	6.03105031902	0.639523212457	AVVWPBAENSWJCB-AIECOIEWSA-N	1.0	CZMRCDWAGMRECN-UGDNZRGBSA-N	direct	637264505	7130.0	4.91364016933	2.0	9.82728033865	0.319761606229	2.01	0.47131519064
44364622	637264505	12995.0	6.03105031902	0.639523212457	AVVWPBAENSWJCB-AIECOIEWSA-N	1.0	DLRVVLDZNNYCBX-ZZFZYMBESA-N	direct	637264505	12995.0	4.91364016933	2.0	9.82728033865	0.319761606229	2.01	0.47131519064
44364831	637264505	7130.0	6.03105031902	0.634216010479	AVVWPBAENSWJCB-AIECOIEWSA-N	1.0	CZMRCDWAGMRECN-UGDNZRGBSA-N	direct	637264505	7130.0	4.91364016933	2.0	9.82728033865	0.31710800524	2.01	0.4703343087
44364838	637264505	12995.0	6.03105031902	0.634216010479	AVVWPBAENSWJCB-AIECOIEWSA-N	1.0	DLRVVLDZNNYCBX-ZZFZYMBESA-N	direct	637264505	12995.0	4.91364016933	2.0	9.82728033865	0.31710800524	2.01	0.4703343087
45643326	637265341	2856.0	17.536107011	0.349459338101	AVVWPBAENSWJCB-AIECOIEWSA-N	1.0	PMMURAAUARKVCB-CERMHHMHSA-N	direct	637265341	10975.0	22.8477116556	1.0	35.072214022	0.17472966905	2.01	0.468351032815
45643334	637265341	10842.0	17.536107011	0.349459338101	AVVWPBAENSWJCB-AIECOIEWSA-N	1.0	PMMURAAUARKVCB-ZXXMMSQZSA-N	direct	637265341	10975.0	22.8477116556	1.0	35.072214022	0.17472966905	2.01	0.468351032815
44364867	637264505	7130.0	6.03105031902	0.619291292244	AVVWPBAENSWJCB-AIECOIEWSA-N	1.0	CZMRCDWAGMRECN-UGDNZRGBSA-N	direct	637264505	7130.0	4.91364016933	2.0	9.82728033865	0.309645646122	2.01	0.467542508574
44364874	637264505	12995.0	6.03105031902	0.619291292244	AVVWPBAENSWJCB-AIECOIEWSA-N	1.0	DLRVVLDZNNYCBX-ZZFZYMBESA-N	direct	637264505	12995.0	4.91364016933	2.0	9.82728033865	0.309645646122	2.01	0.467542508574
41023416	637267243	5893.0	14.0357403698	0.433535663423	AVVWPBAENSWJCB-AIECOIEWSA-N	1.0	GUBGYTABKSRVRQ-QKKXKWKRSA-N	direct	637267243	9877.0	17.1630432629	1.0	28.0714807396	0.216767831711	2.01	0.467524163493
41023417	637267243	5893.0	14.0357403698	0.433535663423	AVVWPBAENSWJCB-AIECOIEWSA-N	1.0	GUBGYTABKSRVRQ-QKKXKWKRSA-N	direct	637267243	13586.0	16.1378686207	1.0	28.0714807396	0.216767831711	2.01	0.467524163493
41023418	637267243	5893.0	14.0357403698	0.433535663423	AVVWPBAENSWJCB-AIECOIEWSA-N	1.0	GUBGYTABKSRVRQ-QKKXKWKRSA-N	direct	637267243	16797.0	15.3914739664	1.0	28.0714807396	0.216767831711	2.01	0.467524163493
10967567	637264292	3314.0	8.10513034325	0.371603726542	AVVWPBAENSWJCB-AIECOIEWSA-N	1.0	QIGJYVCQYDKYDW-LCOYTZNXSA-N	direct	637264292	3314.0	37.2588484011	2.0	16.2102606865	0.185801863271	2.01	0.466344155104
41023425	637267243	5893.0	14.0357403698	0.42910288646	AVVWPBAENSWJCB-AIECOIEWSA-N	1.0	GUBGYTABKSRVRQ-QKKXKWKRSA-N	direct	637267243	9877.0	17.1630432629	1.0	28.0714807396	0.21455144323	2.01	0.466324478843
41023426	637267243	5893.0	14.0357403698	0.42910288646	AVVWPBAENSWJCB-AIECOIEWSA-N	1.0	GUBGYTABKSRVRQ-QKKXKWKRSA-N	direct	637267243	13586.0	16.1378686207	1.0	28.0714807396	0.21455144323	2.01	0.466324478843
41023427	637267243	5893.0	14.0357403698	0.42910288646	AVVWPBAENSWJCB-AIECOIEWSA-N	1.0	GUBGYTABKSRVRQ-QKKXKWKRSA-N	direct	637267243	16797.0	15.3914739664	1.0	28.0714807396	0.21455144323	2.01	0.466324478843
50170287	637266367	2926.0	15.5376020021	0.371603726542	AVVWPBAENSWJCB-AIECOIEWSA-N	1.0	HDTRYLNUVZCQOY-LIZSDCNHSA-N	direct	637266367	2714.0	20.6798537139	1.0	31.0752040042	0.185801863271	2.01	0.461429160081
20609688	637270880	10184.0	15.49757288	0.371603726542	AVVWPBAENSWJCB-AIECOIEWSA-N	1.0	HDTRYLNUVZCQOY-LIZSDCNHSA-N	direct	637270880	1536.0	18.0920514784	1.0	30.99514576	0.185801863271	2.01	0.461131680528
20609689	637270880	10184.0	15.49757288	0.371603726542	AVVWPBAENSWJCB-AIECOIEWSA-N	1.0	HDTRYLNUVZCQOY-LIZSDCNHSA-N	direct	637270880	1620.0	18.0920514784	1.0	30.99514576	0.185801863271	2.01	0.461131680528
20609694	637270880	12906.0	15.49757288	0.371603726542	AVVWPBAENSWJCB-AIECOIEWSA-N	1.0	HDTRYLNUVZCQOY-LIZSDCNHSA-N	direct	637270880	1536.0	18.0920514784	1.0	30.99514576	0.185801863271	2.01	0.461131680528
20609695	637270880	12906.0	15.49757288	0.371603726542	AVVWPBAENSWJCB-AIECOIEWSA-N	1.0	HDTRYLNUVZCQOY-LIZSDCNHSA-N	direct	637270880	1620.0	18.0920514784	1.0	30.99514576	0.185801863271	2.01	0.461131680528
20609700	637270880	13190.0	15.49757288	0.371603726542	AVVWPBAENSWJCB-AIECOIEWSA-N	1.0	HDTRYLNUVZCQOY-LIZSDCNHSA-N	direct	637270880	1536.0	18.0920514784	1.0	30.99514576	0.185801863271	2.01	0.461131680528
20609701	637270880	13190.0	15.49757288	0.371603726542	AVVWPBAENSWJCB-AIECOIEWSA-N	1.0	HDTRYLNUVZCQOY-LIZSDCNHSA-N	direct	637270880	1620.0	18.0920514784	1.0	30.99514576	0.185801863271	2.01	0.461131680528
20609706	637270880	13815.0	15.49757288	0.371603726542	AVVWPBAENSWJCB-AIECOIEWSA-N	1.0	HDTRYLNUVZCQOY-LIZSDCNHSA-N	direct	637270880	1536.0	18.0920514784	1.0	30.99514576	0.185801863271	2.01	0.461131680528
20609707	637270880	13815.0	15.49757288	0.371603726542	AVVWPBAENSWJCB-AIECOIEWSA-N	1.0	HDTRYLNUVZCQOY-LIZSDCNHSA-N	direct	637270880	1620.0	18.0920514784	1.0	30.99514576	0.185801863271	2.01	0.461131680528
20609712	637270880	13835.0	15.49757288	0.371603726542	AVVWPBAENSWJCB-AIECOIEWSA-N	1.0	HDTRYLNUVZCQOY-LIZSDCNHSA-N	direct	637270880	1536.0	18.0920514784	1.0	30.99514576	0.185801863271	2.01	0.461131680528
20609713	637270880	13835.0	15.49757288	0.371603726542	AVVWPBAENSWJCB-AIECOIEWSA-N	1.0	HDTRYLNUVZCQOY-LIZSDCNHSA-N	direct	637270880	1620.0	18.0920514784	1.0	30.99514576	0.185801863271	2.01	0.461131680528
20609718	637270880	14235.0	15.49757288	0.371603726542	AVVWPBAENSWJCB-AIECOIEWSA-N	1.0	HDTRYLNUVZCQOY-LIZSDCNHSA-N	direct	637270880	1536.0	18.0920514784	1.0	30.99514576	0.185801863271	2.01	0.461131680528
20609719	637270880	14235.0	15.49757288	0.371603726542	AVVWPBAENSWJCB-AIECOIEWSA-N	1.0	HDTRYLNUVZCQOY-LIZSDCNHSA-N	direct	637270880	1620.0	18.0920514784	1.0	30.99514576	0.185801863271	2.01	0.461131680528
10967579	637264292	3314.0	8.10513034325	0.349459338101	AVVWPBAENSWJCB-AIECOIEWSA-N	1.0	QIGJYVCQYDKYDW-LCOYTZNXSA-N	direct	637264292	3314.0	37.2588484011	2.0	16.2102606865	0.17472966905	2.01	0.459235745957
357145		11535.0		0.433535663423	AVVWPBAENSWJCB-AIECOIEWSA-N	0.0		flat tautomer				0.1	1.0	0.433535663423	1.01	0.457442541305
357238		11535.0		0.42910288646	AVVWPBAENSWJCB-AIECOIEWSA-N	0.0		flat tautomer				0.1	1.0	0.42910288646	1.01	0.456268726478
50170299	637266367	2926.0	15.5376020021	0.349459338101	AVVWPBAENSWJCB-AIECOIEWSA-N	1.0	HDTRYLNUVZCQOY-LIZSDCNHSA-N	direct	637266367	2714.0	20.6798537139	1.0	31.0752040042	0.17472966905	2.01	0.454395669415
20609756	637270880	10184.0	15.49757288	0.349459338101	AVVWPBAENSWJCB-AIECOIEWSA-N	1.0	HDTRYLNUVZCQOY-LIZSDCNHSA-N	direct	637270880	1536.0	18.0920514784	1.0	30.99514576	0.17472966905	2.01	0.454102724296
20609757	637270880	10184.0	15.49757288	0.349459338101	AVVWPBAENSWJCB-AIECOIEWSA-N	1.0	HDTRYLNUVZCQOY-LIZSDCNHSA-N	direct	637270880	1620.0	18.0920514784	1.0	30.99514576	0.17472966905	2.01	0.454102724296
20609762	637270880	12906.0	15.49757288	0.349459338101	AVVWPBAENSWJCB-AIECOIEWSA-N	1.0	HDTRYLNUVZCQOY-LIZSDCNHSA-N	direct	637270880	1536.0	18.0920514784	1.0	30.99514576	0.17472966905	2.01	0.454102724296
20609763	637270880	12906.0	15.49757288	0.349459338101	AVVWPBAENSWJCB-AIECOIEWSA-N	1.0	HDTRYLNUVZCQOY-LIZSDCNHSA-N	direct	637270880	1620.0	18.0920514784	1.0	30.99514576	0.17472966905	2.01	0.454102724296
20609768	637270880	13190.0	15.49757288	0.349459338101	AVVWPBAENSWJCB-AIECOIEWSA-N	1.0	HDTRYLNUVZCQOY-LIZSDCNHSA-N	direct	637270880	1536.0	18.0920514784	1.0	30.99514576	0.17472966905	2.01	0.454102724296
20609769	637270880	13190.0	15.49757288	0.349459338101	AVVWPBAENSWJCB-AIECOIEWSA-N	1.0	HDTRYLNUVZCQOY-LIZSDCNHSA-N	direct	637270880	1620.0	18.0920514784	1.0	30.99514576	0.17472966905	2.01	0.454102724296
20609774	637270880	13815.0	15.49757288	0.349459338101	AVVWPBAENSWJCB-AIECOIEWSA-N	1.0	HDTRYLNUVZCQOY-LIZSDCNHSA-N	direct	637270880	1536.0	18.0920514784	1.0	30.99514576	0.17472966905	2.01	0.454102724296
20609775	637270880	13815.0	15.49757288	0.349459338101	AVVWPBAENSWJCB-AIECOIEWSA-N	1.0	HDTRYLNUVZCQOY-LIZSDCNHSA-N	direct	637270880	1620.0	18.0920514784	1.0	30.99514576	0.17472966905	2.01	0.454102724296
20609780	637270880	13835.0	15.49757288	0.349459338101	AVVWPBAENSWJCB-AIECOIEWSA-N	1.0	HDTRYLNUVZCQOY-LIZSDCNHSA-N	direct	637270880	1536.0	18.0920514784	1.0	30.99514576	0.17472966905	2.01	0.454102724296
20609781	637270880	13835.0	15.49757288	0.349459338101	AVVWPBAENSWJCB-AIECOIEWSA-N	1.0	HDTRYLNUVZCQOY-LIZSDCNHSA-N	direct	637270880	1620.0	18.0920514784	1.0	30.99514576	0.17472966905	2.01	0.454102724296
20609786	637270880	14235.0	15.49757288	0.349459338101	AVVWPBAENSWJCB-AIECOIEWSA-N	1.0	HDTRYLNUVZCQOY-LIZSDCNHSA-N	direct	637270880	1536.0	18.0920514784	1.0	30.99514576	0.17472966905	2.01	0.454102724296
20609787	637270880	14235.0	15.49757288	0.349459338101	AVVWPBAENSWJCB-AIECOIEWSA-N	1.0	HDTRYLNUVZCQOY-LIZSDCNHSA-N	direct	637270880	1620.0	18.0920514784	1.0	30.99514576	0.17472966905	2.01	0.454102724296
46245667	637271332	15137.0	7.04048162303	0.75598312199	AVVWPBAENSWJCB-AIECOIEWSA-N	1.0	CZMRCDWAGMRECN-UGDNZRGBSA-N	direct	637271332	6403.0	7.13966199343	1.0	14.0809632461	0.377991560995	2.01	0.452134492934
44364363	637264505	7130.0	6.03105031902	0.538603655976	AVVWPBAENSWJCB-AIECOIEWSA-N	1.0	CZMRCDWAGMRECN-UGDNZRGBSA-N	direct	637264505	7130.0	4.91364016933	2.0	9.82728033865	0.269301827988	2.01	0.451507203486
44364370	637264505	12995.0	6.03105031902	0.538603655976	AVVWPBAENSWJCB-AIECOIEWSA-N	1.0	DLRVVLDZNNYCBX-ZZFZYMBESA-N	direct	637264505	12995.0	4.91364016933	2.0	9.82728033865	0.269301827988	2.01	0.451507203486
44364903	637264505	7130.0	6.03105031902	0.535353806308	AVVWPBAENSWJCB-AIECOIEWSA-N	1.0	CZMRCDWAGMRECN-UGDNZRGBSA-N	direct	637264505	7130.0	4.91364016933	2.0	9.82728033865	0.267676903154	2.01	0.450824576117
44364910	637264505	12995.0	6.03105031902	0.535353806308	AVVWPBAENSWJCB-AIECOIEWSA-N	1.0	DLRVVLDZNNYCBX-ZZFZYMBESA-N	direct	637264505	12995.0	4.91364016933	2.0	9.82728033865	0.267676903154	2.01	0.450824576117
41023443	637267243	5893.0	14.0357403698	0.371603726542	AVVWPBAENSWJCB-AIECOIEWSA-N	1.0	GUBGYTABKSRVRQ-QKKXKWKRSA-N	direct	637267243	9877.0	17.1630432629	1.0	28.0714807396	0.185801863271	2.01	0.449850150075
41023444	637267243	5893.0	14.0357403698	0.371603726542	AVVWPBAENSWJCB-AIECOIEWSA-N	1.0	GUBGYTABKSRVRQ-QKKXKWKRSA-N	direct	637267243	13586.0	16.1378686207	1.0	28.0714807396	0.185801863271	2.01	0.449850150075
41023445	637267243	5893.0	14.0357403698	0.371603726542	AVVWPBAENSWJCB-AIECOIEWSA-N	1.0	GUBGYTABKSRVRQ-QKKXKWKRSA-N	direct	637267243	16797.0	15.3914739664	1.0	28.0714807396	0.185801863271	2.01	0.449850150075
46245649	637271332	15137.0	7.04048162303	0.72887589664	AVVWPBAENSWJCB-AIECOIEWSA-N	1.0	CZMRCDWAGMRECN-UGDNZRGBSA-N	direct	637271332	6403.0	7.13966199343	1.0	14.0809632461	0.36443794832	2.01	0.448025788158
46245652	637271332	15137.0	7.04048162303	0.728580181374	AVVWPBAENSWJCB-AIECOIEWSA-N	1.0	CZMRCDWAGMRECN-UGDNZRGBSA-N	direct	637271332	6403.0	7.13966199343	1.0	14.0809632461	0.364290090687	2.01	0.447980338642
46245673	637271332	15137.0	7.04048162303	0.724234282291	AVVWPBAENSWJCB-AIECOIEWSA-N	1.0	CZMRCDWAGMRECN-UGDNZRGBSA-N	direct	637271332	6403.0	7.13966199343	1.0	14.0809632461	0.362117141146	2.01	0.44731080101
46245655	637271332	15137.0	7.04048162303	0.708905190254	AVVWPBAENSWJCB-AIECOIEWSA-N	1.0	CZMRCDWAGMRECN-UGDNZRGBSA-N	direct	637271332	6403.0	7.13966199343	1.0	14.0809632461	0.354452595127	2.01	0.444924841449
46345824	637266957	12746.0	4.6615435064	0.75598312199	AVVWPBAENSWJCB-AIECOIEWSA-N	1.0	GUBGYTABKSRVRQ-KWCWEWCRSA-N	direct	637266957	12746.0	3.26520017041	2.0	6.53040034082	0.377991560995	2.01	0.443712843178
46245646	637271332	15137.0	7.04048162303	0.700226104424	AVVWPBAENSWJCB-AIECOIEWSA-N	1.0	CZMRCDWAGMRECN-UGDNZRGBSA-N	direct	637271332	6403.0	7.13966199343	1.0	14.0809632461	0.350113052212	2.01	0.443556746898
41023452	637267243	5893.0	14.0357403698	0.349459338101	AVVWPBAENSWJCB-AIECOIEWSA-N	1.0	GUBGYTABKSRVRQ-QKKXKWKRSA-N	direct	637267243	9877.0	17.1630432629	1.0	28.0714807396	0.17472966905	2.01	0.442993156401
41023453	637267243	5893.0	14.0357403698	0.349459338101	AVVWPBAENSWJCB-AIECOIEWSA-N	1.0	GUBGYTABKSRVRQ-QKKXKWKRSA-N	direct	637267243	13586.0	16.1378686207	1.0	28.0714807396	0.17472966905	2.01	0.442993156401
41023454	637267243	5893.0	14.0357403698	0.349459338101	AVVWPBAENSWJCB-AIECOIEWSA-N	1.0	GUBGYTABKSRVRQ-QKKXKWKRSA-N	direct	637267243	16797.0	15.3914739664	1.0	28.0714807396	0.17472966905	2.01	0.442993156401
46245658	637271332	15137.0	7.04048162303	0.692336056709	AVVWPBAENSWJCB-AIECOIEWSA-N	1.0	CZMRCDWAGMRECN-UGDNZRGBSA-N	direct	637271332	6403.0	7.13966199343	1.0	14.0809632461	0.346168028355	2.01	0.442301948784
46245670	637271332	15137.0	7.04048162303	0.688524786028	AVVWPBAENSWJCB-AIECOIEWSA-N	1.0	CZMRCDWAGMRECN-UGDNZRGBSA-N	direct	637271332	6403.0	7.13966199343	1.0	14.0809632461	0.344262393014	2.01	0.441691976358
44365011	637264505	7130.0	6.03105031902	0.491978595348	AVVWPBAENSWJCB-AIECOIEWSA-N	1.0	CZMRCDWAGMRECN-UGDNZRGBSA-N	direct	637264505	7130.0	4.91364016933	2.0	9.82728033865	0.245989297674	2.01	0.441401608439
44365018	637264505	12995.0	6.03105031902	0.491978595348	AVVWPBAENSWJCB-AIECOIEWSA-N	1.0	DLRVVLDZNNYCBX-ZZFZYMBESA-N	direct	637264505	12995.0	4.91364016933	2.0	9.82728033865	0.245989297674	2.01	0.441401608439
357424		11535.0		0.371603726542	AVVWPBAENSWJCB-AIECOIEWSA-N	0.0		flat tautomer				0.1	1.0	0.371603726542	1.01	0.440149647708
46345818	637266957	12746.0	4.6615435064	0.72887589664	AVVWPBAENSWJCB-AIECOIEWSA-N	1.0	GUBGYTABKSRVRQ-KWCWEWCRSA-N	direct	637266957	12746.0	3.26520017041	2.0	6.53040034082	0.36443794832	2.01	0.439680668888
46345819	637266957	12746.0	4.6615435064	0.728580181374	AVVWPBAENSWJCB-AIECOIEWSA-N	1.0	GUBGYTABKSRVRQ-KWCWEWCRSA-N	direct	637266957	12746.0	3.26520017041	2.0	6.53040034082	0.364290090687	2.01	0.439636065934
46345826	637266957	12746.0	4.6615435064	0.724234282291	AVVWPBAENSWJCB-AIECOIEWSA-N	1.0	GUBGYTABKSRVRQ-KWCWEWCRSA-N	direct	637266957	12746.0	3.26520017041	2.0	6.53040034082	0.362117141146	2.01	0.438978999395
46245676	637271332	15137.0	7.04048162303	0.670319812752	AVVWPBAENSWJCB-AIECOIEWSA-N	1.0	CZMRCDWAGMRECN-UGDNZRGBSA-N	direct	637271332	6403.0	7.13966199343	1.0	14.0809632461	0.335159906376	2.01	0.438742928128
46245661	637271332	15137.0	7.04048162303	0.667079876088	AVVWPBAENSWJCB-AIECOIEWSA-N	1.0	CZMRCDWAGMRECN-UGDNZRGBSA-N	direct	637271332	6403.0	7.13966199343	1.0	14.0809632461	0.333539938044	2.01	0.438211807358
46345820	637266957	12746.0	4.6615435064	0.708905190254	AVVWPBAENSWJCB-AIECOIEWSA-N	1.0	GUBGYTABKSRVRQ-KWCWEWCRSA-N	direct	637266957	12746.0	3.26520017041	2.0	6.53040034082	0.354452595127	2.01	0.436637481734
46345817	637266957	12746.0	4.6615435064	0.700226104424	AVVWPBAENSWJCB-AIECOIEWSA-N	1.0	GUBGYTABKSRVRQ-KWCWEWCRSA-N	direct	637266957	12746.0	3.26520017041	2.0	6.53040034082	0.350113052212	2.01	0.435294869895
46345821	637266957	12746.0	4.6615435064	0.692336056709	AVVWPBAENSWJCB-AIECOIEWSA-N	1.0	GUBGYTABKSRVRQ-KWCWEWCRSA-N	direct	637266957	12746.0	3.26520017041	2.0	6.53040034082	0.346168028355	2.01	0.434063444185
46245679	637271332	15137.0	7.04048162303	0.64026834909	AVVWPBAENSWJCB-AIECOIEWSA-N	1.0	CZMRCDWAGMRECN-UGDNZRGBSA-N	direct	637271332	6403.0	7.13966199343	1.0	14.0809632461	0.320134174545	2.01	0.433740647758
46245664	637271332	15137.0	7.04048162303	0.639523212457	AVVWPBAENSWJCB-AIECOIEWSA-N	1.0	CZMRCDWAGMRECN-UGDNZRGBSA-N	direct	637271332	6403.0	7.13966199343	1.0	14.0809632461	0.319761606229	2.01	0.433614397104
46345825	637266957	12746.0	4.6615435064	0.688524786028	AVVWPBAENSWJCB-AIECOIEWSA-N	1.0	GUBGYTABKSRVRQ-KWCWEWCRSA-N	direct	637266957	12746.0	3.26520017041	2.0	6.53040034082	0.344262393014	2.01	0.433464833366
357517		11535.0		0.349459338101	AVVWPBAENSWJCB-AIECOIEWSA-N	0.0		flat tautomer				0.1	1.0	0.349459338101	1.01	0.433440517236
46245682	637271332	15137.0	7.04048162303	0.634216010479	AVVWPBAENSWJCB-AIECOIEWSA-N	1.0	CZMRCDWAGMRECN-UGDNZRGBSA-N	direct	637271332	6403.0	7.13966199343	1.0	14.0809632461	0.31710800524	2.01	0.432711976517
46345827	637266957	12746.0	4.6615435064	0.670319812752	AVVWPBAENSWJCB-AIECOIEWSA-N	1.0	GUBGYTABKSRVRQ-KWCWEWCRSA-N	direct	637266957	12746.0	3.26520017041	2.0	6.53040034082	0.335159906376	2.01	0.430570715365
46245685	637271332	15137.0	7.04048162303	0.619291292244	AVVWPBAENSWJCB-AIECOIEWSA-N	1.0	CZMRCDWAGMRECN-UGDNZRGBSA-N	direct	637271332	6403.0	7.13966199343	1.0	14.0809632461	0.309645646122	2.01	0.430143494209
46345822	637266957	12746.0	4.6615435064	0.667079876088	AVVWPBAENSWJCB-AIECOIEWSA-N	1.0	GUBGYTABKSRVRQ-KWCWEWCRSA-N	direct	637266957	12746.0	3.26520017041	2.0	6.53040034082	0.333539938044	2.01	0.430049487477
44364939	637264505	7130.0	6.03105031902	0.433535663423	AVVWPBAENSWJCB-AIECOIEWSA-N	1.0	CZMRCDWAGMRECN-UGDNZRGBSA-N	direct	637264505	7130.0	4.91364016933	2.0	9.82728033865	0.216767831711	2.01	0.42766485962
44364946	637264505	12995.0	6.03105031902	0.433535663423	AVVWPBAENSWJCB-AIECOIEWSA-N	1.0	DLRVVLDZNNYCBX-ZZFZYMBESA-N	direct	637264505	12995.0	4.91364016933	2.0	9.82728033865	0.216767831711	2.01	0.42766485962
44364975	637264505	7130.0	6.03105031902	0.42910288646	AVVWPBAENSWJCB-AIECOIEWSA-N	1.0	CZMRCDWAGMRECN-UGDNZRGBSA-N	direct	637264505	7130.0	4.91364016933	2.0	9.82728033865	0.21455144323	2.01	0.426567455448
44364982	637264505	12995.0	6.03105031902	0.42910288646	AVVWPBAENSWJCB-AIECOIEWSA-N	1.0	DLRVVLDZNNYCBX-ZZFZYMBESA-N	direct	637264505	12995.0	4.91364016933	2.0	9.82728033865	0.21455144323	2.01	0.426567455448
46345828	637266957	12746.0	4.6615435064	0.64026834909	AVVWPBAENSWJCB-AIECOIEWSA-N	1.0	GUBGYTABKSRVRQ-KWCWEWCRSA-N	direct	637266957	12746.0	3.26520017041	2.0	6.53040034082	0.320134174545	2.01	0.425661609601
46345823	637266957	12746.0	4.6615435064	0.639523212457	AVVWPBAENSWJCB-AIECOIEWSA-N	1.0	GUBGYTABKSRVRQ-KWCWEWCRSA-N	direct	637266957	12746.0	3.26520017041	2.0	6.53040034082	0.319761606229	2.01	0.425537710546
46345829	637266957	12746.0	4.6615435064	0.634216010479	AVVWPBAENSWJCB-AIECOIEWSA-N	1.0	GUBGYTABKSRVRQ-KWCWEWCRSA-N	direct	637266957	12746.0	3.26520017041	2.0	6.53040034082	0.31710800524	2.01	0.42465209883
41921077	637267649	1620.0	2.69897000434	0.75598312199	AVVWPBAENSWJCB-AIECOIEWSA-N	1.0	HDTRYLNUVZCQOY-LIZSDCNHSA-N	direct	637267649	1620.0	4.74232142513	2.0	5.39794000867	0.377991560995	2.01	0.42308152522
46345830	637266957	12746.0	4.6615435064	0.619291292244	AVVWPBAENSWJCB-AIECOIEWSA-N	1.0	GUBGYTABKSRVRQ-KWCWEWCRSA-N	direct	637266957	12746.0	3.26520017041	2.0	6.53040034082	0.309645646122	2.01	0.422131458167
41921065	637267649	1620.0	2.69897000434	0.72887589664	AVVWPBAENSWJCB-AIECOIEWSA-N	1.0	HDTRYLNUVZCQOY-LIZSDCNHSA-N	direct	637267649	1620.0	4.74232142513	2.0	5.39794000867	0.36443794832	2.01	0.419236834955
41921067	637267649	1620.0	2.69897000434	0.728580181374	AVVWPBAENSWJCB-AIECOIEWSA-N	1.0	HDTRYLNUVZCQOY-LIZSDCNHSA-N	direct	637267649	1620.0	4.74232142513	2.0	5.39794000867	0.364290090687	2.01	0.419194305905
41921081	637267649	1620.0	2.69897000434	0.724234282291	AVVWPBAENSWJCB-AIECOIEWSA-N	1.0	HDTRYLNUVZCQOY-LIZSDCNHSA-N	direct	637267649	1620.0	4.74232142513	2.0	5.39794000867	0.362117141146	2.01	0.418567790991
41921069	637267649	1620.0	2.69897000434	0.708905190254	AVVWPBAENSWJCB-AIECOIEWSA-N	1.0	HDTRYLNUVZCQOY-LIZSDCNHSA-N	direct	637267649	1620.0	4.74232142513	2.0	5.39794000867	0.354452595127	2.01	0.416335146887
46245643	637271332	15137.0	7.04048162303	0.538603655976	AVVWPBAENSWJCB-AIECOIEWSA-N	1.0	CZMRCDWAGMRECN-UGDNZRGBSA-N	direct	637271332	6403.0	7.13966199343	1.0	14.0809632461	0.269301827988	2.01	0.415390863091
41921063	637267649	1620.0	2.69897000434	0.700226104424	AVVWPBAENSWJCB-AIECOIEWSA-N	1.0	HDTRYLNUVZCQOY-LIZSDCNHSA-N	direct	637267649	1620.0	4.74232142513	2.0	5.39794000867	0.350113052212	2.01	0.415054962477
46245688	637271332	15137.0	7.04048162303	0.535353806308	AVVWPBAENSWJCB-AIECOIEWSA-N	1.0	CZMRCDWAGMRECN-UGDNZRGBSA-N	direct	637271332	6403.0	7.13966199343	1.0	14.0809632461	0.267676903154	2.01	0.414762839508
41921071	637267649	1620.0	2.69897000434	0.692336056709	AVVWPBAENSWJCB-AIECOIEWSA-N	1.0	HDTRYLNUVZCQOY-LIZSDCNHSA-N	direct	637267649	1620.0	4.74232142513	2.0	5.39794000867	0.346168028355	2.01	0.413880794373
41921079	637267649	1620.0	2.69897000434	0.688524786028	AVVWPBAENSWJCB-AIECOIEWSA-N	1.0	HDTRYLNUVZCQOY-LIZSDCNHSA-N	direct	637267649	1620.0	4.74232142513	2.0	5.39794000867	0.344262393014	2.01	0.413310017164
44364649	637264505	7130.0	6.03105031902	0.75598312199	AVVWPBAENSWJCB-AIECOIEWSA-N	1.0	CZMRCDWAGMRECN-UGDNZRGBSA-N	direct	637264505	12995.0	4.91364016933	1.0	9.82728033865	0.377991560995	2.01	0.413254779683
44364650	637264505	7130.0	6.03105031902	0.75598312199	AVVWPBAENSWJCB-AIECOIEWSA-N	1.0	CZMRCDWAGMRECN-UGDNZRGBSA-N	direct	637264505	13554.0	4.91364016933	1.0	9.82728033865	0.377991560995	2.01	0.413254779683
44364659	637264505	12995.0	6.03105031902	0.75598312199	AVVWPBAENSWJCB-AIECOIEWSA-N	1.0	DLRVVLDZNNYCBX-ZZFZYMBESA-N	direct	637264505	13554.0	4.91364016933	1.0	9.82728033865	0.377991560995	2.01	0.413254779683
44364660	637264505	12995.0	6.03105031902	0.75598312199	AVVWPBAENSWJCB-AIECOIEWSA-N	1.0	DLRVVLDZNNYCBX-ZZFZYMBESA-N	direct	637264505	7130.0	4.91364016933	1.0	9.82728033865	0.377991560995	2.01	0.413254779683
44365047	637264505	7130.0	6.03105031902	0.371603726542	AVVWPBAENSWJCB-AIECOIEWSA-N	1.0	CZMRCDWAGMRECN-UGDNZRGBSA-N	direct	637264505	7130.0	4.91364016933	2.0	9.82728033865	0.185801863271	2.01	0.411497664301
44365054	637264505	12995.0	6.03105031902	0.371603726542	AVVWPBAENSWJCB-AIECOIEWSA-N	1.0	DLRVVLDZNNYCBX-ZZFZYMBESA-N	direct	637264505	12995.0	4.91364016933	2.0	9.82728033865	0.185801863271	2.01	0.411497664301
41921083	637267649	1620.0	2.69897000434	0.670319812752	AVVWPBAENSWJCB-AIECOIEWSA-N	1.0	HDTRYLNUVZCQOY-LIZSDCNHSA-N	direct	637267649	1620.0	4.74232142513	2.0	5.39794000867	0.335159906376	2.01	0.41055046698
41921073	637267649	1620.0	2.69897000434	0.667079876088	AVVWPBAENSWJCB-AIECOIEWSA-N	1.0	HDTRYLNUVZCQOY-LIZSDCNHSA-N	direct	637267649	1620.0	4.74232142513	2.0	5.39794000867	0.333539938044	2.01	0.410053474627
44364433	637264505	7130.0	6.03105031902	0.72887589664	AVVWPBAENSWJCB-AIECOIEWSA-N	1.0	CZMRCDWAGMRECN-UGDNZRGBSA-N	direct	637264505	12995.0	4.91364016933	1.0	9.82728033865	0.36443794832	2.01	0.409499388502
44364434	637264505	7130.0	6.03105031902	0.72887589664	AVVWPBAENSWJCB-AIECOIEWSA-N	1.0	CZMRCDWAGMRECN-UGDNZRGBSA-N	direct	637264505	13554.0	4.91364016933	1.0	9.82728033865	0.36443794832	2.01	0.409499388502
44364443	637264505	12995.0	6.03105031902	0.72887589664	AVVWPBAENSWJCB-AIECOIEWSA-N	1.0	DLRVVLDZNNYCBX-ZZFZYMBESA-N	direct	637264505	13554.0	4.91364016933	1.0	9.82728033865	0.36443794832	2.01	0.409499388502
44364444	637264505	12995.0	6.03105031902	0.72887589664	AVVWPBAENSWJCB-AIECOIEWSA-N	1.0	DLRVVLDZNNYCBX-ZZFZYMBESA-N	direct	637264505	7130.0	4.91364016933	1.0	9.82728033865	0.36443794832	2.01	0.409499388502
44364469	637264505	7130.0	6.03105031902	0.728580181374	AVVWPBAENSWJCB-AIECOIEWSA-N	1.0	CZMRCDWAGMRECN-UGDNZRGBSA-N	direct	637264505	12995.0	4.91364016933	1.0	9.82728033865	0.364290090687	2.01	0.409457847257
44364470	637264505	7130.0	6.03105031902	0.728580181374	AVVWPBAENSWJCB-AIECOIEWSA-N	1.0	CZMRCDWAGMRECN-UGDNZRGBSA-N	direct	637264505	13554.0	4.91364016933	1.0	9.82728033865	0.364290090687	2.01	0.409457847257
44364479	637264505	12995.0	6.03105031902	0.728580181374	AVVWPBAENSWJCB-AIECOIEWSA-N	1.0	DLRVVLDZNNYCBX-ZZFZYMBESA-N	direct	637264505	13554.0	4.91364016933	1.0	9.82728033865	0.364290090687	2.01	0.409457847257
44364480	637264505	12995.0	6.03105031902	0.728580181374	AVVWPBAENSWJCB-AIECOIEWSA-N	1.0	DLRVVLDZNNYCBX-ZZFZYMBESA-N	direct	637264505	7130.0	4.91364016933	1.0	9.82728033865	0.364290090687	2.01	0.409457847257
44364721	637264505	7130.0	6.03105031902	0.724234282291	AVVWPBAENSWJCB-AIECOIEWSA-N	1.0	CZMRCDWAGMRECN-UGDNZRGBSA-N	direct	637264505	12995.0	4.91364016933	1.0	9.82728033865	0.362117141146	2.01	0.408845884156
44364722	637264505	7130.0	6.03105031902	0.724234282291	AVVWPBAENSWJCB-AIECOIEWSA-N	1.0	CZMRCDWAGMRECN-UGDNZRGBSA-N	direct	637264505	13554.0	4.91364016933	1.0	9.82728033865	0.362117141146	2.01	0.408845884156
44364731	637264505	12995.0	6.03105031902	0.724234282291	AVVWPBAENSWJCB-AIECOIEWSA-N	1.0	DLRVVLDZNNYCBX-ZZFZYMBESA-N	direct	637264505	13554.0	4.91364016933	1.0	9.82728033865	0.362117141146	2.01	0.408845884156
44364732	637264505	12995.0	6.03105031902	0.724234282291	AVVWPBAENSWJCB-AIECOIEWSA-N	1.0	DLRVVLDZNNYCBX-ZZFZYMBESA-N	direct	637264505	7130.0	4.91364016933	1.0	9.82728033865	0.362117141146	2.01	0.408845884156
46345816	637266957	12746.0	4.6615435064	0.538603655976	AVVWPBAENSWJCB-AIECOIEWSA-N	1.0	GUBGYTABKSRVRQ-KWCWEWCRSA-N	direct	637266957	12746.0	3.26520017041	2.0	6.53040034082	0.269301827988	2.01	0.407653615844
46345831	637266957	12746.0	4.6615435064	0.535353806308	AVVWPBAENSWJCB-AIECOIEWSA-N	1.0	GUBGYTABKSRVRQ-KWCWEWCRSA-N	direct	637266957	12746.0	3.26520017041	2.0	6.53040034082	0.267676903154	2.01	0.407037290095
44364505	637264505	7130.0	6.03105031902	0.708905190254	AVVWPBAENSWJCB-AIECOIEWSA-N	1.0	CZMRCDWAGMRECN-UGDNZRGBSA-N	direct	637264505	12995.0	4.91364016933	1.0	9.82728033865	0.354452595127	2.01	0.406665096784
44364506	637264505	7130.0	6.03105031902	0.708905190254	AVVWPBAENSWJCB-AIECOIEWSA-N	1.0	CZMRCDWAGMRECN-UGDNZRGBSA-N	direct	637264505	13554.0	4.91364016933	1.0	9.82728033865	0.354452595127	2.01	0.406665096784
44364515	637264505	12995.0	6.03105031902	0.708905190254	AVVWPBAENSWJCB-AIECOIEWSA-N	1.0	DLRVVLDZNNYCBX-ZZFZYMBESA-N	direct	637264505	13554.0	4.91364016933	1.0	9.82728033865	0.354452595127	2.01	0.406665096784
44364516	637264505	12995.0	6.03105031902	0.708905190254	AVVWPBAENSWJCB-AIECOIEWSA-N	1.0	DLRVVLDZNNYCBX-ZZFZYMBESA-N	direct	637264505	7130.0	4.91364016933	1.0	9.82728033865	0.354452595127	2.01	0.406665096784
46245697	637271332	15137.0	7.04048162303	0.491978595348	AVVWPBAENSWJCB-AIECOIEWSA-N	1.0	CZMRCDWAGMRECN-UGDNZRGBSA-N	direct	637271332	6403.0	7.13966199343	1.0	14.0809632461	0.245989297674	2.01	0.40609362084
41921085	637267649	1620.0	2.69897000434	0.64026834909	AVVWPBAENSWJCB-AIECOIEWSA-N	1.0	HDTRYLNUVZCQOY-LIZSDCNHSA-N	direct	637267649	1620.0	4.74232142513	2.0	5.39794000867	0.320134174545	2.01	0.405869619928
41921075	637267649	1620.0	2.69897000434	0.639523212457	AVVWPBAENSWJCB-AIECOIEWSA-N	1.0	HDTRYLNUVZCQOY-LIZSDCNHSA-N	direct	637267649	1620.0	4.74232142513	2.0	5.39794000867	0.319761606229	2.01	0.405751481807
44364397	637264505	7130.0	6.03105031902	0.700226104424	AVVWPBAENSWJCB-AIECOIEWSA-N	1.0	CZMRCDWAGMRECN-UGDNZRGBSA-N	direct	637264505	12995.0	4.91364016933	1.0	9.82728033865	0.350113052212	2.01	0.405414646705
44364398	637264505	7130.0	6.03105031902	0.700226104424	AVVWPBAENSWJCB-AIECOIEWSA-N	1.0	CZMRCDWAGMRECN-UGDNZRGBSA-N	direct	637264505	13554.0	4.91364016933	1.0	9.82728033865	0.350113052212	2.01	0.405414646705
44364407	637264505	12995.0	6.03105031902	0.700226104424	AVVWPBAENSWJCB-AIECOIEWSA-N	1.0	DLRVVLDZNNYCBX-ZZFZYMBESA-N	direct	637264505	13554.0	4.91364016933	1.0	9.82728033865	0.350113052212	2.01	0.405414646705
44364408	637264505	12995.0	6.03105031902	0.700226104424	AVVWPBAENSWJCB-AIECOIEWSA-N	1.0	DLRVVLDZNNYCBX-ZZFZYMBESA-N	direct	637264505	7130.0	4.91364016933	1.0	9.82728033865	0.350113052212	2.01	0.405414646705
44365083	637264505	7130.0	6.03105031902	0.349459338101	AVVWPBAENSWJCB-AIECOIEWSA-N	1.0	CZMRCDWAGMRECN-UGDNZRGBSA-N	direct	637264505	7130.0	4.91364016933	2.0	9.82728033865	0.17472966905	2.01	0.405225271415
44365090	637264505	12995.0	6.03105031902	0.349459338101	AVVWPBAENSWJCB-AIECOIEWSA-N	1.0	DLRVVLDZNNYCBX-ZZFZYMBESA-N	direct	637264505	12995.0	4.91364016933	2.0	9.82728033865	0.17472966905	2.01	0.405225271415
41921087	637267649	1620.0	2.69897000434	0.634216010479	AVVWPBAENSWJCB-AIECOIEWSA-N	1.0	HDTRYLNUVZCQOY-LIZSDCNHSA-N	direct	637267649	1620.0	4.74232142513	2.0	5.39794000867	0.31710800524	2.01	0.404907048383
44364541	637264505	7130.0	6.03105031902	0.692336056709	AVVWPBAENSWJCB-AIECOIEWSA-N	1.0	CZMRCDWAGMRECN-UGDNZRGBSA-N	direct	637264505	12995.0	4.91364016933	1.0	9.82728033865	0.346168028355	2.01	0.404267750535
44364542	637264505	7130.0	6.03105031902	0.692336056709	AVVWPBAENSWJCB-AIECOIEWSA-N	1.0	CZMRCDWAGMRECN-UGDNZRGBSA-N	direct	637264505	13554.0	4.91364016933	1.0	9.82728033865	0.346168028355	2.01	0.404267750535
44364551	637264505	12995.0	6.03105031902	0.692336056709	AVVWPBAENSWJCB-AIECOIEWSA-N	1.0	DLRVVLDZNNYCBX-ZZFZYMBESA-N	direct	637264505	13554.0	4.91364016933	1.0	9.82728033865	0.346168028355	2.01	0.404267750535
44364552	637264505	12995.0	6.03105031902	0.692336056709	AVVWPBAENSWJCB-AIECOIEWSA-N	1.0	DLRVVLDZNNYCBX-ZZFZYMBESA-N	direct	637264505	7130.0	4.91364016933	1.0	9.82728033865	0.346168028355	2.01	0.404267750535
44364685	637264505	7130.0	6.03105031902	0.688524786028	AVVWPBAENSWJCB-AIECOIEWSA-N	1.0	CZMRCDWAGMRECN-UGDNZRGBSA-N	direct	637264505	12995.0	4.91364016933	1.0	9.82728033865	0.344262393014	2.01	0.40371023054
44364686	637264505	7130.0	6.03105031902	0.688524786028	AVVWPBAENSWJCB-AIECOIEWSA-N	1.0	CZMRCDWAGMRECN-UGDNZRGBSA-N	direct	637264505	13554.0	4.91364016933	1.0	9.82728033865	0.344262393014	2.01	0.40371023054
44364695	637264505	12995.0	6.03105031902	0.688524786028	AVVWPBAENSWJCB-AIECOIEWSA-N	1.0	DLRVVLDZNNYCBX-ZZFZYMBESA-N	direct	637264505	13554.0	4.91364016933	1.0	9.82728033865	0.344262393014	2.01	0.40371023054
44364696	637264505	12995.0	6.03105031902	0.688524786028	AVVWPBAENSWJCB-AIECOIEWSA-N	1.0	DLRVVLDZNNYCBX-ZZFZYMBESA-N	direct	637264505	7130.0	4.91364016933	1.0	9.82728033865	0.344262393014	2.01	0.40371023054
41921089	637267649	1620.0	2.69897000434	0.619291292244	AVVWPBAENSWJCB-AIECOIEWSA-N	1.0	HDTRYLNUVZCQOY-LIZSDCNHSA-N	direct	637267649	1620.0	4.74232142513	2.0	5.39794000867	0.309645646122	2.01	0.40250360996
44364757	637264505	7130.0	6.03105031902	0.670319812752	AVVWPBAENSWJCB-AIECOIEWSA-N	1.0	CZMRCDWAGMRECN-UGDNZRGBSA-N	direct	637264505	12995.0	4.91364016933	1.0	9.82728033865	0.335159906376	2.01	0.401014775325
44364758	637264505	7130.0	6.03105031902	0.670319812752	AVVWPBAENSWJCB-AIECOIEWSA-N	1.0	CZMRCDWAGMRECN-UGDNZRGBSA-N	direct	637264505	13554.0	4.91364016933	1.0	9.82728033865	0.335159906376	2.01	0.401014775325
44364767	637264505	12995.0	6.03105031902	0.670319812752	AVVWPBAENSWJCB-AIECOIEWSA-N	1.0	DLRVVLDZNNYCBX-ZZFZYMBESA-N	direct	637264505	13554.0	4.91364016933	1.0	9.82728033865	0.335159906376	2.01	0.401014775325
44364768	637264505	12995.0	6.03105031902	0.670319812752	AVVWPBAENSWJCB-AIECOIEWSA-N	1.0	DLRVVLDZNNYCBX-ZZFZYMBESA-N	direct	637264505	7130.0	4.91364016933	1.0	9.82728033865	0.335159906376	2.01	0.401014775325
44364577	637264505	7130.0	6.03105031902	0.667079876088	AVVWPBAENSWJCB-AIECOIEWSA-N	1.0	CZMRCDWAGMRECN-UGDNZRGBSA-N	direct	637264505	12995.0	4.91364016933	1.0	9.82728033865	0.333539938044	2.01	0.400529326415
44364578	637264505	7130.0	6.03105031902	0.667079876088	AVVWPBAENSWJCB-AIECOIEWSA-N	1.0	CZMRCDWAGMRECN-UGDNZRGBSA-N	direct	637264505	13554.0	4.91364016933	1.0	9.82728033865	0.333539938044	2.01	0.400529326415
44364587	637264505	12995.0	6.03105031902	0.667079876088	AVVWPBAENSWJCB-AIECOIEWSA-N	1.0	DLRVVLDZNNYCBX-ZZFZYMBESA-N	direct	637264505	13554.0	4.91364016933	1.0	9.82728033865	0.333539938044	2.01	0.400529326415
44364588	637264505	12995.0	6.03105031902	0.667079876088	AVVWPBAENSWJCB-AIECOIEWSA-N	1.0	DLRVVLDZNNYCBX-ZZFZYMBESA-N	direct	637264505	7130.0	4.91364016933	1.0	9.82728033865	0.333539938044	2.01	0.400529326415
46345834	637266957	12746.0	4.6615435064	0.491978595348	AVVWPBAENSWJCB-AIECOIEWSA-N	1.0	GUBGYTABKSRVRQ-KWCWEWCRSA-N	direct	637266957	12746.0	3.26520017041	2.0	6.53040034082	0.245989297674	2.01	0.398529547989
44364793	637264505	7130.0	6.03105031902	0.64026834909	AVVWPBAENSWJCB-AIECOIEWSA-N	1.0	CZMRCDWAGMRECN-UGDNZRGBSA-N	direct	637264505	12995.0	4.91364016933	1.0	9.82728033865	0.320134174545	2.01	0.396442648437
44364794	637264505	7130.0	6.03105031902	0.64026834909	AVVWPBAENSWJCB-AIECOIEWSA-N	1.0	CZMRCDWAGMRECN-UGDNZRGBSA-N	direct	637264505	13554.0	4.91364016933	1.0	9.82728033865	0.320134174545	2.01	0.396442648437
44364803	637264505	12995.0	6.03105031902	0.64026834909	AVVWPBAENSWJCB-AIECOIEWSA-N	1.0	DLRVVLDZNNYCBX-ZZFZYMBESA-N	direct	637264505	13554.0	4.91364016933	1.0	9.82728033865	0.320134174545	2.01	0.396442648437
44364804	637264505	12995.0	6.03105031902	0.64026834909	AVVWPBAENSWJCB-AIECOIEWSA-N	1.0	DLRVVLDZNNYCBX-ZZFZYMBESA-N	direct	637264505	7130.0	4.91364016933	1.0	9.82728033865	0.320134174545	2.01	0.396442648437
44364613	637264505	7130.0	6.03105031902	0.639523212457	AVVWPBAENSWJCB-AIECOIEWSA-N	1.0	CZMRCDWAGMRECN-UGDNZRGBSA-N	direct	637264505	12995.0	4.91364016933	1.0	9.82728033865	0.319761606229	2.01	0.396327254264
44364614	637264505	7130.0	6.03105031902	0.639523212457	AVVWPBAENSWJCB-AIECOIEWSA-N	1.0	CZMRCDWAGMRECN-UGDNZRGBSA-N	direct	637264505	13554.0	4.91364016933	1.0	9.82728033865	0.319761606229	2.01	0.396327254264
44364623	637264505	12995.0	6.03105031902	0.639523212457	AVVWPBAENSWJCB-AIECOIEWSA-N	1.0	DLRVVLDZNNYCBX-ZZFZYMBESA-N	direct	637264505	13554.0	4.91364016933	1.0	9.82728033865	0.319761606229	2.01	0.396327254264
44364624	637264505	12995.0	6.03105031902	0.639523212457	AVVWPBAENSWJCB-AIECOIEWSA-N	1.0	DLRVVLDZNNYCBX-ZZFZYMBESA-N	direct	637264505	7130.0	4.91364016933	1.0	9.82728033865	0.319761606229	2.01	0.396327254264
44364829	637264505	7130.0	6.03105031902	0.634216010479	AVVWPBAENSWJCB-AIECOIEWSA-N	1.0	CZMRCDWAGMRECN-UGDNZRGBSA-N	direct	637264505	12995.0	4.91364016933	1.0	9.82728033865	0.31710800524	2.01	0.395502434157
44364830	637264505	7130.0	6.03105031902	0.634216010479	AVVWPBAENSWJCB-AIECOIEWSA-N	1.0	CZMRCDWAGMRECN-UGDNZRGBSA-N	direct	637264505	13554.0	4.91364016933	1.0	9.82728033865	0.31710800524	2.01	0.395502434157
44364839	637264505	12995.0	6.03105031902	0.634216010479	AVVWPBAENSWJCB-AIECOIEWSA-N	1.0	DLRVVLDZNNYCBX-ZZFZYMBESA-N	direct	637264505	13554.0	4.91364016933	1.0	9.82728033865	0.31710800524	2.01	0.395502434157
44364840	637264505	12995.0	6.03105031902	0.634216010479	AVVWPBAENSWJCB-AIECOIEWSA-N	1.0	DLRVVLDZNNYCBX-ZZFZYMBESA-N	direct	637264505	7130.0	4.91364016933	1.0	9.82728033865	0.31710800524	2.01	0.395502434157
46245690	637271332	15137.0	7.04048162303	0.433535663423	AVVWPBAENSWJCB-AIECOIEWSA-N	1.0	CZMRCDWAGMRECN-UGDNZRGBSA-N	direct	637271332	6403.0	7.49079747767	1.0	14.0809632461	0.216767831711	2.01	0.393455683053
44364865	637264505	7130.0	6.03105031902	0.619291292244	AVVWPBAENSWJCB-AIECOIEWSA-N	1.0	CZMRCDWAGMRECN-UGDNZRGBSA-N	direct	637264505	12995.0	4.91364016933	1.0	9.82728033865	0.309645646122	2.01	0.393154819438
44364866	637264505	7130.0	6.03105031902	0.619291292244	AVVWPBAENSWJCB-AIECOIEWSA-N	1.0	CZMRCDWAGMRECN-UGDNZRGBSA-N	direct	637264505	13554.0	4.91364016933	1.0	9.82728033865	0.309645646122	2.01	0.393154819438
44364875	637264505	12995.0	6.03105031902	0.619291292244	AVVWPBAENSWJCB-AIECOIEWSA-N	1.0	DLRVVLDZNNYCBX-ZZFZYMBESA-N	direct	637264505	13554.0	4.91364016933	1.0	9.82728033865	0.309645646122	2.01	0.393154819438
44364876	637264505	12995.0	6.03105031902	0.619291292244	AVVWPBAENSWJCB-AIECOIEWSA-N	1.0	DLRVVLDZNNYCBX-ZZFZYMBESA-N	direct	637264505	7130.0	4.91364016933	1.0	9.82728033865	0.309645646122	2.01	0.393154819438
46245694	637271332	15137.0	7.04048162303	0.42910288646	AVVWPBAENSWJCB-AIECOIEWSA-N	1.0	CZMRCDWAGMRECN-UGDNZRGBSA-N	direct	637271332	6403.0	7.13966199343	1.0	14.0809632461	0.21455144323	2.01	0.39244606092
41921061	637267649	1620.0	2.69897000434	0.538603655976	AVVWPBAENSWJCB-AIECOIEWSA-N	1.0	HDTRYLNUVZCQOY-LIZSDCNHSA-N	direct	637267649	1620.0	4.74232142513	2.0	5.39794000867	0.269301827988	2.01	0.388698943932
41921091	637267649	1620.0	2.69897000434	0.535353806308	AVVWPBAENSWJCB-AIECOIEWSA-N	1.0	HDTRYLNUVZCQOY-LIZSDCNHSA-N	direct	637267649	1620.0	4.74232142513	2.0	5.39794000867	0.267676903154	2.01	0.388111275485
46345832	637266957	12746.0	4.6615435064	0.433535663423	AVVWPBAENSWJCB-AIECOIEWSA-N	1.0	GUBGYTABKSRVRQ-KWCWEWCRSA-N	direct	637266957	12746.0	3.26520017041	2.0	6.53040034082	0.216767831711	2.01	0.386127009818
46345833	637266957	12746.0	4.6615435064	0.42910288646	AVVWPBAENSWJCB-AIECOIEWSA-N	1.0	GUBGYTABKSRVRQ-KWCWEWCRSA-N	direct	637266957	12746.0	3.26520017041	2.0	6.53040034082	0.21455144323	2.01	0.385136193336
41921097	637267649	1620.0	2.69897000434	0.491978595348	AVVWPBAENSWJCB-AIECOIEWSA-N	1.0	HDTRYLNUVZCQOY-LIZSDCNHSA-N	direct	637267649	1620.0	4.74232142513	2.0	5.39794000867	0.245989297674	2.01	0.3799991179
44364361	637264505	7130.0	6.03105031902	0.538603655976	AVVWPBAENSWJCB-AIECOIEWSA-N	1.0	CZMRCDWAGMRECN-UGDNZRGBSA-N	direct	637264505	12995.0	4.91364016933	1.0	9.82728033865	0.269301827988	2.01	0.379670788873
44364362	637264505	7130.0	6.03105031902	0.538603655976	AVVWPBAENSWJCB-AIECOIEWSA-N	1.0	CZMRCDWAGMRECN-UGDNZRGBSA-N	direct	637264505	13554.0	4.91364016933	1.0	9.82728033865	0.269301827988	2.01	0.379670788873
44364371	637264505	12995.0	6.03105031902	0.538603655976	AVVWPBAENSWJCB-AIECOIEWSA-N	1.0	DLRVVLDZNNYCBX-ZZFZYMBESA-N	direct	637264505	13554.0	4.91364016933	1.0	9.82728033865	0.269301827988	2.01	0.379670788873
44364372	637264505	12995.0	6.03105031902	0.538603655976	AVVWPBAENSWJCB-AIECOIEWSA-N	1.0	DLRVVLDZNNYCBX-ZZFZYMBESA-N	direct	637264505	7130.0	4.91364016933	1.0	9.82728033865	0.269301827988	2.01	0.379670788873
44364901	637264505	7130.0	6.03105031902	0.535353806308	AVVWPBAENSWJCB-AIECOIEWSA-N	1.0	CZMRCDWAGMRECN-UGDNZRGBSA-N	direct	637264505	12995.0	4.91364016933	1.0	9.82728033865	0.267676903154	2.01	0.379096769965
44364902	637264505	7130.0	6.03105031902	0.535353806308	AVVWPBAENSWJCB-AIECOIEWSA-N	1.0	CZMRCDWAGMRECN-UGDNZRGBSA-N	direct	637264505	13554.0	4.91364016933	1.0	9.82728033865	0.267676903154	2.01	0.379096769965
44364911	637264505	12995.0	6.03105031902	0.535353806308	AVVWPBAENSWJCB-AIECOIEWSA-N	1.0	DLRVVLDZNNYCBX-ZZFZYMBESA-N	direct	637264505	13554.0	4.91364016933	1.0	9.82728033865	0.267676903154	2.01	0.379096769965
44364912	637264505	12995.0	6.03105031902	0.535353806308	AVVWPBAENSWJCB-AIECOIEWSA-N	1.0	DLRVVLDZNNYCBX-ZZFZYMBESA-N	direct	637264505	7130.0	4.91364016933	1.0	9.82728033865	0.267676903154	2.01	0.379096769965
46245699	637271332	15137.0	7.04048162303	0.371603726542	AVVWPBAENSWJCB-AIECOIEWSA-N	1.0	CZMRCDWAGMRECN-UGDNZRGBSA-N	direct	637271332	6403.0	7.49079747767	1.0	14.0809632461	0.185801863271	2.01	0.378581711685
46245703	637271332	15137.0	7.04048162303	0.349459338101	AVVWPBAENSWJCB-AIECOIEWSA-N	1.0	CZMRCDWAGMRECN-UGDNZRGBSA-N	direct	637271332	6403.0	7.13966199343	1.0	14.0809632461	0.17472966905	2.01	0.372811051385
46345835	637266957	12746.0	4.6615435064	0.371603726542	AVVWPBAENSWJCB-AIECOIEWSA-N	1.0	GUBGYTABKSRVRQ-KWCWEWCRSA-N	direct	637266957	12746.0	3.26520017041	2.0	6.53040034082	0.185801863271	2.01	0.371530087379
44365009	637264505	7130.0	6.03105031902	0.491978595348	AVVWPBAENSWJCB-AIECOIEWSA-N	1.0	CZMRCDWAGMRECN-UGDNZRGBSA-N	direct	637264505	12995.0	4.91364016933	1.0	9.82728033865	0.245989297674	2.01	0.371173030223
44365010	637264505	7130.0	6.03105031902	0.491978595348	AVVWPBAENSWJCB-AIECOIEWSA-N	1.0	CZMRCDWAGMRECN-UGDNZRGBSA-N	direct	637264505	13554.0	4.91364016933	1.0	9.82728033865	0.245989297674	2.01	0.371173030223
44365019	637264505	12995.0	6.03105031902	0.491978595348	AVVWPBAENSWJCB-AIECOIEWSA-N	1.0	DLRVVLDZNNYCBX-ZZFZYMBESA-N	direct	637264505	13554.0	4.91364016933	1.0	9.82728033865	0.245989297674	2.01	0.371173030223
44365020	637264505	12995.0	6.03105031902	0.491978595348	AVVWPBAENSWJCB-AIECOIEWSA-N	1.0	DLRVVLDZNNYCBX-ZZFZYMBESA-N	direct	637264505	7130.0	4.91364016933	1.0	9.82728033865	0.245989297674	2.01	0.371173030223
41921093	637267649	1620.0	2.69897000434	0.433535663423	AVVWPBAENSWJCB-AIECOIEWSA-N	1.0	HDTRYLNUVZCQOY-LIZSDCNHSA-N	direct	637267649	1620.0	4.74232142513	2.0	5.39794000867	0.216767831711	2.01	0.368173260598
41921095	637267649	1620.0	2.69897000434	0.42910288646	AVVWPBAENSWJCB-AIECOIEWSA-N	1.0	HDTRYLNUVZCQOY-LIZSDCNHSA-N	direct	637267649	1620.0	4.74232142513	2.0	5.39794000867	0.21455144323	2.01	0.367228514115
46345836	637266957	12746.0	4.6615435064	0.349459338101	AVVWPBAENSWJCB-AIECOIEWSA-N	1.0	GUBGYTABKSRVRQ-KWCWEWCRSA-N	direct	637266957	12746.0	3.26520017041	2.0	6.53040034082	0.17472966905	2.01	0.365866913857
44364937	637264505	7130.0	6.03105031902	0.433535663423	AVVWPBAENSWJCB-AIECOIEWSA-N	1.0	CZMRCDWAGMRECN-UGDNZRGBSA-N	direct	637264505	12995.0	4.91364016933	1.0	9.82728033865	0.216767831711	2.01	0.359621847384
44364938	637264505	7130.0	6.03105031902	0.433535663423	AVVWPBAENSWJCB-AIECOIEWSA-N	1.0	CZMRCDWAGMRECN-UGDNZRGBSA-N	direct	637264505	13554.0	4.91364016933	1.0	9.82728033865	0.216767831711	2.01	0.359621847384
44364947	637264505	12995.0	6.03105031902	0.433535663423	AVVWPBAENSWJCB-AIECOIEWSA-N	1.0	DLRVVLDZNNYCBX-ZZFZYMBESA-N	direct	637264505	13554.0	4.91364016933	1.0	9.82728033865	0.216767831711	2.01	0.359621847384
44364948	637264505	12995.0	6.03105031902	0.433535663423	AVVWPBAENSWJCB-AIECOIEWSA-N	1.0	DLRVVLDZNNYCBX-ZZFZYMBESA-N	direct	637264505	7130.0	4.91364016933	1.0	9.82728033865	0.216767831711	2.01	0.359621847384
44364973	637264505	7130.0	6.03105031902	0.42910288646	AVVWPBAENSWJCB-AIECOIEWSA-N	1.0	CZMRCDWAGMRECN-UGDNZRGBSA-N	direct	637264505	12995.0	4.91364016933	1.0	9.82728033865	0.21455144323	2.01	0.35869904415
44364974	637264505	7130.0	6.03105031902	0.42910288646	AVVWPBAENSWJCB-AIECOIEWSA-N	1.0	CZMRCDWAGMRECN-UGDNZRGBSA-N	direct	637264505	13554.0	4.91364016933	1.0	9.82728033865	0.21455144323	2.01	0.35869904415
44364983	637264505	12995.0	6.03105031902	0.42910288646	AVVWPBAENSWJCB-AIECOIEWSA-N	1.0	DLRVVLDZNNYCBX-ZZFZYMBESA-N	direct	637264505	13554.0	4.91364016933	1.0	9.82728033865	0.21455144323	2.01	0.35869904415
44364984	637264505	12995.0	6.03105031902	0.42910288646	AVVWPBAENSWJCB-AIECOIEWSA-N	1.0	DLRVVLDZNNYCBX-ZZFZYMBESA-N	direct	637264505	7130.0	4.91364016933	1.0	9.82728033865	0.21455144323	2.01	0.35869904415
41921099	637267649	1620.0	2.69897000434	0.371603726542	AVVWPBAENSWJCB-AIECOIEWSA-N	1.0	HDTRYLNUVZCQOY-LIZSDCNHSA-N	direct	637267649	1620.0	4.74232142513	2.0	5.39794000867	0.185801863271	2.01	0.354255051324
41921101	637267649	1620.0	2.69897000434	0.349459338101	AVVWPBAENSWJCB-AIECOIEWSA-N	1.0	HDTRYLNUVZCQOY-LIZSDCNHSA-N	direct	637267649	1620.0	4.74232142513	2.0	5.39794000867	0.17472966905	2.01	0.348855198406
44365045	637264505	7130.0	6.03105031902	0.371603726542	AVVWPBAENSWJCB-AIECOIEWSA-N	1.0	CZMRCDWAGMRECN-UGDNZRGBSA-N	direct	637264505	12995.0	4.91364016933	1.0	9.82728033865	0.185801863271	2.01	0.346026910796
44365046	637264505	7130.0	6.03105031902	0.371603726542	AVVWPBAENSWJCB-AIECOIEWSA-N	1.0	CZMRCDWAGMRECN-UGDNZRGBSA-N	direct	637264505	13554.0	4.91364016933	1.0	9.82728033865	0.185801863271	2.01	0.346026910796
44365055	637264505	12995.0	6.03105031902	0.371603726542	AVVWPBAENSWJCB-AIECOIEWSA-N	1.0	DLRVVLDZNNYCBX-ZZFZYMBESA-N	direct	637264505	13554.0	4.91364016933	1.0	9.82728033865	0.185801863271	2.01	0.346026910796
44365056	637264505	12995.0	6.03105031902	0.371603726542	AVVWPBAENSWJCB-AIECOIEWSA-N	1.0	DLRVVLDZNNYCBX-ZZFZYMBESA-N	direct	637264505	7130.0	4.91364016933	1.0	9.82728033865	0.185801863271	2.01	0.346026910796
44365081	637264505	7130.0	6.03105031902	0.349459338101	AVVWPBAENSWJCB-AIECOIEWSA-N	1.0	CZMRCDWAGMRECN-UGDNZRGBSA-N	direct	637264505	12995.0	4.91364016933	1.0	9.82728033865	0.17472966905	2.01	0.340752478103
44365082	637264505	7130.0	6.03105031902	0.349459338101	AVVWPBAENSWJCB-AIECOIEWSA-N	1.0	CZMRCDWAGMRECN-UGDNZRGBSA-N	direct	637264505	13554.0	4.91364016933	1.0	9.82728033865	0.17472966905	2.01	0.340752478103
44365091	637264505	12995.0	6.03105031902	0.349459338101	AVVWPBAENSWJCB-AIECOIEWSA-N	1.0	DLRVVLDZNNYCBX-ZZFZYMBESA-N	direct	637264505	13554.0	4.91364016933	1.0	9.82728033865	0.17472966905	2.01	0.340752478103
44365092	637264505	12995.0	6.03105031902	0.349459338101	AVVWPBAENSWJCB-AIECOIEWSA-N	1.0	DLRVVLDZNNYCBX-ZZFZYMBESA-N	direct	637264505	7130.0	4.91364016933	1.0	9.82728033865	0.17472966905	2.01	0.340752478103
25504299	637270850	14986.0	1.82390874094	0.75598312199	AVVWPBAENSWJCB-AIECOIEWSA-N	1.0	GUBGYTABKSRVRQ-PICCSMPSSA-N	direct	637270850	10992.0	2.39794000867	1.0	3.64781748189	0.377991560995	2.01	0.322565432062
50074190	637270579	5893.0	1.0	0.75598312199	AVVWPBAENSWJCB-AIECOIEWSA-N	1.0	GUBGYTABKSRVRQ-QKKXKWKRSA-N	direct	637270579	5893.0	0.886056647693	2.0	1.77211329539	0.377991560995	2.01	0.320250575533
25504293	637270850	14986.0	1.82390874094	0.72887589664	AVVWPBAENSWJCB-AIECOIEWSA-N	1.0	GUBGYTABKSRVRQ-PICCSMPSSA-N	direct	637270850	10992.0	2.39794000867	1.0	3.64781748189	0.36443794832	2.01	0.319634166803
25504294	637270850	14986.0	1.82390874094	0.728580181374	AVVWPBAENSWJCB-AIECOIEWSA-N	1.0	GUBGYTABKSRVRQ-PICCSMPSSA-N	direct	637270850	10992.0	2.39794000867	1.0	3.64781748189	0.364290090687	2.01	0.319601741843
25504301	637270850	14986.0	1.82390874094	0.724234282291	AVVWPBAENSWJCB-AIECOIEWSA-N	1.0	GUBGYTABKSRVRQ-PICCSMPSSA-N	direct	637270850	10992.0	2.39794000867	1.0	3.64781748189	0.362117141146	2.01	0.319124074912
25504295	637270850	14986.0	1.82390874094	0.708905190254	AVVWPBAENSWJCB-AIECOIEWSA-N	1.0	GUBGYTABKSRVRQ-PICCSMPSSA-N	direct	637270850	10992.0	2.39794000867	1.0	3.64781748189	0.354452595127	2.01	0.317421864422
50074184	637270579	5893.0	1.0	0.72887589664	AVVWPBAENSWJCB-AIECOIEWSA-N	1.0	GUBGYTABKSRVRQ-QKKXKWKRSA-N	direct	637270579	5893.0	0.886056647693	2.0	1.77211329539	0.36443794832	2.01	0.317340346187
50074185	637270579	5893.0	1.0	0.728580181374	AVVWPBAENSWJCB-AIECOIEWSA-N	1.0	GUBGYTABKSRVRQ-QKKXKWKRSA-N	direct	637270579	5893.0	0.886056647693	2.0	1.77211329539	0.364290090687	2.01	0.317308153922
50074192	637270579	5893.0	1.0	0.724234282291	AVVWPBAENSWJCB-AIECOIEWSA-N	1.0	GUBGYTABKSRVRQ-QKKXKWKRSA-N	direct	637270579	5893.0	0.886056647693	2.0	1.77211329539	0.362117141146	2.01	0.316833914917
25504292	637270850	14986.0	1.82390874094	0.700226104424	AVVWPBAENSWJCB-AIECOIEWSA-N	1.0	GUBGYTABKSRVRQ-PICCSMPSSA-N	direct	637270850	10992.0	2.39794000867	1.0	3.64781748189	0.350113052212	2.01	0.316445827388
25504296	637270850	14986.0	1.82390874094	0.692336056709	AVVWPBAENSWJCB-AIECOIEWSA-N	1.0	GUBGYTABKSRVRQ-PICCSMPSSA-N	direct	637270850	10992.0	2.39794000867	1.0	3.64781748189	0.346168028355	2.01	0.315550619209
50074186	637270579	5893.0	1.0	0.708905190254	AVVWPBAENSWJCB-AIECOIEWSA-N	1.0	GUBGYTABKSRVRQ-QKKXKWKRSA-N	direct	637270579	5893.0	0.886056647693	2.0	1.77211329539	0.354452595127	2.01	0.31514392016
25504300	637270850	14986.0	1.82390874094	0.688524786028	AVVWPBAENSWJCB-AIECOIEWSA-N	1.0	GUBGYTABKSRVRQ-PICCSMPSSA-N	direct	637270850	10992.0	2.39794000867	1.0	3.64781748189	0.344262393014	2.01	0.315115447768
50068382	637267202	5893.0	1.43179827593	0.75598312199	AVVWPBAENSWJCB-AIECOIEWSA-N	1.0	GUBGYTABKSRVRQ-QKKXKWKRSA-N	direct	637267202	5893.0	0.823908740944	2.0	1.64781748189	0.377991560995	2.01	0.314480936733
50074183	637270579	5893.0	1.0	0.700226104424	AVVWPBAENSWJCB-AIECOIEWSA-N	1.0	GUBGYTABKSRVRQ-QKKXKWKRSA-N	direct	637270579	5893.0	0.886056647693	2.0	1.77211329539	0.350113052212	2.01	0.314174887551
50074187	637270579	5893.0	1.0	0.692336056709	AVVWPBAENSWJCB-AIECOIEWSA-N	1.0	GUBGYTABKSRVRQ-QKKXKWKRSA-N	direct	637270579	5893.0	0.886056647693	2.0	1.77211329539	0.346168028355	2.01	0.313286103739
25504302	637270850	14986.0	1.82390874094	0.670319812752	AVVWPBAENSWJCB-AIECOIEWSA-N	1.0	GUBGYTABKSRVRQ-PICCSMPSSA-N	direct	637270850	10992.0	2.39794000867	1.0	3.64781748189	0.335159906376	2.01	0.313011514024
50074191	637270579	5893.0	1.0	0.688524786028	AVVWPBAENSWJCB-AIECOIEWSA-N	1.0	GUBGYTABKSRVRQ-QKKXKWKRSA-N	direct	637270579	5893.0	0.886056647693	2.0	1.77211329539	0.344262393014	2.01	0.312854055259
25504297	637270850	14986.0	1.82390874094	0.667079876088	AVVWPBAENSWJCB-AIECOIEWSA-N	1.0	GUBGYTABKSRVRQ-PICCSMPSSA-N	direct	637270850	10992.0	2.39794000867	1.0	3.64781748189	0.333539938044	2.01	0.312632597565
50068370	637267202	5893.0	1.43179827593	0.72887589664	AVVWPBAENSWJCB-AIECOIEWSA-N	1.0	GUBGYTABKSRVRQ-QKKXKWKRSA-N	direct	637267202	5893.0	0.823908740944	2.0	1.64781748189	0.36443794832	2.01	0.31162313812
50068372	637267202	5893.0	1.43179827593	0.728580181374	AVVWPBAENSWJCB-AIECOIEWSA-N	1.0	GUBGYTABKSRVRQ-QKKXKWKRSA-N	direct	637267202	5893.0	0.823908740944	2.0	1.64781748189	0.364290090687	2.01	0.311591525831
50068386	637267202	5893.0	1.43179827593	0.724234282291	AVVWPBAENSWJCB-AIECOIEWSA-N	1.0	GUBGYTABKSRVRQ-QKKXKWKRSA-N	direct	637267202	5893.0	0.823908740944	2.0	1.64781748189	0.362117141146	2.01	0.311125830722
50074193	637270579	5893.0	1.0	0.670319812752	AVVWPBAENSWJCB-AIECOIEWSA-N	1.0	GUBGYTABKSRVRQ-QKKXKWKRSA-N	direct	637270579	5893.0	0.886056647693	2.0	1.77211329539	0.335159906376	2.01	0.310765220172
50074188	637270579	5893.0	1.0	0.667079876088	AVVWPBAENSWJCB-AIECOIEWSA-N	1.0	GUBGYTABKSRVRQ-QKKXKWKRSA-N	direct	637270579	5893.0	0.886056647693	2.0	1.77211329539	0.333539938044	2.01	0.310389022967
50068374	637267202	5893.0	1.43179827593	0.708905190254	AVVWPBAENSWJCB-AIECOIEWSA-N	1.0	GUBGYTABKSRVRQ-QKKXKWKRSA-N	direct	637267202	5893.0	0.823908740944	2.0	1.64781748189	0.354452595127	2.01	0.309466282934
25504303	637270850	14986.0	1.82390874094	0.64026834909	AVVWPBAENSWJCB-AIECOIEWSA-N	1.0	GUBGYTABKSRVRQ-PICCSMPSSA-N	direct	637270850	10992.0	2.39794000867	1.0	3.64781748189	0.320134174545	2.01	0.309442746867
25504298	637270850	14986.0	1.82390874094	0.639523212457	AVVWPBAENSWJCB-AIECOIEWSA-N	1.0	GUBGYTABKSRVRQ-PICCSMPSSA-N	direct	637270850	10992.0	2.39794000867	1.0	3.64781748189	0.319761606229	2.01	0.309352676108
25504304	637270850	14986.0	1.82390874094	0.634216010479	AVVWPBAENSWJCB-AIECOIEWSA-N	1.0	GUBGYTABKSRVRQ-PICCSMPSSA-N	direct	637270850	10992.0	2.39794000867	1.0	3.64781748189	0.31710800524	2.01	0.308708863944
50068368	637267202	5893.0	1.43179827593	0.700226104424	AVVWPBAENSWJCB-AIECOIEWSA-N	1.0	GUBGYTABKSRVRQ-QKKXKWKRSA-N	direct	637267202	5893.0	0.823908740944	2.0	1.64781748189	0.350113052212	2.01	0.30851470843
50068376	637267202	5893.0	1.43179827593	0.692336056709	AVVWPBAENSWJCB-AIECOIEWSA-N	1.0	GUBGYTABKSRVRQ-QKKXKWKRSA-N	direct	637267202	5893.0	0.823908740944	2.0	1.64781748189	0.346168028355	2.01	0.307641936959
50074194	637270579	5893.0	1.0	0.64026834909	AVVWPBAENSWJCB-AIECOIEWSA-N	1.0	GUBGYTABKSRVRQ-QKKXKWKRSA-N	direct	637270579	5893.0	0.886056647693	2.0	1.77211329539	0.320134174545	2.01	0.307222063893
50068384	637267202	5893.0	1.43179827593	0.688524786028	AVVWPBAENSWJCB-AIECOIEWSA-N	1.0	GUBGYTABKSRVRQ-QKKXKWKRSA-N	direct	637267202	5893.0	0.823908740944	2.0	1.64781748189	0.344262393014	2.01	0.307217672271
50074189	637270579	5893.0	1.0	0.639523212457	AVVWPBAENSWJCB-AIECOIEWSA-N	1.0	GUBGYTABKSRVRQ-QKKXKWKRSA-N	direct	637270579	5893.0	0.886056647693	2.0	1.77211329539	0.319761606229	2.01	0.307132639518
25504305	637270850	14986.0	1.82390874094	0.619291292244	AVVWPBAENSWJCB-AIECOIEWSA-N	1.0	GUBGYTABKSRVRQ-PICCSMPSSA-N	direct	637270850	10992.0	2.39794000867	1.0	3.64781748189	0.309645646122	2.01	0.306876436606
50074195	637270579	5893.0	1.0	0.634216010479	AVVWPBAENSWJCB-AIECOIEWSA-N	1.0	GUBGYTABKSRVRQ-QKKXKWKRSA-N	direct	637270579	5893.0	0.886056647693	2.0	1.77211329539	0.31710800524	2.01	0.306493447603
50068388	637267202	5893.0	1.43179827593	0.670319812752	AVVWPBAENSWJCB-AIECOIEWSA-N	1.0	GUBGYTABKSRVRQ-QKKXKWKRSA-N	direct	637267202	5893.0	0.823908740944	2.0	1.64781748189	0.335159906376	2.01	0.305166469666
50068378	637267202	5893.0	1.43179827593	0.667079876088	AVVWPBAENSWJCB-AIECOIEWSA-N	1.0	GUBGYTABKSRVRQ-QKKXKWKRSA-N	direct	637267202	5893.0	0.823908740944	2.0	1.64781748189	0.333539938044	2.01	0.304797050035
50074196	637270579	5893.0	1.0	0.619291292244	AVVWPBAENSWJCB-AIECOIEWSA-N	1.0	GUBGYTABKSRVRQ-QKKXKWKRSA-N	direct	637270579	5893.0	0.886056647693	2.0	1.77211329539	0.309645646122	2.01	0.304674170485
48742125	637266319	5893.0	142.728158393	0.75598312199	AVVWPBAENSWJCB-AIECOIEWSA-N	1.0	GUBGYTABKSRVRQ-QKKXKWKRSA-N	direct	637266319	6157.0	200.0	0.01	285.456316787	0.377991560995	2.01	0.303385250738
50068390	637267202	5893.0	1.43179827593	0.64026834909	AVVWPBAENSWJCB-AIECOIEWSA-N	1.0	GUBGYTABKSRVRQ-QKKXKWKRSA-N	direct	637267202	5893.0	0.823908740944	2.0	1.64781748189	0.320134174545	2.01	0.301687146939
50068380	637267202	5893.0	1.43179827593	0.639523212457	AVVWPBAENSWJCB-AIECOIEWSA-N	1.0	GUBGYTABKSRVRQ-QKKXKWKRSA-N	direct	637267202	5893.0	0.823908740944	2.0	1.64781748189	0.319761606229	2.01	0.301599333635
50068392	637267202	5893.0	1.43179827593	0.634216010479	AVVWPBAENSWJCB-AIECOIEWSA-N	1.0	GUBGYTABKSRVRQ-QKKXKWKRSA-N	direct	637267202	5893.0	0.823908740944	2.0	1.64781748189	0.31710800524	2.01	0.30097165741
48735249	637266319	5893.0	142.728158393	0.72887589664	AVVWPBAENSWJCB-AIECOIEWSA-N	1.0	GUBGYTABKSRVRQ-QKKXKWKRSA-N	direct	637266319	6157.0	200.0	0.01	285.456316787	0.36443794832	2.01	0.300628282516
48736395	637266319	5893.0	142.728158393	0.728580181374	AVVWPBAENSWJCB-AIECOIEWSA-N	1.0	GUBGYTABKSRVRQ-QKKXKWKRSA-N	direct	637266319	6157.0	200.0	0.01	285.456316787	0.364290090687	2.01	0.300597785589
48744417	637266319	5893.0	142.728158393	0.724234282291	AVVWPBAENSWJCB-AIECOIEWSA-N	1.0	GUBGYTABKSRVRQ-QKKXKWKRSA-N	direct	637266319	6157.0	200.0	0.01	285.456316787	0.362117141146	2.01	0.300148521386
50068394	637267202	5893.0	1.43179827593	0.619291292244	AVVWPBAENSWJCB-AIECOIEWSA-N	1.0	GUBGYTABKSRVRQ-QKKXKWKRSA-N	direct	637267202	5893.0	0.823908740944	2.0	1.64781748189	0.309645646122	2.01	0.299185156414
48737541	637266319	5893.0	142.728158393	0.708905190254	AVVWPBAENSWJCB-AIECOIEWSA-N	1.0	GUBGYTABKSRVRQ-QKKXKWKRSA-N	direct	637266319	6157.0	200.0	0.01	285.456316787	0.354452595127	2.01	0.298547526658
48734103	637266319	5893.0	142.728158393	0.700226104424	AVVWPBAENSWJCB-AIECOIEWSA-N	1.0	GUBGYTABKSRVRQ-QKKXKWKRSA-N	direct	637266319	6157.0	200.0	0.01	285.456316787	0.350113052212	2.01	0.297629526119
48738687	637266319	5893.0	142.728158393	0.692336056709	AVVWPBAENSWJCB-AIECOIEWSA-N	1.0	GUBGYTABKSRVRQ-QKKXKWKRSA-N	direct	637266319	6157.0	200.0	0.01	285.456316787	0.346168028355	2.01	0.296787548242
48743271	637266319	5893.0	142.728158393	0.688524786028	AVVWPBAENSWJCB-AIECOIEWSA-N	1.0	GUBGYTABKSRVRQ-QKKXKWKRSA-N	direct	637266319	6157.0	200.0	0.01	285.456316787	0.344262393014	2.01	0.296378252689
25504291	637270850	14986.0	1.82390874094	0.538603655976	AVVWPBAENSWJCB-AIECOIEWSA-N	1.0	GUBGYTABKSRVRQ-PICCSMPSSA-N	direct	637270850	10992.0	2.39794000867	1.0	3.64781748189	0.269301827988	2.01	0.296351495675
25504306	637270850	14986.0	1.82390874094	0.535353806308	AVVWPBAENSWJCB-AIECOIEWSA-N	1.0	GUBGYTABKSRVRQ-PICCSMPSSA-N	direct	637270850	10992.0	2.39794000867	1.0	3.64781748189	0.267676903154	2.01	0.295903446031
48745563	637266319	5893.0	142.728158393	0.670319812752	AVVWPBAENSWJCB-AIECOIEWSA-N	1.0	GUBGYTABKSRVRQ-QKKXKWKRSA-N	direct	637266319	6157.0	200.0	0.01	285.456316787	0.335159906376	2.01	0.29439942172
50074182	637270579	5893.0	1.0	0.538603655976	AVVWPBAENSWJCB-AIECOIEWSA-N	1.0	GUBGYTABKSRVRQ-QKKXKWKRSA-N	direct	637270579	5893.0	0.886056647693	2.0	1.77211329539	0.269301827988	2.01	0.294224760674
48739833	637266319	5893.0	142.728158393	0.667079876088	AVVWPBAENSWJCB-AIECOIEWSA-N	1.0	GUBGYTABKSRVRQ-QKKXKWKRSA-N	direct	637266319	6157.0	200.0	0.01	285.456316787	0.333539938044	2.01	0.294043036152
50074197	637270579	5893.0	1.0	0.535353806308	AVVWPBAENSWJCB-AIECOIEWSA-N	1.0	GUBGYTABKSRVRQ-QKKXKWKRSA-N	direct	637270579	5893.0	0.886056647693	2.0	1.77211329539	0.267676903154	2.01	0.293779926411
48746709	637266319	5893.0	142.728158393	0.64026834909	AVVWPBAENSWJCB-AIECOIEWSA-N	1.0	GUBGYTABKSRVRQ-QKKXKWKRSA-N	direct	637266319	6157.0	200.0	0.01	285.456316787	0.320134174545	2.01	0.291042858334
48740979	637266319	5893.0	142.728158393	0.639523212457	AVVWPBAENSWJCB-AIECOIEWSA-N	1.0	GUBGYTABKSRVRQ-QKKXKWKRSA-N	direct	637266319	6157.0	200.0	0.01	285.456316787	0.319761606229	2.01	0.290958143306
50086300	637271315	5893.0	1.69897000434	0.75598312199	AVVWPBAENSWJCB-AIECOIEWSA-N	1.0	GUBGYTABKSRVRQ-QKKXKWKRSA-N	direct	637271315	5893.0	0.602059991328	2.0	1.20411998266	0.377991560995	2.01	0.290759885287
48747855	637266319	5893.0	142.728158393	0.634216010479	AVVWPBAENSWJCB-AIECOIEWSA-N	1.0	GUBGYTABKSRVRQ-QKKXKWKRSA-N	direct	637266319	6157.0	200.0	0.01	285.456316787	0.31710800524	2.01	0.290352613093
25504309	637270850	14986.0	1.82390874094	0.491978595348	AVVWPBAENSWJCB-AIECOIEWSA-N	1.0	GUBGYTABKSRVRQ-PICCSMPSSA-N	direct	637270850	10992.0	2.39794000867	1.0	3.64781748189	0.245989297674	2.01	0.289718582216
50068366	637267202	5893.0	1.43179827593	0.538603655976	AVVWPBAENSWJCB-AIECOIEWSA-N	1.0	GUBGYTABKSRVRQ-QKKXKWKRSA-N	direct	637267202	5893.0	0.823908740944	2.0	1.64781748189	0.269301827988	2.01	0.288924003315
48749001	637266319	5893.0	142.728158393	0.619291292244	AVVWPBAENSWJCB-AIECOIEWSA-N	1.0	GUBGYTABKSRVRQ-QKKXKWKRSA-N	direct	637266319	6157.0	200.0	0.01	285.456316787	0.309645646122	2.01	0.288629144388
50068396	637267202	5893.0	1.43179827593	0.535353806308	AVVWPBAENSWJCB-AIECOIEWSA-N	1.0	GUBGYTABKSRVRQ-QKKXKWKRSA-N	direct	637267202	5893.0	0.823908740944	2.0	1.64781748189	0.267676903154	2.01	0.288487183192
50086294	637271315	5893.0	1.69897000434	0.72887589664	AVVWPBAENSWJCB-AIECOIEWSA-N	1.0	GUBGYTABKSRVRQ-QKKXKWKRSA-N	direct	637271315	5893.0	0.602059991328	2.0	1.20411998266	0.36443794832	2.01	0.288117648191
50086295	637271315	5893.0	1.69897000434	0.728580181374	AVVWPBAENSWJCB-AIECOIEWSA-N	1.0	GUBGYTABKSRVRQ-QKKXKWKRSA-N	direct	637271315	5893.0	0.602059991328	2.0	1.20411998266	0.364290090687	2.01	0.288088420392
50086302	637271315	5893.0	1.69897000434	0.724234282291	AVVWPBAENSWJCB-AIECOIEWSA-N	1.0	GUBGYTABKSRVRQ-QKKXKWKRSA-N	direct	637271315	5893.0	0.602059991328	2.0	1.20411998266	0.362117141146	2.01	0.287657852302
50074200	637270579	5893.0	1.0	0.491978595348	AVVWPBAENSWJCB-AIECOIEWSA-N	1.0	GUBGYTABKSRVRQ-QKKXKWKRSA-N	direct	637270579	5893.0	0.886056647693	2.0	1.77211329539	0.245989297674	2.01	0.287639447613
50086296	637271315	5893.0	1.69897000434	0.708905190254	AVVWPBAENSWJCB-AIECOIEWSA-N	1.0	GUBGYTABKSRVRQ-QKKXKWKRSA-N	direct	637271315	5893.0	0.602059991328	2.0	1.20411998266	0.354452595127	2.01	0.286123482907
50086293	637271315	5893.0	1.69897000434	0.700226104424	AVVWPBAENSWJCB-AIECOIEWSA-N	1.0	GUBGYTABKSRVRQ-QKKXKWKRSA-N	direct	637271315	5893.0	0.602059991328	2.0	1.20411998266	0.350113052212	2.01	0.285243684925
50086297	637271315	5893.0	1.69897000434	0.692336056709	AVVWPBAENSWJCB-AIECOIEWSA-N	1.0	GUBGYTABKSRVRQ-QKKXKWKRSA-N	direct	637271315	5893.0	0.602059991328	2.0	1.20411998266	0.346168028355	2.01	0.284436745924
862794	637269188	15566.0	109.89279003	0.75598312199	AVVWPBAENSWJCB-AIECOIEWSA-N	1.0	YOWZFXGYLFJKGZ-UHFFFAOYSA-N	direct	637269188	12512.0	156.420216403	0.01	219.785580061	0.377991560995	2.01	0.284190363713
862795	637269188	15566.0	109.89279003	0.75598312199	AVVWPBAENSWJCB-AIECOIEWSA-N	1.0	YOWZFXGYLFJKGZ-UHFFFAOYSA-N	direct	637269188	12884.0	149.619788758	0.01	219.785580061	0.377991560995	2.01	0.284190363713
862796	637269188	15566.0	109.89279003	0.75598312199	AVVWPBAENSWJCB-AIECOIEWSA-N	1.0	YOWZFXGYLFJKGZ-UHFFFAOYSA-N	direct	637269188	13763.0	149.619788758	0.01	219.785580061	0.377991560995	2.01	0.284190363713
862797	637269188	15566.0	109.89279003	0.75598312199	AVVWPBAENSWJCB-AIECOIEWSA-N	1.0	YOWZFXGYLFJKGZ-UHFFFAOYSA-N	direct	637269188	15986.0	149.619788758	0.01	219.785580061	0.377991560995	2.01	0.284190363713
862798	637269188	15566.0	109.89279003	0.75598312199	AVVWPBAENSWJCB-AIECOIEWSA-N	1.0	YOWZFXGYLFJKGZ-UHFFFAOYSA-N	direct	637269188	16616.0	149.619788758	0.01	219.785580061	0.377991560995	2.01	0.284190363713
862799	637269188	15566.0	109.89279003	0.75598312199	AVVWPBAENSWJCB-AIECOIEWSA-N	1.0	YOWZFXGYLFJKGZ-UHFFFAOYSA-N	direct	637269188	16712.0	149.619788758	0.01	219.785580061	0.377991560995	2.01	0.284190363713
50086301	637271315	5893.0	1.69897000434	0.688524786028	AVVWPBAENSWJCB-AIECOIEWSA-N	1.0	GUBGYTABKSRVRQ-QKKXKWKRSA-N	direct	637271315	5893.0	0.602059991328	2.0	1.20411998266	0.344262393014	2.01	0.28404448319
50068402	637267202	5893.0	1.43179827593	0.491978595348	AVVWPBAENSWJCB-AIECOIEWSA-N	1.0	GUBGYTABKSRVRQ-QKKXKWKRSA-N	direct	637267202	5893.0	0.823908740944	2.0	1.64781748189	0.245989297674	2.01	0.282457331345
50086303	637271315	5893.0	1.69897000434	0.670319812752	AVVWPBAENSWJCB-AIECOIEWSA-N	1.0	GUBGYTABKSRVRQ-QKKXKWKRSA-N	direct	637271315	5893.0	0.602059991328	2.0	1.20411998266	0.335159906376	2.01	0.282148001195
50086298	637271315	5893.0	1.69897000434	0.667079876088	AVVWPBAENSWJCB-AIECOIEWSA-N	1.0	GUBGYTABKSRVRQ-QKKXKWKRSA-N	direct	637271315	5893.0	0.602059991328	2.0	1.20411998266	0.333539938044	2.01	0.281806446599
862704	637269188	15566.0	109.89279003	0.72887589664	AVVWPBAENSWJCB-AIECOIEWSA-N	1.0	YOWZFXGYLFJKGZ-UHFFFAOYSA-N	direct	637269188	12512.0	156.420216403	0.01	219.785580061	0.36443794832	2.01	0.281607826164
862705	637269188	15566.0	109.89279003	0.72887589664	AVVWPBAENSWJCB-AIECOIEWSA-N	1.0	YOWZFXGYLFJKGZ-UHFFFAOYSA-N	direct	637269188	12884.0	149.619788758	0.01	219.785580061	0.36443794832	2.01	0.281607826164
862706	637269188	15566.0	109.89279003	0.72887589664	AVVWPBAENSWJCB-AIECOIEWSA-N	1.0	YOWZFXGYLFJKGZ-UHFFFAOYSA-N	direct	637269188	13763.0	149.619788758	0.01	219.785580061	0.36443794832	2.01	0.281607826164
862707	637269188	15566.0	109.89279003	0.72887589664	AVVWPBAENSWJCB-AIECOIEWSA-N	1.0	YOWZFXGYLFJKGZ-UHFFFAOYSA-N	direct	637269188	15986.0	149.619788758	0.01	219.785580061	0.36443794832	2.01	0.281607826164
862708	637269188	15566.0	109.89279003	0.72887589664	AVVWPBAENSWJCB-AIECOIEWSA-N	1.0	YOWZFXGYLFJKGZ-UHFFFAOYSA-N	direct	637269188	16616.0	149.619788758	0.01	219.785580061	0.36443794832	2.01	0.281607826164
862709	637269188	15566.0	109.89279003	0.72887589664	AVVWPBAENSWJCB-AIECOIEWSA-N	1.0	YOWZFXGYLFJKGZ-UHFFFAOYSA-N	direct	637269188	16712.0	149.619788758	0.01	219.785580061	0.36443794832	2.01	0.281607826164
862719	637269188	15566.0	109.89279003	0.728580181374	AVVWPBAENSWJCB-AIECOIEWSA-N	1.0	YOWZFXGYLFJKGZ-UHFFFAOYSA-N	direct	637269188	12512.0	156.420216403	0.01	219.785580061	0.364290090687	2.01	0.281579258748
862720	637269188	15566.0	109.89279003	0.728580181374	AVVWPBAENSWJCB-AIECOIEWSA-N	1.0	YOWZFXGYLFJKGZ-UHFFFAOYSA-N	direct	637269188	12884.0	149.619788758	0.01	219.785580061	0.364290090687	2.01	0.281579258748
862721	637269188	15566.0	109.89279003	0.728580181374	AVVWPBAENSWJCB-AIECOIEWSA-N	1.0	YOWZFXGYLFJKGZ-UHFFFAOYSA-N	direct	637269188	13763.0	149.619788758	0.01	219.785580061	0.364290090687	2.01	0.281579258748
862722	637269188	15566.0	109.89279003	0.728580181374	AVVWPBAENSWJCB-AIECOIEWSA-N	1.0	YOWZFXGYLFJKGZ-UHFFFAOYSA-N	direct	637269188	15986.0	149.619788758	0.01	219.785580061	0.364290090687	2.01	0.281579258748
862723	637269188	15566.0	109.89279003	0.728580181374	AVVWPBAENSWJCB-AIECOIEWSA-N	1.0	YOWZFXGYLFJKGZ-UHFFFAOYSA-N	direct	637269188	16616.0	149.619788758	0.01	219.785580061	0.364290090687	2.01	0.281579258748
862724	637269188	15566.0	109.89279003	0.728580181374	AVVWPBAENSWJCB-AIECOIEWSA-N	1.0	YOWZFXGYLFJKGZ-UHFFFAOYSA-N	direct	637269188	16712.0	149.619788758	0.01	219.785580061	0.364290090687	2.01	0.281579258748
862824	637269188	15566.0	109.89279003	0.724234282291	AVVWPBAENSWJCB-AIECOIEWSA-N	1.0	YOWZFXGYLFJKGZ-UHFFFAOYSA-N	direct	637269188	12512.0	156.420216403	0.01	219.785580061	0.362117141146	2.01	0.28115841905
862825	637269188	15566.0	109.89279003	0.724234282291	AVVWPBAENSWJCB-AIECOIEWSA-N	1.0	YOWZFXGYLFJKGZ-UHFFFAOYSA-N	direct	637269188	12884.0	149.619788758	0.01	219.785580061	0.362117141146	2.01	0.28115841905
862826	637269188	15566.0	109.89279003	0.724234282291	AVVWPBAENSWJCB-AIECOIEWSA-N	1.0	YOWZFXGYLFJKGZ-UHFFFAOYSA-N	direct	637269188	13763.0	149.619788758	0.01	219.785580061	0.362117141146	2.01	0.28115841905
862827	637269188	15566.0	109.89279003	0.724234282291	AVVWPBAENSWJCB-AIECOIEWSA-N	1.0	YOWZFXGYLFJKGZ-UHFFFAOYSA-N	direct	637269188	15986.0	149.619788758	0.01	219.785580061	0.362117141146	2.01	0.28115841905
862828	637269188	15566.0	109.89279003	0.724234282291	AVVWPBAENSWJCB-AIECOIEWSA-N	1.0	YOWZFXGYLFJKGZ-UHFFFAOYSA-N	direct	637269188	16616.0	149.619788758	0.01	219.785580061	0.362117141146	2.01	0.28115841905
862829	637269188	15566.0	109.89279003	0.724234282291	AVVWPBAENSWJCB-AIECOIEWSA-N	1.0	YOWZFXGYLFJKGZ-UHFFFAOYSA-N	direct	637269188	16712.0	149.619788758	0.01	219.785580061	0.362117141146	2.01	0.28115841905
25504307	637270850	14986.0	1.82390874094	0.433535663423	AVVWPBAENSWJCB-AIECOIEWSA-N	1.0	GUBGYTABKSRVRQ-PICCSMPSSA-N	direct	637270850	10992.0	2.39794000867	1.0	3.64781748189	0.216767831711	2.01	0.280702322837
25504308	637270850	14986.0	1.82390874094	0.42910288646	AVVWPBAENSWJCB-AIECOIEWSA-N	1.0	GUBGYTABKSRVRQ-PICCSMPSSA-N	direct	637270850	10992.0	2.39794000867	1.0	3.64781748189	0.21455144323	2.01	0.279982030081
862734	637269188	15566.0	109.89279003	0.708905190254	AVVWPBAENSWJCB-AIECOIEWSA-N	1.0	YOWZFXGYLFJKGZ-UHFFFAOYSA-N	direct	637269188	12512.0	156.420216403	0.01	219.785580061	0.354452595127	2.01	0.279658717687
862735	637269188	15566.0	109.89279003	0.708905190254	AVVWPBAENSWJCB-AIECOIEWSA-N	1.0	YOWZFXGYLFJKGZ-UHFFFAOYSA-N	direct	637269188	12884.0	149.619788758	0.01	219.785580061	0.354452595127	2.01	0.279658717687
862736	637269188	15566.0	109.89279003	0.708905190254	AVVWPBAENSWJCB-AIECOIEWSA-N	1.0	YOWZFXGYLFJKGZ-UHFFFAOYSA-N	direct	637269188	13763.0	149.619788758	0.01	219.785580061	0.354452595127	2.01	0.279658717687
862737	637269188	15566.0	109.89279003	0.708905190254	AVVWPBAENSWJCB-AIECOIEWSA-N	1.0	YOWZFXGYLFJKGZ-UHFFFAOYSA-N	direct	637269188	15986.0	149.619788758	0.01	219.785580061	0.354452595127	2.01	0.279658717687
862738	637269188	15566.0	109.89279003	0.708905190254	AVVWPBAENSWJCB-AIECOIEWSA-N	1.0	YOWZFXGYLFJKGZ-UHFFFAOYSA-N	direct	637269188	16616.0	149.619788758	0.01	219.785580061	0.354452595127	2.01	0.279658717687
862739	637269188	15566.0	109.89279003	0.708905190254	AVVWPBAENSWJCB-AIECOIEWSA-N	1.0	YOWZFXGYLFJKGZ-UHFFFAOYSA-N	direct	637269188	16712.0	149.619788758	0.01	219.785580061	0.354452595127	2.01	0.279658717687
1008090	637269944	15566.0	102.478861916	0.75598312199	AVVWPBAENSWJCB-AIECOIEWSA-N	1.0	YOWZFXGYLFJKGZ-UHFFFAOYSA-N	direct	637269944	12567.0	153.723538196	0.01	204.957723833	0.377991560995	2.01	0.279270859314
50086304	637271315	5893.0	1.69897000434	0.64026834909	AVVWPBAENSWJCB-AIECOIEWSA-N	1.0	GUBGYTABKSRVRQ-QKKXKWKRSA-N	direct	637271315	5893.0	0.602059991328	2.0	1.20411998266	0.320134174545	2.01	0.278931121065
50086299	637271315	5893.0	1.69897000434	0.639523212457	AVVWPBAENSWJCB-AIECOIEWSA-N	1.0	GUBGYTABKSRVRQ-QKKXKWKRSA-N	direct	637271315	5893.0	0.602059991328	2.0	1.20411998266	0.319761606229	2.01	0.278849931449
862689	637269188	15566.0	109.89279003	0.700226104424	AVVWPBAENSWJCB-AIECOIEWSA-N	1.0	YOWZFXGYLFJKGZ-UHFFFAOYSA-N	direct	637269188	12512.0	156.420216403	0.01	219.785580061	0.350113052212	2.01	0.278798798141
862690	637269188	15566.0	109.89279003	0.700226104424	AVVWPBAENSWJCB-AIECOIEWSA-N	1.0	YOWZFXGYLFJKGZ-UHFFFAOYSA-N	direct	637269188	12884.0	149.619788758	0.01	219.785580061	0.350113052212	2.01	0.278798798141
862691	637269188	15566.0	109.89279003	0.700226104424	AVVWPBAENSWJCB-AIECOIEWSA-N	1.0	YOWZFXGYLFJKGZ-UHFFFAOYSA-N	direct	637269188	13763.0	149.619788758	0.01	219.785580061	0.350113052212	2.01	0.278798798141
862692	637269188	15566.0	109.89279003	0.700226104424	AVVWPBAENSWJCB-AIECOIEWSA-N	1.0	YOWZFXGYLFJKGZ-UHFFFAOYSA-N	direct	637269188	15986.0	149.619788758	0.01	219.785580061	0.350113052212	2.01	0.278798798141
862693	637269188	15566.0	109.89279003	0.700226104424	AVVWPBAENSWJCB-AIECOIEWSA-N	1.0	YOWZFXGYLFJKGZ-UHFFFAOYSA-N	direct	637269188	16616.0	149.619788758	0.01	219.785580061	0.350113052212	2.01	0.278798798141
862694	637269188	15566.0	109.89279003	0.700226104424	AVVWPBAENSWJCB-AIECOIEWSA-N	1.0	YOWZFXGYLFJKGZ-UHFFFAOYSA-N	direct	637269188	16712.0	149.619788758	0.01	219.785580061	0.350113052212	2.01	0.278798798141
48732957	637266319	5893.0	142.728158393	0.538603655976	AVVWPBAENSWJCB-AIECOIEWSA-N	1.0	GUBGYTABKSRVRQ-QKKXKWKRSA-N	direct	637266319	6157.0	200.0	0.01	285.456316787	0.269301827988	2.01	0.278730030826
30247894	637264943	4250.0	101.675717545	0.75598312199	AVVWPBAENSWJCB-AIECOIEWSA-N	1.0	GUBGYTABKSRVRQ-PICCSMPSSA-N	direct	637264943	6565.0	200.0	0.01	203.351435089	0.377991560995	2.01	0.278722070439
50074198	637270579	5893.0	1.0	0.433535663423	AVVWPBAENSWJCB-AIECOIEWSA-N	1.0	GUBGYTABKSRVRQ-QKKXKWKRSA-N	direct	637270579	5893.0	0.886056647693	2.0	1.77211329539	0.216767831711	2.01	0.27868789246
48750147	637266319	5893.0	142.728158393	0.535353806308	AVVWPBAENSWJCB-AIECOIEWSA-N	1.0	GUBGYTABKSRVRQ-QKKXKWKRSA-N	direct	637266319	6157.0	200.0	0.01	285.456316787	0.267676903154	2.01	0.278308622826
50086305	637271315	5893.0	1.69897000434	0.634216010479	AVVWPBAENSWJCB-AIECOIEWSA-N	1.0	GUBGYTABKSRVRQ-QKKXKWKRSA-N	direct	637271315	5893.0	0.602059991328	2.0	1.20411998266	0.31710800524	2.01	0.278269600352
862749	637269188	15566.0	109.89279003	0.692336056709	AVVWPBAENSWJCB-AIECOIEWSA-N	1.0	YOWZFXGYLFJKGZ-UHFFFAOYSA-N	direct	637269188	12512.0	156.420216403	0.01	219.785580061	0.346168028355	2.01	0.278010091378
862750	637269188	15566.0	109.89279003	0.692336056709	AVVWPBAENSWJCB-AIECOIEWSA-N	1.0	YOWZFXGYLFJKGZ-UHFFFAOYSA-N	direct	637269188	12884.0	149.619788758	0.01	219.785580061	0.346168028355	2.01	0.278010091378
862751	637269188	15566.0	109.89279003	0.692336056709	AVVWPBAENSWJCB-AIECOIEWSA-N	1.0	YOWZFXGYLFJKGZ-UHFFFAOYSA-N	direct	637269188	13763.0	149.619788758	0.01	219.785580061	0.346168028355	2.01	0.278010091378
862752	637269188	15566.0	109.89279003	0.692336056709	AVVWPBAENSWJCB-AIECOIEWSA-N	1.0	YOWZFXGYLFJKGZ-UHFFFAOYSA-N	direct	637269188	15986.0	149.619788758	0.01	219.785580061	0.346168028355	2.01	0.278010091378
862753	637269188	15566.0	109.89279003	0.692336056709	AVVWPBAENSWJCB-AIECOIEWSA-N	1.0	YOWZFXGYLFJKGZ-UHFFFAOYSA-N	direct	637269188	16616.0	149.619788758	0.01	219.785580061	0.346168028355	2.01	0.278010091378
862754	637269188	15566.0	109.89279003	0.692336056709	AVVWPBAENSWJCB-AIECOIEWSA-N	1.0	YOWZFXGYLFJKGZ-UHFFFAOYSA-N	direct	637269188	16712.0	149.619788758	0.01	219.785580061	0.346168028355	2.01	0.278010091378
50074199	637270579	5893.0	1.0	0.42910288646	AVVWPBAENSWJCB-AIECOIEWSA-N	1.0	GUBGYTABKSRVRQ-QKKXKWKRSA-N	direct	637270579	5893.0	0.886056647693	2.0	1.77211329539	0.21455144323	2.01	0.277972768809
862809	637269188	15566.0	109.89279003	0.688524786028	AVVWPBAENSWJCB-AIECOIEWSA-N	1.0	YOWZFXGYLFJKGZ-UHFFFAOYSA-N	direct	637269188	12512.0	156.420216403	0.01	219.785580061	0.344262393014	2.01	0.277626691553
862810	637269188	15566.0	109.89279003	0.688524786028	AVVWPBAENSWJCB-AIECOIEWSA-N	1.0	YOWZFXGYLFJKGZ-UHFFFAOYSA-N	direct	637269188	12884.0	149.619788758	0.01	219.785580061	0.344262393014	2.01	0.277626691553
862811	637269188	15566.0	109.89279003	0.688524786028	AVVWPBAENSWJCB-AIECOIEWSA-N	1.0	YOWZFXGYLFJKGZ-UHFFFAOYSA-N	direct	637269188	13763.0	149.619788758	0.01	219.785580061	0.344262393014	2.01	0.277626691553
862812	637269188	15566.0	109.89279003	0.688524786028	AVVWPBAENSWJCB-AIECOIEWSA-N	1.0	YOWZFXGYLFJKGZ-UHFFFAOYSA-N	direct	637269188	15986.0	149.619788758	0.01	219.785580061	0.344262393014	2.01	0.277626691553
862813	637269188	15566.0	109.89279003	0.688524786028	AVVWPBAENSWJCB-AIECOIEWSA-N	1.0	YOWZFXGYLFJKGZ-UHFFFAOYSA-N	direct	637269188	16616.0	149.619788758	0.01	219.785580061	0.344262393014	2.01	0.277626691553
862814	637269188	15566.0	109.89279003	0.688524786028	AVVWPBAENSWJCB-AIECOIEWSA-N	1.0	YOWZFXGYLFJKGZ-UHFFFAOYSA-N	direct	637269188	16712.0	149.619788758	0.01	219.785580061	0.344262393014	2.01	0.277626691553
1078736	637269103	15566.0	98.8696662315	0.75598312199	AVVWPBAENSWJCB-AIECOIEWSA-N	1.0	YOWZFXGYLFJKGZ-UHFFFAOYSA-N	direct	637269103	12562.0	200.0	0.01	197.739332463	0.377991560995	2.01	0.276778795453
1008030	637269944	15566.0	102.478861916	0.72887589664	AVVWPBAENSWJCB-AIECOIEWSA-N	1.0	YOWZFXGYLFJKGZ-UHFFFAOYSA-N	direct	637269944	12567.0	153.723538196	0.01	204.957723833	0.36443794832	2.01	0.276733027029
1008040	637269944	15566.0	102.478861916	0.728580181374	AVVWPBAENSWJCB-AIECOIEWSA-N	1.0	YOWZFXGYLFJKGZ-UHFFFAOYSA-N	direct	637269944	12567.0	153.723538196	0.01	204.957723833	0.364290090687	2.01	0.276704954131
50086306	637271315	5893.0	1.69897000434	0.619291292244	AVVWPBAENSWJCB-AIECOIEWSA-N	1.0	GUBGYTABKSRVRQ-QKKXKWKRSA-N	direct	637271315	5893.0	0.602059991328	2.0	1.20411998266	0.309645646122	2.01	0.276617853731
1008110	637269944	15566.0	102.478861916	0.724234282291	AVVWPBAENSWJCB-AIECOIEWSA-N	1.0	YOWZFXGYLFJKGZ-UHFFFAOYSA-N	direct	637269944	12567.0	153.723538196	0.01	204.957723833	0.362117141146	2.01	0.276291399419
30247852	637264943	4250.0	101.675717545	0.72887589664	AVVWPBAENSWJCB-AIECOIEWSA-N	1.0	GUBGYTABKSRVRQ-PICCSMPSSA-N	direct	637264943	6565.0	200.0	0.01	203.351435089	0.36443794832	2.01	0.27618922519
30247859	637264943	4250.0	101.675717545	0.728580181374	AVVWPBAENSWJCB-AIECOIEWSA-N	1.0	GUBGYTABKSRVRQ-PICCSMPSSA-N	direct	637264943	6565.0	200.0	0.01	203.351435089	0.364290090687	2.01	0.276161207458
862839	637269188	15566.0	109.89279003	0.670319812752	AVVWPBAENSWJCB-AIECOIEWSA-N	1.0	YOWZFXGYLFJKGZ-UHFFFAOYSA-N	direct	637269188	12512.0	156.420216403	0.01	219.785580061	0.335159906376	2.01	0.275773059277
862840	637269188	15566.0	109.89279003	0.670319812752	AVVWPBAENSWJCB-AIECOIEWSA-N	1.0	YOWZFXGYLFJKGZ-UHFFFAOYSA-N	direct	637269188	12884.0	149.619788758	0.01	219.785580061	0.335159906376	2.01	0.275773059277
862841	637269188	15566.0	109.89279003	0.670319812752	AVVWPBAENSWJCB-AIECOIEWSA-N	1.0	YOWZFXGYLFJKGZ-UHFFFAOYSA-N	direct	637269188	13763.0	149.619788758	0.01	219.785580061	0.335159906376	2.01	0.275773059277
862842	637269188	15566.0	109.89279003	0.670319812752	AVVWPBAENSWJCB-AIECOIEWSA-N	1.0	YOWZFXGYLFJKGZ-UHFFFAOYSA-N	direct	637269188	15986.0	149.619788758	0.01	219.785580061	0.335159906376	2.01	0.275773059277
862843	637269188	15566.0	109.89279003	0.670319812752	AVVWPBAENSWJCB-AIECOIEWSA-N	1.0	YOWZFXGYLFJKGZ-UHFFFAOYSA-N	direct	637269188	16616.0	149.619788758	0.01	219.785580061	0.335159906376	2.01	0.275773059277
862844	637269188	15566.0	109.89279003	0.670319812752	AVVWPBAENSWJCB-AIECOIEWSA-N	1.0	YOWZFXGYLFJKGZ-UHFFFAOYSA-N	direct	637269188	16712.0	149.619788758	0.01	219.785580061	0.335159906376	2.01	0.275773059277
30247908	637264943	4250.0	101.675717545	0.724234282291	AVVWPBAENSWJCB-AIECOIEWSA-N	1.0	GUBGYTABKSRVRQ-PICCSMPSSA-N	direct	637264943	6565.0	200.0	0.01	203.351435089	0.362117141146	2.01	0.275748465413
862764	637269188	15566.0	109.89279003	0.667079876088	AVVWPBAENSWJCB-AIECOIEWSA-N	1.0	YOWZFXGYLFJKGZ-UHFFFAOYSA-N	direct	637269188	12512.0	156.420216403	0.01	219.785580061	0.333539938044	2.01	0.275439221874
862765	637269188	15566.0	109.89279003	0.667079876088	AVVWPBAENSWJCB-AIECOIEWSA-N	1.0	YOWZFXGYLFJKGZ-UHFFFAOYSA-N	direct	637269188	12884.0	149.619788758	0.01	219.785580061	0.333539938044	2.01	0.275439221874
862766	637269188	15566.0	109.89279003	0.667079876088	AVVWPBAENSWJCB-AIECOIEWSA-N	1.0	YOWZFXGYLFJKGZ-UHFFFAOYSA-N	direct	637269188	13763.0	149.619788758	0.01	219.785580061	0.333539938044	2.01	0.275439221874
862767	637269188	15566.0	109.89279003	0.667079876088	AVVWPBAENSWJCB-AIECOIEWSA-N	1.0	YOWZFXGYLFJKGZ-UHFFFAOYSA-N	direct	637269188	15986.0	149.619788758	0.01	219.785580061	0.333539938044	2.01	0.275439221874
862768	637269188	15566.0	109.89279003	0.667079876088	AVVWPBAENSWJCB-AIECOIEWSA-N	1.0	YOWZFXGYLFJKGZ-UHFFFAOYSA-N	direct	637269188	16616.0	149.619788758	0.01	219.785580061	0.333539938044	2.01	0.275439221874
862769	637269188	15566.0	109.89279003	0.667079876088	AVVWPBAENSWJCB-AIECOIEWSA-N	1.0	YOWZFXGYLFJKGZ-UHFFFAOYSA-N	direct	637269188	16712.0	149.619788758	0.01	219.785580061	0.333539938044	2.01	0.275439221874
1008050	637269944	15566.0	102.478861916	0.708905190254	AVVWPBAENSWJCB-AIECOIEWSA-N	1.0	YOWZFXGYLFJKGZ-UHFFFAOYSA-N	direct	637269944	12567.0	153.723538196	0.01	204.957723833	0.354452595127	2.01	0.274817658779
30247866	637264943	4250.0	101.675717545	0.708905190254	AVVWPBAENSWJCB-AIECOIEWSA-N	1.0	GUBGYTABKSRVRQ-PICCSMPSSA-N	direct	637264943	6565.0	200.0	0.01	203.351435089	0.354452595127	2.01	0.274277620788
1078730	637269103	15566.0	98.8696662315	0.72887589664	AVVWPBAENSWJCB-AIECOIEWSA-N	1.0	YOWZFXGYLFJKGZ-UHFFFAOYSA-N	direct	637269103	12562.0	200.0	0.01	197.739332463	0.36443794832	2.01	0.274263609426
1078731	637269103	15566.0	98.8696662315	0.728580181374	AVVWPBAENSWJCB-AIECOIEWSA-N	1.0	YOWZFXGYLFJKGZ-UHFFFAOYSA-N	direct	637269103	12562.0	200.0	0.01	197.739332463	0.364290090687	2.01	0.274235787035
1008020	637269944	15566.0	102.478861916	0.700226104424	AVVWPBAENSWJCB-AIECOIEWSA-N	1.0	YOWZFXGYLFJKGZ-UHFFFAOYSA-N	direct	637269944	12567.0	153.723538196	0.01	204.957723833	0.350113052212	2.01	0.273972624953
1078738	637269103	15566.0	98.8696662315	0.724234282291	AVVWPBAENSWJCB-AIECOIEWSA-N	1.0	YOWZFXGYLFJKGZ-UHFFFAOYSA-N	direct	637269103	12562.0	200.0	0.01	197.739332463	0.362117141146	2.01	0.273825922665
50068398	637267202	5893.0	1.43179827593	0.433535663423	AVVWPBAENSWJCB-AIECOIEWSA-N	1.0	GUBGYTABKSRVRQ-QKKXKWKRSA-N	direct	637267202	5893.0	0.823908740944	2.0	1.64781748189	0.216767831711	2.01	0.273667047534
30247845	637264943	4250.0	101.675717545	0.700226104424	AVVWPBAENSWJCB-AIECOIEWSA-N	1.0	GUBGYTABKSRVRQ-PICCSMPSSA-N	direct	637264943	6565.0	200.0	0.01	203.351435089	0.350113052212	2.01	0.273434247518
1008060	637269944	15566.0	102.478861916	0.692336056709	AVVWPBAENSWJCB-AIECOIEWSA-N	1.0	YOWZFXGYLFJKGZ-UHFFFAOYSA-N	direct	637269944	12567.0	153.723538196	0.01	204.957723833	0.346168028355	2.01	0.273197571173
50068400	637267202	5893.0	1.43179827593	0.42910288646	AVVWPBAENSWJCB-AIECOIEWSA-N	1.0	GUBGYTABKSRVRQ-QKKXKWKRSA-N	direct	637267202	5893.0	0.823908740944	2.0	1.64781748189	0.21455144323	2.01	0.272964807561
1008100	637269944	15566.0	102.478861916	0.688524786028	AVVWPBAENSWJCB-AIECOIEWSA-N	1.0	YOWZFXGYLFJKGZ-UHFFFAOYSA-N	direct	637269944	12567.0	153.723538196	0.01	204.957723833	0.344262393014	2.01	0.272820808227
30247873	637264943	4250.0	101.675717545	0.692336056709	AVVWPBAENSWJCB-AIECOIEWSA-N	1.0	GUBGYTABKSRVRQ-PICCSMPSSA-N	direct	637264943	6565.0	200.0	0.01	203.351435089	0.346168028355	2.01	0.272660716779
862854	637269188	15566.0	109.89279003	0.64026834909	AVVWPBAENSWJCB-AIECOIEWSA-N	1.0	YOWZFXGYLFJKGZ-UHFFFAOYSA-N	direct	637269188	12512.0	156.420216403	0.01	219.785580061	0.320134174545	2.01	0.272628862362
862855	637269188	15566.0	109.89279003	0.64026834909	AVVWPBAENSWJCB-AIECOIEWSA-N	1.0	YOWZFXGYLFJKGZ-UHFFFAOYSA-N	direct	637269188	12884.0	149.619788758	0.01	219.785580061	0.320134174545	2.01	0.272628862362
862856	637269188	15566.0	109.89279003	0.64026834909	AVVWPBAENSWJCB-AIECOIEWSA-N	1.0	YOWZFXGYLFJKGZ-UHFFFAOYSA-N	direct	637269188	13763.0	149.619788758	0.01	219.785580061	0.320134174545	2.01	0.272628862362
862857	637269188	15566.0	109.89279003	0.64026834909	AVVWPBAENSWJCB-AIECOIEWSA-N	1.0	YOWZFXGYLFJKGZ-UHFFFAOYSA-N	direct	637269188	15986.0	149.619788758	0.01	219.785580061	0.320134174545	2.01	0.272628862362
862858	637269188	15566.0	109.89279003	0.64026834909	AVVWPBAENSWJCB-AIECOIEWSA-N	1.0	YOWZFXGYLFJKGZ-UHFFFAOYSA-N	direct	637269188	16616.0	149.619788758	0.01	219.785580061	0.320134174545	2.01	0.272628862362
862859	637269188	15566.0	109.89279003	0.64026834909	AVVWPBAENSWJCB-AIECOIEWSA-N	1.0	YOWZFXGYLFJKGZ-UHFFFAOYSA-N	direct	637269188	16712.0	149.619788758	0.01	219.785580061	0.320134174545	2.01	0.272628862362
862779	637269188	15566.0	109.89279003	0.639523212457	AVVWPBAENSWJCB-AIECOIEWSA-N	1.0	YOWZFXGYLFJKGZ-UHFFFAOYSA-N	direct	637269188	12512.0	156.420216403	0.01	219.785580061	0.319761606229	2.01	0.272549507171
862780	637269188	15566.0	109.89279003	0.639523212457	AVVWPBAENSWJCB-AIECOIEWSA-N	1.0	YOWZFXGYLFJKGZ-UHFFFAOYSA-N	direct	637269188	12884.0	149.619788758	0.01	219.785580061	0.319761606229	2.01	0.272549507171
862781	637269188	15566.0	109.89279003	0.639523212457	AVVWPBAENSWJCB-AIECOIEWSA-N	1.0	YOWZFXGYLFJKGZ-UHFFFAOYSA-N	direct	637269188	13763.0	149.619788758	0.01	219.785580061	0.319761606229	2.01	0.272549507171
862782	637269188	15566.0	109.89279003	0.639523212457	AVVWPBAENSWJCB-AIECOIEWSA-N	1.0	YOWZFXGYLFJKGZ-UHFFFAOYSA-N	direct	637269188	15986.0	149.619788758	0.01	219.785580061	0.319761606229	2.01	0.272549507171
862783	637269188	15566.0	109.89279003	0.639523212457	AVVWPBAENSWJCB-AIECOIEWSA-N	1.0	YOWZFXGYLFJKGZ-UHFFFAOYSA-N	direct	637269188	16616.0	149.619788758	0.01	219.785580061	0.319761606229	2.01	0.272549507171
862784	637269188	15566.0	109.89279003	0.639523212457	AVVWPBAENSWJCB-AIECOIEWSA-N	1.0	YOWZFXGYLFJKGZ-UHFFFAOYSA-N	direct	637269188	16712.0	149.619788758	0.01	219.785580061	0.319761606229	2.01	0.272549507171
48753585	637266319	5893.0	142.728158393	0.491978595348	AVVWPBAENSWJCB-AIECOIEWSA-N	1.0	GUBGYTABKSRVRQ-QKKXKWKRSA-N	direct	637266319	6157.0	200.0	0.01	285.456316787	0.245989297674	2.01	0.272491519463
1078732	637269103	15566.0	98.8696662315	0.708905190254	AVVWPBAENSWJCB-AIECOIEWSA-N	1.0	YOWZFXGYLFJKGZ-UHFFFAOYSA-N	direct	637269103	12562.0	200.0	0.01	197.739332463	0.354452595127	2.01	0.272365332899
30247901	637264943	4250.0	101.675717545	0.688524786028	AVVWPBAENSWJCB-AIECOIEWSA-N	1.0	GUBGYTABKSRVRQ-PICCSMPSSA-N	direct	637264943	6565.0	200.0	0.01	203.351435089	0.344262393014	2.01	0.272284694202
862869	637269188	15566.0	109.89279003	0.634216010479	AVVWPBAENSWJCB-AIECOIEWSA-N	1.0	YOWZFXGYLFJKGZ-UHFFFAOYSA-N	direct	637269188	12512.0	156.420216403	0.01	219.785580061	0.31710800524	2.01	0.271982288259
862870	637269188	15566.0	109.89279003	0.634216010479	AVVWPBAENSWJCB-AIECOIEWSA-N	1.0	YOWZFXGYLFJKGZ-UHFFFAOYSA-N	direct	637269188	12884.0	149.619788758	0.01	219.785580061	0.31710800524	2.01	0.271982288259
862871	637269188	15566.0	109.89279003	0.634216010479	AVVWPBAENSWJCB-AIECOIEWSA-N	1.0	YOWZFXGYLFJKGZ-UHFFFAOYSA-N	direct	637269188	13763.0	149.619788758	0.01	219.785580061	0.31710800524	2.01	0.271982288259
862872	637269188	15566.0	109.89279003	0.634216010479	AVVWPBAENSWJCB-AIECOIEWSA-N	1.0	YOWZFXGYLFJKGZ-UHFFFAOYSA-N	direct	637269188	15986.0	149.619788758	0.01	219.785580061	0.31710800524	2.01	0.271982288259
862873	637269188	15566.0	109.89279003	0.634216010479	AVVWPBAENSWJCB-AIECOIEWSA-N	1.0	YOWZFXGYLFJKGZ-UHFFFAOYSA-N	direct	637269188	16616.0	149.619788758	0.01	219.785580061	0.31710800524	2.01	0.271982288259
862874	637269188	15566.0	109.89279003	0.634216010479	AVVWPBAENSWJCB-AIECOIEWSA-N	1.0	YOWZFXGYLFJKGZ-UHFFFAOYSA-N	direct	637269188	16712.0	149.619788758	0.01	219.785580061	0.31710800524	2.01	0.271982288259
1078729	637269103	15566.0	98.8696662315	0.700226104424	AVVWPBAENSWJCB-AIECOIEWSA-N	1.0	YOWZFXGYLFJKGZ-UHFFFAOYSA-N	direct	637269103	12562.0	200.0	0.01	197.739332463	0.350113052212	2.01	0.271527839702
1008120	637269944	15566.0	102.478861916	0.670319812752	AVVWPBAENSWJCB-AIECOIEWSA-N	1.0	YOWZFXGYLFJKGZ-UHFFFAOYSA-N	direct	637269944	12567.0	153.723538196	0.01	204.957723833	0.335159906376	2.01	0.27099926343
1078733	637269103	15566.0	98.8696662315	0.692336056709	AVVWPBAENSWJCB-AIECOIEWSA-N	1.0	YOWZFXGYLFJKGZ-UHFFFAOYSA-N	direct	637269103	12562.0	200.0	0.01	197.739332463	0.346168028355	2.01	0.270759702088
1008070	637269944	15566.0	102.478861916	0.667079876088	AVVWPBAENSWJCB-AIECOIEWSA-N	1.0	YOWZFXGYLFJKGZ-UHFFFAOYSA-N	direct	637269944	12567.0	153.723538196	0.01	204.957723833	0.333539938044	2.01	0.270671204951
30247915	637264943	4250.0	101.675717545	0.670319812752	AVVWPBAENSWJCB-AIECOIEWSA-N	1.0	GUBGYTABKSRVRQ-PICCSMPSSA-N	direct	637264943	6565.0	200.0	0.01	203.351435089	0.335159906376	2.01	0.270466728881
1078737	637269103	15566.0	98.8696662315	0.688524786028	AVVWPBAENSWJCB-AIECOIEWSA-N	1.0	YOWZFXGYLFJKGZ-UHFFFAOYSA-N	direct	637269103	12562.0	200.0	0.01	197.739332463	0.344262393014	2.01	0.270386301174
862884	637269188	15566.0	109.89279003	0.619291292244	AVVWPBAENSWJCB-AIECOIEWSA-N	1.0	YOWZFXGYLFJKGZ-UHFFFAOYSA-N	direct	637269188	12512.0	156.420216403	0.01	219.785580061	0.309645646122	2.01	0.270367861728
862885	637269188	15566.0	109.89279003	0.619291292244	AVVWPBAENSWJCB-AIECOIEWSA-N	1.0	YOWZFXGYLFJKGZ-UHFFFAOYSA-N	direct	637269188	12884.0	149.619788758	0.01	219.785580061	0.309645646122	2.01	0.270367861728
862886	637269188	15566.0	109.89279003	0.619291292244	AVVWPBAENSWJCB-AIECOIEWSA-N	1.0	YOWZFXGYLFJKGZ-UHFFFAOYSA-N	direct	637269188	13763.0	149.619788758	0.01	219.785580061	0.309645646122	2.01	0.270367861728
862887	637269188	15566.0	109.89279003	0.619291292244	AVVWPBAENSWJCB-AIECOIEWSA-N	1.0	YOWZFXGYLFJKGZ-UHFFFAOYSA-N	direct	637269188	15986.0	149.619788758	0.01	219.785580061	0.309645646122	2.01	0.270367861728
862888	637269188	15566.0	109.89279003	0.619291292244	AVVWPBAENSWJCB-AIECOIEWSA-N	1.0	YOWZFXGYLFJKGZ-UHFFFAOYSA-N	direct	637269188	16616.0	149.619788758	0.01	219.785580061	0.309645646122	2.01	0.270367861728
862889	637269188	15566.0	109.89279003	0.619291292244	AVVWPBAENSWJCB-AIECOIEWSA-N	1.0	YOWZFXGYLFJKGZ-UHFFFAOYSA-N	direct	637269188	16712.0	149.619788758	0.01	219.785580061	0.309645646122	2.01	0.270367861728
30247880	637264943	4250.0	101.675717545	0.667079876088	AVVWPBAENSWJCB-AIECOIEWSA-N	1.0	GUBGYTABKSRVRQ-PICCSMPSSA-N	direct	637264943	6565.0	200.0	0.01	203.351435089	0.333539938044	2.01	0.270139315063
25504310	637270850	14986.0	1.82390874094	0.371603726542	AVVWPBAENSWJCB-AIECOIEWSA-N	1.0	GUBGYTABKSRVRQ-PICCSMPSSA-N	direct	637270850	10992.0	2.39794000867	1.0	3.64781748189	0.185801863271	2.01	0.270090814368
30247900	637264943	11228.0	88.2525881921	0.75598312199	AVVWPBAENSWJCB-AIECOIEWSA-N	1.0	HIWPGCMGAMJNRG-RTPHMHGBSA-N	flat tautomer	637264943	6565.0	200.0	0.01	176.505176384	0.377991560995	2.01	0.26902888435
1078739	637269103	15566.0	98.8696662315	0.670319812752	AVVWPBAENSWJCB-AIECOIEWSA-N	1.0	YOWZFXGYLFJKGZ-UHFFFAOYSA-N	direct	637269103	12562.0	200.0	0.01	197.739332463	0.335159906376	2.01	0.268581010868
1078734	637269103	15566.0	98.8696662315	0.667079876088	AVVWPBAENSWJCB-AIECOIEWSA-N	1.0	YOWZFXGYLFJKGZ-UHFFFAOYSA-N	direct	637269103	12562.0	200.0	0.01	197.739332463	0.333539938044	2.01	0.268255879808
50074201	637270579	5893.0	1.0	0.371603726542	AVVWPBAENSWJCB-AIECOIEWSA-N	1.0	GUBGYTABKSRVRQ-QKKXKWKRSA-N	direct	637270579	5893.0	0.886056647693	2.0	1.77211329539	0.185801863271	2.01	0.268152536354
1008130	637269944	15566.0	102.478861916	0.64026834909	AVVWPBAENSWJCB-AIECOIEWSA-N	1.0	YOWZFXGYLFJKGZ-UHFFFAOYSA-N	direct	637269944	12567.0	153.723538196	0.01	204.957723833	0.320134174545	2.01	0.267909494436
1008080	637269944	15566.0	102.478861916	0.639523212457	AVVWPBAENSWJCB-AIECOIEWSA-N	1.0	YOWZFXGYLFJKGZ-UHFFFAOYSA-N	direct	637269944	12567.0	153.723538196	0.01	204.957723833	0.319761606229	2.01	0.26783151293
30247922	637264943	4250.0	101.675717545	0.64026834909	AVVWPBAENSWJCB-AIECOIEWSA-N	1.0	GUBGYTABKSRVRQ-PICCSMPSSA-N	direct	637264943	6565.0	200.0	0.01	203.351435089	0.320134174545	2.01	0.267383031522
30247887	637264943	4250.0	101.675717545	0.639523212457	AVVWPBAENSWJCB-AIECOIEWSA-N	1.0	GUBGYTABKSRVRQ-PICCSMPSSA-N	direct	637264943	6565.0	200.0	0.01	203.351435089	0.319761606229	2.01	0.267305203256
1008140	637269944	15566.0	102.478861916	0.634216010479	AVVWPBAENSWJCB-AIECOIEWSA-N	1.0	YOWZFXGYLFJKGZ-UHFFFAOYSA-N	direct	637269944	12567.0	153.723538196	0.01	204.957723833	0.31710800524	2.01	0.267274112916
50086292	637271315	5893.0	1.69897000434	0.538603655976	AVVWPBAENSWJCB-AIECOIEWSA-N	1.0	GUBGYTABKSRVRQ-QKKXKWKRSA-N	direct	637271315	5893.0	0.602059991328	2.0	1.20411998266	0.269301827988	2.01	0.267130691396
30247929	637264943	4250.0	101.675717545	0.634216010479	AVVWPBAENSWJCB-AIECOIEWSA-N	1.0	GUBGYTABKSRVRQ-PICCSMPSSA-N	direct	637264943	6565.0	200.0	0.01	203.351435089	0.31710800524	2.01	0.266748898576
50086307	637271315	5893.0	1.69897000434	0.535353806308	AVVWPBAENSWJCB-AIECOIEWSA-N	1.0	GUBGYTABKSRVRQ-QKKXKWKRSA-N	direct	637271315	5893.0	0.602059991328	2.0	1.20411998266	0.267676903154	2.01	0.266726820274
30247858	637264943	11228.0	88.2525881921	0.72887589664	AVVWPBAENSWJCB-AIECOIEWSA-N	1.0	HIWPGCMGAMJNRG-RTPHMHGBSA-N	flat tautomer	637264943	6565.0	200.0	0.01	176.505176384	0.36443794832	2.01	0.266584124484
30247865	637264943	11228.0	88.2525881921	0.728580181374	AVVWPBAENSWJCB-AIECOIEWSA-N	1.0	HIWPGCMGAMJNRG-RTPHMHGBSA-N	flat tautomer	637264943	6565.0	200.0	0.01	176.505176384	0.364290090687	2.01	0.266557081131
30247914	637264943	11228.0	88.2525881921	0.724234282291	AVVWPBAENSWJCB-AIECOIEWSA-N	1.0	HIWPGCMGAMJNRG-RTPHMHGBSA-N	flat tautomer	637264943	6565.0	200.0	0.01	176.505176384	0.362117141146	2.01	0.266158693119
25504311	637270850	14986.0	1.82390874094	0.349459338101	AVVWPBAENSWJCB-AIECOIEWSA-N	1.0	GUBGYTABKSRVRQ-PICCSMPSSA-N	direct	637270850	10992.0	2.39794000867	1.0	3.64781748189	0.17472966905	2.01	0.265973863411
1008150	637269944	15566.0	102.478861916	0.619291292244	AVVWPBAENSWJCB-AIECOIEWSA-N	1.0	YOWZFXGYLFJKGZ-UHFFFAOYSA-N	direct	637269944	12567.0	153.723538196	0.01	204.957723833	0.309645646122	2.01	0.265687633068
1078740	637269103	15566.0	98.8696662315	0.64026834909	AVVWPBAENSWJCB-AIECOIEWSA-N	1.0	YOWZFXGYLFJKGZ-UHFFFAOYSA-N	direct	637269103	12562.0	200.0	0.01	197.739332463	0.320134174545	2.01	0.265518813321
1078735	637269103	15566.0	98.8696662315	0.639523212457	AVVWPBAENSWJCB-AIECOIEWSA-N	1.0	YOWZFXGYLFJKGZ-UHFFFAOYSA-N	direct	637269103	12562.0	200.0	0.01	197.739332463	0.319761606229	2.01	0.26544152768
30247936	637264943	4250.0	101.675717545	0.619291292244	AVVWPBAENSWJCB-AIECOIEWSA-N	1.0	GUBGYTABKSRVRQ-PICCSMPSSA-N	direct	637264943	6565.0	200.0	0.01	203.351435089	0.309645646122	2.01	0.265165536285
1078741	637269103	15566.0	98.8696662315	0.634216010479	AVVWPBAENSWJCB-AIECOIEWSA-N	1.0	YOWZFXGYLFJKGZ-UHFFFAOYSA-N	direct	637269103	12562.0	200.0	0.01	197.739332463	0.31710800524	2.01	0.264889101606
30247872	637264943	11228.0	88.2525881921	0.708905190254	AVVWPBAENSWJCB-AIECOIEWSA-N	1.0	HIWPGCMGAMJNRG-RTPHMHGBSA-N	flat tautomer	637264943	6565.0	200.0	0.01	176.505176384	0.354452595127	2.01	0.264739000419
26008572	637264266	5639.0	0.823908740944	0.75598312199	AVVWPBAENSWJCB-AIECOIEWSA-N	1.0	HDTRYLNUVZCQOY-LIZSDCNHSA-N	direct	637264266	2239.0	0.958607314842	1.0	1.64781748189	0.377991560995	2.01	0.264445892365
26011010	637272095	5639.0	0.823908740944	0.75598312199	AVVWPBAENSWJCB-AIECOIEWSA-N	1.0	HDTRYLNUVZCQOY-LIZSDCNHSA-N	direct	637272095	2239.0	0.958607314842	1.0	1.64781748189	0.377991560995	2.01	0.264445892365
50074202	637270579	5893.0	1.0	0.349459338101	AVVWPBAENSWJCB-AIECOIEWSA-N	1.0	GUBGYTABKSRVRQ-QKKXKWKRSA-N	direct	637270579	5893.0	0.886056647693	2.0	1.77211329539	0.17472966905	2.01	0.264065130258
48751293	637266319	5893.0	142.728158393	0.433535663423	AVVWPBAENSWJCB-AIECOIEWSA-N	1.0	GUBGYTABKSRVRQ-QKKXKWKRSA-N	direct	637266319	6157.0	200.0	0.01	285.456316787	0.216767831711	2.01	0.264011379186
30247851	637264943	11228.0	88.2525881921	0.700226104424	AVVWPBAENSWJCB-AIECOIEWSA-N	1.0	HIWPGCMGAMJNRG-RTPHMHGBSA-N	flat tautomer	637264943	6565.0	200.0	0.01	176.505176384	0.350113052212	2.01	0.263924957349
48752439	637266319	5893.0	142.728158393	0.42910288646	AVVWPBAENSWJCB-AIECOIEWSA-N	1.0	GUBGYTABKSRVRQ-QKKXKWKRSA-N	direct	637266319	6157.0	200.0	0.01	285.456316787	0.21455144323	2.01	0.263333916022
50068404	637267202	5893.0	1.43179827593	0.371603726542	AVVWPBAENSWJCB-AIECOIEWSA-N	1.0	GUBGYTABKSRVRQ-QKKXKWKRSA-N	direct	637267202	5893.0	0.823908740944	2.0	1.64781748189	0.185801863271	2.01	0.263321496549
1078742	637269103	15566.0	98.8696662315	0.619291292244	AVVWPBAENSWJCB-AIECOIEWSA-N	1.0	YOWZFXGYLFJKGZ-UHFFFAOYSA-N	direct	637269103	12562.0	200.0	0.01	197.739332463	0.309645646122	2.01	0.263316778657
30247879	637264943	11228.0	88.2525881921	0.692336056709	AVVWPBAENSWJCB-AIECOIEWSA-N	1.0	HIWPGCMGAMJNRG-RTPHMHGBSA-N	flat tautomer	637264943	6565.0	200.0	0.01	176.505176384	0.346168028355	2.01	0.263178327879
30247907	637264943	11228.0	88.2525881921	0.688524786028	AVVWPBAENSWJCB-AIECOIEWSA-N	1.0	HIWPGCMGAMJNRG-RTPHMHGBSA-N	flat tautomer	637264943	6565.0	200.0	0.01	176.505176384	0.344262393014	2.01	0.262815382332
26008566	637264266	5639.0	0.823908740944	0.72887589664	AVVWPBAENSWJCB-AIECOIEWSA-N	1.0	HDTRYLNUVZCQOY-LIZSDCNHSA-N	direct	637264266	2239.0	0.958607314842	1.0	1.64781748189	0.36443794832	2.01	0.262042779755
26011004	637272095	5639.0	0.823908740944	0.72887589664	AVVWPBAENSWJCB-AIECOIEWSA-N	1.0	HDTRYLNUVZCQOY-LIZSDCNHSA-N	direct	637272095	2239.0	0.958607314842	1.0	1.64781748189	0.36443794832	2.01	0.262042779755
26008567	637264266	5639.0	0.823908740944	0.728580181374	AVVWPBAENSWJCB-AIECOIEWSA-N	1.0	HDTRYLNUVZCQOY-LIZSDCNHSA-N	direct	637264266	2239.0	0.958607314842	1.0	1.64781748189	0.364290090687	2.01	0.262016197094
26011005	637272095	5639.0	0.823908740944	0.728580181374	AVVWPBAENSWJCB-AIECOIEWSA-N	1.0	HDTRYLNUVZCQOY-LIZSDCNHSA-N	direct	637272095	2239.0	0.958607314842	1.0	1.64781748189	0.364290090687	2.01	0.262016197094
26008574	637264266	5639.0	0.823908740944	0.724234282291	AVVWPBAENSWJCB-AIECOIEWSA-N	1.0	HDTRYLNUVZCQOY-LIZSDCNHSA-N	direct	637264266	2239.0	0.958607314842	1.0	1.64781748189	0.362117141146	2.01	0.261624595747
26011012	637272095	5639.0	0.823908740944	0.724234282291	AVVWPBAENSWJCB-AIECOIEWSA-N	1.0	HDTRYLNUVZCQOY-LIZSDCNHSA-N	direct	637272095	2239.0	0.958607314842	1.0	1.64781748189	0.362117141146	2.01	0.261624595747
50086310	637271315	5893.0	1.69897000434	0.491978595348	AVVWPBAENSWJCB-AIECOIEWSA-N	1.0	GUBGYTABKSRVRQ-QKKXKWKRSA-N	direct	637271315	5893.0	0.602059991328	2.0	1.20411998266	0.245989297674	2.01	0.261151795442
862674	637269188	15566.0	109.89279003	0.538603655976	AVVWPBAENSWJCB-AIECOIEWSA-N	1.0	YOWZFXGYLFJKGZ-UHFFFAOYSA-N	direct	637269188	12512.0	156.420216403	0.01	219.785580061	0.269301827988	2.01	0.261095055364
862675	637269188	15566.0	109.89279003	0.538603655976	AVVWPBAENSWJCB-AIECOIEWSA-N	1.0	YOWZFXGYLFJKGZ-UHFFFAOYSA-N	direct	637269188	12884.0	149.619788758	0.01	219.785580061	0.269301827988	2.01	0.261095055364
862676	637269188	15566.0	109.89279003	0.538603655976	AVVWPBAENSWJCB-AIECOIEWSA-N	1.0	YOWZFXGYLFJKGZ-UHFFFAOYSA-N	direct	637269188	13763.0	149.619788758	0.01	219.785580061	0.269301827988	2.01	0.261095055364
862677	637269188	15566.0	109.89279003	0.538603655976	AVVWPBAENSWJCB-AIECOIEWSA-N	1.0	YOWZFXGYLFJKGZ-UHFFFAOYSA-N	direct	637269188	15986.0	149.619788758	0.01	219.785580061	0.269301827988	2.01	0.261095055364
862678	637269188	15566.0	109.89279003	0.538603655976	AVVWPBAENSWJCB-AIECOIEWSA-N	1.0	YOWZFXGYLFJKGZ-UHFFFAOYSA-N	direct	637269188	16616.0	149.619788758	0.01	219.785580061	0.269301827988	2.01	0.261095055364
862679	637269188	15566.0	109.89279003	0.538603655976	AVVWPBAENSWJCB-AIECOIEWSA-N	1.0	YOWZFXGYLFJKGZ-UHFFFAOYSA-N	direct	637269188	16712.0	149.619788758	0.01	219.785580061	0.269301827988	2.01	0.261095055364
30247921	637264943	11228.0	88.2525881921	0.670319812752	AVVWPBAENSWJCB-AIECOIEWSA-N	1.0	HIWPGCMGAMJNRG-RTPHMHGBSA-N	flat tautomer	637264943	6565.0	200.0	0.01	176.505176384	0.335159906376	2.01	0.261060640838
30247886	637264943	11228.0	88.2525881921	0.667079876088	AVVWPBAENSWJCB-AIECOIEWSA-N	1.0	HIWPGCMGAMJNRG-RTPHMHGBSA-N	flat tautomer	637264943	6565.0	200.0	0.01	176.505176384	0.333539938044	2.01	0.260744613571
862899	637269188	15566.0	109.89279003	0.535353806308	AVVWPBAENSWJCB-AIECOIEWSA-N	1.0	YOWZFXGYLFJKGZ-UHFFFAOYSA-N	direct	637269188	12512.0	156.420216403	0.01	219.785580061	0.267676903154	2.01	0.260700309435
862900	637269188	15566.0	109.89279003	0.535353806308	AVVWPBAENSWJCB-AIECOIEWSA-N	1.0	YOWZFXGYLFJKGZ-UHFFFAOYSA-N	direct	637269188	12884.0	149.619788758	0.01	219.785580061	0.267676903154	2.01	0.260700309435
862901	637269188	15566.0	109.89279003	0.535353806308	AVVWPBAENSWJCB-AIECOIEWSA-N	1.0	YOWZFXGYLFJKGZ-UHFFFAOYSA-N	direct	637269188	13763.0	149.619788758	0.01	219.785580061	0.267676903154	2.01	0.260700309435
862902	637269188	15566.0	109.89279003	0.535353806308	AVVWPBAENSWJCB-AIECOIEWSA-N	1.0	YOWZFXGYLFJKGZ-UHFFFAOYSA-N	direct	637269188	15986.0	149.619788758	0.01	219.785580061	0.267676903154	2.01	0.260700309435
862903	637269188	15566.0	109.89279003	0.535353806308	AVVWPBAENSWJCB-AIECOIEWSA-N	1.0	YOWZFXGYLFJKGZ-UHFFFAOYSA-N	direct	637269188	16616.0	149.619788758	0.01	219.785580061	0.267676903154	2.01	0.260700309435
862904	637269188	15566.0	109.89279003	0.535353806308	AVVWPBAENSWJCB-AIECOIEWSA-N	1.0	YOWZFXGYLFJKGZ-UHFFFAOYSA-N	direct	637269188	16712.0	149.619788758	0.01	219.785580061	0.267676903154	2.01	0.260700309435
12628142	637265280	6583.0	77.8181564121	0.75598312199	AVVWPBAENSWJCB-AIECOIEWSA-N	1.0	GUBGYTABKSRVRQ-QKKXKWKRSA-N	direct	637265280	13591.0	105.424812155	0.01	155.636312824	0.377991560995	2.01	0.260697749659
12628143	637265280	6583.0	77.8181564121	0.75598312199	AVVWPBAENSWJCB-AIECOIEWSA-N	1.0	GUBGYTABKSRVRQ-QKKXKWKRSA-N	direct	637265280	15081.0	105.424812155	0.01	155.636312824	0.377991560995	2.01	0.260697749659
12628144	637265280	6583.0	77.8181564121	0.75598312199	AVVWPBAENSWJCB-AIECOIEWSA-N	1.0	GUBGYTABKSRVRQ-QKKXKWKRSA-N	direct	637265280	1849.0	103.779891912	0.01	155.636312824	0.377991560995	2.01	0.260697749659
26008568	637264266	5639.0	0.823908740944	0.708905190254	AVVWPBAENSWJCB-AIECOIEWSA-N	1.0	HDTRYLNUVZCQOY-LIZSDCNHSA-N	direct	637264266	2239.0	0.958607314842	1.0	1.64781748189	0.354452595127	2.01	0.260229087961
26011006	637272095	5639.0	0.823908740944	0.708905190254	AVVWPBAENSWJCB-AIECOIEWSA-N	1.0	HDTRYLNUVZCQOY-LIZSDCNHSA-N	direct	637272095	2239.0	0.958607314842	1.0	1.64781748189	0.354452595127	2.01	0.260229087961
26008565	637264266	5639.0	0.823908740944	0.700226104424	AVVWPBAENSWJCB-AIECOIEWSA-N	1.0	HDTRYLNUVZCQOY-LIZSDCNHSA-N	direct	637264266	2239.0	0.958607314842	1.0	1.64781748189	0.350113052212	2.01	0.259428912372
26011003	637272095	5639.0	0.823908740944	0.700226104424	AVVWPBAENSWJCB-AIECOIEWSA-N	1.0	HDTRYLNUVZCQOY-LIZSDCNHSA-N	direct	637272095	2239.0	0.958607314842	1.0	1.64781748189	0.350113052212	2.01	0.259428912372
50068406	637267202	5893.0	1.43179827593	0.349459338101	AVVWPBAENSWJCB-AIECOIEWSA-N	1.0	GUBGYTABKSRVRQ-QKKXKWKRSA-N	direct	637267202	5893.0	0.823908740944	2.0	1.64781748189	0.17472966905	2.01	0.259307729218
17209466	637271826	6583.0	75.6556077263	0.75598312199	AVVWPBAENSWJCB-AIECOIEWSA-N	1.0	GUBGYTABKSRVRQ-QKKXKWKRSA-N	direct	637271826	5031.0	100.903089987	0.01	151.311215453	0.377991560995	2.01	0.258867380446
26008569	637264266	5639.0	0.823908740944	0.692336056709	AVVWPBAENSWJCB-AIECOIEWSA-N	1.0	HDTRYLNUVZCQOY-LIZSDCNHSA-N	direct	637264266	2239.0	0.958607314842	1.0	1.64781748189	0.346168028355	2.01	0.258695001971
26011007	637272095	5639.0	0.823908740944	0.692336056709	AVVWPBAENSWJCB-AIECOIEWSA-N	1.0	HDTRYLNUVZCQOY-LIZSDCNHSA-N	direct	637272095	2239.0	0.958607314842	1.0	1.64781748189	0.346168028355	2.01	0.258695001971
26008573	637264266	5639.0	0.823908740944	0.688524786028	AVVWPBAENSWJCB-AIECOIEWSA-N	1.0	HDTRYLNUVZCQOY-LIZSDCNHSA-N	direct	637264266	2239.0	0.958607314842	1.0	1.64781748189	0.344262393014	2.01	0.258338239315
26011011	637272095	5639.0	0.823908740944	0.688524786028	AVVWPBAENSWJCB-AIECOIEWSA-N	1.0	HDTRYLNUVZCQOY-LIZSDCNHSA-N	direct	637272095	2239.0	0.958607314842	1.0	1.64781748189	0.344262393014	2.01	0.258338239315
12627638	637265280	6583.0	77.8181564121	0.72887589664	AVVWPBAENSWJCB-AIECOIEWSA-N	1.0	GUBGYTABKSRVRQ-QKKXKWKRSA-N	direct	637265280	13591.0	105.424812155	0.01	155.636312824	0.36443794832	2.01	0.258328697737
12627639	637265280	6583.0	77.8181564121	0.72887589664	AVVWPBAENSWJCB-AIECOIEWSA-N	1.0	GUBGYTABKSRVRQ-QKKXKWKRSA-N	direct	637265280	15081.0	105.424812155	0.01	155.636312824	0.36443794832	2.01	0.258328697737
12627640	637265280	6583.0	77.8181564121	0.72887589664	AVVWPBAENSWJCB-AIECOIEWSA-N	1.0	GUBGYTABKSRVRQ-QKKXKWKRSA-N	direct	637265280	1849.0	103.779891912	0.01	155.636312824	0.36443794832	2.01	0.258328697737
14838778	637267041	6583.0	75.0136762229	0.75598312199	AVVWPBAENSWJCB-AIECOIEWSA-N	1.0	GUBGYTABKSRVRQ-QKKXKWKRSA-N	direct	637267041	4365.0	100.432973634	0.01	150.027352446	0.377991560995	2.01	0.258316507526
12627722	637265280	6583.0	77.8181564121	0.728580181374	AVVWPBAENSWJCB-AIECOIEWSA-N	1.0	GUBGYTABKSRVRQ-QKKXKWKRSA-N	direct	637265280	13591.0	105.424812155	0.01	155.636312824	0.364290090687	2.01	0.258302491848
12627723	637265280	6583.0	77.8181564121	0.728580181374	AVVWPBAENSWJCB-AIECOIEWSA-N	1.0	GUBGYTABKSRVRQ-QKKXKWKRSA-N	direct	637265280	15081.0	105.424812155	0.01	155.636312824	0.364290090687	2.01	0.258302491848
12627724	637265280	6583.0	77.8181564121	0.728580181374	AVVWPBAENSWJCB-AIECOIEWSA-N	1.0	GUBGYTABKSRVRQ-QKKXKWKRSA-N	direct	637265280	1849.0	103.779891912	0.01	155.636312824	0.364290090687	2.01	0.258302491848
30247928	637264943	11228.0	88.2525881921	0.64026834909	AVVWPBAENSWJCB-AIECOIEWSA-N	1.0	HIWPGCMGAMJNRG-RTPHMHGBSA-N	flat tautomer	637264943	6565.0	200.0	0.01	176.505176384	0.320134174545	2.01	0.258084185982
30247893	637264943	11228.0	88.2525881921	0.639523212457	AVVWPBAENSWJCB-AIECOIEWSA-N	1.0	HIWPGCMGAMJNRG-RTPHMHGBSA-N	flat tautomer	637264943	6565.0	200.0	0.01	176.505176384	0.319761606229	2.01	0.258009064369
12628310	637265280	6583.0	77.8181564121	0.724234282291	AVVWPBAENSWJCB-AIECOIEWSA-N	1.0	GUBGYTABKSRVRQ-QKKXKWKRSA-N	direct	637265280	13591.0	105.424812155	0.01	155.636312824	0.362117141146	2.01	0.25791644089
12628311	637265280	6583.0	77.8181564121	0.724234282291	AVVWPBAENSWJCB-AIECOIEWSA-N	1.0	GUBGYTABKSRVRQ-QKKXKWKRSA-N	direct	637265280	15081.0	105.424812155	0.01	155.636312824	0.362117141146	2.01	0.25791644089
12628312	637265280	6583.0	77.8181564121	0.724234282291	AVVWPBAENSWJCB-AIECOIEWSA-N	1.0	GUBGYTABKSRVRQ-QKKXKWKRSA-N	direct	637265280	1849.0	103.779891912	0.01	155.636312824	0.362117141146	2.01	0.25791644089
30247935	637264943	11228.0	88.2525881921	0.634216010479	AVVWPBAENSWJCB-AIECOIEWSA-N	1.0	HIWPGCMGAMJNRG-RTPHMHGBSA-N	flat tautomer	637264943	6565.0	200.0	0.01	176.505176384	0.31710800524	2.01	0.257472106434
26008575	637264266	5639.0	0.823908740944	0.670319812752	AVVWPBAENSWJCB-AIECOIEWSA-N	1.0	HDTRYLNUVZCQOY-LIZSDCNHSA-N	direct	637264266	2239.0	0.958607314842	1.0	1.64781748189	0.335159906376	2.01	0.256613390397
26011013	637272095	5639.0	0.823908740944	0.670319812752	AVVWPBAENSWJCB-AIECOIEWSA-N	1.0	HDTRYLNUVZCQOY-LIZSDCNHSA-N	direct	637272095	2239.0	0.958607314842	1.0	1.64781748189	0.335159906376	2.01	0.256613390397
1008010	637269944	15566.0	102.478861916	0.538603655976	AVVWPBAENSWJCB-AIECOIEWSA-N	1.0	YOWZFXGYLFJKGZ-UHFFFAOYSA-N	direct	637269944	12567.0	153.723538196	0.01	204.957723833	0.269301827988	2.01	0.256575344504
12627806	637265280	6583.0	77.8181564121	0.708905190254	AVVWPBAENSWJCB-AIECOIEWSA-N	1.0	GUBGYTABKSRVRQ-QKKXKWKRSA-N	direct	637265280	13591.0	105.424812155	0.01	155.636312824	0.354452595127	2.01	0.256540712433
12627807	637265280	6583.0	77.8181564121	0.708905190254	AVVWPBAENSWJCB-AIECOIEWSA-N	1.0	GUBGYTABKSRVRQ-QKKXKWKRSA-N	direct	637265280	15081.0	105.424812155	0.01	155.636312824	0.354452595127	2.01	0.256540712433
12627808	637265280	6583.0	77.8181564121	0.708905190254	AVVWPBAENSWJCB-AIECOIEWSA-N	1.0	GUBGYTABKSRVRQ-QKKXKWKRSA-N	direct	637265280	1849.0	103.779891912	0.01	155.636312824	0.354452595127	2.01	0.256540712433
17208794	637271826	6583.0	75.6556077263	0.72887589664	AVVWPBAENSWJCB-AIECOIEWSA-N	1.0	GUBGYTABKSRVRQ-QKKXKWKRSA-N	direct	637271826	5031.0	100.903089987	0.01	151.311215453	0.36443794832	2.01	0.256514961732
17208906	637271826	6583.0	75.6556077263	0.728580181374	AVVWPBAENSWJCB-AIECOIEWSA-N	1.0	GUBGYTABKSRVRQ-QKKXKWKRSA-N	direct	637271826	5031.0	100.903089987	0.01	151.311215453	0.364290090687	2.01	0.256488939835
26008570	637264266	5639.0	0.823908740944	0.667079876088	AVVWPBAENSWJCB-AIECOIEWSA-N	1.0	HDTRYLNUVZCQOY-LIZSDCNHSA-N	direct	637264266	2239.0	0.958607314842	1.0	1.64781748189	0.333539938044	2.01	0.256302746754
26011008	637272095	5639.0	0.823908740944	0.667079876088	AVVWPBAENSWJCB-AIECOIEWSA-N	1.0	HDTRYLNUVZCQOY-LIZSDCNHSA-N	direct	637272095	2239.0	0.958607314842	1.0	1.64781748189	0.333539938044	2.01	0.256302746754
1008160	637269944	15566.0	102.478861916	0.535353806308	AVVWPBAENSWJCB-AIECOIEWSA-N	1.0	YOWZFXGYLFJKGZ-UHFFFAOYSA-N	direct	637269944	12567.0	153.723538196	0.01	204.957723833	0.267676903154	2.01	0.256187431862
17209690	637271826	6583.0	75.6556077263	0.724234282291	AVVWPBAENSWJCB-AIECOIEWSA-N	1.0	GUBGYTABKSRVRQ-QKKXKWKRSA-N	direct	637271826	5031.0	100.903089987	0.01	151.311215453	0.362117141146	2.01	0.256105599357
30247838	637264943	4250.0	101.675717545	0.538603655976	AVVWPBAENSWJCB-AIECOIEWSA-N	1.0	GUBGYTABKSRVRQ-PICCSMPSSA-N	direct	637264943	6565.0	200.0	0.01	203.351435089	0.269301827988	2.01	0.256071154073
14838010	637267041	6583.0	75.0136762229	0.72887589664	AVVWPBAENSWJCB-AIECOIEWSA-N	1.0	GUBGYTABKSRVRQ-QKKXKWKRSA-N	direct	637267041	4365.0	100.432973634	0.01	150.027352446	0.36443794832	2.01	0.255969094787
30247942	637264943	11228.0	88.2525881921	0.619291292244	AVVWPBAENSWJCB-AIECOIEWSA-N	1.0	HIWPGCMGAMJNRG-RTPHMHGBSA-N	flat tautomer	637264943	6565.0	200.0	0.01	176.505176384	0.309645646122	2.01	0.255943809123
14838138	637267041	6583.0	75.0136762229	0.728580181374	AVVWPBAENSWJCB-AIECOIEWSA-N	1.0	GUBGYTABKSRVRQ-QKKXKWKRSA-N	direct	637267041	4365.0	100.432973634	0.01	150.027352446	0.364290090687	2.01	0.255943128265
51189257	637268558	3314.0	0.853871964322	0.75598312199	AVVWPBAENSWJCB-AIECOIEWSA-N	1.0	QIGJYVCQYDKYDW-LCOYTZNXSA-N	direct	637268558	1087.0	0.721246399047	1.0	1.44249279809	0.377991560995	2.01	0.255792591797
12627554	637265280	6583.0	77.8181564121	0.700226104424	AVVWPBAENSWJCB-AIECOIEWSA-N	1.0	GUBGYTABKSRVRQ-QKKXKWKRSA-N	direct	637265280	13591.0	105.424812155	0.01	155.636312824	0.350113052212	2.01	0.25575187819
12627555	637265280	6583.0	77.8181564121	0.700226104424	AVVWPBAENSWJCB-AIECOIEWSA-N	1.0	GUBGYTABKSRVRQ-QKKXKWKRSA-N	direct	637265280	15081.0	105.424812155	0.01	155.636312824	0.350113052212	2.01	0.25575187819
12627556	637265280	6583.0	77.8181564121	0.700226104424	AVVWPBAENSWJCB-AIECOIEWSA-N	1.0	GUBGYTABKSRVRQ-QKKXKWKRSA-N	direct	637265280	1849.0	103.779891912	0.01	155.636312824	0.350113052212	2.01	0.25575187819
30247943	637264943	4250.0	101.675717545	0.535353806308	AVVWPBAENSWJCB-AIECOIEWSA-N	1.0	GUBGYTABKSRVRQ-PICCSMPSSA-N	direct	637264943	6565.0	200.0	0.01	203.351435089	0.267676903154	2.01	0.25568400371
14839034	637267041	6583.0	75.0136762229	0.724234282291	AVVWPBAENSWJCB-AIECOIEWSA-N	1.0	GUBGYTABKSRVRQ-QKKXKWKRSA-N	direct	637267041	4365.0	100.432973634	0.01	150.027352446	0.362117141146	2.01	0.25556060354
862944	637269188	15566.0	109.89279003	0.491978595348	AVVWPBAENSWJCB-AIECOIEWSA-N	1.0	YOWZFXGYLFJKGZ-UHFFFAOYSA-N	direct	637269188	12512.0	156.420216403	0.01	219.785580061	0.245989297674	2.01	0.255251248492
862945	637269188	15566.0	109.89279003	0.491978595348	AVVWPBAENSWJCB-AIECOIEWSA-N	1.0	YOWZFXGYLFJKGZ-UHFFFAOYSA-N	direct	637269188	12884.0	149.619788758	0.01	219.785580061	0.245989297674	2.01	0.255251248492
862946	637269188	15566.0	109.89279003	0.491978595348	AVVWPBAENSWJCB-AIECOIEWSA-N	1.0	YOWZFXGYLFJKGZ-UHFFFAOYSA-N	direct	637269188	13763.0	149.619788758	0.01	219.785580061	0.245989297674	2.01	0.255251248492
862947	637269188	15566.0	109.89279003	0.491978595348	AVVWPBAENSWJCB-AIECOIEWSA-N	1.0	YOWZFXGYLFJKGZ-UHFFFAOYSA-N	direct	637269188	15986.0	149.619788758	0.01	219.785580061	0.245989297674	2.01	0.255251248492
862948	637269188	15566.0	109.89279003	0.491978595348	AVVWPBAENSWJCB-AIECOIEWSA-N	1.0	YOWZFXGYLFJKGZ-UHFFFAOYSA-N	direct	637269188	16616.0	149.619788758	0.01	219.785580061	0.245989297674	2.01	0.255251248492
862949	637269188	15566.0	109.89279003	0.491978595348	AVVWPBAENSWJCB-AIECOIEWSA-N	1.0	YOWZFXGYLFJKGZ-UHFFFAOYSA-N	direct	637269188	16712.0	149.619788758	0.01	219.785580061	0.245989297674	2.01	0.255251248492
12627890	637265280	6583.0	77.8181564121	0.692336056709	AVVWPBAENSWJCB-AIECOIEWSA-N	1.0	GUBGYTABKSRVRQ-QKKXKWKRSA-N	direct	637265280	13591.0	105.424812155	0.01	155.636312824	0.346168028355	2.01	0.25502836992
12627891	637265280	6583.0	77.8181564121	0.692336056709	AVVWPBAENSWJCB-AIECOIEWSA-N	1.0	GUBGYTABKSRVRQ-QKKXKWKRSA-N	direct	637265280	15081.0	105.424812155	0.01	155.636312824	0.346168028355	2.01	0.25502836992
12627892	637265280	6583.0	77.8181564121	0.692336056709	AVVWPBAENSWJCB-AIECOIEWSA-N	1.0	GUBGYTABKSRVRQ-QKKXKWKRSA-N	direct	637265280	1849.0	103.779891912	0.01	155.636312824	0.346168028355	2.01	0.25502836992
14838843	637267041	6583.0	71.0245681915	0.75598312199	AVVWPBAENSWJCB-AIECOIEWSA-N	1.0	GUBGYTABKSRVRQ-QKKXKWKRSA-N	direct	637267041	13591.0	98.8124792792	0.01	142.049136383	0.377991560995	2.01	0.254811602094
14838844	637267041	6583.0	71.0245681915	0.75598312199	AVVWPBAENSWJCB-AIECOIEWSA-N	1.0	GUBGYTABKSRVRQ-QKKXKWKRSA-N	direct	637267041	15081.0	98.8124792792	0.01	142.049136383	0.377991560995	2.01	0.254811602094
14838845	637267041	6583.0	71.0245681915	0.75598312199	AVVWPBAENSWJCB-AIECOIEWSA-N	1.0	GUBGYTABKSRVRQ-QKKXKWKRSA-N	direct	637267041	5031.0	96.9625735021	0.01	142.049136383	0.377991560995	2.01	0.254811602094
14838846	637267041	6583.0	71.0245681915	0.75598312199	AVVWPBAENSWJCB-AIECOIEWSA-N	1.0	GUBGYTABKSRVRQ-QKKXKWKRSA-N	direct	637267041	339.0	96.2781893848	0.01	142.049136383	0.377991560995	2.01	0.254811602094
14838847	637267041	6583.0	71.0245681915	0.75598312199	AVVWPBAENSWJCB-AIECOIEWSA-N	1.0	GUBGYTABKSRVRQ-QKKXKWKRSA-N	direct	637267041	3584.0	96.2781893848	0.01	142.049136383	0.377991560995	2.01	0.254811602094
14838848	637267041	6583.0	71.0245681915	0.75598312199	AVVWPBAENSWJCB-AIECOIEWSA-N	1.0	GUBGYTABKSRVRQ-QKKXKWKRSA-N	direct	637267041	6831.0	96.2781893848	0.01	142.049136383	0.377991560995	2.01	0.254811602094
14838849	637267041	6583.0	71.0245681915	0.75598312199	AVVWPBAENSWJCB-AIECOIEWSA-N	1.0	GUBGYTABKSRVRQ-QKKXKWKRSA-N	direct	637267041	4267.0	95.9065783148	0.01	142.049136383	0.377991560995	2.01	0.254811602094
14838852	637267041	6583.0	71.0245681915	0.75598312199	AVVWPBAENSWJCB-AIECOIEWSA-N	1.0	GUBGYTABKSRVRQ-QKKXKWKRSA-N	direct	637267041	15001.0	95.6307841426	0.01	142.049136383	0.377991560995	2.01	0.254811602094
17209018	637271826	6583.0	75.6556077263	0.708905190254	AVVWPBAENSWJCB-AIECOIEWSA-N	1.0	GUBGYTABKSRVRQ-QKKXKWKRSA-N	direct	637271826	5031.0	100.903089987	0.01	151.311215453	0.354452595127	2.01	0.254739529944
12628226	637265280	6583.0	77.8181564121	0.688524786028	AVVWPBAENSWJCB-AIECOIEWSA-N	1.0	GUBGYTABKSRVRQ-QKKXKWKRSA-N	direct	637265280	13591.0	105.424812155	0.01	155.636312824	0.344262393014	2.01	0.254676663865
12628227	637265280	6583.0	77.8181564121	0.688524786028	AVVWPBAENSWJCB-AIECOIEWSA-N	1.0	GUBGYTABKSRVRQ-QKKXKWKRSA-N	direct	637265280	15081.0	105.424812155	0.01	155.636312824	0.344262393014	2.01	0.254676663865
12628228	637265280	6583.0	77.8181564121	0.688524786028	AVVWPBAENSWJCB-AIECOIEWSA-N	1.0	GUBGYTABKSRVRQ-QKKXKWKRSA-N	direct	637265280	1849.0	103.779891912	0.01	155.636312824	0.344262393014	2.01	0.254676663865
1078728	637269103	15566.0	98.8696662315	0.538603655976	AVVWPBAENSWJCB-AIECOIEWSA-N	1.0	YOWZFXGYLFJKGZ-UHFFFAOYSA-N	direct	637269103	12562.0	200.0	0.01	197.739332463	0.269301827988	2.01	0.254285803284
14838266	637267041	6583.0	75.0136762229	0.708905190254	AVVWPBAENSWJCB-AIECOIEWSA-N	1.0	GUBGYTABKSRVRQ-QKKXKWKRSA-N	direct	637267041	4365.0	100.432973634	0.01	150.027352446	0.354452595127	2.01	0.254197441139
48754731	637266319	5893.0	142.728158393	0.371603726542	AVVWPBAENSWJCB-AIECOIEWSA-N	1.0	GUBGYTABKSRVRQ-QKKXKWKRSA-N	direct	637266319	6157.0	200.0	0.01	285.456316787	0.185801863271	2.01	0.25403084551
17208682	637271826	6583.0	75.6556077263	0.700226104424	AVVWPBAENSWJCB-AIECOIEWSA-N	1.0	GUBGYTABKSRVRQ-QKKXKWKRSA-N	direct	637271826	5031.0	100.903089987	0.01	151.311215453	0.350113052212	2.01	0.253956234137
1078743	637269103	15566.0	98.8696662315	0.535353806308	AVVWPBAENSWJCB-AIECOIEWSA-N	1.0	YOWZFXGYLFJKGZ-UHFFFAOYSA-N	direct	637269103	12562.0	200.0	0.01	197.739332463	0.267676903154	2.01	0.253901352167
12628159	637265280	6583.0	69.8268137316	0.75598312199	AVVWPBAENSWJCB-AIECOIEWSA-N	1.0	GUBGYTABKSRVRQ-QKKXKWKRSA-N	direct	637265280	4365.0	103.154281982	0.01	139.653627463	0.377991560995	2.01	0.253730458484
12628160	637265280	6583.0	69.8268137316	0.75598312199	AVVWPBAENSWJCB-AIECOIEWSA-N	1.0	GUBGYTABKSRVRQ-QKKXKWKRSA-N	direct	637265280	5031.0	100.013676223	0.01	139.653627463	0.377991560995	2.01	0.253730458484
12628161	637265280	6583.0	69.8268137316	0.75598312199	AVVWPBAENSWJCB-AIECOIEWSA-N	1.0	GUBGYTABKSRVRQ-QKKXKWKRSA-N	direct	637265280	339.0	97.19859629	0.01	139.653627463	0.377991560995	2.01	0.253730458484
12628162	637265280	6583.0	69.8268137316	0.75598312199	AVVWPBAENSWJCB-AIECOIEWSA-N	1.0	GUBGYTABKSRVRQ-QKKXKWKRSA-N	direct	637265280	3584.0	97.19859629	0.01	139.653627463	0.377991560995	2.01	0.253730458484
12628163	637265280	6583.0	69.8268137316	0.75598312199	AVVWPBAENSWJCB-AIECOIEWSA-N	1.0	GUBGYTABKSRVRQ-QKKXKWKRSA-N	direct	637265280	6831.0	97.19859629	0.01	139.653627463	0.377991560995	2.01	0.253730458484
12628164	637265280	6583.0	69.8268137316	0.75598312199	AVVWPBAENSWJCB-AIECOIEWSA-N	1.0	GUBGYTABKSRVRQ-QKKXKWKRSA-N	direct	637265280	4267.0	95.8632794328	0.01	139.653627463	0.377991560995	2.01	0.253730458484
12628165	637265280	6583.0	69.8268137316	0.75598312199	AVVWPBAENSWJCB-AIECOIEWSA-N	1.0	GUBGYTABKSRVRQ-QKKXKWKRSA-N	direct	637265280	1622.0	94.5816987087	0.01	139.653627463	0.377991560995	2.01	0.253730458484
12628166	637265280	6583.0	69.8268137316	0.75598312199	AVVWPBAENSWJCB-AIECOIEWSA-N	1.0	GUBGYTABKSRVRQ-QKKXKWKRSA-N	direct	637265280	1383.0	93.8996294549	0.01	139.653627463	0.377991560995	2.01	0.253730458484
12628167	637265280	6583.0	69.8268137316	0.75598312199	AVVWPBAENSWJCB-AIECOIEWSA-N	1.0	GUBGYTABKSRVRQ-QKKXKWKRSA-N	direct	637265280	4366.0	93.8996294549	0.01	139.653627463	0.377991560995	2.01	0.253730458484
20057517	637270876	6583.0	69.793174124	0.75598312199	AVVWPBAENSWJCB-AIECOIEWSA-N	1.0	GUBGYTABKSRVRQ-QKKXKWKRSA-N	direct	637270876	5031.0	95.0762380392	0.01	139.586348248	0.377991560995	2.01	0.253699893809
20057518	637270876	6583.0	69.793174124	0.75598312199	AVVWPBAENSWJCB-AIECOIEWSA-N	1.0	GUBGYTABKSRVRQ-QKKXKWKRSA-N	direct	637270876	1849.0	93.9507819773	0.01	139.586348248	0.377991560995	2.01	0.253699893809
20057519	637270876	6583.0	69.793174124	0.75598312199	AVVWPBAENSWJCB-AIECOIEWSA-N	1.0	GUBGYTABKSRVRQ-QKKXKWKRSA-N	direct	637270876	13591.0	93.2604276555	0.01	139.586348248	0.377991560995	2.01	0.253699893809
20057520	637270876	6583.0	69.793174124	0.75598312199	AVVWPBAENSWJCB-AIECOIEWSA-N	1.0	GUBGYTABKSRVRQ-QKKXKWKRSA-N	direct	637270876	15081.0	93.2604276555	0.01	139.586348248	0.377991560995	2.01	0.253699893809
26008576	637264266	5639.0	0.823908740944	0.64026834909	AVVWPBAENSWJCB-AIECOIEWSA-N	1.0	HDTRYLNUVZCQOY-LIZSDCNHSA-N	direct	637264266	2239.0	0.958607314842	1.0	1.64781748189	0.320134174545	2.01	0.25368764039
26011014	637272095	5639.0	0.823908740944	0.64026834909	AVVWPBAENSWJCB-AIECOIEWSA-N	1.0	HDTRYLNUVZCQOY-LIZSDCNHSA-N	direct	637272095	2239.0	0.958607314842	1.0	1.64781748189	0.320134174545	2.01	0.25368764039
26008571	637264266	5639.0	0.823908740944	0.639523212457	AVVWPBAENSWJCB-AIECOIEWSA-N	1.0	HDTRYLNUVZCQOY-LIZSDCNHSA-N	direct	637264266	2239.0	0.958607314842	1.0	1.64781748189	0.319761606229	2.01	0.253613798497
26011009	637272095	5639.0	0.823908740944	0.639523212457	AVVWPBAENSWJCB-AIECOIEWSA-N	1.0	HDTRYLNUVZCQOY-LIZSDCNHSA-N	direct	637272095	2239.0	0.958607314842	1.0	1.64781748189	0.319761606229	2.01	0.253613798497
51189251	637268558	3314.0	0.853871964322	0.72887589664	AVVWPBAENSWJCB-AIECOIEWSA-N	1.0	QIGJYVCQYDKYDW-LCOYTZNXSA-N	direct	637268558	1087.0	0.721246399047	1.0	1.44249279809	0.36443794832	2.01	0.253468114766
51189252	637268558	3314.0	0.853871964322	0.728580181374	AVVWPBAENSWJCB-AIECOIEWSA-N	1.0	QIGJYVCQYDKYDW-LCOYTZNXSA-N	direct	637268558	1087.0	0.721246399047	1.0	1.44249279809	0.364290090687	2.01	0.253442401954
14837882	637267041	6583.0	75.0136762229	0.700226104424	AVVWPBAENSWJCB-AIECOIEWSA-N	1.0	GUBGYTABKSRVRQ-QKKXKWKRSA-N	direct	637267041	4365.0	100.432973634	0.01	150.027352446	0.350113052212	2.01	0.253415812195
17209130	637271826	6583.0	75.6556077263	0.692336056709	AVVWPBAENSWJCB-AIECOIEWSA-N	1.0	GUBGYTABKSRVRQ-QKKXKWKRSA-N	direct	637271826	5031.0	100.903089987	0.01	151.311215453	0.346168028355	2.01	0.253237805647
14838869	637267041	6583.0	69.1864190114	0.75598312199	AVVWPBAENSWJCB-AIECOIEWSA-N	1.0	GUBGYTABKSRVRQ-QKKXKWKRSA-N	direct	637267041	1622.0	92.9430951487	0.01	138.372838023	0.377991560995	2.01	0.253146694624
26008577	637264266	5639.0	0.823908740944	0.634216010479	AVVWPBAENSWJCB-AIECOIEWSA-N	1.0	HDTRYLNUVZCQOY-LIZSDCNHSA-N	direct	637264266	2239.0	0.958607314842	1.0	1.64781748189	0.31710800524	2.01	0.253085987809
26011015	637272095	5639.0	0.823908740944	0.634216010479	AVVWPBAENSWJCB-AIECOIEWSA-N	1.0	HDTRYLNUVZCQOY-LIZSDCNHSA-N	direct	637272095	2239.0	0.958607314842	1.0	1.64781748189	0.31710800524	2.01	0.253085987809
51189259	637268558	3314.0	0.853871964322	0.724234282291	AVVWPBAENSWJCB-AIECOIEWSA-N	1.0	QIGJYVCQYDKYDW-LCOYTZNXSA-N	direct	637268558	1087.0	0.721246399047	1.0	1.44249279809	0.362117141146	2.01	0.253063614737
50086308	637271315	5893.0	1.69897000434	0.433535663423	AVVWPBAENSWJCB-AIECOIEWSA-N	1.0	GUBGYTABKSRVRQ-QKKXKWKRSA-N	direct	637271315	5893.0	0.602059991328	2.0	1.20411998266	0.216767831711	2.01	0.253024555874
12628394	637265280	6583.0	77.8181564121	0.670319812752	AVVWPBAENSWJCB-AIECOIEWSA-N	1.0	GUBGYTABKSRVRQ-QKKXKWKRSA-N	direct	637265280	13591.0	105.424812155	0.01	155.636312824	0.335159906376	2.01	0.252976262216
12628395	637265280	6583.0	77.8181564121	0.670319812752	AVVWPBAENSWJCB-AIECOIEWSA-N	1.0	GUBGYTABKSRVRQ-QKKXKWKRSA-N	direct	637265280	15081.0	105.424812155	0.01	155.636312824	0.335159906376	2.01	0.252976262216
12628396	637265280	6583.0	77.8181564121	0.670319812752	AVVWPBAENSWJCB-AIECOIEWSA-N	1.0	GUBGYTABKSRVRQ-QKKXKWKRSA-N	direct	637265280	1849.0	103.779891912	0.01	155.636312824	0.335159906376	2.01	0.252976262216
17209578	637271826	6583.0	75.6556077263	0.688524786028	AVVWPBAENSWJCB-AIECOIEWSA-N	1.0	GUBGYTABKSRVRQ-QKKXKWKRSA-N	direct	637271826	5031.0	100.903089987	0.01	151.311215453	0.344262393014	2.01	0.252888568934
14838394	637267041	6583.0	75.0136762229	0.692336056709	AVVWPBAENSWJCB-AIECOIEWSA-N	1.0	GUBGYTABKSRVRQ-QKKXKWKRSA-N	direct	637267041	4365.0	100.432973634	0.01	150.027352446	0.346168028355	2.01	0.25269891253
12627974	637265280	6583.0	77.8181564121	0.667079876088	AVVWPBAENSWJCB-AIECOIEWSA-N	1.0	GUBGYTABKSRVRQ-QKKXKWKRSA-N	direct	637265280	13591.0	105.424812155	0.01	155.636312824	0.333539938044	2.01	0.252670021503
12627975	637265280	6583.0	77.8181564121	0.667079876088	AVVWPBAENSWJCB-AIECOIEWSA-N	1.0	GUBGYTABKSRVRQ-QKKXKWKRSA-N	direct	637265280	15081.0	105.424812155	0.01	155.636312824	0.333539938044	2.01	0.252670021503
12627976	637265280	6583.0	77.8181564121	0.667079876088	AVVWPBAENSWJCB-AIECOIEWSA-N	1.0	GUBGYTABKSRVRQ-QKKXKWKRSA-N	direct	637265280	1849.0	103.779891912	0.01	155.636312824	0.333539938044	2.01	0.252670021503
14838075	637267041	6583.0	71.0245681915	0.72887589664	AVVWPBAENSWJCB-AIECOIEWSA-N	1.0	GUBGYTABKSRVRQ-QKKXKWKRSA-N	direct	637267041	13591.0	98.8124792792	0.01	142.049136383	0.36443794832	2.01	0.25249603966
14838076	637267041	6583.0	71.0245681915	0.72887589664	AVVWPBAENSWJCB-AIECOIEWSA-N	1.0	GUBGYTABKSRVRQ-QKKXKWKRSA-N	direct	637267041	15081.0	98.8124792792	0.01	142.049136383	0.36443794832	2.01	0.25249603966
14838077	637267041	6583.0	71.0245681915	0.72887589664	AVVWPBAENSWJCB-AIECOIEWSA-N	1.0	GUBGYTABKSRVRQ-QKKXKWKRSA-N	direct	637267041	5031.0	96.9625735021	0.01	142.049136383	0.36443794832	2.01	0.25249603966
14838078	637267041	6583.0	71.0245681915	0.72887589664	AVVWPBAENSWJCB-AIECOIEWSA-N	1.0	GUBGYTABKSRVRQ-QKKXKWKRSA-N	direct	637267041	339.0	96.2781893848	0.01	142.049136383	0.36443794832	2.01	0.25249603966
14838079	637267041	6583.0	71.0245681915	0.72887589664	AVVWPBAENSWJCB-AIECOIEWSA-N	1.0	GUBGYTABKSRVRQ-QKKXKWKRSA-N	direct	637267041	3584.0	96.2781893848	0.01	142.049136383	0.36443794832	2.01	0.25249603966
14838080	637267041	6583.0	71.0245681915	0.72887589664	AVVWPBAENSWJCB-AIECOIEWSA-N	1.0	GUBGYTABKSRVRQ-QKKXKWKRSA-N	direct	637267041	6831.0	96.2781893848	0.01	142.049136383	0.36443794832	2.01	0.25249603966
14838081	637267041	6583.0	71.0245681915	0.72887589664	AVVWPBAENSWJCB-AIECOIEWSA-N	1.0	GUBGYTABKSRVRQ-QKKXKWKRSA-N	direct	637267041	4267.0	95.9065783148	0.01	142.049136383	0.36443794832	2.01	0.25249603966
14838084	637267041	6583.0	71.0245681915	0.72887589664	AVVWPBAENSWJCB-AIECOIEWSA-N	1.0	GUBGYTABKSRVRQ-QKKXKWKRSA-N	direct	637267041	15001.0	95.6307841426	0.01	142.049136383	0.36443794832	2.01	0.25249603966
14838203	637267041	6583.0	71.0245681915	0.728580181374	AVVWPBAENSWJCB-AIECOIEWSA-N	1.0	GUBGYTABKSRVRQ-QKKXKWKRSA-N	direct	637267041	13591.0	98.8124792792	0.01	142.049136383	0.364290090687	2.01	0.252470425459
14838204	637267041	6583.0	71.0245681915	0.728580181374	AVVWPBAENSWJCB-AIECOIEWSA-N	1.0	GUBGYTABKSRVRQ-QKKXKWKRSA-N	direct	637267041	15081.0	98.8124792792	0.01	142.049136383	0.364290090687	2.01	0.252470425459
14838205	637267041	6583.0	71.0245681915	0.728580181374	AVVWPBAENSWJCB-AIECOIEWSA-N	1.0	GUBGYTABKSRVRQ-QKKXKWKRSA-N	direct	637267041	5031.0	96.9625735021	0.01	142.049136383	0.364290090687	2.01	0.252470425459
14838206	637267041	6583.0	71.0245681915	0.728580181374	AVVWPBAENSWJCB-AIECOIEWSA-N	1.0	GUBGYTABKSRVRQ-QKKXKWKRSA-N	direct	637267041	339.0	96.2781893848	0.01	142.049136383	0.364290090687	2.01	0.252470425459
14838207	637267041	6583.0	71.0245681915	0.728580181374	AVVWPBAENSWJCB-AIECOIEWSA-N	1.0	GUBGYTABKSRVRQ-QKKXKWKRSA-N	direct	637267041	3584.0	96.2781893848	0.01	142.049136383	0.364290090687	2.01	0.252470425459
14838208	637267041	6583.0	71.0245681915	0.728580181374	AVVWPBAENSWJCB-AIECOIEWSA-N	1.0	GUBGYTABKSRVRQ-QKKXKWKRSA-N	direct	637267041	6831.0	96.2781893848	0.01	142.049136383	0.364290090687	2.01	0.252470425459
14838209	637267041	6583.0	71.0245681915	0.728580181374	AVVWPBAENSWJCB-AIECOIEWSA-N	1.0	GUBGYTABKSRVRQ-QKKXKWKRSA-N	direct	637267041	4267.0	95.9065783148	0.01	142.049136383	0.364290090687	2.01	0.252470425459
14838212	637267041	6583.0	71.0245681915	0.728580181374	AVVWPBAENSWJCB-AIECOIEWSA-N	1.0	GUBGYTABKSRVRQ-QKKXKWKRSA-N	direct	637267041	15001.0	95.6307841426	0.01	142.049136383	0.364290090687	2.01	0.252470425459
50086309	637271315	5893.0	1.69897000434	0.42910288646	AVVWPBAENSWJCB-AIECOIEWSA-N	1.0	GUBGYTABKSRVRQ-QKKXKWKRSA-N	direct	637271315	5893.0	0.602059991328	2.0	1.20411998266	0.21455144323	2.01	0.252375285313
14838906	637267041	6583.0	75.0136762229	0.688524786028	AVVWPBAENSWJCB-AIECOIEWSA-N	1.0	GUBGYTABKSRVRQ-QKKXKWKRSA-N	direct	637267041	4365.0	100.432973634	0.01	150.027352446	0.344262393014	2.01	0.252350418997
14839099	637267041	6583.0	71.0245681915	0.724234282291	AVVWPBAENSWJCB-AIECOIEWSA-N	1.0	GUBGYTABKSRVRQ-QKKXKWKRSA-N	direct	637267041	13591.0	98.8124792792	0.01	142.049136383	0.362117141146	2.01	0.252093090928
14839100	637267041	6583.0	71.0245681915	0.724234282291	AVVWPBAENSWJCB-AIECOIEWSA-N	1.0	GUBGYTABKSRVRQ-QKKXKWKRSA-N	direct	637267041	15081.0	98.8124792792	0.01	142.049136383	0.362117141146	2.01	0.252093090928
14839101	637267041	6583.0	71.0245681915	0.724234282291	AVVWPBAENSWJCB-AIECOIEWSA-N	1.0	GUBGYTABKSRVRQ-QKKXKWKRSA-N	direct	637267041	5031.0	96.9625735021	0.01	142.049136383	0.362117141146	2.01	0.252093090928
14839102	637267041	6583.0	71.0245681915	0.724234282291	AVVWPBAENSWJCB-AIECOIEWSA-N	1.0	GUBGYTABKSRVRQ-QKKXKWKRSA-N	direct	637267041	339.0	96.2781893848	0.01	142.049136383	0.362117141146	2.01	0.252093090928
14839103	637267041	6583.0	71.0245681915	0.724234282291	AVVWPBAENSWJCB-AIECOIEWSA-N	1.0	GUBGYTABKSRVRQ-QKKXKWKRSA-N	direct	637267041	3584.0	96.2781893848	0.01	142.049136383	0.362117141146	2.01	0.252093090928
14839104	637267041	6583.0	71.0245681915	0.724234282291	AVVWPBAENSWJCB-AIECOIEWSA-N	1.0	GUBGYTABKSRVRQ-QKKXKWKRSA-N	direct	637267041	6831.0	96.2781893848	0.01	142.049136383	0.362117141146	2.01	0.252093090928
14839105	637267041	6583.0	71.0245681915	0.724234282291	AVVWPBAENSWJCB-AIECOIEWSA-N	1.0	GUBGYTABKSRVRQ-QKKXKWKRSA-N	direct	637267041	4267.0	95.9065783148	0.01	142.049136383	0.362117141146	2.01	0.252093090928
14839108	637267041	6583.0	71.0245681915	0.724234282291	AVVWPBAENSWJCB-AIECOIEWSA-N	1.0	GUBGYTABKSRVRQ-QKKXKWKRSA-N	direct	637267041	15001.0	95.6307841426	0.01	142.049136383	0.362117141146	2.01	0.252093090928
51189253	637268558	3314.0	0.853871964322	0.708905190254	AVVWPBAENSWJCB-AIECOIEWSA-N	1.0	QIGJYVCQYDKYDW-LCOYTZNXSA-N	direct	637268558	1087.0	0.721246399047	1.0	1.44249279809	0.354452595127	2.01	0.251713771295
26008578	637264266	5639.0	0.823908740944	0.619291292244	AVVWPBAENSWJCB-AIECOIEWSA-N	1.0	HDTRYLNUVZCQOY-LIZSDCNHSA-N	direct	637264266	2239.0	0.958607314842	1.0	1.64781748189	0.309645646122	2.01	0.251583725525
26011016	637272095	5639.0	0.823908740944	0.619291292244	AVVWPBAENSWJCB-AIECOIEWSA-N	1.0	HDTRYLNUVZCQOY-LIZSDCNHSA-N	direct	637272095	2239.0	0.958607314842	1.0	1.64781748189	0.309645646122	2.01	0.251583725525
12627655	637265280	6583.0	69.8268137316	0.72887589664	AVVWPBAENSWJCB-AIECOIEWSA-N	1.0	GUBGYTABKSRVRQ-QKKXKWKRSA-N	direct	637265280	4365.0	103.154281982	0.01	139.653627463	0.36443794832	2.01	0.251424720782
12627656	637265280	6583.0	69.8268137316	0.72887589664	AVVWPBAENSWJCB-AIECOIEWSA-N	1.0	GUBGYTABKSRVRQ-QKKXKWKRSA-N	direct	637265280	5031.0	100.013676223	0.01	139.653627463	0.36443794832	2.01	0.251424720782
12627657	637265280	6583.0	69.8268137316	0.72887589664	AVVWPBAENSWJCB-AIECOIEWSA-N	1.0	GUBGYTABKSRVRQ-QKKXKWKRSA-N	direct	637265280	339.0	97.19859629	0.01	139.653627463	0.36443794832	2.01	0.251424720782
12627658	637265280	6583.0	69.8268137316	0.72887589664	AVVWPBAENSWJCB-AIECOIEWSA-N	1.0	GUBGYTABKSRVRQ-QKKXKWKRSA-N	direct	637265280	3584.0	97.19859629	0.01	139.653627463	0.36443794832	2.01	0.251424720782
12627659	637265280	6583.0	69.8268137316	0.72887589664	AVVWPBAENSWJCB-AIECOIEWSA-N	1.0	GUBGYTABKSRVRQ-QKKXKWKRSA-N	direct	637265280	6831.0	97.19859629	0.01	139.653627463	0.36443794832	2.01	0.251424720782
12627660	637265280	6583.0	69.8268137316	0.72887589664	AVVWPBAENSWJCB-AIECOIEWSA-N	1.0	GUBGYTABKSRVRQ-QKKXKWKRSA-N	direct	637265280	4267.0	95.8632794328	0.01	139.653627463	0.36443794832	2.01	0.251424720782
12627661	637265280	6583.0	69.8268137316	0.72887589664	AVVWPBAENSWJCB-AIECOIEWSA-N	1.0	GUBGYTABKSRVRQ-QKKXKWKRSA-N	direct	637265280	1622.0	94.5816987087	0.01	139.653627463	0.36443794832	2.01	0.251424720782
12627662	637265280	6583.0	69.8268137316	0.72887589664	AVVWPBAENSWJCB-AIECOIEWSA-N	1.0	GUBGYTABKSRVRQ-QKKXKWKRSA-N	direct	637265280	1383.0	93.8996294549	0.01	139.653627463	0.36443794832	2.01	0.251424720782
12627663	637265280	6583.0	69.8268137316	0.72887589664	AVVWPBAENSWJCB-AIECOIEWSA-N	1.0	GUBGYTABKSRVRQ-QKKXKWKRSA-N	direct	637265280	4366.0	93.8996294549	0.01	139.653627463	0.36443794832	2.01	0.251424720782
12627739	637265280	6583.0	69.8268137316	0.728580181374	AVVWPBAENSWJCB-AIECOIEWSA-N	1.0	GUBGYTABKSRVRQ-QKKXKWKRSA-N	direct	637265280	4365.0	103.154281982	0.01	139.653627463	0.364290090687	2.01	0.251399215259
12627740	637265280	6583.0	69.8268137316	0.728580181374	AVVWPBAENSWJCB-AIECOIEWSA-N	1.0	GUBGYTABKSRVRQ-QKKXKWKRSA-N	direct	637265280	5031.0	100.013676223	0.01	139.653627463	0.364290090687	2.01	0.251399215259
12627741	637265280	6583.0	69.8268137316	0.728580181374	AVVWPBAENSWJCB-AIECOIEWSA-N	1.0	GUBGYTABKSRVRQ-QKKXKWKRSA-N	direct	637265280	339.0	97.19859629	0.01	139.653627463	0.364290090687	2.01	0.251399215259
12627742	637265280	6583.0	69.8268137316	0.728580181374	AVVWPBAENSWJCB-AIECOIEWSA-N	1.0	GUBGYTABKSRVRQ-QKKXKWKRSA-N	direct	637265280	3584.0	97.19859629	0.01	139.653627463	0.364290090687	2.01	0.251399215259
12627743	637265280	6583.0	69.8268137316	0.728580181374	AVVWPBAENSWJCB-AIECOIEWSA-N	1.0	GUBGYTABKSRVRQ-QKKXKWKRSA-N	direct	637265280	6831.0	97.19859629	0.01	139.653627463	0.364290090687	2.01	0.251399215259
12627744	637265280	6583.0	69.8268137316	0.728580181374	AVVWPBAENSWJCB-AIECOIEWSA-N	1.0	GUBGYTABKSRVRQ-QKKXKWKRSA-N	direct	637265280	4267.0	95.8632794328	0.01	139.653627463	0.364290090687	2.01	0.251399215259
12627745	637265280	6583.0	69.8268137316	0.728580181374	AVVWPBAENSWJCB-AIECOIEWSA-N	1.0	GUBGYTABKSRVRQ-QKKXKWKRSA-N	direct	637265280	1622.0	94.5816987087	0.01	139.653627463	0.364290090687	2.01	0.251399215259
12627746	637265280	6583.0	69.8268137316	0.728580181374	AVVWPBAENSWJCB-AIECOIEWSA-N	1.0	GUBGYTABKSRVRQ-QKKXKWKRSA-N	direct	637265280	1383.0	93.8996294549	0.01	139.653627463	0.364290090687	2.01	0.251399215259
12627747	637265280	6583.0	69.8268137316	0.728580181374	AVVWPBAENSWJCB-AIECOIEWSA-N	1.0	GUBGYTABKSRVRQ-QKKXKWKRSA-N	direct	637265280	4366.0	93.8996294549	0.01	139.653627463	0.364290090687	2.01	0.251399215259
20057157	637270876	6583.0	69.793174124	0.72887589664	AVVWPBAENSWJCB-AIECOIEWSA-N	1.0	GUBGYTABKSRVRQ-QKKXKWKRSA-N	direct	637270876	5031.0	95.0762380392	0.01	139.586348248	0.36443794832	2.01	0.251394433858
20057158	637270876	6583.0	69.793174124	0.72887589664	AVVWPBAENSWJCB-AIECOIEWSA-N	1.0	GUBGYTABKSRVRQ-QKKXKWKRSA-N	direct	637270876	1849.0	93.9507819773	0.01	139.586348248	0.36443794832	2.01	0.251394433858
20057159	637270876	6583.0	69.793174124	0.72887589664	AVVWPBAENSWJCB-AIECOIEWSA-N	1.0	GUBGYTABKSRVRQ-QKKXKWKRSA-N	direct	637270876	13591.0	93.2604276555	0.01	139.586348248	0.36443794832	2.01	0.251394433858
20057160	637270876	6583.0	69.793174124	0.72887589664	AVVWPBAENSWJCB-AIECOIEWSA-N	1.0	GUBGYTABKSRVRQ-QKKXKWKRSA-N	direct	637270876	15081.0	93.2604276555	0.01	139.586348248	0.36443794832	2.01	0.251394433858
20057217	637270876	6583.0	69.793174124	0.728580181374	AVVWPBAENSWJCB-AIECOIEWSA-N	1.0	GUBGYTABKSRVRQ-QKKXKWKRSA-N	direct	637270876	5031.0	95.0762380392	0.01	139.586348248	0.364290090687	2.01	0.251368931408
20057218	637270876	6583.0	69.793174124	0.728580181374	AVVWPBAENSWJCB-AIECOIEWSA-N	1.0	GUBGYTABKSRVRQ-QKKXKWKRSA-N	direct	637270876	1849.0	93.9507819773	0.01	139.586348248	0.364290090687	2.01	0.251368931408
20057219	637270876	6583.0	69.793174124	0.728580181374	AVVWPBAENSWJCB-AIECOIEWSA-N	1.0	GUBGYTABKSRVRQ-QKKXKWKRSA-N	direct	637270876	13591.0	93.2604276555	0.01	139.586348248	0.364290090687	2.01	0.251368931408
20057220	637270876	6583.0	69.793174124	0.728580181374	AVVWPBAENSWJCB-AIECOIEWSA-N	1.0	GUBGYTABKSRVRQ-QKKXKWKRSA-N	direct	637270876	15081.0	93.2604276555	0.01	139.586348248	0.364290090687	2.01	0.251368931408
17209802	637271826	6583.0	75.6556077263	0.670319812752	AVVWPBAENSWJCB-AIECOIEWSA-N	1.0	GUBGYTABKSRVRQ-QKKXKWKRSA-N	direct	637271826	5031.0	100.903089987	0.01	151.311215453	0.335159906376	2.01	0.251200105873
17209531	637271826	6583.0	67.0154726867	0.75598312199	AVVWPBAENSWJCB-AIECOIEWSA-N	1.0	GUBGYTABKSRVRQ-QKKXKWKRSA-N	direct	637271826	13591.0	99.54668166	0.01	134.030945373	0.377991560995	2.01	0.25113706778
17209532	637271826	6583.0	67.0154726867	0.75598312199	AVVWPBAENSWJCB-AIECOIEWSA-N	1.0	GUBGYTABKSRVRQ-QKKXKWKRSA-N	direct	637271826	15081.0	99.54668166	0.01	134.030945373	0.377991560995	2.01	0.25113706778
17209533	637271826	6583.0	67.0154726867	0.75598312199	AVVWPBAENSWJCB-AIECOIEWSA-N	1.0	GUBGYTABKSRVRQ-QKKXKWKRSA-N	direct	637271826	1849.0	98.2757241304	0.01	134.030945373	0.377991560995	2.01	0.25113706778
17209534	637271826	6583.0	67.0154726867	0.75598312199	AVVWPBAENSWJCB-AIECOIEWSA-N	1.0	GUBGYTABKSRVRQ-QKKXKWKRSA-N	direct	637271826	4365.0	95.0741724254	0.01	134.030945373	0.377991560995	2.01	0.25113706778
17209535	637271826	6583.0	67.0154726867	0.75598312199	AVVWPBAENSWJCB-AIECOIEWSA-N	1.0	GUBGYTABKSRVRQ-QKKXKWKRSA-N	direct	637271826	339.0	93.1706962272	0.01	134.030945373	0.377991560995	2.01	0.25113706778
17209536	637271826	6583.0	67.0154726867	0.75598312199	AVVWPBAENSWJCB-AIECOIEWSA-N	1.0	GUBGYTABKSRVRQ-QKKXKWKRSA-N	direct	637271826	3584.0	93.1706962272	0.01	134.030945373	0.377991560995	2.01	0.25113706778
17209537	637271826	6583.0	67.0154726867	0.75598312199	AVVWPBAENSWJCB-AIECOIEWSA-N	1.0	GUBGYTABKSRVRQ-QKKXKWKRSA-N	direct	637271826	6831.0	93.1706962272	0.01	134.030945373	0.377991560995	2.01	0.25113706778
17209538	637271826	6583.0	67.0154726867	0.75598312199	AVVWPBAENSWJCB-AIECOIEWSA-N	1.0	GUBGYTABKSRVRQ-QKKXKWKRSA-N	direct	637271826	1622.0	92.4828041021	0.01	134.030945373	0.377991560995	2.01	0.25113706778
17209541	637271826	6583.0	67.0154726867	0.75598312199	AVVWPBAENSWJCB-AIECOIEWSA-N	1.0	GUBGYTABKSRVRQ-QKKXKWKRSA-N	direct	637271826	15001.0	92.1040252676	0.01	134.030945373	0.377991560995	2.01	0.25113706778
17209542	637271826	6583.0	67.0154726867	0.75598312199	AVVWPBAENSWJCB-AIECOIEWSA-N	1.0	GUBGYTABKSRVRQ-QKKXKWKRSA-N	direct	637271826	1383.0	91.2790142558	0.01	134.030945373	0.377991560995	2.01	0.25113706778
17209543	637271826	6583.0	67.0154726867	0.75598312199	AVVWPBAENSWJCB-AIECOIEWSA-N	1.0	GUBGYTABKSRVRQ-QKKXKWKRSA-N	direct	637271826	4366.0	91.2790142558	0.01	134.030945373	0.377991560995	2.01	0.25113706778
12628327	637265280	6583.0	69.8268137316	0.724234282291	AVVWPBAENSWJCB-AIECOIEWSA-N	1.0	GUBGYTABKSRVRQ-QKKXKWKRSA-N	direct	637265280	4365.0	103.154281982	0.01	139.653627463	0.362117141146	2.01	0.251023481726
12628328	637265280	6583.0	69.8268137316	0.724234282291	AVVWPBAENSWJCB-AIECOIEWSA-N	1.0	GUBGYTABKSRVRQ-QKKXKWKRSA-N	direct	637265280	5031.0	100.013676223	0.01	139.653627463	0.362117141146	2.01	0.251023481726
12628329	637265280	6583.0	69.8268137316	0.724234282291	AVVWPBAENSWJCB-AIECOIEWSA-N	1.0	GUBGYTABKSRVRQ-QKKXKWKRSA-N	direct	637265280	339.0	97.19859629	0.01	139.653627463	0.362117141146	2.01	0.251023481726
12628330	637265280	6583.0	69.8268137316	0.724234282291	AVVWPBAENSWJCB-AIECOIEWSA-N	1.0	GUBGYTABKSRVRQ-QKKXKWKRSA-N	direct	637265280	3584.0	97.19859629	0.01	139.653627463	0.362117141146	2.01	0.251023481726
12628331	637265280	6583.0	69.8268137316	0.724234282291	AVVWPBAENSWJCB-AIECOIEWSA-N	1.0	GUBGYTABKSRVRQ-QKKXKWKRSA-N	direct	637265280	6831.0	97.19859629	0.01	139.653627463	0.362117141146	2.01	0.251023481726
12628332	637265280	6583.0	69.8268137316	0.724234282291	AVVWPBAENSWJCB-AIECOIEWSA-N	1.0	GUBGYTABKSRVRQ-QKKXKWKRSA-N	direct	637265280	4267.0	95.8632794328	0.01	139.653627463	0.362117141146	2.01	0.251023481726
12628333	637265280	6583.0	69.8268137316	0.724234282291	AVVWPBAENSWJCB-AIECOIEWSA-N	1.0	GUBGYTABKSRVRQ-QKKXKWKRSA-N	direct	637265280	1622.0	94.5816987087	0.01	139.653627463	0.362117141146	2.01	0.251023481726
12628334	637265280	6583.0	69.8268137316	0.724234282291	AVVWPBAENSWJCB-AIECOIEWSA-N	1.0	GUBGYTABKSRVRQ-QKKXKWKRSA-N	direct	637265280	1383.0	93.8996294549	0.01	139.653627463	0.362117141146	2.01	0.251023481726
12628335	637265280	6583.0	69.8268137316	0.724234282291	AVVWPBAENSWJCB-AIECOIEWSA-N	1.0	GUBGYTABKSRVRQ-QKKXKWKRSA-N	direct	637265280	4366.0	93.8996294549	0.01	139.653627463	0.362117141146	2.01	0.251023481726
20057637	637270876	6583.0	69.793174124	0.724234282291	AVVWPBAENSWJCB-AIECOIEWSA-N	1.0	GUBGYTABKSRVRQ-QKKXKWKRSA-N	direct	637270876	5031.0	95.0762380392	0.01	139.586348248	0.362117141146	2.01	0.250993243137
20057638	637270876	6583.0	69.793174124	0.724234282291	AVVWPBAENSWJCB-AIECOIEWSA-N	1.0	GUBGYTABKSRVRQ-QKKXKWKRSA-N	direct	637270876	1849.0	93.9507819773	0.01	139.586348248	0.362117141146	2.01	0.250993243137
20057639	637270876	6583.0	69.793174124	0.724234282291	AVVWPBAENSWJCB-AIECOIEWSA-N	1.0	GUBGYTABKSRVRQ-QKKXKWKRSA-N	direct	637270876	13591.0	93.2604276555	0.01	139.586348248	0.362117141146	2.01	0.250993243137
20057640	637270876	6583.0	69.793174124	0.724234282291	AVVWPBAENSWJCB-AIECOIEWSA-N	1.0	GUBGYTABKSRVRQ-QKKXKWKRSA-N	direct	637270876	15081.0	93.2604276555	0.01	139.586348248	0.362117141146	2.01	0.250993243137
51189250	637268558	3314.0	0.853871964322	0.700226104424	AVVWPBAENSWJCB-AIECOIEWSA-N	1.0	QIGJYVCQYDKYDW-LCOYTZNXSA-N	direct	637268558	1087.0	0.721246399047	1.0	1.44249279809	0.350113052212	2.01	0.250939779361
17209242	637271826	6583.0	75.6556077263	0.667079876088	AVVWPBAENSWJCB-AIECOIEWSA-N	1.0	GUBGYTABKSRVRQ-QKKXKWKRSA-N	direct	637271826	5031.0	100.903089987	0.01	151.311215453	0.333539938044	2.01	0.250896015288
14838101	637267041	6583.0	69.1864190114	0.72887589664	AVVWPBAENSWJCB-AIECOIEWSA-N	1.0	GUBGYTABKSRVRQ-QKKXKWKRSA-N	direct	637267041	1622.0	92.9430951487	0.01	138.372838023	0.36443794832	2.01	0.250846261789
1008190	637269944	15566.0	102.478861916	0.491978595348	AVVWPBAENSWJCB-AIECOIEWSA-N	1.0	YOWZFXGYLFJKGZ-UHFFFAOYSA-N	direct	637269944	12567.0	153.723538196	0.01	204.957723833	0.245989297674	2.01	0.250832697408
14838229	637267041	6583.0	69.1864190114	0.728580181374	AVVWPBAENSWJCB-AIECOIEWSA-N	1.0	GUBGYTABKSRVRQ-QKKXKWKRSA-N	direct	637267041	1622.0	92.9430951487	0.01	138.372838023	0.364290090687	2.01	0.250820814947
14838331	637267041	6583.0	71.0245681915	0.708905190254	AVVWPBAENSWJCB-AIECOIEWSA-N	1.0	GUBGYTABKSRVRQ-QKKXKWKRSA-N	direct	637267041	13591.0	98.8124792792	0.01	142.049136383	0.354452595127	2.01	0.250748424269
14838332	637267041	6583.0	71.0245681915	0.708905190254	AVVWPBAENSWJCB-AIECOIEWSA-N	1.0	GUBGYTABKSRVRQ-QKKXKWKRSA-N	direct	637267041	15081.0	98.8124792792	0.01	142.049136383	0.354452595127	2.01	0.250748424269
14838333	637267041	6583.0	71.0245681915	0.708905190254	AVVWPBAENSWJCB-AIECOIEWSA-N	1.0	GUBGYTABKSRVRQ-QKKXKWKRSA-N	direct	637267041	5031.0	96.9625735021	0.01	142.049136383	0.354452595127	2.01	0.250748424269
14838334	637267041	6583.0	71.0245681915	0.708905190254	AVVWPBAENSWJCB-AIECOIEWSA-N	1.0	GUBGYTABKSRVRQ-QKKXKWKRSA-N	direct	637267041	339.0	96.2781893848	0.01	142.049136383	0.354452595127	2.01	0.250748424269
14838335	637267041	6583.0	71.0245681915	0.708905190254	AVVWPBAENSWJCB-AIECOIEWSA-N	1.0	GUBGYTABKSRVRQ-QKKXKWKRSA-N	direct	637267041	3584.0	96.2781893848	0.01	142.049136383	0.354452595127	2.01	0.250748424269
14838336	637267041	6583.0	71.0245681915	0.708905190254	AVVWPBAENSWJCB-AIECOIEWSA-N	1.0	GUBGYTABKSRVRQ-QKKXKWKRSA-N	direct	637267041	6831.0	96.2781893848	0.01	142.049136383	0.354452595127	2.01	0.250748424269
14838337	637267041	6583.0	71.0245681915	0.708905190254	AVVWPBAENSWJCB-AIECOIEWSA-N	1.0	GUBGYTABKSRVRQ-QKKXKWKRSA-N	direct	637267041	4267.0	95.9065783148	0.01	142.049136383	0.354452595127	2.01	0.250748424269
14838340	637267041	6583.0	71.0245681915	0.708905190254	AVVWPBAENSWJCB-AIECOIEWSA-N	1.0	GUBGYTABKSRVRQ-QKKXKWKRSA-N	direct	637267041	15001.0	95.6307841426	0.01	142.049136383	0.354452595127	2.01	0.250748424269
14839162	637267041	6583.0	75.0136762229	0.670319812752	AVVWPBAENSWJCB-AIECOIEWSA-N	1.0	GUBGYTABKSRVRQ-QKKXKWKRSA-N	direct	637267041	4365.0	100.432973634	0.01	150.027352446	0.335159906376	2.01	0.250665549005
14839125	637267041	6583.0	69.1864190114	0.724234282291	AVVWPBAENSWJCB-AIECOIEWSA-N	1.0	GUBGYTABKSRVRQ-QKKXKWKRSA-N	direct	637267041	1622.0	92.9430951487	0.01	138.372838023	0.362117141146	2.01	0.250445945874
14838522	637267041	6583.0	75.0136762229	0.667079876088	AVVWPBAENSWJCB-AIECOIEWSA-N	1.0	GUBGYTABKSRVRQ-QKKXKWKRSA-N	direct	637267041	4365.0	100.432973634	0.01	150.027352446	0.333539938044	2.01	0.250362105529
30247964	637264943	4250.0	101.675717545	0.491978595348	AVVWPBAENSWJCB-AIECOIEWSA-N	1.0	GUBGYTABKSRVRQ-PICCSMPSSA-N	direct	637264943	6565.0	200.0	0.01	203.351435089	0.245989297674	2.01	0.250339791724
51189254	637268558	3314.0	0.853871964322	0.692336056709	AVVWPBAENSWJCB-AIECOIEWSA-N	1.0	QIGJYVCQYDKYDW-LCOYTZNXSA-N	direct	637268558	1087.0	0.721246399047	1.0	1.44249279809	0.346168028355	2.01	0.250229884259
48755877	637266319	5893.0	142.728158393	0.349459338101	AVVWPBAENSWJCB-AIECOIEWSA-N	1.0	GUBGYTABKSRVRQ-QKKXKWKRSA-N	direct	637266319	6157.0	200.0	0.01	285.456316787	0.17472966905	2.01	0.250158694082
12628478	637265280	6583.0	77.8181564121	0.64026834909	AVVWPBAENSWJCB-AIECOIEWSA-N	1.0	GUBGYTABKSRVRQ-QKKXKWKRSA-N	direct	637265280	13591.0	105.424812155	0.01	155.636312824	0.320134174545	2.01	0.250091980535
12628479	637265280	6583.0	77.8181564121	0.64026834909	AVVWPBAENSWJCB-AIECOIEWSA-N	1.0	GUBGYTABKSRVRQ-QKKXKWKRSA-N	direct	637265280	15081.0	105.424812155	0.01	155.636312824	0.320134174545	2.01	0.250091980535
12628480	637265280	6583.0	77.8181564121	0.64026834909	AVVWPBAENSWJCB-AIECOIEWSA-N	1.0	GUBGYTABKSRVRQ-QKKXKWKRSA-N	direct	637265280	1849.0	103.779891912	0.01	155.636312824	0.320134174545	2.01	0.250091980535
12628058	637265280	6583.0	77.8181564121	0.639523212457	AVVWPBAENSWJCB-AIECOIEWSA-N	1.0	GUBGYTABKSRVRQ-QKKXKWKRSA-N	direct	637265280	13591.0	105.424812155	0.01	155.636312824	0.319761606229	2.01	0.250019185245
12628059	637265280	6583.0	77.8181564121	0.639523212457	AVVWPBAENSWJCB-AIECOIEWSA-N	1.0	GUBGYTABKSRVRQ-QKKXKWKRSA-N	direct	637265280	15081.0	105.424812155	0.01	155.636312824	0.319761606229	2.01	0.250019185245
12628060	637265280	6583.0	77.8181564121	0.639523212457	AVVWPBAENSWJCB-AIECOIEWSA-N	1.0	GUBGYTABKSRVRQ-QKKXKWKRSA-N	direct	637265280	1849.0	103.779891912	0.01	155.636312824	0.319761606229	2.01	0.250019185245
14837947	637267041	6583.0	71.0245681915	0.700226104424	AVVWPBAENSWJCB-AIECOIEWSA-N	1.0	GUBGYTABKSRVRQ-QKKXKWKRSA-N	direct	637267041	13591.0	98.8124792792	0.01	142.049136383	0.350113052212	2.01	0.249977400669
14837948	637267041	6583.0	71.0245681915	0.700226104424	AVVWPBAENSWJCB-AIECOIEWSA-N	1.0	GUBGYTABKSRVRQ-QKKXKWKRSA-N	direct	637267041	15081.0	98.8124792792	0.01	142.049136383	0.350113052212	2.01	0.249977400669
14837949	637267041	6583.0	71.0245681915	0.700226104424	AVVWPBAENSWJCB-AIECOIEWSA-N	1.0	GUBGYTABKSRVRQ-QKKXKWKRSA-N	direct	637267041	5031.0	96.9625735021	0.01	142.049136383	0.350113052212	2.01	0.249977400669
14837950	637267041	6583.0	71.0245681915	0.700226104424	AVVWPBAENSWJCB-AIECOIEWSA-N	1.0	GUBGYTABKSRVRQ-QKKXKWKRSA-N	direct	637267041	339.0	96.2781893848	0.01	142.049136383	0.350113052212	2.01	0.249977400669
14837951	637267041	6583.0	71.0245681915	0.700226104424	AVVWPBAENSWJCB-AIECOIEWSA-N	1.0	GUBGYTABKSRVRQ-QKKXKWKRSA-N	direct	637267041	3584.0	96.2781893848	0.01	142.049136383	0.350113052212	2.01	0.249977400669
14837952	637267041	6583.0	71.0245681915	0.700226104424	AVVWPBAENSWJCB-AIECOIEWSA-N	1.0	GUBGYTABKSRVRQ-QKKXKWKRSA-N	direct	637267041	6831.0	96.2781893848	0.01	142.049136383	0.350113052212	2.01	0.249977400669
14837953	637267041	6583.0	71.0245681915	0.700226104424	AVVWPBAENSWJCB-AIECOIEWSA-N	1.0	GUBGYTABKSRVRQ-QKKXKWKRSA-N	direct	637267041	4267.0	95.9065783148	0.01	142.049136383	0.350113052212	2.01	0.249977400669
14837956	637267041	6583.0	71.0245681915	0.700226104424	AVVWPBAENSWJCB-AIECOIEWSA-N	1.0	GUBGYTABKSRVRQ-QKKXKWKRSA-N	direct	637267041	15001.0	95.6307841426	0.01	142.049136383	0.350113052212	2.01	0.249977400669
51189258	637268558	3314.0	0.853871964322	0.688524786028	AVVWPBAENSWJCB-AIECOIEWSA-N	1.0	QIGJYVCQYDKYDW-LCOYTZNXSA-N	direct	637268558	1087.0	0.721246399047	1.0	1.44249279809	0.344262393014	2.01	0.249884795729
12627823	637265280	6583.0	69.8268137316	0.708905190254	AVVWPBAENSWJCB-AIECOIEWSA-N	1.0	GUBGYTABKSRVRQ-QKKXKWKRSA-N	direct	637265280	4365.0	103.154281982	0.01	139.653627463	0.354452595127	2.01	0.249684520371
12627824	637265280	6583.0	69.8268137316	0.708905190254	AVVWPBAENSWJCB-AIECOIEWSA-N	1.0	GUBGYTABKSRVRQ-QKKXKWKRSA-N	direct	637265280	5031.0	100.013676223	0.01	139.653627463	0.354452595127	2.01	0.249684520371
12627825	637265280	6583.0	69.8268137316	0.708905190254	AVVWPBAENSWJCB-AIECOIEWSA-N	1.0	GUBGYTABKSRVRQ-QKKXKWKRSA-N	direct	637265280	339.0	97.19859629	0.01	139.653627463	0.354452595127	2.01	0.249684520371
12627826	637265280	6583.0	69.8268137316	0.708905190254	AVVWPBAENSWJCB-AIECOIEWSA-N	1.0	GUBGYTABKSRVRQ-QKKXKWKRSA-N	direct	637265280	3584.0	97.19859629	0.01	139.653627463	0.354452595127	2.01	0.249684520371
12627827	637265280	6583.0	69.8268137316	0.708905190254	AVVWPBAENSWJCB-AIECOIEWSA-N	1.0	GUBGYTABKSRVRQ-QKKXKWKRSA-N	direct	637265280	6831.0	97.19859629	0.01	139.653627463	0.354452595127	2.01	0.249684520371
12627828	637265280	6583.0	69.8268137316	0.708905190254	AVVWPBAENSWJCB-AIECOIEWSA-N	1.0	GUBGYTABKSRVRQ-QKKXKWKRSA-N	direct	637265280	4267.0	95.8632794328	0.01	139.653627463	0.354452595127	2.01	0.249684520371
12627829	637265280	6583.0	69.8268137316	0.708905190254	AVVWPBAENSWJCB-AIECOIEWSA-N	1.0	GUBGYTABKSRVRQ-QKKXKWKRSA-N	direct	637265280	1622.0	94.5816987087	0.01	139.653627463	0.354452595127	2.01	0.249684520371
12627830	637265280	6583.0	69.8268137316	0.708905190254	AVVWPBAENSWJCB-AIECOIEWSA-N	1.0	GUBGYTABKSRVRQ-QKKXKWKRSA-N	direct	637265280	1383.0	93.8996294549	0.01	139.653627463	0.354452595127	2.01	0.249684520371
12627831	637265280	6583.0	69.8268137316	0.708905190254	AVVWPBAENSWJCB-AIECOIEWSA-N	1.0	GUBGYTABKSRVRQ-QKKXKWKRSA-N	direct	637265280	4366.0	93.8996294549	0.01	139.653627463	0.354452595127	2.01	0.249684520371
20057277	637270876	6583.0	69.793174124	0.708905190254	AVVWPBAENSWJCB-AIECOIEWSA-N	1.0	GUBGYTABKSRVRQ-QKKXKWKRSA-N	direct	637270876	5031.0	95.0762380392	0.01	139.586348248	0.354452595127	2.01	0.249654443075
20057278	637270876	6583.0	69.793174124	0.708905190254	AVVWPBAENSWJCB-AIECOIEWSA-N	1.0	GUBGYTABKSRVRQ-QKKXKWKRSA-N	direct	637270876	1849.0	93.9507819773	0.01	139.586348248	0.354452595127	2.01	0.249654443075
20057279	637270876	6583.0	69.793174124	0.708905190254	AVVWPBAENSWJCB-AIECOIEWSA-N	1.0	GUBGYTABKSRVRQ-QKKXKWKRSA-N	direct	637270876	13591.0	93.2604276555	0.01	139.586348248	0.354452595127	2.01	0.249654443075
20057280	637270876	6583.0	69.793174124	0.708905190254	AVVWPBAENSWJCB-AIECOIEWSA-N	1.0	GUBGYTABKSRVRQ-QKKXKWKRSA-N	direct	637270876	15081.0	93.2604276555	0.01	139.586348248	0.354452595127	2.01	0.249654443075
12628562	637265280	6583.0	77.8181564121	0.634216010479	AVVWPBAENSWJCB-AIECOIEWSA-N	1.0	GUBGYTABKSRVRQ-QKKXKWKRSA-N	direct	637265280	13591.0	105.424812155	0.01	155.636312824	0.31710800524	2.01	0.249498855521
12628563	637265280	6583.0	77.8181564121	0.634216010479	AVVWPBAENSWJCB-AIECOIEWSA-N	1.0	GUBGYTABKSRVRQ-QKKXKWKRSA-N	direct	637265280	15081.0	105.424812155	0.01	155.636312824	0.31710800524	2.01	0.249498855521
12628564	637265280	6583.0	77.8181564121	0.634216010479	AVVWPBAENSWJCB-AIECOIEWSA-N	1.0	GUBGYTABKSRVRQ-QKKXKWKRSA-N	direct	637265280	1849.0	103.779891912	0.01	155.636312824	0.31710800524	2.01	0.249498855521
14838459	637267041	6583.0	71.0245681915	0.692336056709	AVVWPBAENSWJCB-AIECOIEWSA-N	1.0	GUBGYTABKSRVRQ-QKKXKWKRSA-N	direct	637267041	13591.0	98.8124792792	0.01	142.049136383	0.346168028355	2.01	0.249270228085
14838460	637267041	6583.0	71.0245681915	0.692336056709	AVVWPBAENSWJCB-AIECOIEWSA-N	1.0	GUBGYTABKSRVRQ-QKKXKWKRSA-N	direct	637267041	15081.0	98.8124792792	0.01	142.049136383	0.346168028355	2.01	0.249270228085
14838461	637267041	6583.0	71.0245681915	0.692336056709	AVVWPBAENSWJCB-AIECOIEWSA-N	1.0	GUBGYTABKSRVRQ-QKKXKWKRSA-N	direct	637267041	5031.0	96.9625735021	0.01	142.049136383	0.346168028355	2.01	0.249270228085
14838462	637267041	6583.0	71.0245681915	0.692336056709	AVVWPBAENSWJCB-AIECOIEWSA-N	1.0	GUBGYTABKSRVRQ-QKKXKWKRSA-N	direct	637267041	339.0	96.2781893848	0.01	142.049136383	0.346168028355	2.01	0.249270228085
14838463	637267041	6583.0	71.0245681915	0.692336056709	AVVWPBAENSWJCB-AIECOIEWSA-N	1.0	GUBGYTABKSRVRQ-QKKXKWKRSA-N	direct	637267041	3584.0	96.2781893848	0.01	142.049136383	0.346168028355	2.01	0.249270228085
14838464	637267041	6583.0	71.0245681915	0.692336056709	AVVWPBAENSWJCB-AIECOIEWSA-N	1.0	GUBGYTABKSRVRQ-QKKXKWKRSA-N	direct	637267041	6831.0	96.2781893848	0.01	142.049136383	0.346168028355	2.01	0.249270228085
14838465	637267041	6583.0	71.0245681915	0.692336056709	AVVWPBAENSWJCB-AIECOIEWSA-N	1.0	GUBGYTABKSRVRQ-QKKXKWKRSA-N	direct	637267041	4267.0	95.9065783148	0.01	142.049136383	0.346168028355	2.01	0.249270228085
14838468	637267041	6583.0	71.0245681915	0.692336056709	AVVWPBAENSWJCB-AIECOIEWSA-N	1.0	GUBGYTABKSRVRQ-QKKXKWKRSA-N	direct	637267041	15001.0	95.6307841426	0.01	142.049136383	0.346168028355	2.01	0.249270228085
14838357	637267041	6583.0	69.1864190114	0.708905190254	AVVWPBAENSWJCB-AIECOIEWSA-N	1.0	GUBGYTABKSRVRQ-QKKXKWKRSA-N	direct	637267041	1622.0	92.9430951487	0.01	138.372838023	0.354452595127	2.01	0.2491100651
14838971	637267041	6583.0	71.0245681915	0.688524786028	AVVWPBAENSWJCB-AIECOIEWSA-N	1.0	GUBGYTABKSRVRQ-QKKXKWKRSA-N	direct	637267041	13591.0	98.8124792792	0.01	142.049136383	0.344262393014	2.01	0.248926463003
14838972	637267041	6583.0	71.0245681915	0.688524786028	AVVWPBAENSWJCB-AIECOIEWSA-N	1.0	GUBGYTABKSRVRQ-QKKXKWKRSA-N	direct	637267041	15081.0	98.8124792792	0.01	142.049136383	0.344262393014	2.01	0.248926463003
14838973	637267041	6583.0	71.0245681915	0.688524786028	AVVWPBAENSWJCB-AIECOIEWSA-N	1.0	GUBGYTABKSRVRQ-QKKXKWKRSA-N	direct	637267041	5031.0	96.9625735021	0.01	142.049136383	0.344262393014	2.01	0.248926463003
14838974	637267041	6583.0	71.0245681915	0.688524786028	AVVWPBAENSWJCB-AIECOIEWSA-N	1.0	GUBGYTABKSRVRQ-QKKXKWKRSA-N	direct	637267041	339.0	96.2781893848	0.01	142.049136383	0.344262393014	2.01	0.248926463003
14838975	637267041	6583.0	71.0245681915	0.688524786028	AVVWPBAENSWJCB-AIECOIEWSA-N	1.0	GUBGYTABKSRVRQ-QKKXKWKRSA-N	direct	637267041	3584.0	96.2781893848	0.01	142.049136383	0.344262393014	2.01	0.248926463003
14838976	637267041	6583.0	71.0245681915	0.688524786028	AVVWPBAENSWJCB-AIECOIEWSA-N	1.0	GUBGYTABKSRVRQ-QKKXKWKRSA-N	direct	637267041	6831.0	96.2781893848	0.01	142.049136383	0.344262393014	2.01	0.248926463003
14838977	637267041	6583.0	71.0245681915	0.688524786028	AVVWPBAENSWJCB-AIECOIEWSA-N	1.0	GUBGYTABKSRVRQ-QKKXKWKRSA-N	direct	637267041	4267.0	95.9065783148	0.01	142.049136383	0.344262393014	2.01	0.248926463003
14838980	637267041	6583.0	71.0245681915	0.688524786028	AVVWPBAENSWJCB-AIECOIEWSA-N	1.0	GUBGYTABKSRVRQ-QKKXKWKRSA-N	direct	637267041	15001.0	95.6307841426	0.01	142.049136383	0.344262393014	2.01	0.248926463003
12627571	637265280	6583.0	69.8268137316	0.700226104424	AVVWPBAENSWJCB-AIECOIEWSA-N	1.0	GUBGYTABKSRVRQ-QKKXKWKRSA-N	direct	637265280	4365.0	103.154281982	0.01	139.653627463	0.350113052212	2.01	0.248916768158
12627572	637265280	6583.0	69.8268137316	0.700226104424	AVVWPBAENSWJCB-AIECOIEWSA-N	1.0	GUBGYTABKSRVRQ-QKKXKWKRSA-N	direct	637265280	5031.0	100.013676223	0.01	139.653627463	0.350113052212	2.01	0.248916768158
12627573	637265280	6583.0	69.8268137316	0.700226104424	AVVWPBAENSWJCB-AIECOIEWSA-N	1.0	GUBGYTABKSRVRQ-QKKXKWKRSA-N	direct	637265280	339.0	97.19859629	0.01	139.653627463	0.350113052212	2.01	0.248916768158
12627574	637265280	6583.0	69.8268137316	0.700226104424	AVVWPBAENSWJCB-AIECOIEWSA-N	1.0	GUBGYTABKSRVRQ-QKKXKWKRSA-N	direct	637265280	3584.0	97.19859629	0.01	139.653627463	0.350113052212	2.01	0.248916768158
12627575	637265280	6583.0	69.8268137316	0.700226104424	AVVWPBAENSWJCB-AIECOIEWSA-N	1.0	GUBGYTABKSRVRQ-QKKXKWKRSA-N	direct	637265280	6831.0	97.19859629	0.01	139.653627463	0.350113052212	2.01	0.248916768158
12627576	637265280	6583.0	69.8268137316	0.700226104424	AVVWPBAENSWJCB-AIECOIEWSA-N	1.0	GUBGYTABKSRVRQ-QKKXKWKRSA-N	direct	637265280	4267.0	95.8632794328	0.01	139.653627463	0.350113052212	2.01	0.248916768158
12627577	637265280	6583.0	69.8268137316	0.700226104424	AVVWPBAENSWJCB-AIECOIEWSA-N	1.0	GUBGYTABKSRVRQ-QKKXKWKRSA-N	direct	637265280	1622.0	94.5816987087	0.01	139.653627463	0.350113052212	2.01	0.248916768158
12627578	637265280	6583.0	69.8268137316	0.700226104424	AVVWPBAENSWJCB-AIECOIEWSA-N	1.0	GUBGYTABKSRVRQ-QKKXKWKRSA-N	direct	637265280	1383.0	93.8996294549	0.01	139.653627463	0.350113052212	2.01	0.248916768158
12627579	637265280	6583.0	69.8268137316	0.700226104424	AVVWPBAENSWJCB-AIECOIEWSA-N	1.0	GUBGYTABKSRVRQ-QKKXKWKRSA-N	direct	637265280	4366.0	93.8996294549	0.01	139.653627463	0.350113052212	2.01	0.248916768158
20057097	637270876	6583.0	69.793174124	0.700226104424	AVVWPBAENSWJCB-AIECOIEWSA-N	1.0	GUBGYTABKSRVRQ-QKKXKWKRSA-N	direct	637270876	5031.0	95.0762380392	0.01	139.586348248	0.350113052212	2.01	0.248886783346
20057098	637270876	6583.0	69.793174124	0.700226104424	AVVWPBAENSWJCB-AIECOIEWSA-N	1.0	GUBGYTABKSRVRQ-QKKXKWKRSA-N	direct	637270876	1849.0	93.9507819773	0.01	139.586348248	0.350113052212	2.01	0.248886783346
20057099	637270876	6583.0	69.793174124	0.700226104424	AVVWPBAENSWJCB-AIECOIEWSA-N	1.0	GUBGYTABKSRVRQ-QKKXKWKRSA-N	direct	637270876	13591.0	93.2604276555	0.01	139.586348248	0.350113052212	2.01	0.248886783346
20057100	637270876	6583.0	69.793174124	0.700226104424	AVVWPBAENSWJCB-AIECOIEWSA-N	1.0	GUBGYTABKSRVRQ-QKKXKWKRSA-N	direct	637270876	15081.0	93.2604276555	0.01	139.586348248	0.350113052212	2.01	0.248886783346
17208859	637271826	6583.0	67.0154726867	0.72887589664	AVVWPBAENSWJCB-AIECOIEWSA-N	1.0	GUBGYTABKSRVRQ-QKKXKWKRSA-N	direct	637271826	13591.0	99.54668166	0.01	134.030945373	0.36443794832	2.01	0.24885489713
17208860	637271826	6583.0	67.0154726867	0.72887589664	AVVWPBAENSWJCB-AIECOIEWSA-N	1.0	GUBGYTABKSRVRQ-QKKXKWKRSA-N	direct	637271826	15081.0	99.54668166	0.01	134.030945373	0.36443794832	2.01	0.24885489713
17208861	637271826	6583.0	67.0154726867	0.72887589664	AVVWPBAENSWJCB-AIECOIEWSA-N	1.0	GUBGYTABKSRVRQ-QKKXKWKRSA-N	direct	637271826	1849.0	98.2757241304	0.01	134.030945373	0.36443794832	2.01	0.24885489713
17208862	637271826	6583.0	67.0154726867	0.72887589664	AVVWPBAENSWJCB-AIECOIEWSA-N	1.0	GUBGYTABKSRVRQ-QKKXKWKRSA-N	direct	637271826	4365.0	95.0741724254	0.01	134.030945373	0.36443794832	2.01	0.24885489713
17208863	637271826	6583.0	67.0154726867	0.72887589664	AVVWPBAENSWJCB-AIECOIEWSA-N	1.0	GUBGYTABKSRVRQ-QKKXKWKRSA-N	direct	637271826	339.0	93.1706962272	0.01	134.030945373	0.36443794832	2.01	0.24885489713
17208864	637271826	6583.0	67.0154726867	0.72887589664	AVVWPBAENSWJCB-AIECOIEWSA-N	1.0	GUBGYTABKSRVRQ-QKKXKWKRSA-N	direct	637271826	3584.0	93.1706962272	0.01	134.030945373	0.36443794832	2.01	0.24885489713
17208865	637271826	6583.0	67.0154726867	0.72887589664	AVVWPBAENSWJCB-AIECOIEWSA-N	1.0	GUBGYTABKSRVRQ-QKKXKWKRSA-N	direct	637271826	6831.0	93.1706962272	0.01	134.030945373	0.36443794832	2.01	0.24885489713
17208866	637271826	6583.0	67.0154726867	0.72887589664	AVVWPBAENSWJCB-AIECOIEWSA-N	1.0	GUBGYTABKSRVRQ-QKKXKWKRSA-N	direct	637271826	1622.0	92.4828041021	0.01	134.030945373	0.36443794832	2.01	0.24885489713
17208869	637271826	6583.0	67.0154726867	0.72887589664	AVVWPBAENSWJCB-AIECOIEWSA-N	1.0	GUBGYTABKSRVRQ-QKKXKWKRSA-N	direct	637271826	15001.0	92.1040252676	0.01	134.030945373	0.36443794832	2.01	0.24885489713
17208870	637271826	6583.0	67.0154726867	0.72887589664	AVVWPBAENSWJCB-AIECOIEWSA-N	1.0	GUBGYTABKSRVRQ-QKKXKWKRSA-N	direct	637271826	1383.0	91.2790142558	0.01	134.030945373	0.36443794832	2.01	0.24885489713
17208871	637271826	6583.0	67.0154726867	0.72887589664	AVVWPBAENSWJCB-AIECOIEWSA-N	1.0	GUBGYTABKSRVRQ-QKKXKWKRSA-N	direct	637271826	4366.0	91.2790142558	0.01	134.030945373	0.36443794832	2.01	0.24885489713
17208971	637271826	6583.0	67.0154726867	0.728580181374	AVVWPBAENSWJCB-AIECOIEWSA-N	1.0	GUBGYTABKSRVRQ-QKKXKWKRSA-N	direct	637271826	13591.0	99.54668166	0.01	134.030945373	0.364290090687	2.01	0.2488296523
17208972	637271826	6583.0	67.0154726867	0.728580181374	AVVWPBAENSWJCB-AIECOIEWSA-N	1.0	GUBGYTABKSRVRQ-QKKXKWKRSA-N	direct	637271826	15081.0	99.54668166	0.01	134.030945373	0.364290090687	2.01	0.2488296523
17208973	637271826	6583.0	67.0154726867	0.728580181374	AVVWPBAENSWJCB-AIECOIEWSA-N	1.0	GUBGYTABKSRVRQ-QKKXKWKRSA-N	direct	637271826	1849.0	98.2757241304	0.01	134.030945373	0.364290090687	2.01	0.2488296523
17208974	637271826	6583.0	67.0154726867	0.728580181374	AVVWPBAENSWJCB-AIECOIEWSA-N	1.0	GUBGYTABKSRVRQ-QKKXKWKRSA-N	direct	637271826	4365.0	95.0741724254	0.01	134.030945373	0.364290090687	2.01	0.2488296523
17208975	637271826	6583.0	67.0154726867	0.728580181374	AVVWPBAENSWJCB-AIECOIEWSA-N	1.0	GUBGYTABKSRVRQ-QKKXKWKRSA-N	direct	637271826	339.0	93.1706962272	0.01	134.030945373	0.364290090687	2.01	0.2488296523
17208976	637271826	6583.0	67.0154726867	0.728580181374	AVVWPBAENSWJCB-AIECOIEWSA-N	1.0	GUBGYTABKSRVRQ-QKKXKWKRSA-N	direct	637271826	3584.0	93.1706962272	0.01	134.030945373	0.364290090687	2.01	0.2488296523
17208977	637271826	6583.0	67.0154726867	0.728580181374	AVVWPBAENSWJCB-AIECOIEWSA-N	1.0	GUBGYTABKSRVRQ-QKKXKWKRSA-N	direct	637271826	6831.0	93.1706962272	0.01	134.030945373	0.364290090687	2.01	0.2488296523
17208978	637271826	6583.0	67.0154726867	0.728580181374	AVVWPBAENSWJCB-AIECOIEWSA-N	1.0	GUBGYTABKSRVRQ-QKKXKWKRSA-N	direct	637271826	1622.0	92.4828041021	0.01	134.030945373	0.364290090687	2.01	0.2488296523
17208981	637271826	6583.0	67.0154726867	0.728580181374	AVVWPBAENSWJCB-AIECOIEWSA-N	1.0	GUBGYTABKSRVRQ-QKKXKWKRSA-N	direct	637271826	15001.0	92.1040252676	0.01	134.030945373	0.364290090687	2.01	0.2488296523
17208982	637271826	6583.0	67.0154726867	0.728580181374	AVVWPBAENSWJCB-AIECOIEWSA-N	1.0	GUBGYTABKSRVRQ-QKKXKWKRSA-N	direct	637271826	1383.0	91.2790142558	0.01	134.030945373	0.364290090687	2.01	0.2488296523
17208983	637271826	6583.0	67.0154726867	0.728580181374	AVVWPBAENSWJCB-AIECOIEWSA-N	1.0	GUBGYTABKSRVRQ-QKKXKWKRSA-N	direct	637271826	4366.0	91.2790142558	0.01	134.030945373	0.364290090687	2.01	0.2488296523
30247899	637264943	533.0	64.4522252946	0.75598312199	AVVWPBAENSWJCB-AIECOIEWSA-N	1.0	QIGJYVCQYDKYDW-NSYYTRPSSA-N	direct	637264943	6565.0	200.0	0.01	128.904450589	0.377991560995	2.01	0.248700424785
1078746	637269103	15566.0	98.8696662315	0.491978595348	AVVWPBAENSWJCB-AIECOIEWSA-N	1.0	YOWZFXGYLFJKGZ-UHFFFAOYSA-N	direct	637269103	12562.0	200.0	0.01	197.739332463	0.245989297674	2.01	0.248594400502
17209755	637271826	6583.0	67.0154726867	0.724234282291	AVVWPBAENSWJCB-AIECOIEWSA-N	1.0	GUBGYTABKSRVRQ-QKKXKWKRSA-N	direct	637271826	13591.0	99.54668166	0.01	134.030945373	0.362117141146	2.01	0.248457759157
17209756	637271826	6583.0	67.0154726867	0.724234282291	AVVWPBAENSWJCB-AIECOIEWSA-N	1.0	GUBGYTABKSRVRQ-QKKXKWKRSA-N	direct	637271826	15081.0	99.54668166	0.01	134.030945373	0.362117141146	2.01	0.248457759157
17209757	637271826	6583.0	67.0154726867	0.724234282291	AVVWPBAENSWJCB-AIECOIEWSA-N	1.0	GUBGYTABKSRVRQ-QKKXKWKRSA-N	direct	637271826	1849.0	98.2757241304	0.01	134.030945373	0.362117141146	2.01	0.248457759157
17209758	637271826	6583.0	67.0154726867	0.724234282291	AVVWPBAENSWJCB-AIECOIEWSA-N	1.0	GUBGYTABKSRVRQ-QKKXKWKRSA-N	direct	637271826	4365.0	95.0741724254	0.01	134.030945373	0.362117141146	2.01	0.248457759157
17209759	637271826	6583.0	67.0154726867	0.724234282291	AVVWPBAENSWJCB-AIECOIEWSA-N	1.0	GUBGYTABKSRVRQ-QKKXKWKRSA-N	direct	637271826	339.0	93.1706962272	0.01	134.030945373	0.362117141146	2.01	0.248457759157
17209760	637271826	6583.0	67.0154726867	0.724234282291	AVVWPBAENSWJCB-AIECOIEWSA-N	1.0	GUBGYTABKSRVRQ-QKKXKWKRSA-N	direct	637271826	3584.0	93.1706962272	0.01	134.030945373	0.362117141146	2.01	0.248457759157
17209761	637271826	6583.0	67.0154726867	0.724234282291	AVVWPBAENSWJCB-AIECOIEWSA-N	1.0	GUBGYTABKSRVRQ-QKKXKWKRSA-N	direct	637271826	6831.0	93.1706962272	0.01	134.030945373	0.362117141146	2.01	0.248457759157
17209762	637271826	6583.0	67.0154726867	0.724234282291	AVVWPBAENSWJCB-AIECOIEWSA-N	1.0	GUBGYTABKSRVRQ-QKKXKWKRSA-N	direct	637271826	1622.0	92.4828041021	0.01	134.030945373	0.362117141146	2.01	0.248457759157
17209765	637271826	6583.0	67.0154726867	0.724234282291	AVVWPBAENSWJCB-AIECOIEWSA-N	1.0	GUBGYTABKSRVRQ-QKKXKWKRSA-N	direct	637271826	15001.0	92.1040252676	0.01	134.030945373	0.362117141146	2.01	0.248457759157
17209766	637271826	6583.0	67.0154726867	0.724234282291	AVVWPBAENSWJCB-AIECOIEWSA-N	1.0	GUBGYTABKSRVRQ-QKKXKWKRSA-N	direct	637271826	1383.0	91.2790142558	0.01	134.030945373	0.362117141146	2.01	0.248457759157
17209767	637271826	6583.0	67.0154726867	0.724234282291	AVVWPBAENSWJCB-AIECOIEWSA-N	1.0	GUBGYTABKSRVRQ-QKKXKWKRSA-N	direct	637271826	4366.0	91.2790142558	0.01	134.030945373	0.362117141146	2.01	0.248457759157
14837973	637267041	6583.0	69.1864190114	0.700226104424	AVVWPBAENSWJCB-AIECOIEWSA-N	1.0	GUBGYTABKSRVRQ-QKKXKWKRSA-N	direct	637267041	1622.0	92.9430951487	0.01	138.372838023	0.350113052212	2.01	0.248344079273
17209914	637271826	6583.0	75.6556077263	0.64026834909	AVVWPBAENSWJCB-AIECOIEWSA-N	1.0	GUBGYTABKSRVRQ-QKKXKWKRSA-N	direct	637271826	5031.0	100.903089987	0.01	151.311215453	0.320134174545	2.01	0.248336074847
17209354	637271826	6583.0	75.6556077263	0.639523212457	AVVWPBAENSWJCB-AIECOIEWSA-N	1.0	GUBGYTABKSRVRQ-QKKXKWKRSA-N	direct	637271826	5031.0	100.903089987	0.01	151.311215453	0.319761606229	2.01	0.248263790656
51189260	637268558	3314.0	0.853871964322	0.670319812752	AVVWPBAENSWJCB-AIECOIEWSA-N	1.0	QIGJYVCQYDKYDW-LCOYTZNXSA-N	direct	637268558	1087.0	0.721246399047	1.0	1.44249279809	0.335159906376	2.01	0.248216387983
12627907	637265280	6583.0	69.8268137316	0.692336056709	AVVWPBAENSWJCB-AIECOIEWSA-N	1.0	GUBGYTABKSRVRQ-QKKXKWKRSA-N	direct	637265280	4365.0	103.154281982	0.01	139.653627463	0.346168028355	2.01	0.248212596046
12627908	637265280	6583.0	69.8268137316	0.692336056709	AVVWPBAENSWJCB-AIECOIEWSA-N	1.0	GUBGYTABKSRVRQ-QKKXKWKRSA-N	direct	637265280	5031.0	100.013676223	0.01	139.653627463	0.346168028355	2.01	0.248212596046
12627909	637265280	6583.0	69.8268137316	0.692336056709	AVVWPBAENSWJCB-AIECOIEWSA-N	1.0	GUBGYTABKSRVRQ-QKKXKWKRSA-N	direct	637265280	339.0	97.19859629	0.01	139.653627463	0.346168028355	2.01	0.248212596046
12627910	637265280	6583.0	69.8268137316	0.692336056709	AVVWPBAENSWJCB-AIECOIEWSA-N	1.0	GUBGYTABKSRVRQ-QKKXKWKRSA-N	direct	637265280	3584.0	97.19859629	0.01	139.653627463	0.346168028355	2.01	0.248212596046
12627911	637265280	6583.0	69.8268137316	0.692336056709	AVVWPBAENSWJCB-AIECOIEWSA-N	1.0	GUBGYTABKSRVRQ-QKKXKWKRSA-N	direct	637265280	6831.0	97.19859629	0.01	139.653627463	0.346168028355	2.01	0.248212596046
12627912	637265280	6583.0	69.8268137316	0.692336056709	AVVWPBAENSWJCB-AIECOIEWSA-N	1.0	GUBGYTABKSRVRQ-QKKXKWKRSA-N	direct	637265280	4267.0	95.8632794328	0.01	139.653627463	0.346168028355	2.01	0.248212596046
12627913	637265280	6583.0	69.8268137316	0.692336056709	AVVWPBAENSWJCB-AIECOIEWSA-N	1.0	GUBGYTABKSRVRQ-QKKXKWKRSA-N	direct	637265280	1622.0	94.5816987087	0.01	139.653627463	0.346168028355	2.01	0.248212596046
12627914	637265280	6583.0	69.8268137316	0.692336056709	AVVWPBAENSWJCB-AIECOIEWSA-N	1.0	GUBGYTABKSRVRQ-QKKXKWKRSA-N	direct	637265280	1383.0	93.8996294549	0.01	139.653627463	0.346168028355	2.01	0.248212596046
12627915	637265280	6583.0	69.8268137316	0.692336056709	AVVWPBAENSWJCB-AIECOIEWSA-N	1.0	GUBGYTABKSRVRQ-QKKXKWKRSA-N	direct	637265280	4366.0	93.8996294549	0.01	139.653627463	0.346168028355	2.01	0.248212596046
20057337	637270876	6583.0	69.793174124	0.692336056709	AVVWPBAENSWJCB-AIECOIEWSA-N	1.0	GUBGYTABKSRVRQ-QKKXKWKRSA-N	direct	637270876	5031.0	95.0762380392	0.01	139.586348248	0.346168028355	2.01	0.248182696059
20057338	637270876	6583.0	69.793174124	0.692336056709	AVVWPBAENSWJCB-AIECOIEWSA-N	1.0	GUBGYTABKSRVRQ-QKKXKWKRSA-N	direct	637270876	1849.0	93.9507819773	0.01	139.586348248	0.346168028355	2.01	0.248182696059
20057339	637270876	6583.0	69.793174124	0.692336056709	AVVWPBAENSWJCB-AIECOIEWSA-N	1.0	GUBGYTABKSRVRQ-QKKXKWKRSA-N	direct	637270876	13591.0	93.2604276555	0.01	139.586348248	0.346168028355	2.01	0.248182696059
20057340	637270876	6583.0	69.793174124	0.692336056709	AVVWPBAENSWJCB-AIECOIEWSA-N	1.0	GUBGYTABKSRVRQ-QKKXKWKRSA-N	direct	637270876	15081.0	93.2604276555	0.01	139.586348248	0.346168028355	2.01	0.248182696059
49948690	637269555	5893.0	0.677780705266	0.75598312199	AVVWPBAENSWJCB-AIECOIEWSA-N	1.0	GUBGYTABKSRVRQ-QKKXKWKRSA-N	direct	637269555	2134.0	0.638272163982	1.0	1.27654432796	0.377991560995	2.01	0.248095292656
12628646	637265280	6583.0	77.8181564121	0.619291292244	AVVWPBAENSWJCB-AIECOIEWSA-N	1.0	GUBGYTABKSRVRQ-QKKXKWKRSA-N	direct	637265280	13591.0	105.424812155	0.01	155.636312824	0.309645646122	2.01	0.248017885658
12628647	637265280	6583.0	77.8181564121	0.619291292244	AVVWPBAENSWJCB-AIECOIEWSA-N	1.0	GUBGYTABKSRVRQ-QKKXKWKRSA-N	direct	637265280	15081.0	105.424812155	0.01	155.636312824	0.309645646122	2.01	0.248017885658
12628648	637265280	6583.0	77.8181564121	0.619291292244	AVVWPBAENSWJCB-AIECOIEWSA-N	1.0	GUBGYTABKSRVRQ-QKKXKWKRSA-N	direct	637265280	1849.0	103.779891912	0.01	155.636312824	0.309645646122	2.01	0.248017885658
51189255	637268558	3314.0	0.853871964322	0.667079876088	AVVWPBAENSWJCB-AIECOIEWSA-N	1.0	QIGJYVCQYDKYDW-LCOYTZNXSA-N	direct	637268558	1087.0	0.721246399047	1.0	1.44249279809	0.333539938044	2.01	0.247915909341
12628243	637265280	6583.0	69.8268137316	0.688524786028	AVVWPBAENSWJCB-AIECOIEWSA-N	1.0	GUBGYTABKSRVRQ-QKKXKWKRSA-N	direct	637265280	4365.0	103.154281982	0.01	139.653627463	0.344262393014	2.01	0.24787028953
12628244	637265280	6583.0	69.8268137316	0.688524786028	AVVWPBAENSWJCB-AIECOIEWSA-N	1.0	GUBGYTABKSRVRQ-QKKXKWKRSA-N	direct	637265280	5031.0	100.013676223	0.01	139.653627463	0.344262393014	2.01	0.24787028953
12628245	637265280	6583.0	69.8268137316	0.688524786028	AVVWPBAENSWJCB-AIECOIEWSA-N	1.0	GUBGYTABKSRVRQ-QKKXKWKRSA-N	direct	637265280	339.0	97.19859629	0.01	139.653627463	0.344262393014	2.01	0.24787028953
12628246	637265280	6583.0	69.8268137316	0.688524786028	AVVWPBAENSWJCB-AIECOIEWSA-N	1.0	GUBGYTABKSRVRQ-QKKXKWKRSA-N	direct	637265280	3584.0	97.19859629	0.01	139.653627463	0.344262393014	2.01	0.24787028953
12628247	637265280	6583.0	69.8268137316	0.688524786028	AVVWPBAENSWJCB-AIECOIEWSA-N	1.0	GUBGYTABKSRVRQ-QKKXKWKRSA-N	direct	637265280	6831.0	97.19859629	0.01	139.653627463	0.344262393014	2.01	0.24787028953
12628248	637265280	6583.0	69.8268137316	0.688524786028	AVVWPBAENSWJCB-AIECOIEWSA-N	1.0	GUBGYTABKSRVRQ-QKKXKWKRSA-N	direct	637265280	4267.0	95.8632794328	0.01	139.653627463	0.344262393014	2.01	0.24787028953
12628249	637265280	6583.0	69.8268137316	0.688524786028	AVVWPBAENSWJCB-AIECOIEWSA-N	1.0	GUBGYTABKSRVRQ-QKKXKWKRSA-N	direct	637265280	1622.0	94.5816987087	0.01	139.653627463	0.344262393014	2.01	0.24787028953
12628250	637265280	6583.0	69.8268137316	0.688524786028	AVVWPBAENSWJCB-AIECOIEWSA-N	1.0	GUBGYTABKSRVRQ-QKKXKWKRSA-N	direct	637265280	1383.0	93.8996294549	0.01	139.653627463	0.344262393014	2.01	0.24787028953
12628251	637265280	6583.0	69.8268137316	0.688524786028	AVVWPBAENSWJCB-AIECOIEWSA-N	1.0	GUBGYTABKSRVRQ-QKKXKWKRSA-N	direct	637265280	4366.0	93.8996294549	0.01	139.653627463	0.344262393014	2.01	0.24787028953
20057577	637270876	6583.0	69.793174124	0.688524786028	AVVWPBAENSWJCB-AIECOIEWSA-N	1.0	GUBGYTABKSRVRQ-QKKXKWKRSA-N	direct	637270876	5031.0	95.0762380392	0.01	139.586348248	0.344262393014	2.01	0.247840430777
20057578	637270876	6583.0	69.793174124	0.688524786028	AVVWPBAENSWJCB-AIECOIEWSA-N	1.0	GUBGYTABKSRVRQ-QKKXKWKRSA-N	direct	637270876	1849.0	93.9507819773	0.01	139.586348248	0.344262393014	2.01	0.247840430777
20057579	637270876	6583.0	69.793174124	0.688524786028	AVVWPBAENSWJCB-AIECOIEWSA-N	1.0	GUBGYTABKSRVRQ-QKKXKWKRSA-N	direct	637270876	13591.0	93.2604276555	0.01	139.586348248	0.344262393014	2.01	0.247840430777
20057580	637270876	6583.0	69.793174124	0.688524786028	AVVWPBAENSWJCB-AIECOIEWSA-N	1.0	GUBGYTABKSRVRQ-QKKXKWKRSA-N	direct	637270876	15081.0	93.2604276555	0.01	139.586348248	0.344262393014	2.01	0.247840430777
14839290	637267041	6583.0	75.0136762229	0.64026834909	AVVWPBAENSWJCB-AIECOIEWSA-N	1.0	GUBGYTABKSRVRQ-QKKXKWKRSA-N	direct	637267041	4365.0	100.432973634	0.01	150.027352446	0.320134174545	2.01	0.247807612672
17210026	637271826	6583.0	75.6556077263	0.634216010479	AVVWPBAENSWJCB-AIECOIEWSA-N	1.0	GUBGYTABKSRVRQ-QKKXKWKRSA-N	direct	637271826	5031.0	100.903089987	0.01	151.311215453	0.31710800524	2.01	0.247747114187
14838650	637267041	6583.0	75.0136762229	0.639523212457	AVVWPBAENSWJCB-AIECOIEWSA-N	1.0	GUBGYTABKSRVRQ-QKKXKWKRSA-N	direct	637267041	4365.0	100.432973634	0.01	150.027352446	0.319761606229	2.01	0.247735482303
14838485	637267041	6583.0	69.1864190114	0.692336056709	AVVWPBAENSWJCB-AIECOIEWSA-N	1.0	GUBGYTABKSRVRQ-QKKXKWKRSA-N	direct	637267041	1622.0	92.9430951487	0.01	138.372838023	0.346168028355	2.01	0.247641527267
862914	637269188	15566.0	109.89279003	0.433535663423	AVVWPBAENSWJCB-AIECOIEWSA-N	1.0	YOWZFXGYLFJKGZ-UHFFFAOYSA-N	direct	637269188	12512.0	156.420216403	0.01	219.785580061	0.216767831711	2.01	0.247307638367
862915	637269188	15566.0	109.89279003	0.433535663423	AVVWPBAENSWJCB-AIECOIEWSA-N	1.0	YOWZFXGYLFJKGZ-UHFFFAOYSA-N	direct	637269188	12884.0	149.619788758	0.01	219.785580061	0.216767831711	2.01	0.247307638367
862916	637269188	15566.0	109.89279003	0.433535663423	AVVWPBAENSWJCB-AIECOIEWSA-N	1.0	YOWZFXGYLFJKGZ-UHFFFAOYSA-N	direct	637269188	13763.0	149.619788758	0.01	219.785580061	0.216767831711	2.01	0.247307638367
862917	637269188	15566.0	109.89279003	0.433535663423	AVVWPBAENSWJCB-AIECOIEWSA-N	1.0	YOWZFXGYLFJKGZ-UHFFFAOYSA-N	direct	637269188	15986.0	149.619788758	0.01	219.785580061	0.216767831711	2.01	0.247307638367
862918	637269188	15566.0	109.89279003	0.433535663423	AVVWPBAENSWJCB-AIECOIEWSA-N	1.0	YOWZFXGYLFJKGZ-UHFFFAOYSA-N	direct	637269188	16616.0	149.619788758	0.01	219.785580061	0.216767831711	2.01	0.247307638367
862919	637269188	15566.0	109.89279003	0.433535663423	AVVWPBAENSWJCB-AIECOIEWSA-N	1.0	YOWZFXGYLFJKGZ-UHFFFAOYSA-N	direct	637269188	16712.0	149.619788758	0.01	219.785580061	0.216767831711	2.01	0.247307638367
14838997	637267041	6583.0	69.1864190114	0.688524786028	AVVWPBAENSWJCB-AIECOIEWSA-N	1.0	GUBGYTABKSRVRQ-QKKXKWKRSA-N	direct	637267041	1622.0	92.9430951487	0.01	138.372838023	0.344262393014	2.01	0.247300008303
14839227	637267041	6583.0	71.0245681915	0.670319812752	AVVWPBAENSWJCB-AIECOIEWSA-N	1.0	GUBGYTABKSRVRQ-QKKXKWKRSA-N	direct	637267041	13591.0	98.8124792792	0.01	142.049136383	0.335159906376	2.01	0.247264453765
14839228	637267041	6583.0	71.0245681915	0.670319812752	AVVWPBAENSWJCB-AIECOIEWSA-N	1.0	GUBGYTABKSRVRQ-QKKXKWKRSA-N	direct	637267041	15081.0	98.8124792792	0.01	142.049136383	0.335159906376	2.01	0.247264453765
14839229	637267041	6583.0	71.0245681915	0.670319812752	AVVWPBAENSWJCB-AIECOIEWSA-N	1.0	GUBGYTABKSRVRQ-QKKXKWKRSA-N	direct	637267041	5031.0	96.9625735021	0.01	142.049136383	0.335159906376	2.01	0.247264453765
14839230	637267041	6583.0	71.0245681915	0.670319812752	AVVWPBAENSWJCB-AIECOIEWSA-N	1.0	GUBGYTABKSRVRQ-QKKXKWKRSA-N	direct	637267041	339.0	96.2781893848	0.01	142.049136383	0.335159906376	2.01	0.247264453765
14839231	637267041	6583.0	71.0245681915	0.670319812752	AVVWPBAENSWJCB-AIECOIEWSA-N	1.0	GUBGYTABKSRVRQ-QKKXKWKRSA-N	direct	637267041	3584.0	96.2781893848	0.01	142.049136383	0.335159906376	2.01	0.247264453765
14839232	637267041	6583.0	71.0245681915	0.670319812752	AVVWPBAENSWJCB-AIECOIEWSA-N	1.0	GUBGYTABKSRVRQ-QKKXKWKRSA-N	direct	637267041	6831.0	96.2781893848	0.01	142.049136383	0.335159906376	2.01	0.247264453765
14839233	637267041	6583.0	71.0245681915	0.670319812752	AVVWPBAENSWJCB-AIECOIEWSA-N	1.0	GUBGYTABKSRVRQ-QKKXKWKRSA-N	direct	637267041	4267.0	95.9065783148	0.01	142.049136383	0.335159906376	2.01	0.247264453765
14839236	637267041	6583.0	71.0245681915	0.670319812752	AVVWPBAENSWJCB-AIECOIEWSA-N	1.0	GUBGYTABKSRVRQ-QKKXKWKRSA-N	direct	637267041	15001.0	95.6307841426	0.01	142.049136383	0.335159906376	2.01	0.247264453765
14839418	637267041	6583.0	75.0136762229	0.634216010479	AVVWPBAENSWJCB-AIECOIEWSA-N	1.0	GUBGYTABKSRVRQ-QKKXKWKRSA-N	direct	637267041	4365.0	100.432973634	0.01	150.027352446	0.31710800524	2.01	0.247219905328
30247844	637264943	11228.0	88.2525881921	0.538603655976	AVVWPBAENSWJCB-AIECOIEWSA-N	1.0	HIWPGCMGAMJNRG-RTPHMHGBSA-N	flat tautomer	637264943	6565.0	200.0	0.01	176.505176384	0.269301827988	2.01	0.247165704481
17209083	637271826	6583.0	67.0154726867	0.708905190254	AVVWPBAENSWJCB-AIECOIEWSA-N	1.0	GUBGYTABKSRVRQ-QKKXKWKRSA-N	direct	637271826	13591.0	99.54668166	0.01	134.030945373	0.354452595127	2.01	0.247132483388
17209084	637271826	6583.0	67.0154726867	0.708905190254	AVVWPBAENSWJCB-AIECOIEWSA-N	1.0	GUBGYTABKSRVRQ-QKKXKWKRSA-N	direct	637271826	15081.0	99.54668166	0.01	134.030945373	0.354452595127	2.01	0.247132483388
17209085	637271826	6583.0	67.0154726867	0.708905190254	AVVWPBAENSWJCB-AIECOIEWSA-N	1.0	GUBGYTABKSRVRQ-QKKXKWKRSA-N	direct	637271826	1849.0	98.2757241304	0.01	134.030945373	0.354452595127	2.01	0.247132483388
17209086	637271826	6583.0	67.0154726867	0.708905190254	AVVWPBAENSWJCB-AIECOIEWSA-N	1.0	GUBGYTABKSRVRQ-QKKXKWKRSA-N	direct	637271826	4365.0	95.0741724254	0.01	134.030945373	0.354452595127	2.01	0.247132483388
17209087	637271826	6583.0	67.0154726867	0.708905190254	AVVWPBAENSWJCB-AIECOIEWSA-N	1.0	GUBGYTABKSRVRQ-QKKXKWKRSA-N	direct	637271826	339.0	93.1706962272	0.01	134.030945373	0.354452595127	2.01	0.247132483388
17209088	637271826	6583.0	67.0154726867	0.708905190254	AVVWPBAENSWJCB-AIECOIEWSA-N	1.0	GUBGYTABKSRVRQ-QKKXKWKRSA-N	direct	637271826	3584.0	93.1706962272	0.01	134.030945373	0.354452595127	2.01	0.247132483388
17209089	637271826	6583.0	67.0154726867	0.708905190254	AVVWPBAENSWJCB-AIECOIEWSA-N	1.0	GUBGYTABKSRVRQ-QKKXKWKRSA-N	direct	637271826	6831.0	93.1706962272	0.01	134.030945373	0.354452595127	2.01	0.247132483388
17209090	637271826	6583.0	67.0154726867	0.708905190254	AVVWPBAENSWJCB-AIECOIEWSA-N	1.0	GUBGYTABKSRVRQ-QKKXKWKRSA-N	direct	637271826	1622.0	92.4828041021	0.01	134.030945373	0.354452595127	2.01	0.247132483388
17209093	637271826	6583.0	67.0154726867	0.708905190254	AVVWPBAENSWJCB-AIECOIEWSA-N	1.0	GUBGYTABKSRVRQ-QKKXKWKRSA-N	direct	637271826	15001.0	92.1040252676	0.01	134.030945373	0.354452595127	2.01	0.247132483388
17209094	637271826	6583.0	67.0154726867	0.708905190254	AVVWPBAENSWJCB-AIECOIEWSA-N	1.0	GUBGYTABKSRVRQ-QKKXKWKRSA-N	direct	637271826	1383.0	91.2790142558	0.01	134.030945373	0.354452595127	2.01	0.247132483388
17209095	637271826	6583.0	67.0154726867	0.708905190254	AVVWPBAENSWJCB-AIECOIEWSA-N	1.0	GUBGYTABKSRVRQ-QKKXKWKRSA-N	direct	637271826	4366.0	91.2790142558	0.01	134.030945373	0.354452595127	2.01	0.247132483388
14838587	637267041	6583.0	71.0245681915	0.667079876088	AVVWPBAENSWJCB-AIECOIEWSA-N	1.0	GUBGYTABKSRVRQ-QKKXKWKRSA-N	direct	637267041	13591.0	98.8124792792	0.01	142.049136383	0.333539938044	2.01	0.246965127488
14838588	637267041	6583.0	71.0245681915	0.667079876088	AVVWPBAENSWJCB-AIECOIEWSA-N	1.0	GUBGYTABKSRVRQ-QKKXKWKRSA-N	direct	637267041	15081.0	98.8124792792	0.01	142.049136383	0.333539938044	2.01	0.246965127488
14838589	637267041	6583.0	71.0245681915	0.667079876088	AVVWPBAENSWJCB-AIECOIEWSA-N	1.0	GUBGYTABKSRVRQ-QKKXKWKRSA-N	direct	637267041	5031.0	96.9625735021	0.01	142.049136383	0.333539938044	2.01	0.246965127488
14838590	637267041	6583.0	71.0245681915	0.667079876088	AVVWPBAENSWJCB-AIECOIEWSA-N	1.0	GUBGYTABKSRVRQ-QKKXKWKRSA-N	direct	637267041	339.0	96.2781893848	0.01	142.049136383	0.333539938044	2.01	0.246965127488
14838591	637267041	6583.0	71.0245681915	0.667079876088	AVVWPBAENSWJCB-AIECOIEWSA-N	1.0	GUBGYTABKSRVRQ-QKKXKWKRSA-N	direct	637267041	3584.0	96.2781893848	0.01	142.049136383	0.333539938044	2.01	0.246965127488
14838592	637267041	6583.0	71.0245681915	0.667079876088	AVVWPBAENSWJCB-AIECOIEWSA-N	1.0	GUBGYTABKSRVRQ-QKKXKWKRSA-N	direct	637267041	6831.0	96.2781893848	0.01	142.049136383	0.333539938044	2.01	0.246965127488
14838593	637267041	6583.0	71.0245681915	0.667079876088	AVVWPBAENSWJCB-AIECOIEWSA-N	1.0	GUBGYTABKSRVRQ-QKKXKWKRSA-N	direct	637267041	4267.0	95.9065783148	0.01	142.049136383	0.333539938044	2.01	0.246965127488
14838596	637267041	6583.0	71.0245681915	0.667079876088	AVVWPBAENSWJCB-AIECOIEWSA-N	1.0	GUBGYTABKSRVRQ-QKKXKWKRSA-N	direct	637267041	15001.0	95.6307841426	0.01	142.049136383	0.333539938044	2.01	0.246965127488
30247949	637264943	11228.0	88.2525881921	0.535353806308	AVVWPBAENSWJCB-AIECOIEWSA-N	1.0	HIWPGCMGAMJNRG-RTPHMHGBSA-N	flat tautomer	637264943	6565.0	200.0	0.01	176.505176384	0.267676903154	2.01	0.246792018141
862929	637269188	15566.0	109.89279003	0.42910288646	AVVWPBAENSWJCB-AIECOIEWSA-N	1.0	YOWZFXGYLFJKGZ-UHFFFAOYSA-N	direct	637269188	12512.0	156.420216403	0.01	219.785580061	0.21455144323	2.01	0.246673037632
862930	637269188	15566.0	109.89279003	0.42910288646	AVVWPBAENSWJCB-AIECOIEWSA-N	1.0	YOWZFXGYLFJKGZ-UHFFFAOYSA-N	direct	637269188	12884.0	149.619788758	0.01	219.785580061	0.21455144323	2.01	0.246673037632
862931	637269188	15566.0	109.89279003	0.42910288646	AVVWPBAENSWJCB-AIECOIEWSA-N	1.0	YOWZFXGYLFJKGZ-UHFFFAOYSA-N	direct	637269188	13763.0	149.619788758	0.01	219.785580061	0.21455144323	2.01	0.246673037632
862932	637269188	15566.0	109.89279003	0.42910288646	AVVWPBAENSWJCB-AIECOIEWSA-N	1.0	YOWZFXGYLFJKGZ-UHFFFAOYSA-N	direct	637269188	15986.0	149.619788758	0.01	219.785580061	0.21455144323	2.01	0.246673037632
862933	637269188	15566.0	109.89279003	0.42910288646	AVVWPBAENSWJCB-AIECOIEWSA-N	1.0	YOWZFXGYLFJKGZ-UHFFFAOYSA-N	direct	637269188	16616.0	149.619788758	0.01	219.785580061	0.21455144323	2.01	0.246673037632
862934	637269188	15566.0	109.89279003	0.42910288646	AVVWPBAENSWJCB-AIECOIEWSA-N	1.0	YOWZFXGYLFJKGZ-UHFFFAOYSA-N	direct	637269188	16712.0	149.619788758	0.01	219.785580061	0.21455144323	2.01	0.246673037632
30247857	637264943	533.0	64.4522252946	0.72887589664	AVVWPBAENSWJCB-AIECOIEWSA-N	1.0	QIGJYVCQYDKYDW-NSYYTRPSSA-N	direct	637264943	6565.0	200.0	0.01	128.904450589	0.36443794832	2.01	0.246440396764
30247864	637264943	533.0	64.4522252946	0.728580181374	AVVWPBAENSWJCB-AIECOIEWSA-N	1.0	QIGJYVCQYDKYDW-NSYYTRPSSA-N	direct	637264943	6565.0	200.0	0.01	128.904450589	0.364290090687	2.01	0.246415396871
17208747	637271826	6583.0	67.0154726867	0.700226104424	AVVWPBAENSWJCB-AIECOIEWSA-N	1.0	GUBGYTABKSRVRQ-QKKXKWKRSA-N	direct	637271826	13591.0	99.54668166	0.01	134.030945373	0.350113052212	2.01	0.246372578405
17208748	637271826	6583.0	67.0154726867	0.700226104424	AVVWPBAENSWJCB-AIECOIEWSA-N	1.0	GUBGYTABKSRVRQ-QKKXKWKRSA-N	direct	637271826	15081.0	99.54668166	0.01	134.030945373	0.350113052212	2.01	0.246372578405
17208749	637271826	6583.0	67.0154726867	0.700226104424	AVVWPBAENSWJCB-AIECOIEWSA-N	1.0	GUBGYTABKSRVRQ-QKKXKWKRSA-N	direct	637271826	1849.0	98.2757241304	0.01	134.030945373	0.350113052212	2.01	0.246372578405
17208750	637271826	6583.0	67.0154726867	0.700226104424	AVVWPBAENSWJCB-AIECOIEWSA-N	1.0	GUBGYTABKSRVRQ-QKKXKWKRSA-N	direct	637271826	4365.0	95.0741724254	0.01	134.030945373	0.350113052212	2.01	0.246372578405
17208751	637271826	6583.0	67.0154726867	0.700226104424	AVVWPBAENSWJCB-AIECOIEWSA-N	1.0	GUBGYTABKSRVRQ-QKKXKWKRSA-N	direct	637271826	339.0	93.1706962272	0.01	134.030945373	0.350113052212	2.01	0.246372578405
17208752	637271826	6583.0	67.0154726867	0.700226104424	AVVWPBAENSWJCB-AIECOIEWSA-N	1.0	GUBGYTABKSRVRQ-QKKXKWKRSA-N	direct	637271826	3584.0	93.1706962272	0.01	134.030945373	0.350113052212	2.01	0.246372578405
17208753	637271826	6583.0	67.0154726867	0.700226104424	AVVWPBAENSWJCB-AIECOIEWSA-N	1.0	GUBGYTABKSRVRQ-QKKXKWKRSA-N	direct	637271826	6831.0	93.1706962272	0.01	134.030945373	0.350113052212	2.01	0.246372578405
17208754	637271826	6583.0	67.0154726867	0.700226104424	AVVWPBAENSWJCB-AIECOIEWSA-N	1.0	GUBGYTABKSRVRQ-QKKXKWKRSA-N	direct	637271826	1622.0	92.4828041021	0.01	134.030945373	0.350113052212	2.01	0.246372578405
17208757	637271826	6583.0	67.0154726867	0.700226104424	AVVWPBAENSWJCB-AIECOIEWSA-N	1.0	GUBGYTABKSRVRQ-QKKXKWKRSA-N	direct	637271826	15001.0	92.1040252676	0.01	134.030945373	0.350113052212	2.01	0.246372578405
17208758	637271826	6583.0	67.0154726867	0.700226104424	AVVWPBAENSWJCB-AIECOIEWSA-N	1.0	GUBGYTABKSRVRQ-QKKXKWKRSA-N	direct	637271826	1383.0	91.2790142558	0.01	134.030945373	0.350113052212	2.01	0.246372578405
17208759	637271826	6583.0	67.0154726867	0.700226104424	AVVWPBAENSWJCB-AIECOIEWSA-N	1.0	GUBGYTABKSRVRQ-QKKXKWKRSA-N	direct	637271826	4366.0	91.2790142558	0.01	134.030945373	0.350113052212	2.01	0.246372578405
50384255	637269431	5488.0	0.619788758288	0.75598312199	AVVWPBAENSWJCB-AIECOIEWSA-N	1.0	HDTRYLNUVZCQOY-LIZSDCNHSA-N	direct	637269431	2149.0	0.657577319178	1.0	1.23957751658	0.377991560995	2.01	0.246279334642
17210138	637271826	6583.0	75.6556077263	0.619291292244	AVVWPBAENSWJCB-AIECOIEWSA-N	1.0	GUBGYTABKSRVRQ-QKKXKWKRSA-N	direct	637271826	5031.0	100.903089987	0.01	151.311215453	0.309645646122	2.01	0.246276542272
12628411	637265280	6583.0	69.8268137316	0.670319812752	AVVWPBAENSWJCB-AIECOIEWSA-N	1.0	GUBGYTABKSRVRQ-QKKXKWKRSA-N	direct	637265280	4365.0	103.154281982	0.01	139.653627463	0.335159906376	2.01	0.246215332053
12628412	637265280	6583.0	69.8268137316	0.670319812752	AVVWPBAENSWJCB-AIECOIEWSA-N	1.0	GUBGYTABKSRVRQ-QKKXKWKRSA-N	direct	637265280	5031.0	100.013676223	0.01	139.653627463	0.335159906376	2.01	0.246215332053
12628413	637265280	6583.0	69.8268137316	0.670319812752	AVVWPBAENSWJCB-AIECOIEWSA-N	1.0	GUBGYTABKSRVRQ-QKKXKWKRSA-N	direct	637265280	339.0	97.19859629	0.01	139.653627463	0.335159906376	2.01	0.246215332053
12628414	637265280	6583.0	69.8268137316	0.670319812752	AVVWPBAENSWJCB-AIECOIEWSA-N	1.0	GUBGYTABKSRVRQ-QKKXKWKRSA-N	direct	637265280	3584.0	97.19859629	0.01	139.653627463	0.335159906376	2.01	0.246215332053
12628415	637265280	6583.0	69.8268137316	0.670319812752	AVVWPBAENSWJCB-AIECOIEWSA-N	1.0	GUBGYTABKSRVRQ-QKKXKWKRSA-N	direct	637265280	6831.0	97.19859629	0.01	139.653627463	0.335159906376	2.01	0.246215332053
12628416	637265280	6583.0	69.8268137316	0.670319812752	AVVWPBAENSWJCB-AIECOIEWSA-N	1.0	GUBGYTABKSRVRQ-QKKXKWKRSA-N	direct	637265280	4267.0	95.8632794328	0.01	139.653627463	0.335159906376	2.01	0.246215332053
12628417	637265280	6583.0	69.8268137316	0.670319812752	AVVWPBAENSWJCB-AIECOIEWSA-N	1.0	GUBGYTABKSRVRQ-QKKXKWKRSA-N	direct	637265280	1622.0	94.5816987087	0.01	139.653627463	0.335159906376	2.01	0.246215332053
12628418	637265280	6583.0	69.8268137316	0.670319812752	AVVWPBAENSWJCB-AIECOIEWSA-N	1.0	GUBGYTABKSRVRQ-QKKXKWKRSA-N	direct	637265280	1383.0	93.8996294549	0.01	139.653627463	0.335159906376	2.01	0.246215332053
12628419	637265280	6583.0	69.8268137316	0.670319812752	AVVWPBAENSWJCB-AIECOIEWSA-N	1.0	GUBGYTABKSRVRQ-QKKXKWKRSA-N	direct	637265280	4366.0	93.8996294549	0.01	139.653627463	0.335159906376	2.01	0.246215332053
20057697	637270876	6583.0	69.793174124	0.670319812752	AVVWPBAENSWJCB-AIECOIEWSA-N	1.0	GUBGYTABKSRVRQ-QKKXKWKRSA-N	direct	637270876	5031.0	95.0762380392	0.01	139.586348248	0.335159906376	2.01	0.246185672659
20057698	637270876	6583.0	69.793174124	0.670319812752	AVVWPBAENSWJCB-AIECOIEWSA-N	1.0	GUBGYTABKSRVRQ-QKKXKWKRSA-N	direct	637270876	1849.0	93.9507819773	0.01	139.586348248	0.335159906376	2.01	0.246185672659
20057699	637270876	6583.0	69.793174124	0.670319812752	AVVWPBAENSWJCB-AIECOIEWSA-N	1.0	GUBGYTABKSRVRQ-QKKXKWKRSA-N	direct	637270876	13591.0	93.2604276555	0.01	139.586348248	0.335159906376	2.01	0.246185672659
20057700	637270876	6583.0	69.793174124	0.670319812752	AVVWPBAENSWJCB-AIECOIEWSA-N	1.0	GUBGYTABKSRVRQ-QKKXKWKRSA-N	direct	637270876	15081.0	93.2604276555	0.01	139.586348248	0.335159906376	2.01	0.246185672659
30247913	637264943	533.0	64.4522252946	0.724234282291	AVVWPBAENSWJCB-AIECOIEWSA-N	1.0	QIGJYVCQYDKYDW-NSYYTRPSSA-N	direct	637264943	6565.0	200.0	0.01	128.904450589	0.362117141146	2.01	0.246047112
12627991	637265280	6583.0	69.8268137316	0.667079876088	AVVWPBAENSWJCB-AIECOIEWSA-N	1.0	GUBGYTABKSRVRQ-QKKXKWKRSA-N	direct	637265280	4365.0	103.154281982	0.01	139.653627463	0.333539938044	2.01	0.245917275792
12627992	637265280	6583.0	69.8268137316	0.667079876088	AVVWPBAENSWJCB-AIECOIEWSA-N	1.0	GUBGYTABKSRVRQ-QKKXKWKRSA-N	direct	637265280	5031.0	100.013676223	0.01	139.653627463	0.333539938044	2.01	0.245917275792
12627993	637265280	6583.0	69.8268137316	0.667079876088	AVVWPBAENSWJCB-AIECOIEWSA-N	1.0	GUBGYTABKSRVRQ-QKKXKWKRSA-N	direct	637265280	339.0	97.19859629	0.01	139.653627463	0.333539938044	2.01	0.245917275792
12627994	637265280	6583.0	69.8268137316	0.667079876088	AVVWPBAENSWJCB-AIECOIEWSA-N	1.0	GUBGYTABKSRVRQ-QKKXKWKRSA-N	direct	637265280	3584.0	97.19859629	0.01	139.653627463	0.333539938044	2.01	0.245917275792
12627995	637265280	6583.0	69.8268137316	0.667079876088	AVVWPBAENSWJCB-AIECOIEWSA-N	1.0	GUBGYTABKSRVRQ-QKKXKWKRSA-N	direct	637265280	6831.0	97.19859629	0.01	139.653627463	0.333539938044	2.01	0.245917275792
12627996	637265280	6583.0	69.8268137316	0.667079876088	AVVWPBAENSWJCB-AIECOIEWSA-N	1.0	GUBGYTABKSRVRQ-QKKXKWKRSA-N	direct	637265280	4267.0	95.8632794328	0.01	139.653627463	0.333539938044	2.01	0.245917275792
12627997	637265280	6583.0	69.8268137316	0.667079876088	AVVWPBAENSWJCB-AIECOIEWSA-N	1.0	GUBGYTABKSRVRQ-QKKXKWKRSA-N	direct	637265280	1622.0	94.5816987087	0.01	139.653627463	0.333539938044	2.01	0.245917275792
12627998	637265280	6583.0	69.8268137316	0.667079876088	AVVWPBAENSWJCB-AIECOIEWSA-N	1.0	GUBGYTABKSRVRQ-QKKXKWKRSA-N	direct	637265280	1383.0	93.8996294549	0.01	139.653627463	0.333539938044	2.01	0.245917275792
12627999	637265280	6583.0	69.8268137316	0.667079876088	AVVWPBAENSWJCB-AIECOIEWSA-N	1.0	GUBGYTABKSRVRQ-QKKXKWKRSA-N	direct	637265280	4366.0	93.8996294549	0.01	139.653627463	0.333539938044	2.01	0.245917275792
20057397	637270876	6583.0	69.793174124	0.667079876088	AVVWPBAENSWJCB-AIECOIEWSA-N	1.0	GUBGYTABKSRVRQ-QKKXKWKRSA-N	direct	637270876	5031.0	95.0762380392	0.01	139.586348248	0.333539938044	2.01	0.245887652302
20057398	637270876	6583.0	69.793174124	0.667079876088	AVVWPBAENSWJCB-AIECOIEWSA-N	1.0	GUBGYTABKSRVRQ-QKKXKWKRSA-N	direct	637270876	1849.0	93.9507819773	0.01	139.586348248	0.333539938044	2.01	0.245887652302
20057399	637270876	6583.0	69.793174124	0.667079876088	AVVWPBAENSWJCB-AIECOIEWSA-N	1.0	GUBGYTABKSRVRQ-QKKXKWKRSA-N	direct	637270876	13591.0	93.2604276555	0.01	139.586348248	0.333539938044	2.01	0.245887652302
20057400	637270876	6583.0	69.793174124	0.667079876088	AVVWPBAENSWJCB-AIECOIEWSA-N	1.0	GUBGYTABKSRVRQ-QKKXKWKRSA-N	direct	637270876	15081.0	93.2604276555	0.01	139.586348248	0.333539938044	2.01	0.245887652302
49948684	637269555	5893.0	0.677780705266	0.72887589664	AVVWPBAENSWJCB-AIECOIEWSA-N	1.0	GUBGYTABKSRVRQ-QKKXKWKRSA-N	direct	637269555	2134.0	0.638272163982	1.0	1.27654432796	0.36443794832	2.01	0.245840763683
49948685	637269555	5893.0	0.677780705266	0.728580181374	AVVWPBAENSWJCB-AIECOIEWSA-N	1.0	GUBGYTABKSRVRQ-QKKXKWKRSA-N	direct	637269555	2134.0	0.638272163982	1.0	1.27654432796	0.364290090687	2.01	0.245815824619
14839546	637267041	6583.0	75.0136762229	0.619291292244	AVVWPBAENSWJCB-AIECOIEWSA-N	1.0	GUBGYTABKSRVRQ-QKKXKWKRSA-N	direct	637267041	4365.0	100.432973634	0.01	150.027352446	0.309645646122	2.01	0.245752462808
17209195	637271826	6583.0	67.0154726867	0.692336056709	AVVWPBAENSWJCB-AIECOIEWSA-N	1.0	GUBGYTABKSRVRQ-QKKXKWKRSA-N	direct	637271826	13591.0	99.54668166	0.01	134.030945373	0.346168028355	2.01	0.245675603669
17209196	637271826	6583.0	67.0154726867	0.692336056709	AVVWPBAENSWJCB-AIECOIEWSA-N	1.0	GUBGYTABKSRVRQ-QKKXKWKRSA-N	direct	637271826	15081.0	99.54668166	0.01	134.030945373	0.346168028355	2.01	0.245675603669
17209197	637271826	6583.0	67.0154726867	0.692336056709	AVVWPBAENSWJCB-AIECOIEWSA-N	1.0	GUBGYTABKSRVRQ-QKKXKWKRSA-N	direct	637271826	1849.0	98.2757241304	0.01	134.030945373	0.346168028355	2.01	0.245675603669
17209198	637271826	6583.0	67.0154726867	0.692336056709	AVVWPBAENSWJCB-AIECOIEWSA-N	1.0	GUBGYTABKSRVRQ-QKKXKWKRSA-N	direct	637271826	4365.0	95.0741724254	0.01	134.030945373	0.346168028355	2.01	0.245675603669
17209199	637271826	6583.0	67.0154726867	0.692336056709	AVVWPBAENSWJCB-AIECOIEWSA-N	1.0	GUBGYTABKSRVRQ-QKKXKWKRSA-N	direct	637271826	339.0	93.1706962272	0.01	134.030945373	0.346168028355	2.01	0.245675603669
17209200	637271826	6583.0	67.0154726867	0.692336056709	AVVWPBAENSWJCB-AIECOIEWSA-N	1.0	GUBGYTABKSRVRQ-QKKXKWKRSA-N	direct	637271826	3584.0	93.1706962272	0.01	134.030945373	0.346168028355	2.01	0.245675603669
17209201	637271826	6583.0	67.0154726867	0.692336056709	AVVWPBAENSWJCB-AIECOIEWSA-N	1.0	GUBGYTABKSRVRQ-QKKXKWKRSA-N	direct	637271826	6831.0	93.1706962272	0.01	134.030945373	0.346168028355	2.01	0.245675603669
17209202	637271826	6583.0	67.0154726867	0.692336056709	AVVWPBAENSWJCB-AIECOIEWSA-N	1.0	GUBGYTABKSRVRQ-QKKXKWKRSA-N	direct	637271826	1622.0	92.4828041021	0.01	134.030945373	0.346168028355	2.01	0.245675603669
17209205	637271826	6583.0	67.0154726867	0.692336056709	AVVWPBAENSWJCB-AIECOIEWSA-N	1.0	GUBGYTABKSRVRQ-QKKXKWKRSA-N	direct	637271826	15001.0	92.1040252676	0.01	134.030945373	0.346168028355	2.01	0.245675603669
17209206	637271826	6583.0	67.0154726867	0.692336056709	AVVWPBAENSWJCB-AIECOIEWSA-N	1.0	GUBGYTABKSRVRQ-QKKXKWKRSA-N	direct	637271826	1383.0	91.2790142558	0.01	134.030945373	0.346168028355	2.01	0.245675603669
17209207	637271826	6583.0	67.0154726867	0.692336056709	AVVWPBAENSWJCB-AIECOIEWSA-N	1.0	GUBGYTABKSRVRQ-QKKXKWKRSA-N	direct	637271826	4366.0	91.2790142558	0.01	134.030945373	0.346168028355	2.01	0.245675603669
14839253	637267041	6583.0	69.1864190114	0.670319812752	AVVWPBAENSWJCB-AIECOIEWSA-N	1.0	GUBGYTABKSRVRQ-QKKXKWKRSA-N	direct	637267041	1622.0	92.9430951487	0.01	138.372838023	0.335159906376	2.01	0.245648858428
49948692	637269555	5893.0	0.677780705266	0.724234282291	AVVWPBAENSWJCB-AIECOIEWSA-N	1.0	GUBGYTABKSRVRQ-QKKXKWKRSA-N	direct	637269555	2134.0	0.638272163982	1.0	1.27654432796	0.362117141146	2.01	0.24544843585
51189261	637268558	3314.0	0.853871964322	0.64026834909	AVVWPBAENSWJCB-AIECOIEWSA-N	1.0	QIGJYVCQYDKYDW-LCOYTZNXSA-N	direct	637268558	1087.0	0.721246399047	1.0	1.44249279809	0.320134174545	2.01	0.245386375496
14838613	637267041	6583.0	69.1864190114	0.667079876088	AVVWPBAENSWJCB-AIECOIEWSA-N	1.0	GUBGYTABKSRVRQ-QKKXKWKRSA-N	direct	637267041	1622.0	92.9430951487	0.01	138.372838023	0.333539938044	2.01	0.245351487912
17209643	637271826	6583.0	67.0154726867	0.688524786028	AVVWPBAENSWJCB-AIECOIEWSA-N	1.0	GUBGYTABKSRVRQ-QKKXKWKRSA-N	direct	637271826	13591.0	99.54668166	0.01	134.030945373	0.344262393014	2.01	0.245336795883
17209644	637271826	6583.0	67.0154726867	0.688524786028	AVVWPBAENSWJCB-AIECOIEWSA-N	1.0	GUBGYTABKSRVRQ-QKKXKWKRSA-N	direct	637271826	15081.0	99.54668166	0.01	134.030945373	0.344262393014	2.01	0.245336795883
17209645	637271826	6583.0	67.0154726867	0.688524786028	AVVWPBAENSWJCB-AIECOIEWSA-N	1.0	GUBGYTABKSRVRQ-QKKXKWKRSA-N	direct	637271826	1849.0	98.2757241304	0.01	134.030945373	0.344262393014	2.01	0.245336795883
17209646	637271826	6583.0	67.0154726867	0.688524786028	AVVWPBAENSWJCB-AIECOIEWSA-N	1.0	GUBGYTABKSRVRQ-QKKXKWKRSA-N	direct	637271826	4365.0	95.0741724254	0.01	134.030945373	0.344262393014	2.01	0.245336795883
17209647	637271826	6583.0	67.0154726867	0.688524786028	AVVWPBAENSWJCB-AIECOIEWSA-N	1.0	GUBGYTABKSRVRQ-QKKXKWKRSA-N	direct	637271826	339.0	93.1706962272	0.01	134.030945373	0.344262393014	2.01	0.245336795883
17209648	637271826	6583.0	67.0154726867	0.688524786028	AVVWPBAENSWJCB-AIECOIEWSA-N	1.0	GUBGYTABKSRVRQ-QKKXKWKRSA-N	direct	637271826	3584.0	93.1706962272	0.01	134.030945373	0.344262393014	2.01	0.245336795883
17209649	637271826	6583.0	67.0154726867	0.688524786028	AVVWPBAENSWJCB-AIECOIEWSA-N	1.0	GUBGYTABKSRVRQ-QKKXKWKRSA-N	direct	637271826	6831.0	93.1706962272	0.01	134.030945373	0.344262393014	2.01	0.245336795883
17209650	637271826	6583.0	67.0154726867	0.688524786028	AVVWPBAENSWJCB-AIECOIEWSA-N	1.0	GUBGYTABKSRVRQ-QKKXKWKRSA-N	direct	637271826	1622.0	92.4828041021	0.01	134.030945373	0.344262393014	2.01	0.245336795883
17209653	637271826	6583.0	67.0154726867	0.688524786028	AVVWPBAENSWJCB-AIECOIEWSA-N	1.0	GUBGYTABKSRVRQ-QKKXKWKRSA-N	direct	637271826	15001.0	92.1040252676	0.01	134.030945373	0.344262393014	2.01	0.245336795883
17209654	637271826	6583.0	67.0154726867	0.688524786028	AVVWPBAENSWJCB-AIECOIEWSA-N	1.0	GUBGYTABKSRVRQ-QKKXKWKRSA-N	direct	637271826	1383.0	91.2790142558	0.01	134.030945373	0.344262393014	2.01	0.245336795883
17209655	637271826	6583.0	67.0154726867	0.688524786028	AVVWPBAENSWJCB-AIECOIEWSA-N	1.0	GUBGYTABKSRVRQ-QKKXKWKRSA-N	direct	637271826	4366.0	91.2790142558	0.01	134.030945373	0.344262393014	2.01	0.245336795883
51189256	637268558	3314.0	0.853871964322	0.639523212457	AVVWPBAENSWJCB-AIECOIEWSA-N	1.0	QIGJYVCQYDKYDW-LCOYTZNXSA-N	direct	637268558	1087.0	0.721246399047	1.0	1.44249279809	0.319761606229	2.01	0.245314949886
51189262	637268558	3314.0	0.853871964322	0.634216010479	AVVWPBAENSWJCB-AIECOIEWSA-N	1.0	QIGJYVCQYDKYDW-LCOYTZNXSA-N	direct	637268558	1087.0	0.721246399047	1.0	1.44249279809	0.31710800524	2.01	0.244804410424
30247871	637264943	533.0	64.4522252946	0.708905190254	AVVWPBAENSWJCB-AIECOIEWSA-N	1.0	QIGJYVCQYDKYDW-NSYYTRPSSA-N	direct	637264943	6565.0	200.0	0.01	128.904450589	0.354452595127	2.01	0.244734694643
14839355	637267041	6583.0	71.0245681915	0.64026834909	AVVWPBAENSWJCB-AIECOIEWSA-N	1.0	GUBGYTABKSRVRQ-QKKXKWKRSA-N	direct	637267041	13591.0	98.8124792792	0.01	142.049136383	0.320134174545	2.01	0.244445294654
14839356	637267041	6583.0	71.0245681915	0.64026834909	AVVWPBAENSWJCB-AIECOIEWSA-N	1.0	GUBGYTABKSRVRQ-QKKXKWKRSA-N	direct	637267041	15081.0	98.8124792792	0.01	142.049136383	0.320134174545	2.01	0.244445294654
14839357	637267041	6583.0	71.0245681915	0.64026834909	AVVWPBAENSWJCB-AIECOIEWSA-N	1.0	GUBGYTABKSRVRQ-QKKXKWKRSA-N	direct	637267041	5031.0	96.9625735021	0.01	142.049136383	0.320134174545	2.01	0.244445294654
14839358	637267041	6583.0	71.0245681915	0.64026834909	AVVWPBAENSWJCB-AIECOIEWSA-N	1.0	GUBGYTABKSRVRQ-QKKXKWKRSA-N	direct	637267041	339.0	96.2781893848	0.01	142.049136383	0.320134174545	2.01	0.244445294654
14839359	637267041	6583.0	71.0245681915	0.64026834909	AVVWPBAENSWJCB-AIECOIEWSA-N	1.0	GUBGYTABKSRVRQ-QKKXKWKRSA-N	direct	637267041	3584.0	96.2781893848	0.01	142.049136383	0.320134174545	2.01	0.244445294654
14839360	637267041	6583.0	71.0245681915	0.64026834909	AVVWPBAENSWJCB-AIECOIEWSA-N	1.0	GUBGYTABKSRVRQ-QKKXKWKRSA-N	direct	637267041	6831.0	96.2781893848	0.01	142.049136383	0.320134174545	2.01	0.244445294654
14839361	637267041	6583.0	71.0245681915	0.64026834909	AVVWPBAENSWJCB-AIECOIEWSA-N	1.0	GUBGYTABKSRVRQ-QKKXKWKRSA-N	direct	637267041	4267.0	95.9065783148	0.01	142.049136383	0.320134174545	2.01	0.244445294654
14839364	637267041	6583.0	71.0245681915	0.64026834909	AVVWPBAENSWJCB-AIECOIEWSA-N	1.0	GUBGYTABKSRVRQ-QKKXKWKRSA-N	direct	637267041	15001.0	95.6307841426	0.01	142.049136383	0.320134174545	2.01	0.244445294654
14838715	637267041	6583.0	71.0245681915	0.639523212457	AVVWPBAENSWJCB-AIECOIEWSA-N	1.0	GUBGYTABKSRVRQ-QKKXKWKRSA-N	direct	637267041	13591.0	98.8124792792	0.01	142.049136383	0.319761606229	2.01	0.244374142968
14838716	637267041	6583.0	71.0245681915	0.639523212457	AVVWPBAENSWJCB-AIECOIEWSA-N	1.0	GUBGYTABKSRVRQ-QKKXKWKRSA-N	direct	637267041	15081.0	98.8124792792	0.01	142.049136383	0.319761606229	2.01	0.244374142968
14838717	637267041	6583.0	71.0245681915	0.639523212457	AVVWPBAENSWJCB-AIECOIEWSA-N	1.0	GUBGYTABKSRVRQ-QKKXKWKRSA-N	direct	637267041	5031.0	96.9625735021	0.01	142.049136383	0.319761606229	2.01	0.244374142968
14838718	637267041	6583.0	71.0245681915	0.639523212457	AVVWPBAENSWJCB-AIECOIEWSA-N	1.0	GUBGYTABKSRVRQ-QKKXKWKRSA-N	direct	637267041	339.0	96.2781893848	0.01	142.049136383	0.319761606229	2.01	0.244374142968
14838719	637267041	6583.0	71.0245681915	0.639523212457	AVVWPBAENSWJCB-AIECOIEWSA-N	1.0	GUBGYTABKSRVRQ-QKKXKWKRSA-N	direct	637267041	3584.0	96.2781893848	0.01	142.049136383	0.319761606229	2.01	0.244374142968
14838720	637267041	6583.0	71.0245681915	0.639523212457	AVVWPBAENSWJCB-AIECOIEWSA-N	1.0	GUBGYTABKSRVRQ-QKKXKWKRSA-N	direct	637267041	6831.0	96.2781893848	0.01	142.049136383	0.319761606229	2.01	0.244374142968
14838721	637267041	6583.0	71.0245681915	0.639523212457	AVVWPBAENSWJCB-AIECOIEWSA-N	1.0	GUBGYTABKSRVRQ-QKKXKWKRSA-N	direct	637267041	4267.0	95.9065783148	0.01	142.049136383	0.319761606229	2.01	0.244374142968
14838724	637267041	6583.0	71.0245681915	0.639523212457	AVVWPBAENSWJCB-AIECOIEWSA-N	1.0	GUBGYTABKSRVRQ-QKKXKWKRSA-N	direct	637267041	15001.0	95.6307841426	0.01	142.049136383	0.319761606229	2.01	0.244374142968
49948686	637269555	5893.0	0.677780705266	0.708905190254	AVVWPBAENSWJCB-AIECOIEWSA-N	1.0	GUBGYTABKSRVRQ-QKKXKWKRSA-N	direct	637269555	2134.0	0.638272163982	1.0	1.27654432796	0.354452595127	2.01	0.244139211837
50384249	637269431	5488.0	0.619788758288	0.72887589664	AVVWPBAENSWJCB-AIECOIEWSA-N	1.0	HDTRYLNUVZCQOY-LIZSDCNHSA-N	direct	637269431	2149.0	0.657577319178	1.0	1.23957751658	0.36443794832	2.01	0.244041307916
50384250	637269431	5488.0	0.619788758288	0.728580181374	AVVWPBAENSWJCB-AIECOIEWSA-N	1.0	HDTRYLNUVZCQOY-LIZSDCNHSA-N	direct	637269431	2149.0	0.657577319178	1.0	1.23957751658	0.364290090687	2.01	0.244016551396
30247850	637264943	533.0	64.4522252946	0.700226104424	AVVWPBAENSWJCB-AIECOIEWSA-N	1.0	QIGJYVCQYDKYDW-NSYYTRPSSA-N	direct	637264943	6565.0	200.0	0.01	128.904450589	0.350113052212	2.01	0.243982162595
14839483	637267041	6583.0	71.0245681915	0.634216010479	AVVWPBAENSWJCB-AIECOIEWSA-N	1.0	GUBGYTABKSRVRQ-QKKXKWKRSA-N	direct	637267041	13591.0	98.8124792792	0.01	142.049136383	0.31710800524	2.01	0.243865561475
14839484	637267041	6583.0	71.0245681915	0.634216010479	AVVWPBAENSWJCB-AIECOIEWSA-N	1.0	GUBGYTABKSRVRQ-QKKXKWKRSA-N	direct	637267041	15081.0	98.8124792792	0.01	142.049136383	0.31710800524	2.01	0.243865561475
14839485	637267041	6583.0	71.0245681915	0.634216010479	AVVWPBAENSWJCB-AIECOIEWSA-N	1.0	GUBGYTABKSRVRQ-QKKXKWKRSA-N	direct	637267041	5031.0	96.9625735021	0.01	142.049136383	0.31710800524	2.01	0.243865561475
14839486	637267041	6583.0	71.0245681915	0.634216010479	AVVWPBAENSWJCB-AIECOIEWSA-N	1.0	GUBGYTABKSRVRQ-QKKXKWKRSA-N	direct	637267041	339.0	96.2781893848	0.01	142.049136383	0.31710800524	2.01	0.243865561475
14839487	637267041	6583.0	71.0245681915	0.634216010479	AVVWPBAENSWJCB-AIECOIEWSA-N	1.0	GUBGYTABKSRVRQ-QKKXKWKRSA-N	direct	637267041	3584.0	96.2781893848	0.01	142.049136383	0.31710800524	2.01	0.243865561475
14839488	637267041	6583.0	71.0245681915	0.634216010479	AVVWPBAENSWJCB-AIECOIEWSA-N	1.0	GUBGYTABKSRVRQ-QKKXKWKRSA-N	direct	637267041	6831.0	96.2781893848	0.01	142.049136383	0.31710800524	2.01	0.243865561475
14839489	637267041	6583.0	71.0245681915	0.634216010479	AVVWPBAENSWJCB-AIECOIEWSA-N	1.0	GUBGYTABKSRVRQ-QKKXKWKRSA-N	direct	637267041	4267.0	95.9065783148	0.01	142.049136383	0.31710800524	2.01	0.243865561475
14839492	637267041	6583.0	71.0245681915	0.634216010479	AVVWPBAENSWJCB-AIECOIEWSA-N	1.0	GUBGYTABKSRVRQ-QKKXKWKRSA-N	direct	637267041	15001.0	95.6307841426	0.01	142.049136383	0.31710800524	2.01	0.243865561475
17209867	637271826	6583.0	67.0154726867	0.670319812752	AVVWPBAENSWJCB-AIECOIEWSA-N	1.0	GUBGYTABKSRVRQ-QKKXKWKRSA-N	direct	637271826	13591.0	99.54668166	0.01	134.030945373	0.335159906376	2.01	0.243698753803
17209868	637271826	6583.0	67.0154726867	0.670319812752	AVVWPBAENSWJCB-AIECOIEWSA-N	1.0	GUBGYTABKSRVRQ-QKKXKWKRSA-N	direct	637271826	15081.0	99.54668166	0.01	134.030945373	0.335159906376	2.01	0.243698753803
17209869	637271826	6583.0	67.0154726867	0.670319812752	AVVWPBAENSWJCB-AIECOIEWSA-N	1.0	GUBGYTABKSRVRQ-QKKXKWKRSA-N	direct	637271826	1849.0	98.2757241304	0.01	134.030945373	0.335159906376	2.01	0.243698753803
17209870	637271826	6583.0	67.0154726867	0.670319812752	AVVWPBAENSWJCB-AIECOIEWSA-N	1.0	GUBGYTABKSRVRQ-QKKXKWKRSA-N	direct	637271826	4365.0	95.0741724254	0.01	134.030945373	0.335159906376	2.01	0.243698753803
17209871	637271826	6583.0	67.0154726867	0.670319812752	AVVWPBAENSWJCB-AIECOIEWSA-N	1.0	GUBGYTABKSRVRQ-QKKXKWKRSA-N	direct	637271826	339.0	93.1706962272	0.01	134.030945373	0.335159906376	2.01	0.243698753803
17209872	637271826	6583.0	67.0154726867	0.670319812752	AVVWPBAENSWJCB-AIECOIEWSA-N	1.0	GUBGYTABKSRVRQ-QKKXKWKRSA-N	direct	637271826	3584.0	93.1706962272	0.01	134.030945373	0.335159906376	2.01	0.243698753803
17209873	637271826	6583.0	67.0154726867	0.670319812752	AVVWPBAENSWJCB-AIECOIEWSA-N	1.0	GUBGYTABKSRVRQ-QKKXKWKRSA-N	direct	637271826	6831.0	93.1706962272	0.01	134.030945373	0.335159906376	2.01	0.243698753803
17209874	637271826	6583.0	67.0154726867	0.670319812752	AVVWPBAENSWJCB-AIECOIEWSA-N	1.0	GUBGYTABKSRVRQ-QKKXKWKRSA-N	direct	637271826	1622.0	92.4828041021	0.01	134.030945373	0.335159906376	2.01	0.243698753803
17209877	637271826	6583.0	67.0154726867	0.670319812752	AVVWPBAENSWJCB-AIECOIEWSA-N	1.0	GUBGYTABKSRVRQ-QKKXKWKRSA-N	direct	637271826	15001.0	92.1040252676	0.01	134.030945373	0.335159906376	2.01	0.243698753803
17209878	637271826	6583.0	67.0154726867	0.670319812752	AVVWPBAENSWJCB-AIECOIEWSA-N	1.0	GUBGYTABKSRVRQ-QKKXKWKRSA-N	direct	637271826	1383.0	91.2790142558	0.01	134.030945373	0.335159906376	2.01	0.243698753803
17209879	637271826	6583.0	67.0154726867	0.670319812752	AVVWPBAENSWJCB-AIECOIEWSA-N	1.0	GUBGYTABKSRVRQ-QKKXKWKRSA-N	direct	637271826	4366.0	91.2790142558	0.01	134.030945373	0.335159906376	2.01	0.243698753803
50384257	637269431	5488.0	0.619788758288	0.724234282291	AVVWPBAENSWJCB-AIECOIEWSA-N	1.0	HDTRYLNUVZCQOY-LIZSDCNHSA-N	direct	637269431	2149.0	0.657577319178	1.0	1.23957751658	0.362117141146	2.01	0.243651851766
25908467	637267739	15603.0	113.946921557	0.75598312199	AVVWPBAENSWJCB-AIECOIEWSA-N	2.0	WZYRMLAWNVOIEX-MOJAZDJTSA-N	direct	637267739	15603.0	116.928117993	2.0	227.893843113	0.251994373997	2.01	0.243622496846
50086311	637271315	5893.0	1.69897000434	0.371603726542	AVVWPBAENSWJCB-AIECOIEWSA-N	1.0	GUBGYTABKSRVRQ-QKKXKWKRSA-N	direct	637271315	5893.0	0.602059991328	2.0	1.20411998266	0.185801863271	2.01	0.243459361719
12628495	637265280	6583.0	69.8268137316	0.64026834909	AVVWPBAENSWJCB-AIECOIEWSA-N	1.0	GUBGYTABKSRVRQ-QKKXKWKRSA-N	direct	637265280	4365.0	103.154281982	0.01	139.653627463	0.320134174545	2.01	0.24340813439
12628496	637265280	6583.0	69.8268137316	0.64026834909	AVVWPBAENSWJCB-AIECOIEWSA-N	1.0	GUBGYTABKSRVRQ-QKKXKWKRSA-N	direct	637265280	5031.0	100.013676223	0.01	139.653627463	0.320134174545	2.01	0.24340813439
12628497	637265280	6583.0	69.8268137316	0.64026834909	AVVWPBAENSWJCB-AIECOIEWSA-N	1.0	GUBGYTABKSRVRQ-QKKXKWKRSA-N	direct	637265280	339.0	97.19859629	0.01	139.653627463	0.320134174545	2.01	0.24340813439
12628498	637265280	6583.0	69.8268137316	0.64026834909	AVVWPBAENSWJCB-AIECOIEWSA-N	1.0	GUBGYTABKSRVRQ-QKKXKWKRSA-N	direct	637265280	3584.0	97.19859629	0.01	139.653627463	0.320134174545	2.01	0.24340813439
12628499	637265280	6583.0	69.8268137316	0.64026834909	AVVWPBAENSWJCB-AIECOIEWSA-N	1.0	GUBGYTABKSRVRQ-QKKXKWKRSA-N	direct	637265280	6831.0	97.19859629	0.01	139.653627463	0.320134174545	2.01	0.24340813439
12628500	637265280	6583.0	69.8268137316	0.64026834909	AVVWPBAENSWJCB-AIECOIEWSA-N	1.0	GUBGYTABKSRVRQ-QKKXKWKRSA-N	direct	637265280	4267.0	95.8632794328	0.01	139.653627463	0.320134174545	2.01	0.24340813439
12628501	637265280	6583.0	69.8268137316	0.64026834909	AVVWPBAENSWJCB-AIECOIEWSA-N	1.0	GUBGYTABKSRVRQ-QKKXKWKRSA-N	direct	637265280	1622.0	94.5816987087	0.01	139.653627463	0.320134174545	2.01	0.24340813439
12628502	637265280	6583.0	69.8268137316	0.64026834909	AVVWPBAENSWJCB-AIECOIEWSA-N	1.0	GUBGYTABKSRVRQ-QKKXKWKRSA-N	direct	637265280	1383.0	93.8996294549	0.01	139.653627463	0.320134174545	2.01	0.24340813439
12628503	637265280	6583.0	69.8268137316	0.64026834909	AVVWPBAENSWJCB-AIECOIEWSA-N	1.0	GUBGYTABKSRVRQ-QKKXKWKRSA-N	direct	637265280	4366.0	93.8996294549	0.01	139.653627463	0.320134174545	2.01	0.24340813439
17209307	637271826	6583.0	67.0154726867	0.667079876088	AVVWPBAENSWJCB-AIECOIEWSA-N	1.0	GUBGYTABKSRVRQ-QKKXKWKRSA-N	direct	637271826	13591.0	99.54668166	0.01	134.030945373	0.333539938044	2.01	0.243403743989
17209308	637271826	6583.0	67.0154726867	0.667079876088	AVVWPBAENSWJCB-AIECOIEWSA-N	1.0	GUBGYTABKSRVRQ-QKKXKWKRSA-N	direct	637271826	15081.0	99.54668166	0.01	134.030945373	0.333539938044	2.01	0.243403743989
17209309	637271826	6583.0	67.0154726867	0.667079876088	AVVWPBAENSWJCB-AIECOIEWSA-N	1.0	GUBGYTABKSRVRQ-QKKXKWKRSA-N	direct	637271826	1849.0	98.2757241304	0.01	134.030945373	0.333539938044	2.01	0.243403743989
17209310	637271826	6583.0	67.0154726867	0.667079876088	AVVWPBAENSWJCB-AIECOIEWSA-N	1.0	GUBGYTABKSRVRQ-QKKXKWKRSA-N	direct	637271826	4365.0	95.0741724254	0.01	134.030945373	0.333539938044	2.01	0.243403743989
17209311	637271826	6583.0	67.0154726867	0.667079876088	AVVWPBAENSWJCB-AIECOIEWSA-N	1.0	GUBGYTABKSRVRQ-QKKXKWKRSA-N	direct	637271826	339.0	93.1706962272	0.01	134.030945373	0.333539938044	2.01	0.243403743989
17209312	637271826	6583.0	67.0154726867	0.667079876088	AVVWPBAENSWJCB-AIECOIEWSA-N	1.0	GUBGYTABKSRVRQ-QKKXKWKRSA-N	direct	637271826	3584.0	93.1706962272	0.01	134.030945373	0.333539938044	2.01	0.243403743989
17209313	637271826	6583.0	67.0154726867	0.667079876088	AVVWPBAENSWJCB-AIECOIEWSA-N	1.0	GUBGYTABKSRVRQ-QKKXKWKRSA-N	direct	637271826	6831.0	93.1706962272	0.01	134.030945373	0.333539938044	2.01	0.243403743989
17209314	637271826	6583.0	67.0154726867	0.667079876088	AVVWPBAENSWJCB-AIECOIEWSA-N	1.0	GUBGYTABKSRVRQ-QKKXKWKRSA-N	direct	637271826	1622.0	92.4828041021	0.01	134.030945373	0.333539938044	2.01	0.243403743989
17209317	637271826	6583.0	67.0154726867	0.667079876088	AVVWPBAENSWJCB-AIECOIEWSA-N	1.0	GUBGYTABKSRVRQ-QKKXKWKRSA-N	direct	637271826	15001.0	92.1040252676	0.01	134.030945373	0.333539938044	2.01	0.243403743989
17209318	637271826	6583.0	67.0154726867	0.667079876088	AVVWPBAENSWJCB-AIECOIEWSA-N	1.0	GUBGYTABKSRVRQ-QKKXKWKRSA-N	direct	637271826	1383.0	91.2790142558	0.01	134.030945373	0.333539938044	2.01	0.243403743989
17209319	637271826	6583.0	67.0154726867	0.667079876088	AVVWPBAENSWJCB-AIECOIEWSA-N	1.0	GUBGYTABKSRVRQ-QKKXKWKRSA-N	direct	637271826	4366.0	91.2790142558	0.01	134.030945373	0.333539938044	2.01	0.243403743989
49948683	637269555	5893.0	0.677780705266	0.700226104424	AVVWPBAENSWJCB-AIECOIEWSA-N	1.0	GUBGYTABKSRVRQ-QKKXKWKRSA-N	direct	637269555	2134.0	0.638272163982	1.0	1.27654432796	0.350113052212	2.01	0.243388510833
20057757	637270876	6583.0	69.793174124	0.64026834909	AVVWPBAENSWJCB-AIECOIEWSA-N	1.0	GUBGYTABKSRVRQ-QKKXKWKRSA-N	direct	637270876	5031.0	95.0762380392	0.01	139.586348248	0.320134174545	2.01	0.243378813155
20057758	637270876	6583.0	69.793174124	0.64026834909	AVVWPBAENSWJCB-AIECOIEWSA-N	1.0	GUBGYTABKSRVRQ-QKKXKWKRSA-N	direct	637270876	1849.0	93.9507819773	0.01	139.586348248	0.320134174545	2.01	0.243378813155
20057759	637270876	6583.0	69.793174124	0.64026834909	AVVWPBAENSWJCB-AIECOIEWSA-N	1.0	GUBGYTABKSRVRQ-QKKXKWKRSA-N	direct	637270876	13591.0	93.2604276555	0.01	139.586348248	0.320134174545	2.01	0.243378813155
20057760	637270876	6583.0	69.793174124	0.64026834909	AVVWPBAENSWJCB-AIECOIEWSA-N	1.0	GUBGYTABKSRVRQ-QKKXKWKRSA-N	direct	637270876	15081.0	93.2604276555	0.01	139.586348248	0.320134174545	2.01	0.243378813155
51189263	637268558	3314.0	0.853871964322	0.619291292244	AVVWPBAENSWJCB-AIECOIEWSA-N	1.0	QIGJYVCQYDKYDW-LCOYTZNXSA-N	direct	637268558	1087.0	0.721246399047	1.0	1.44249279809	0.309645646122	2.01	0.243351305746
12628075	637265280	6583.0	69.8268137316	0.639523212457	AVVWPBAENSWJCB-AIECOIEWSA-N	1.0	GUBGYTABKSRVRQ-QKKXKWKRSA-N	direct	637265280	4365.0	103.154281982	0.01	139.653627463	0.319761606229	2.01	0.243337284595
12628076	637265280	6583.0	69.8268137316	0.639523212457	AVVWPBAENSWJCB-AIECOIEWSA-N	1.0	GUBGYTABKSRVRQ-QKKXKWKRSA-N	direct	637265280	5031.0	100.013676223	0.01	139.653627463	0.319761606229	2.01	0.243337284595
12628077	637265280	6583.0	69.8268137316	0.639523212457	AVVWPBAENSWJCB-AIECOIEWSA-N	1.0	GUBGYTABKSRVRQ-QKKXKWKRSA-N	direct	637265280	339.0	97.19859629	0.01	139.653627463	0.319761606229	2.01	0.243337284595
12628078	637265280	6583.0	69.8268137316	0.639523212457	AVVWPBAENSWJCB-AIECOIEWSA-N	1.0	GUBGYTABKSRVRQ-QKKXKWKRSA-N	direct	637265280	3584.0	97.19859629	0.01	139.653627463	0.319761606229	2.01	0.243337284595
12628079	637265280	6583.0	69.8268137316	0.639523212457	AVVWPBAENSWJCB-AIECOIEWSA-N	1.0	GUBGYTABKSRVRQ-QKKXKWKRSA-N	direct	637265280	6831.0	97.19859629	0.01	139.653627463	0.319761606229	2.01	0.243337284595
12628080	637265280	6583.0	69.8268137316	0.639523212457	AVVWPBAENSWJCB-AIECOIEWSA-N	1.0	GUBGYTABKSRVRQ-QKKXKWKRSA-N	direct	637265280	4267.0	95.8632794328	0.01	139.653627463	0.319761606229	2.01	0.243337284595
12628081	637265280	6583.0	69.8268137316	0.639523212457	AVVWPBAENSWJCB-AIECOIEWSA-N	1.0	GUBGYTABKSRVRQ-QKKXKWKRSA-N	direct	637265280	1622.0	94.5816987087	0.01	139.653627463	0.319761606229	2.01	0.243337284595
12628082	637265280	6583.0	69.8268137316	0.639523212457	AVVWPBAENSWJCB-AIECOIEWSA-N	1.0	GUBGYTABKSRVRQ-QKKXKWKRSA-N	direct	637265280	1383.0	93.8996294549	0.01	139.653627463	0.319761606229	2.01	0.243337284595
12628083	637265280	6583.0	69.8268137316	0.639523212457	AVVWPBAENSWJCB-AIECOIEWSA-N	1.0	GUBGYTABKSRVRQ-QKKXKWKRSA-N	direct	637265280	4366.0	93.8996294549	0.01	139.653627463	0.319761606229	2.01	0.243337284595
20057457	637270876	6583.0	69.793174124	0.639523212457	AVVWPBAENSWJCB-AIECOIEWSA-N	1.0	GUBGYTABKSRVRQ-QKKXKWKRSA-N	direct	637270876	5031.0	95.0762380392	0.01	139.586348248	0.319761606229	2.01	0.243307971894
20057458	637270876	6583.0	69.793174124	0.639523212457	AVVWPBAENSWJCB-AIECOIEWSA-N	1.0	GUBGYTABKSRVRQ-QKKXKWKRSA-N	direct	637270876	1849.0	93.9507819773	0.01	139.586348248	0.319761606229	2.01	0.243307971894
20057459	637270876	6583.0	69.793174124	0.639523212457	AVVWPBAENSWJCB-AIECOIEWSA-N	1.0	GUBGYTABKSRVRQ-QKKXKWKRSA-N	direct	637270876	13591.0	93.2604276555	0.01	139.586348248	0.319761606229	2.01	0.243307971894
20057460	637270876	6583.0	69.793174124	0.639523212457	AVVWPBAENSWJCB-AIECOIEWSA-N	1.0	GUBGYTABKSRVRQ-QKKXKWKRSA-N	direct	637270876	15081.0	93.2604276555	0.01	139.586348248	0.319761606229	2.01	0.243307971894
30247878	637264943	533.0	64.4522252946	0.692336056709	AVVWPBAENSWJCB-AIECOIEWSA-N	1.0	QIGJYVCQYDKYDW-NSYYTRPSSA-N	direct	637264943	6565.0	200.0	0.01	128.904450589	0.346168028355	2.01	0.243291950216
1008170	637269944	15566.0	102.478861916	0.433535663423	AVVWPBAENSWJCB-AIECOIEWSA-N	1.0	YOWZFXGYLFJKGZ-UHFFFAOYSA-N	direct	637269944	12567.0	153.723538196	0.01	204.957723833	0.216767831711	2.01	0.243026595903
30247906	637264943	533.0	64.4522252946	0.688524786028	AVVWPBAENSWJCB-AIECOIEWSA-N	1.0	QIGJYVCQYDKYDW-NSYYTRPSSA-N	direct	637264943	6565.0	200.0	0.01	128.904450589	0.344262393014	2.01	0.242956429693
26008564	637264266	5639.0	0.823908740944	0.538603655976	AVVWPBAENSWJCB-AIECOIEWSA-N	1.0	HDTRYLNUVZCQOY-LIZSDCNHSA-N	direct	637264266	2239.0	0.958607314842	1.0	1.64781748189	0.269301827988	2.01	0.242955158668
26011002	637272095	5639.0	0.823908740944	0.538603655976	AVVWPBAENSWJCB-AIECOIEWSA-N	1.0	HDTRYLNUVZCQOY-LIZSDCNHSA-N	direct	637272095	2239.0	0.958607314842	1.0	1.64781748189	0.269301827988	2.01	0.242955158668
14839381	637267041	6583.0	69.1864190114	0.64026834909	AVVWPBAENSWJCB-AIECOIEWSA-N	1.0	GUBGYTABKSRVRQ-QKKXKWKRSA-N	direct	637267041	1622.0	92.9430951487	0.01	138.372838023	0.320134174545	2.01	0.242848119353
12628579	637265280	6583.0	69.8268137316	0.634216010479	AVVWPBAENSWJCB-AIECOIEWSA-N	1.0	GUBGYTABKSRVRQ-QKKXKWKRSA-N	direct	637265280	4365.0	103.154281982	0.01	139.653627463	0.31710800524	2.01	0.242830860969
12628580	637265280	6583.0	69.8268137316	0.634216010479	AVVWPBAENSWJCB-AIECOIEWSA-N	1.0	GUBGYTABKSRVRQ-QKKXKWKRSA-N	direct	637265280	5031.0	100.013676223	0.01	139.653627463	0.31710800524	2.01	0.242830860969
12628581	637265280	6583.0	69.8268137316	0.634216010479	AVVWPBAENSWJCB-AIECOIEWSA-N	1.0	GUBGYTABKSRVRQ-QKKXKWKRSA-N	direct	637265280	339.0	97.19859629	0.01	139.653627463	0.31710800524	2.01	0.242830860969
12628582	637265280	6583.0	69.8268137316	0.634216010479	AVVWPBAENSWJCB-AIECOIEWSA-N	1.0	GUBGYTABKSRVRQ-QKKXKWKRSA-N	direct	637265280	3584.0	97.19859629	0.01	139.653627463	0.31710800524	2.01	0.242830860969
12628583	637265280	6583.0	69.8268137316	0.634216010479	AVVWPBAENSWJCB-AIECOIEWSA-N	1.0	GUBGYTABKSRVRQ-QKKXKWKRSA-N	direct	637265280	6831.0	97.19859629	0.01	139.653627463	0.31710800524	2.01	0.242830860969
12628584	637265280	6583.0	69.8268137316	0.634216010479	AVVWPBAENSWJCB-AIECOIEWSA-N	1.0	GUBGYTABKSRVRQ-QKKXKWKRSA-N	direct	637265280	4267.0	95.8632794328	0.01	139.653627463	0.31710800524	2.01	0.242830860969
12628585	637265280	6583.0	69.8268137316	0.634216010479	AVVWPBAENSWJCB-AIECOIEWSA-N	1.0	GUBGYTABKSRVRQ-QKKXKWKRSA-N	direct	637265280	1622.0	94.5816987087	0.01	139.653627463	0.31710800524	2.01	0.242830860969
12628586	637265280	6583.0	69.8268137316	0.634216010479	AVVWPBAENSWJCB-AIECOIEWSA-N	1.0	GUBGYTABKSRVRQ-QKKXKWKRSA-N	direct	637265280	1383.0	93.8996294549	0.01	139.653627463	0.31710800524	2.01	0.242830860969
12628587	637265280	6583.0	69.8268137316	0.634216010479	AVVWPBAENSWJCB-AIECOIEWSA-N	1.0	GUBGYTABKSRVRQ-QKKXKWKRSA-N	direct	637265280	4366.0	93.8996294549	0.01	139.653627463	0.31710800524	2.01	0.242830860969
20057817	637270876	6583.0	69.793174124	0.634216010479	AVVWPBAENSWJCB-AIECOIEWSA-N	1.0	GUBGYTABKSRVRQ-QKKXKWKRSA-N	direct	637270876	5031.0	95.0762380392	0.01	139.586348248	0.31710800524	2.01	0.242801609273
20057818	637270876	6583.0	69.793174124	0.634216010479	AVVWPBAENSWJCB-AIECOIEWSA-N	1.0	GUBGYTABKSRVRQ-QKKXKWKRSA-N	direct	637270876	1849.0	93.9507819773	0.01	139.586348248	0.31710800524	2.01	0.242801609273
20057819	637270876	6583.0	69.793174124	0.634216010479	AVVWPBAENSWJCB-AIECOIEWSA-N	1.0	GUBGYTABKSRVRQ-QKKXKWKRSA-N	direct	637270876	13591.0	93.2604276555	0.01	139.586348248	0.31710800524	2.01	0.242801609273
20057820	637270876	6583.0	69.793174124	0.634216010479	AVVWPBAENSWJCB-AIECOIEWSA-N	1.0	GUBGYTABKSRVRQ-QKKXKWKRSA-N	direct	637270876	15081.0	93.2604276555	0.01	139.586348248	0.31710800524	2.01	0.242801609273
14838741	637267041	6583.0	69.1864190114	0.639523212457	AVVWPBAENSWJCB-AIECOIEWSA-N	1.0	GUBGYTABKSRVRQ-QKKXKWKRSA-N	direct	637267041	1622.0	92.9430951487	0.01	138.372838023	0.319761606229	2.01	0.242777432564
49948687	637269555	5893.0	0.677780705266	0.692336056709	AVVWPBAENSWJCB-AIECOIEWSA-N	1.0	GUBGYTABKSRVRQ-QKKXKWKRSA-N	direct	637269555	2134.0	0.638272163982	1.0	1.27654432796	0.346168028355	2.01	0.242699977862
26008579	637264266	5639.0	0.823908740944	0.535353806308	AVVWPBAENSWJCB-AIECOIEWSA-N	1.0	HDTRYLNUVZCQOY-LIZSDCNHSA-N	direct	637264266	2239.0	0.958607314842	1.0	1.64781748189	0.267676903154	2.01	0.242587838193
26011017	637272095	5639.0	0.823908740944	0.535353806308	AVVWPBAENSWJCB-AIECOIEWSA-N	1.0	HDTRYLNUVZCQOY-LIZSDCNHSA-N	direct	637272095	2239.0	0.958607314842	1.0	1.64781748189	0.267676903154	2.01	0.242587838193
30247950	637264943	4250.0	101.675717545	0.433535663423	AVVWPBAENSWJCB-AIECOIEWSA-N	1.0	GUBGYTABKSRVRQ-PICCSMPSSA-N	direct	637264943	6565.0	200.0	0.01	203.351435089	0.216767831711	2.01	0.242549029814
14839611	637267041	6583.0	71.0245681915	0.619291292244	AVVWPBAENSWJCB-AIECOIEWSA-N	1.0	GUBGYTABKSRVRQ-QKKXKWKRSA-N	direct	637267041	13591.0	98.8124792792	0.01	142.049136383	0.309645646122	2.01	0.242418029596
14839612	637267041	6583.0	71.0245681915	0.619291292244	AVVWPBAENSWJCB-AIECOIEWSA-N	1.0	GUBGYTABKSRVRQ-QKKXKWKRSA-N	direct	637267041	15081.0	98.8124792792	0.01	142.049136383	0.309645646122	2.01	0.242418029596
14839613	637267041	6583.0	71.0245681915	0.619291292244	AVVWPBAENSWJCB-AIECOIEWSA-N	1.0	GUBGYTABKSRVRQ-QKKXKWKRSA-N	direct	637267041	5031.0	96.9625735021	0.01	142.049136383	0.309645646122	2.01	0.242418029596
14839614	637267041	6583.0	71.0245681915	0.619291292244	AVVWPBAENSWJCB-AIECOIEWSA-N	1.0	GUBGYTABKSRVRQ-QKKXKWKRSA-N	direct	637267041	339.0	96.2781893848	0.01	142.049136383	0.309645646122	2.01	0.242418029596
14839615	637267041	6583.0	71.0245681915	0.619291292244	AVVWPBAENSWJCB-AIECOIEWSA-N	1.0	GUBGYTABKSRVRQ-QKKXKWKRSA-N	direct	637267041	3584.0	96.2781893848	0.01	142.049136383	0.309645646122	2.01	0.242418029596
14839616	637267041	6583.0	71.0245681915	0.619291292244	AVVWPBAENSWJCB-AIECOIEWSA-N	1.0	GUBGYTABKSRVRQ-QKKXKWKRSA-N	direct	637267041	6831.0	96.2781893848	0.01	142.049136383	0.309645646122	2.01	0.242418029596
14839617	637267041	6583.0	71.0245681915	0.619291292244	AVVWPBAENSWJCB-AIECOIEWSA-N	1.0	GUBGYTABKSRVRQ-QKKXKWKRSA-N	direct	637267041	4267.0	95.9065783148	0.01	142.049136383	0.309645646122	2.01	0.242418029596
14839620	637267041	6583.0	71.0245681915	0.619291292244	AVVWPBAENSWJCB-AIECOIEWSA-N	1.0	GUBGYTABKSRVRQ-QKKXKWKRSA-N	direct	637267041	15001.0	95.6307841426	0.01	142.049136383	0.309645646122	2.01	0.242418029596
1008180	637269944	15566.0	102.478861916	0.42910288646	AVVWPBAENSWJCB-AIECOIEWSA-N	1.0	YOWZFXGYLFJKGZ-UHFFFAOYSA-N	direct	637269944	12567.0	153.723538196	0.01	204.957723833	0.21455144323	2.01	0.242402980485
49948691	637269555	5893.0	0.677780705266	0.688524786028	AVVWPBAENSWJCB-AIECOIEWSA-N	1.0	GUBGYTABKSRVRQ-QKKXKWKRSA-N	direct	637269555	2134.0	0.638272163982	1.0	1.27654432796	0.344262393014	2.01	0.24236527372
50384251	637269431	5488.0	0.619788758288	0.708905190254	AVVWPBAENSWJCB-AIECOIEWSA-N	1.0	HDTRYLNUVZCQOY-LIZSDCNHSA-N	direct	637269431	2149.0	0.657577319178	1.0	1.23957751658	0.354452595127	2.01	0.242352210747
14839509	637267041	6583.0	69.1864190114	0.634216010479	AVVWPBAENSWJCB-AIECOIEWSA-N	1.0	GUBGYTABKSRVRQ-QKKXKWKRSA-N	direct	637267041	1622.0	92.9430951487	0.01	138.372838023	0.31710800524	2.01	0.242272174079
30247957	637264943	4250.0	101.675717545	0.42910288646	AVVWPBAENSWJCB-AIECOIEWSA-N	1.0	GUBGYTABKSRVRQ-PICCSMPSSA-N	direct	637264943	6565.0	200.0	0.01	203.351435089	0.21455144323	2.01	0.241926639848
30247970	637264943	11228.0	88.2525881921	0.491978595348	AVVWPBAENSWJCB-AIECOIEWSA-N	1.0	HIWPGCMGAMJNRG-RTPHMHGBSA-N	flat tautomer	637264943	6565.0	200.0	0.01	176.505176384	0.245989297674	2.01	0.241633663132
50384248	637269431	5488.0	0.619788758288	0.700226104424	AVVWPBAENSWJCB-AIECOIEWSA-N	1.0	HDTRYLNUVZCQOY-LIZSDCNHSA-N	direct	637269431	2149.0	0.657577319178	1.0	1.23957751658	0.350113052212	2.01	0.241607004573
25908377	637267739	15603.0	113.946921557	0.72887589664	AVVWPBAENSWJCB-AIECOIEWSA-N	2.0	WZYRMLAWNVOIEX-MOJAZDJTSA-N	direct	637267739	15603.0	116.928117993	2.0	227.893843113	0.242958632213	2.01	0.241408613737
12628663	637265280	6583.0	69.8268137316	0.619291292244	AVVWPBAENSWJCB-AIECOIEWSA-N	1.0	GUBGYTABKSRVRQ-QKKXKWKRSA-N	direct	637265280	4365.0	103.154281982	0.01	139.653627463	0.309645646122	2.01	0.241389470843
12628664	637265280	6583.0	69.8268137316	0.619291292244	AVVWPBAENSWJCB-AIECOIEWSA-N	1.0	GUBGYTABKSRVRQ-QKKXKWKRSA-N	direct	637265280	5031.0	100.013676223	0.01	139.653627463	0.309645646122	2.01	0.241389470843
12628665	637265280	6583.0	69.8268137316	0.619291292244	AVVWPBAENSWJCB-AIECOIEWSA-N	1.0	GUBGYTABKSRVRQ-QKKXKWKRSA-N	direct	637265280	339.0	97.19859629	0.01	139.653627463	0.309645646122	2.01	0.241389470843
12628666	637265280	6583.0	69.8268137316	0.619291292244	AVVWPBAENSWJCB-AIECOIEWSA-N	1.0	GUBGYTABKSRVRQ-QKKXKWKRSA-N	direct	637265280	3584.0	97.19859629	0.01	139.653627463	0.309645646122	2.01	0.241389470843
12628667	637265280	6583.0	69.8268137316	0.619291292244	AVVWPBAENSWJCB-AIECOIEWSA-N	1.0	GUBGYTABKSRVRQ-QKKXKWKRSA-N	direct	637265280	6831.0	97.19859629	0.01	139.653627463	0.309645646122	2.01	0.241389470843
12628668	637265280	6583.0	69.8268137316	0.619291292244	AVVWPBAENSWJCB-AIECOIEWSA-N	1.0	GUBGYTABKSRVRQ-QKKXKWKRSA-N	direct	637265280	4267.0	95.8632794328	0.01	139.653627463	0.309645646122	2.01	0.241389470843
12628669	637265280	6583.0	69.8268137316	0.619291292244	AVVWPBAENSWJCB-AIECOIEWSA-N	1.0	GUBGYTABKSRVRQ-QKKXKWKRSA-N	direct	637265280	1622.0	94.5816987087	0.01	139.653627463	0.309645646122	2.01	0.241389470843
12628670	637265280	6583.0	69.8268137316	0.619291292244	AVVWPBAENSWJCB-AIECOIEWSA-N	1.0	GUBGYTABKSRVRQ-QKKXKWKRSA-N	direct	637265280	1383.0	93.8996294549	0.01	139.653627463	0.309645646122	2.01	0.241389470843
12628671	637265280	6583.0	69.8268137316	0.619291292244	AVVWPBAENSWJCB-AIECOIEWSA-N	1.0	GUBGYTABKSRVRQ-QKKXKWKRSA-N	direct	637265280	4366.0	93.8996294549	0.01	139.653627463	0.309645646122	2.01	0.241389470843
25908392	637267739	15603.0	113.946921557	0.728580181374	AVVWPBAENSWJCB-AIECOIEWSA-N	2.0	WZYRMLAWNVOIEX-MOJAZDJTSA-N	direct	637267739	15603.0	116.928117993	2.0	227.893843113	0.242860060458	2.01	0.241384124289
20057877	637270876	6583.0	69.793174124	0.619291292244	AVVWPBAENSWJCB-AIECOIEWSA-N	1.0	GUBGYTABKSRVRQ-QKKXKWKRSA-N	direct	637270876	5031.0	95.0762380392	0.01	139.586348248	0.309645646122	2.01	0.241360392778
20057878	637270876	6583.0	69.793174124	0.619291292244	AVVWPBAENSWJCB-AIECOIEWSA-N	1.0	GUBGYTABKSRVRQ-QKKXKWKRSA-N	direct	637270876	1849.0	93.9507819773	0.01	139.586348248	0.309645646122	2.01	0.241360392778
20057879	637270876	6583.0	69.793174124	0.619291292244	AVVWPBAENSWJCB-AIECOIEWSA-N	1.0	GUBGYTABKSRVRQ-QKKXKWKRSA-N	direct	637270876	13591.0	93.2604276555	0.01	139.586348248	0.309645646122	2.01	0.241360392778
20057880	637270876	6583.0	69.793174124	0.619291292244	AVVWPBAENSWJCB-AIECOIEWSA-N	1.0	GUBGYTABKSRVRQ-QKKXKWKRSA-N	direct	637270876	15081.0	93.2604276555	0.01	139.586348248	0.309645646122	2.01	0.241360392778
30247920	637264943	533.0	64.4522252946	0.670319812752	AVVWPBAENSWJCB-AIECOIEWSA-N	1.0	QIGJYVCQYDKYDW-NSYYTRPSSA-N	direct	637264943	6565.0	200.0	0.01	128.904450589	0.335159906376	2.01	0.241334280622
30247885	637264943	533.0	64.4522252946	0.667079876088	AVVWPBAENSWJCB-AIECOIEWSA-N	1.0	QIGJYVCQYDKYDW-NSYYTRPSSA-N	direct	637264943	6565.0	200.0	0.01	128.904450589	0.333539938044	2.01	0.241042133124
25908497	637267739	15603.0	113.946921557	0.724234282291	AVVWPBAENSWJCB-AIECOIEWSA-N	2.0	WZYRMLAWNVOIEX-MOJAZDJTSA-N	direct	637267739	15603.0	116.928117993	2.0	227.893843113	0.24141142743	2.01	0.241023359003
50384252	637269431	5488.0	0.619788758288	0.692336056709	AVVWPBAENSWJCB-AIECOIEWSA-N	1.0	HDTRYLNUVZCQOY-LIZSDCNHSA-N	direct	637269431	2149.0	0.657577319178	1.0	1.23957751658	0.346168028355	2.01	0.240923511388
17209979	637271826	6583.0	67.0154726867	0.64026834909	AVVWPBAENSWJCB-AIECOIEWSA-N	1.0	GUBGYTABKSRVRQ-QKKXKWKRSA-N	direct	637271826	13591.0	99.54668166	0.01	134.030945373	0.320134174545	2.01	0.240920248637
17209980	637271826	6583.0	67.0154726867	0.64026834909	AVVWPBAENSWJCB-AIECOIEWSA-N	1.0	GUBGYTABKSRVRQ-QKKXKWKRSA-N	direct	637271826	15081.0	99.54668166	0.01	134.030945373	0.320134174545	2.01	0.240920248637
17209981	637271826	6583.0	67.0154726867	0.64026834909	AVVWPBAENSWJCB-AIECOIEWSA-N	1.0	GUBGYTABKSRVRQ-QKKXKWKRSA-N	direct	637271826	1849.0	98.2757241304	0.01	134.030945373	0.320134174545	2.01	0.240920248637
17209982	637271826	6583.0	67.0154726867	0.64026834909	AVVWPBAENSWJCB-AIECOIEWSA-N	1.0	GUBGYTABKSRVRQ-QKKXKWKRSA-N	direct	637271826	4365.0	95.0741724254	0.01	134.030945373	0.320134174545	2.01	0.240920248637
17209983	637271826	6583.0	67.0154726867	0.64026834909	AVVWPBAENSWJCB-AIECOIEWSA-N	1.0	GUBGYTABKSRVRQ-QKKXKWKRSA-N	direct	637271826	339.0	93.1706962272	0.01	134.030945373	0.320134174545	2.01	0.240920248637
17209984	637271826	6583.0	67.0154726867	0.64026834909	AVVWPBAENSWJCB-AIECOIEWSA-N	1.0	GUBGYTABKSRVRQ-QKKXKWKRSA-N	direct	637271826	3584.0	93.1706962272	0.01	134.030945373	0.320134174545	2.01	0.240920248637
17209985	637271826	6583.0	67.0154726867	0.64026834909	AVVWPBAENSWJCB-AIECOIEWSA-N	1.0	GUBGYTABKSRVRQ-QKKXKWKRSA-N	direct	637271826	6831.0	93.1706962272	0.01	134.030945373	0.320134174545	2.01	0.240920248637
17209986	637271826	6583.0	67.0154726867	0.64026834909	AVVWPBAENSWJCB-AIECOIEWSA-N	1.0	GUBGYTABKSRVRQ-QKKXKWKRSA-N	direct	637271826	1622.0	92.4828041021	0.01	134.030945373	0.320134174545	2.01	0.240920248637
17209989	637271826	6583.0	67.0154726867	0.64026834909	AVVWPBAENSWJCB-AIECOIEWSA-N	1.0	GUBGYTABKSRVRQ-QKKXKWKRSA-N	direct	637271826	15001.0	92.1040252676	0.01	134.030945373	0.320134174545	2.01	0.240920248637
17209990	637271826	6583.0	67.0154726867	0.64026834909	AVVWPBAENSWJCB-AIECOIEWSA-N	1.0	GUBGYTABKSRVRQ-QKKXKWKRSA-N	direct	637271826	1383.0	91.2790142558	0.01	134.030945373	0.320134174545	2.01	0.240920248637
17209991	637271826	6583.0	67.0154726867	0.64026834909	AVVWPBAENSWJCB-AIECOIEWSA-N	1.0	GUBGYTABKSRVRQ-QKKXKWKRSA-N	direct	637271826	4366.0	91.2790142558	0.01	134.030945373	0.320134174545	2.01	0.240920248637
1078744	637269103	15566.0	98.8696662315	0.433535663423	AVVWPBAENSWJCB-AIECOIEWSA-N	1.0	YOWZFXGYLFJKGZ-UHFFFAOYSA-N	direct	637269103	12562.0	200.0	0.01	197.739332463	0.216767831711	2.01	0.240857956474
17209419	637271826	6583.0	67.0154726867	0.639523212457	AVVWPBAENSWJCB-AIECOIEWSA-N	1.0	GUBGYTABKSRVRQ-QKKXKWKRSA-N	direct	637271826	13591.0	99.54668166	0.01	134.030945373	0.319761606229	2.01	0.240850123001
17209420	637271826	6583.0	67.0154726867	0.639523212457	AVVWPBAENSWJCB-AIECOIEWSA-N	1.0	GUBGYTABKSRVRQ-QKKXKWKRSA-N	direct	637271826	15081.0	99.54668166	0.01	134.030945373	0.319761606229	2.01	0.240850123001
17209421	637271826	6583.0	67.0154726867	0.639523212457	AVVWPBAENSWJCB-AIECOIEWSA-N	1.0	GUBGYTABKSRVRQ-QKKXKWKRSA-N	direct	637271826	1849.0	98.2757241304	0.01	134.030945373	0.319761606229	2.01	0.240850123001
17209422	637271826	6583.0	67.0154726867	0.639523212457	AVVWPBAENSWJCB-AIECOIEWSA-N	1.0	GUBGYTABKSRVRQ-QKKXKWKRSA-N	direct	637271826	4365.0	95.0741724254	0.01	134.030945373	0.319761606229	2.01	0.240850123001
17209423	637271826	6583.0	67.0154726867	0.639523212457	AVVWPBAENSWJCB-AIECOIEWSA-N	1.0	GUBGYTABKSRVRQ-QKKXKWKRSA-N	direct	637271826	339.0	93.1706962272	0.01	134.030945373	0.319761606229	2.01	0.240850123001
17209424	637271826	6583.0	67.0154726867	0.639523212457	AVVWPBAENSWJCB-AIECOIEWSA-N	1.0	GUBGYTABKSRVRQ-QKKXKWKRSA-N	direct	637271826	3584.0	93.1706962272	0.01	134.030945373	0.319761606229	2.01	0.240850123001
17209425	637271826	6583.0	67.0154726867	0.639523212457	AVVWPBAENSWJCB-AIECOIEWSA-N	1.0	GUBGYTABKSRVRQ-QKKXKWKRSA-N	direct	637271826	6831.0	93.1706962272	0.01	134.030945373	0.319761606229	2.01	0.240850123001
17209426	637271826	6583.0	67.0154726867	0.639523212457	AVVWPBAENSWJCB-AIECOIEWSA-N	1.0	GUBGYTABKSRVRQ-QKKXKWKRSA-N	direct	637271826	1622.0	92.4828041021	0.01	134.030945373	0.319761606229	2.01	0.240850123001
17209429	637271826	6583.0	67.0154726867	0.639523212457	AVVWPBAENSWJCB-AIECOIEWSA-N	1.0	GUBGYTABKSRVRQ-QKKXKWKRSA-N	direct	637271826	15001.0	92.1040252676	0.01	134.030945373	0.319761606229	2.01	0.240850123001
17209430	637271826	6583.0	67.0154726867	0.639523212457	AVVWPBAENSWJCB-AIECOIEWSA-N	1.0	GUBGYTABKSRVRQ-QKKXKWKRSA-N	direct	637271826	1383.0	91.2790142558	0.01	134.030945373	0.319761606229	2.01	0.240850123001
17209431	637271826	6583.0	67.0154726867	0.639523212457	AVVWPBAENSWJCB-AIECOIEWSA-N	1.0	GUBGYTABKSRVRQ-QKKXKWKRSA-N	direct	637271826	4366.0	91.2790142558	0.01	134.030945373	0.319761606229	2.01	0.240850123001
14839637	637267041	6583.0	69.1864190114	0.619291292244	AVVWPBAENSWJCB-AIECOIEWSA-N	1.0	GUBGYTABKSRVRQ-QKKXKWKRSA-N	direct	637267041	1622.0	92.9430951487	0.01	138.372838023	0.309645646122	2.01	0.240834100195
49948693	637269555	5893.0	0.677780705266	0.670319812752	AVVWPBAENSWJCB-AIECOIEWSA-N	1.0	GUBGYTABKSRVRQ-QKKXKWKRSA-N	direct	637269555	2134.0	0.638272163982	1.0	1.27654432796	0.335159906376	2.01	0.240747071625
50384256	637269431	5488.0	0.619788758288	0.688524786028	AVVWPBAENSWJCB-AIECOIEWSA-N	1.0	HDTRYLNUVZCQOY-LIZSDCNHSA-N	direct	637269431	2149.0	0.657577319178	1.0	1.23957751658	0.344262393014	2.01	0.240591257146
49948688	637269555	5893.0	0.677780705266	0.667079876088	AVVWPBAENSWJCB-AIECOIEWSA-N	1.0	GUBGYTABKSRVRQ-QKKXKWKRSA-N	direct	637269555	2134.0	0.638272163982	1.0	1.27654432796	0.333539938044	2.01	0.240455634973
17210091	637271826	6583.0	67.0154726867	0.634216010479	AVVWPBAENSWJCB-AIECOIEWSA-N	1.0	GUBGYTABKSRVRQ-QKKXKWKRSA-N	direct	637271826	13591.0	99.54668166	0.01	134.030945373	0.31710800524	2.01	0.240348875554
17210092	637271826	6583.0	67.0154726867	0.634216010479	AVVWPBAENSWJCB-AIECOIEWSA-N	1.0	GUBGYTABKSRVRQ-QKKXKWKRSA-N	direct	637271826	15081.0	99.54668166	0.01	134.030945373	0.31710800524	2.01	0.240348875554
17210093	637271826	6583.0	67.0154726867	0.634216010479	AVVWPBAENSWJCB-AIECOIEWSA-N	1.0	GUBGYTABKSRVRQ-QKKXKWKRSA-N	direct	637271826	1849.0	98.2757241304	0.01	134.030945373	0.31710800524	2.01	0.240348875554
17210094	637271826	6583.0	67.0154726867	0.634216010479	AVVWPBAENSWJCB-AIECOIEWSA-N	1.0	GUBGYTABKSRVRQ-QKKXKWKRSA-N	direct	637271826	4365.0	95.0741724254	0.01	134.030945373	0.31710800524	2.01	0.240348875554
17210095	637271826	6583.0	67.0154726867	0.634216010479	AVVWPBAENSWJCB-AIECOIEWSA-N	1.0	GUBGYTABKSRVRQ-QKKXKWKRSA-N	direct	637271826	339.0	93.1706962272	0.01	134.030945373	0.31710800524	2.01	0.240348875554
17210096	637271826	6583.0	67.0154726867	0.634216010479	AVVWPBAENSWJCB-AIECOIEWSA-N	1.0	GUBGYTABKSRVRQ-QKKXKWKRSA-N	direct	637271826	3584.0	93.1706962272	0.01	134.030945373	0.31710800524	2.01	0.240348875554
17210097	637271826	6583.0	67.0154726867	0.634216010479	AVVWPBAENSWJCB-AIECOIEWSA-N	1.0	GUBGYTABKSRVRQ-QKKXKWKRSA-N	direct	637271826	6831.0	93.1706962272	0.01	134.030945373	0.31710800524	2.01	0.240348875554
17210098	637271826	6583.0	67.0154726867	0.634216010479	AVVWPBAENSWJCB-AIECOIEWSA-N	1.0	GUBGYTABKSRVRQ-QKKXKWKRSA-N	direct	637271826	1622.0	92.4828041021	0.01	134.030945373	0.31710800524	2.01	0.240348875554
17210101	637271826	6583.0	67.0154726867	0.634216010479	AVVWPBAENSWJCB-AIECOIEWSA-N	1.0	GUBGYTABKSRVRQ-QKKXKWKRSA-N	direct	637271826	15001.0	92.1040252676	0.01	134.030945373	0.31710800524	2.01	0.240348875554
17210102	637271826	6583.0	67.0154726867	0.634216010479	AVVWPBAENSWJCB-AIECOIEWSA-N	1.0	GUBGYTABKSRVRQ-QKKXKWKRSA-N	direct	637271826	1383.0	91.2790142558	0.01	134.030945373	0.31710800524	2.01	0.240348875554
17210103	637271826	6583.0	67.0154726867	0.634216010479	AVVWPBAENSWJCB-AIECOIEWSA-N	1.0	GUBGYTABKSRVRQ-QKKXKWKRSA-N	direct	637271826	4366.0	91.2790142558	0.01	134.030945373	0.31710800524	2.01	0.240348875554
1078745	637269103	15566.0	98.8696662315	0.42910288646	AVVWPBAENSWJCB-AIECOIEWSA-N	1.0	YOWZFXGYLFJKGZ-UHFFFAOYSA-N	direct	637269103	12562.0	200.0	0.01	197.739332463	0.21455144323	2.01	0.240239905866
50086312	637271315	5893.0	1.69897000434	0.349459338101	AVVWPBAENSWJCB-AIECOIEWSA-N	1.0	GUBGYTABKSRVRQ-QKKXKWKRSA-N	direct	637271315	5893.0	0.602059991328	2.0	1.20411998266	0.17472966905	2.01	0.239748349724
25908407	637267739	15603.0	113.946921557	0.708905190254	AVVWPBAENSWJCB-AIECOIEWSA-N	2.0	WZYRMLAWNVOIEX-MOJAZDJTSA-N	direct	637267739	15603.0	116.928117993	2.0	227.893843113	0.236301730085	2.01	0.239737738386
46041708	637264515	12074.0	108.233587153	0.75598312199	AVVWPBAENSWJCB-AIECOIEWSA-N	2.0	MUPFEKGTMRGPLJ-ZQSKZDJDSA-N	direct	637264515	12074.0	106.806875402	2.0	213.613750803	0.251994373997	2.01	0.2397129758
12627470	637265280	6583.0	77.8181564121	0.538603655976	AVVWPBAENSWJCB-AIECOIEWSA-N	1.0	GUBGYTABKSRVRQ-QKKXKWKRSA-N	direct	637265280	13591.0	105.424812155	0.01	155.636312824	0.269301827988	2.01	0.239511616408
12627471	637265280	6583.0	77.8181564121	0.538603655976	AVVWPBAENSWJCB-AIECOIEWSA-N	1.0	GUBGYTABKSRVRQ-QKKXKWKRSA-N	direct	637265280	15081.0	105.424812155	0.01	155.636312824	0.269301827988	2.01	0.239511616408
12627472	637265280	6583.0	77.8181564121	0.538603655976	AVVWPBAENSWJCB-AIECOIEWSA-N	1.0	GUBGYTABKSRVRQ-QKKXKWKRSA-N	direct	637265280	1849.0	103.779891912	0.01	155.636312824	0.269301827988	2.01	0.239511616408
12628730	637265280	6583.0	77.8181564121	0.535353806308	AVVWPBAENSWJCB-AIECOIEWSA-N	1.0	GUBGYTABKSRVRQ-QKKXKWKRSA-N	direct	637265280	13591.0	105.424812155	0.01	155.636312824	0.267676903154	2.01	0.239149502176
12628731	637265280	6583.0	77.8181564121	0.535353806308	AVVWPBAENSWJCB-AIECOIEWSA-N	1.0	GUBGYTABKSRVRQ-QKKXKWKRSA-N	direct	637265280	15081.0	105.424812155	0.01	155.636312824	0.267676903154	2.01	0.239149502176
12628732	637265280	6583.0	77.8181564121	0.535353806308	AVVWPBAENSWJCB-AIECOIEWSA-N	1.0	GUBGYTABKSRVRQ-QKKXKWKRSA-N	direct	637265280	1849.0	103.779891912	0.01	155.636312824	0.267676903154	2.01	0.239149502176
25908362	637267739	15603.0	113.946921557	0.700226104424	AVVWPBAENSWJCB-AIECOIEWSA-N	2.0	WZYRMLAWNVOIEX-MOJAZDJTSA-N	direct	637267739	15603.0	116.928117993	2.0	227.893843113	0.233408701475	2.01	0.239000571425
50384258	637269431	5488.0	0.619788758288	0.670319812752	AVVWPBAENSWJCB-AIECOIEWSA-N	1.0	HDTRYLNUVZCQOY-LIZSDCNHSA-N	direct	637269431	2149.0	0.657577319178	1.0	1.23957751658	0.335159906376	2.01	0.238984899641
17210203	637271826	6583.0	67.0154726867	0.619291292244	AVVWPBAENSWJCB-AIECOIEWSA-N	1.0	GUBGYTABKSRVRQ-QKKXKWKRSA-N	direct	637271826	13591.0	99.54668166	0.01	134.030945373	0.309645646122	2.01	0.238922217943
17210204	637271826	6583.0	67.0154726867	0.619291292244	AVVWPBAENSWJCB-AIECOIEWSA-N	1.0	GUBGYTABKSRVRQ-QKKXKWKRSA-N	direct	637271826	15081.0	99.54668166	0.01	134.030945373	0.309645646122	2.01	0.238922217943
17210205	637271826	6583.0	67.0154726867	0.619291292244	AVVWPBAENSWJCB-AIECOIEWSA-N	1.0	GUBGYTABKSRVRQ-QKKXKWKRSA-N	direct	637271826	1849.0	98.2757241304	0.01	134.030945373	0.309645646122	2.01	0.238922217943
17210206	637271826	6583.0	67.0154726867	0.619291292244	AVVWPBAENSWJCB-AIECOIEWSA-N	1.0	GUBGYTABKSRVRQ-QKKXKWKRSA-N	direct	637271826	4365.0	95.0741724254	0.01	134.030945373	0.309645646122	2.01	0.238922217943
17210207	637271826	6583.0	67.0154726867	0.619291292244	AVVWPBAENSWJCB-AIECOIEWSA-N	1.0	GUBGYTABKSRVRQ-QKKXKWKRSA-N	direct	637271826	339.0	93.1706962272	0.01	134.030945373	0.309645646122	2.01	0.238922217943
17210208	637271826	6583.0	67.0154726867	0.619291292244	AVVWPBAENSWJCB-AIECOIEWSA-N	1.0	GUBGYTABKSRVRQ-QKKXKWKRSA-N	direct	637271826	3584.0	93.1706962272	0.01	134.030945373	0.309645646122	2.01	0.238922217943
17210209	637271826	6583.0	67.0154726867	0.619291292244	AVVWPBAENSWJCB-AIECOIEWSA-N	1.0	GUBGYTABKSRVRQ-QKKXKWKRSA-N	direct	637271826	6831.0	93.1706962272	0.01	134.030945373	0.309645646122	2.01	0.238922217943
17210210	637271826	6583.0	67.0154726867	0.619291292244	AVVWPBAENSWJCB-AIECOIEWSA-N	1.0	GUBGYTABKSRVRQ-QKKXKWKRSA-N	direct	637271826	1622.0	92.4828041021	0.01	134.030945373	0.309645646122	2.01	0.238922217943
17210213	637271826	6583.0	67.0154726867	0.619291292244	AVVWPBAENSWJCB-AIECOIEWSA-N	1.0	GUBGYTABKSRVRQ-QKKXKWKRSA-N	direct	637271826	15001.0	92.1040252676	0.01	134.030945373	0.309645646122	2.01	0.238922217943
17210214	637271826	6583.0	67.0154726867	0.619291292244	AVVWPBAENSWJCB-AIECOIEWSA-N	1.0	GUBGYTABKSRVRQ-QKKXKWKRSA-N	direct	637271826	1383.0	91.2790142558	0.01	134.030945373	0.309645646122	2.01	0.238922217943
17210215	637271826	6583.0	67.0154726867	0.619291292244	AVVWPBAENSWJCB-AIECOIEWSA-N	1.0	GUBGYTABKSRVRQ-QKKXKWKRSA-N	direct	637271826	4366.0	91.2790142558	0.01	134.030945373	0.309645646122	2.01	0.238922217943
50384253	637269431	5488.0	0.619788758288	0.667079876088	AVVWPBAENSWJCB-AIECOIEWSA-N	1.0	HDTRYLNUVZCQOY-LIZSDCNHSA-N	direct	637269431	2149.0	0.657577319178	1.0	1.23957751658	0.333539938044	2.01	0.238695596188
30247927	637264943	533.0	64.4522252946	0.64026834909	AVVWPBAENSWJCB-AIECOIEWSA-N	1.0	QIGJYVCQYDKYDW-NSYYTRPSSA-N	direct	637264943	6565.0	200.0	0.01	128.904450589	0.320134174545	2.01	0.238582733743
30247892	637264943	533.0	64.4522252946	0.639523212457	AVVWPBAENSWJCB-AIECOIEWSA-N	1.0	QIGJYVCQYDKYDW-NSYYTRPSSA-N	direct	637264943	6565.0	200.0	0.01	128.904450589	0.319761606229	2.01	0.238513288497
25908422	637267739	15603.0	113.946921557	0.692336056709	AVVWPBAENSWJCB-AIECOIEWSA-N	2.0	WZYRMLAWNVOIEX-MOJAZDJTSA-N	direct	637267739	15603.0	116.928117993	2.0	227.893843113	0.23077868557	2.01	0.238324451698
30247934	637264943	533.0	64.4522252946	0.634216010479	AVVWPBAENSWJCB-AIECOIEWSA-N	1.0	QIGJYVCQYDKYDW-NSYYTRPSSA-N	direct	637264943	6565.0	200.0	0.01	128.904450589	0.31710800524	2.01	0.238016904375
49948694	637269555	5893.0	0.677780705266	0.64026834909	AVVWPBAENSWJCB-AIECOIEWSA-N	1.0	GUBGYTABKSRVRQ-QKKXKWKRSA-N	direct	637269555	2134.0	0.638272163982	1.0	1.27654432796	0.320134174545	2.01	0.238002219747
25908482	637267739	15603.0	113.946921557	0.688524786028	AVVWPBAENSWJCB-AIECOIEWSA-N	2.0	WZYRMLAWNVOIEX-MOJAZDJTSA-N	direct	637267739	15603.0	116.928117993	2.0	227.893843113	0.229508262009	2.01	0.237995781783
862959	637269188	15566.0	109.89279003	0.371603726542	AVVWPBAENSWJCB-AIECOIEWSA-N	1.0	YOWZFXGYLFJKGZ-UHFFFAOYSA-N	direct	637269188	12512.0	156.420216403	0.01	219.785580061	0.185801863271	2.01	0.237958563259
862960	637269188	15566.0	109.89279003	0.371603726542	AVVWPBAENSWJCB-AIECOIEWSA-N	1.0	YOWZFXGYLFJKGZ-UHFFFAOYSA-N	direct	637269188	12884.0	149.619788758	0.01	219.785580061	0.185801863271	2.01	0.237958563259
862961	637269188	15566.0	109.89279003	0.371603726542	AVVWPBAENSWJCB-AIECOIEWSA-N	1.0	YOWZFXGYLFJKGZ-UHFFFAOYSA-N	direct	637269188	13763.0	149.619788758	0.01	219.785580061	0.185801863271	2.01	0.237958563259
862962	637269188	15566.0	109.89279003	0.371603726542	AVVWPBAENSWJCB-AIECOIEWSA-N	1.0	YOWZFXGYLFJKGZ-UHFFFAOYSA-N	direct	637269188	15986.0	149.619788758	0.01	219.785580061	0.185801863271	2.01	0.237958563259
862963	637269188	15566.0	109.89279003	0.371603726542	AVVWPBAENSWJCB-AIECOIEWSA-N	1.0	YOWZFXGYLFJKGZ-UHFFFAOYSA-N	direct	637269188	16616.0	149.619788758	0.01	219.785580061	0.185801863271	2.01	0.237958563259
862964	637269188	15566.0	109.89279003	0.371603726542	AVVWPBAENSWJCB-AIECOIEWSA-N	1.0	YOWZFXGYLFJKGZ-UHFFFAOYSA-N	direct	637269188	16712.0	149.619788758	0.01	219.785580061	0.185801863271	2.01	0.237958563259
49948689	637269555	5893.0	0.677780705266	0.639523212457	AVVWPBAENSWJCB-AIECOIEWSA-N	1.0	GUBGYTABKSRVRQ-QKKXKWKRSA-N	direct	637269555	2134.0	0.638272163982	1.0	1.27654432796	0.319761606229	2.01	0.237932943473
17208570	637271826	6583.0	75.6556077263	0.538603655976	AVVWPBAENSWJCB-AIECOIEWSA-N	1.0	GUBGYTABKSRVRQ-QKKXKWKRSA-N	direct	637271826	5031.0	100.903089987	0.01	151.311215453	0.269301827988	2.01	0.237829995875
46041672	637264515	12074.0	108.233587153	0.72887589664	AVVWPBAENSWJCB-AIECOIEWSA-N	2.0	MUPFEKGTMRGPLJ-ZQSKZDJDSA-N	direct	637264515	12074.0	106.806875402	2.0	213.613750803	0.242958632213	2.01	0.237534619882
26008582	637264266	5639.0	0.823908740944	0.491978595348	AVVWPBAENSWJCB-AIECOIEWSA-N	1.0	HDTRYLNUVZCQOY-LIZSDCNHSA-N	direct	637264266	2239.0	0.958607314842	1.0	1.64781748189	0.245989297674	2.01	0.23751735739
26011020	637272095	5639.0	0.823908740944	0.491978595348	AVVWPBAENSWJCB-AIECOIEWSA-N	1.0	HDTRYLNUVZCQOY-LIZSDCNHSA-N	direct	637272095	2239.0	0.958607314842	1.0	1.64781748189	0.245989297674	2.01	0.23751735739
46041678	637264515	12074.0	108.233587153	0.728580181374	AVVWPBAENSWJCB-AIECOIEWSA-N	2.0	MUPFEKGTMRGPLJ-ZQSKZDJDSA-N	direct	637264515	12074.0	106.806875402	2.0	213.613750803	0.242860060458	2.01	0.237510523426
17210250	637271826	6583.0	75.6556077263	0.535353806308	AVVWPBAENSWJCB-AIECOIEWSA-N	1.0	GUBGYTABKSRVRQ-QKKXKWKRSA-N	direct	637271826	5031.0	100.903089987	0.01	151.311215453	0.267676903154	2.01	0.237470424061
49948695	637269555	5893.0	0.677780705266	0.634216010479	AVVWPBAENSWJCB-AIECOIEWSA-N	1.0	GUBGYTABKSRVRQ-QKKXKWKRSA-N	direct	637269555	2134.0	0.638272163982	1.0	1.27654432796	0.31710800524	2.01	0.237437767141
14837754	637267041	6583.0	75.0136762229	0.538603655976	AVVWPBAENSWJCB-AIECOIEWSA-N	1.0	GUBGYTABKSRVRQ-QKKXKWKRSA-N	direct	637267041	4365.0	100.432973634	0.01	150.027352446	0.269301827988	2.01	0.237323890764
46041720	637264515	12074.0	108.233587153	0.724234282291	AVVWPBAENSWJCB-AIECOIEWSA-N	2.0	MUPFEKGTMRGPLJ-ZQSKZDJDSA-N	direct	637264515	12074.0	106.806875402	2.0	213.613750803	0.24141142743	2.01	0.237155547505
14839674	637267041	6583.0	75.0136762229	0.535353806308	AVVWPBAENSWJCB-AIECOIEWSA-N	1.0	GUBGYTABKSRVRQ-QKKXKWKRSA-N	direct	637267041	4365.0	100.432973634	0.01	150.027352446	0.267676903154	2.01	0.236965084123
30247941	637264943	533.0	64.4522252946	0.619291292244	AVVWPBAENSWJCB-AIECOIEWSA-N	1.0	QIGJYVCQYDKYDW-NSYYTRPSSA-N	direct	637264943	6565.0	200.0	0.01	128.904450589	0.309645646122	2.01	0.236604088828
25908512	637267739	15603.0	113.946921557	0.670319812752	AVVWPBAENSWJCB-AIECOIEWSA-N	2.0	WZYRMLAWNVOIEX-MOJAZDJTSA-N	direct	637267739	15603.0	116.928117993	2.0	227.893843113	0.223439937584	2.01	0.236406753509
50384259	637269431	5488.0	0.619788758288	0.64026834909	AVVWPBAENSWJCB-AIECOIEWSA-N	1.0	HDTRYLNUVZCQOY-LIZSDCNHSA-N	direct	637269431	2149.0	0.657577319178	1.0	1.23957751658	0.320134174545	2.01	0.236260138977
50384254	637269431	5488.0	0.619788758288	0.639523212457	AVVWPBAENSWJCB-AIECOIEWSA-N	1.0	HDTRYLNUVZCQOY-LIZSDCNHSA-N	direct	637269431	2149.0	0.657577319178	1.0	1.23957751658	0.319761606229	2.01	0.236191369778
25908437	637267739	15603.0	113.946921557	0.667079876088	AVVWPBAENSWJCB-AIECOIEWSA-N	2.0	WZYRMLAWNVOIEX-MOJAZDJTSA-N	direct	637267739	15603.0	116.928117993	2.0	227.893843113	0.222359958696	2.01	0.236120571034
49948696	637269555	5893.0	0.677780705266	0.619291292244	AVVWPBAENSWJCB-AIECOIEWSA-N	1.0	GUBGYTABKSRVRQ-QKKXKWKRSA-N	direct	637269555	2134.0	0.638272163982	1.0	1.27654432796	0.309645646122	2.01	0.236028389224
46041684	637264515	12074.0	108.233587153	0.708905190254	AVVWPBAENSWJCB-AIECOIEWSA-N	2.0	MUPFEKGTMRGPLJ-ZQSKZDJDSA-N	direct	637264515	12074.0	106.806875402	2.0	213.613750803	0.236301730085	2.01	0.235890557827
50384260	637269431	5488.0	0.619788758288	0.634216010479	AVVWPBAENSWJCB-AIECOIEWSA-N	1.0	HDTRYLNUVZCQOY-LIZSDCNHSA-N	direct	637269431	2149.0	0.657577319178	1.0	1.23957751658	0.31710800524	2.01	0.235699817938
46041666	637264515	12074.0	108.233587153	0.700226104424	AVVWPBAENSWJCB-AIECOIEWSA-N	2.0	MUPFEKGTMRGPLJ-ZQSKZDJDSA-N	direct	637264515	12074.0	106.806875402	2.0	213.613750803	0.233408701475	2.01	0.235165220519
51189249	637268558	3314.0	0.853871964322	0.538603655976	AVVWPBAENSWJCB-AIECOIEWSA-N	1.0	QIGJYVCQYDKYDW-LCOYTZNXSA-N	direct	637268558	1087.0	0.721246399047	1.0	1.44249279809	0.269301827988	2.01	0.235005086184
51189264	637268558	3314.0	0.853871964322	0.535353806308	AVVWPBAENSWJCB-AIECOIEWSA-N	1.0	QIGJYVCQYDKYDW-LCOYTZNXSA-N	direct	637268558	1087.0	0.721246399047	1.0	1.44249279809	0.267676903154	2.01	0.234649785311
46041690	637264515	12074.0	108.233587153	0.692336056709	AVVWPBAENSWJCB-AIECOIEWSA-N	2.0	MUPFEKGTMRGPLJ-ZQSKZDJDSA-N	direct	637264515	12074.0	106.806875402	2.0	213.613750803	0.23077868557	2.01	0.234499950794
862974	637269188	15566.0	109.89279003	0.349459338101	AVVWPBAENSWJCB-AIECOIEWSA-N	1.0	YOWZFXGYLFJKGZ-UHFFFAOYSA-N	direct	637269188	12512.0	156.420216403	0.01	219.785580061	0.17472966905	2.01	0.234331399052
862975	637269188	15566.0	109.89279003	0.349459338101	AVVWPBAENSWJCB-AIECOIEWSA-N	1.0	YOWZFXGYLFJKGZ-UHFFFAOYSA-N	direct	637269188	12884.0	149.619788758	0.01	219.785580061	0.17472966905	2.01	0.234331399052
862976	637269188	15566.0	109.89279003	0.349459338101	AVVWPBAENSWJCB-AIECOIEWSA-N	1.0	YOWZFXGYLFJKGZ-UHFFFAOYSA-N	direct	637269188	13763.0	149.619788758	0.01	219.785580061	0.17472966905	2.01	0.234331399052
862977	637269188	15566.0	109.89279003	0.349459338101	AVVWPBAENSWJCB-AIECOIEWSA-N	1.0	YOWZFXGYLFJKGZ-UHFFFAOYSA-N	direct	637269188	15986.0	149.619788758	0.01	219.785580061	0.17472966905	2.01	0.234331399052
862978	637269188	15566.0	109.89279003	0.349459338101	AVVWPBAENSWJCB-AIECOIEWSA-N	1.0	YOWZFXGYLFJKGZ-UHFFFAOYSA-N	direct	637269188	16616.0	149.619788758	0.01	219.785580061	0.17472966905	2.01	0.234331399052
862979	637269188	15566.0	109.89279003	0.349459338101	AVVWPBAENSWJCB-AIECOIEWSA-N	1.0	YOWZFXGYLFJKGZ-UHFFFAOYSA-N	direct	637269188	16712.0	149.619788758	0.01	219.785580061	0.17472966905	2.01	0.234331399052
50384261	637269431	5488.0	0.619788758288	0.619291292244	AVVWPBAENSWJCB-AIECOIEWSA-N	1.0	HDTRYLNUVZCQOY-LIZSDCNHSA-N	direct	637269431	2149.0	0.657577319178	1.0	1.23957751658	0.309645646122	2.01	0.234300756102
46041714	637264515	12074.0	108.233587153	0.688524786028	AVVWPBAENSWJCB-AIECOIEWSA-N	2.0	MUPFEKGTMRGPLJ-ZQSKZDJDSA-N	direct	637264515	12074.0	106.806875402	2.0	213.613750803	0.229508262009	2.01	0.234176555194
12628982	637265280	6583.0	77.8181564121	0.491978595348	AVVWPBAENSWJCB-AIECOIEWSA-N	1.0	GUBGYTABKSRVRQ-QKKXKWKRSA-N	direct	637265280	13591.0	105.424812155	0.01	155.636312824	0.245989297674	2.01	0.234150888194
12628983	637265280	6583.0	77.8181564121	0.491978595348	AVVWPBAENSWJCB-AIECOIEWSA-N	1.0	GUBGYTABKSRVRQ-QKKXKWKRSA-N	direct	637265280	15081.0	105.424812155	0.01	155.636312824	0.245989297674	2.01	0.234150888194
12628984	637265280	6583.0	77.8181564121	0.491978595348	AVVWPBAENSWJCB-AIECOIEWSA-N	1.0	GUBGYTABKSRVRQ-QKKXKWKRSA-N	direct	637265280	1849.0	103.779891912	0.01	155.636312824	0.245989297674	2.01	0.234150888194
30247956	637264943	11228.0	88.2525881921	0.433535663423	AVVWPBAENSWJCB-AIECOIEWSA-N	1.0	HIWPGCMGAMJNRG-RTPHMHGBSA-N	flat tautomer	637264943	6565.0	200.0	0.01	176.505176384	0.216767831711	2.01	0.234113842467
14837819	637267041	6583.0	71.0245681915	0.538603655976	AVVWPBAENSWJCB-AIECOIEWSA-N	1.0	GUBGYTABKSRVRQ-QKKXKWKRSA-N	direct	637267041	13591.0	98.8124792792	0.01	142.049136383	0.269301827988	2.01	0.234103818606
14837820	637267041	6583.0	71.0245681915	0.538603655976	AVVWPBAENSWJCB-AIECOIEWSA-N	1.0	GUBGYTABKSRVRQ-QKKXKWKRSA-N	direct	637267041	15081.0	98.8124792792	0.01	142.049136383	0.269301827988	2.01	0.234103818606
14837821	637267041	6583.0	71.0245681915	0.538603655976	AVVWPBAENSWJCB-AIECOIEWSA-N	1.0	GUBGYTABKSRVRQ-QKKXKWKRSA-N	direct	637267041	5031.0	96.9625735021	0.01	142.049136383	0.269301827988	2.01	0.234103818606
14837822	637267041	6583.0	71.0245681915	0.538603655976	AVVWPBAENSWJCB-AIECOIEWSA-N	1.0	GUBGYTABKSRVRQ-QKKXKWKRSA-N	direct	637267041	339.0	96.2781893848	0.01	142.049136383	0.269301827988	2.01	0.234103818606
14837823	637267041	6583.0	71.0245681915	0.538603655976	AVVWPBAENSWJCB-AIECOIEWSA-N	1.0	GUBGYTABKSRVRQ-QKKXKWKRSA-N	direct	637267041	3584.0	96.2781893848	0.01	142.049136383	0.269301827988	2.01	0.234103818606
14837824	637267041	6583.0	71.0245681915	0.538603655976	AVVWPBAENSWJCB-AIECOIEWSA-N	1.0	GUBGYTABKSRVRQ-QKKXKWKRSA-N	direct	637267041	6831.0	96.2781893848	0.01	142.049136383	0.269301827988	2.01	0.234103818606
14837825	637267041	6583.0	71.0245681915	0.538603655976	AVVWPBAENSWJCB-AIECOIEWSA-N	1.0	GUBGYTABKSRVRQ-QKKXKWKRSA-N	direct	637267041	4267.0	95.9065783148	0.01	142.049136383	0.269301827988	2.01	0.234103818606
14837828	637267041	6583.0	71.0245681915	0.538603655976	AVVWPBAENSWJCB-AIECOIEWSA-N	1.0	GUBGYTABKSRVRQ-QKKXKWKRSA-N	direct	637267041	15001.0	95.6307841426	0.01	142.049136383	0.269301827988	2.01	0.234103818606
1008200	637269944	15566.0	102.478861916	0.371603726542	AVVWPBAENSWJCB-AIECOIEWSA-N	1.0	YOWZFXGYLFJKGZ-UHFFFAOYSA-N	direct	637269944	12567.0	153.723538196	0.01	204.957723833	0.185801863271	2.01	0.233839358853
26732280	637271214	5639.0	0.251811972994	0.75598312199	AVVWPBAENSWJCB-AIECOIEWSA-N	1.0	HDTRYLNUVZCQOY-LIZSDCNHSA-N	direct	637271214	5639.0	114.653647026	2.0	0.503623945988	0.377991560995	2.01	0.233826452493
14839739	637267041	6583.0	71.0245681915	0.535353806308	AVVWPBAENSWJCB-AIECOIEWSA-N	1.0	GUBGYTABKSRVRQ-QKKXKWKRSA-N	direct	637267041	13591.0	98.8124792792	0.01	142.049136383	0.267676903154	2.01	0.233749880346
14839740	637267041	6583.0	71.0245681915	0.535353806308	AVVWPBAENSWJCB-AIECOIEWSA-N	1.0	GUBGYTABKSRVRQ-QKKXKWKRSA-N	direct	637267041	15081.0	98.8124792792	0.01	142.049136383	0.267676903154	2.01	0.233749880346
14839741	637267041	6583.0	71.0245681915	0.535353806308	AVVWPBAENSWJCB-AIECOIEWSA-N	1.0	GUBGYTABKSRVRQ-QKKXKWKRSA-N	direct	637267041	5031.0	96.9625735021	0.01	142.049136383	0.267676903154	2.01	0.233749880346
14839742	637267041	6583.0	71.0245681915	0.535353806308	AVVWPBAENSWJCB-AIECOIEWSA-N	1.0	GUBGYTABKSRVRQ-QKKXKWKRSA-N	direct	637267041	339.0	96.2781893848	0.01	142.049136383	0.267676903154	2.01	0.233749880346
14839743	637267041	6583.0	71.0245681915	0.535353806308	AVVWPBAENSWJCB-AIECOIEWSA-N	1.0	GUBGYTABKSRVRQ-QKKXKWKRSA-N	direct	637267041	3584.0	96.2781893848	0.01	142.049136383	0.267676903154	2.01	0.233749880346
14839744	637267041	6583.0	71.0245681915	0.535353806308	AVVWPBAENSWJCB-AIECOIEWSA-N	1.0	GUBGYTABKSRVRQ-QKKXKWKRSA-N	direct	637267041	6831.0	96.2781893848	0.01	142.049136383	0.267676903154	2.01	0.233749880346
14839745	637267041	6583.0	71.0245681915	0.535353806308	AVVWPBAENSWJCB-AIECOIEWSA-N	1.0	GUBGYTABKSRVRQ-QKKXKWKRSA-N	direct	637267041	4267.0	95.9065783148	0.01	142.049136383	0.267676903154	2.01	0.233749880346
14839748	637267041	6583.0	71.0245681915	0.535353806308	AVVWPBAENSWJCB-AIECOIEWSA-N	1.0	GUBGYTABKSRVRQ-QKKXKWKRSA-N	direct	637267041	15001.0	95.6307841426	0.01	142.049136383	0.267676903154	2.01	0.233749880346
25908527	637267739	15603.0	113.946921557	0.64026834909	AVVWPBAENSWJCB-AIECOIEWSA-N	2.0	WZYRMLAWNVOIEX-MOJAZDJTSA-N	direct	637267739	15603.0	116.928117993	2.0	227.893843113	0.21342278303	2.01	0.233711387301
25908452	637267739	15603.0	113.946921557	0.639523212457	AVVWPBAENSWJCB-AIECOIEWSA-N	2.0	WZYRMLAWNVOIEX-MOJAZDJTSA-N	direct	637267739	15603.0	116.928117993	2.0	227.893843113	0.213174404152	2.01	0.233643359977
30247963	637264943	11228.0	88.2525881921	0.42910288646	AVVWPBAENSWJCB-AIECOIEWSA-N	1.0	HIWPGCMGAMJNRG-RTPHMHGBSA-N	flat tautomer	637264943	6565.0	200.0	0.01	176.505176384	0.21455144323	2.01	0.233513097511
30247971	637264943	4250.0	101.675717545	0.371603726542	AVVWPBAENSWJCB-AIECOIEWSA-N	1.0	GUBGYTABKSRVRQ-PICCSMPSSA-N	direct	637264943	6565.0	200.0	0.01	203.351435089	0.185801863271	2.01	0.233379846395
25908542	637267739	15603.0	113.946921557	0.634216010479	AVVWPBAENSWJCB-AIECOIEWSA-N	2.0	WZYRMLAWNVOIEX-MOJAZDJTSA-N	direct	637267739	15603.0	116.928117993	2.0	227.893843113	0.211405336826	2.01	0.233157110952
12627487	637265280	6583.0	69.8268137316	0.538603655976	AVVWPBAENSWJCB-AIECOIEWSA-N	1.0	GUBGYTABKSRVRQ-QKKXKWKRSA-N	direct	637265280	4365.0	103.154281982	0.01	139.653627463	0.269301827988	2.01	0.233110536332
12627488	637265280	6583.0	69.8268137316	0.538603655976	AVVWPBAENSWJCB-AIECOIEWSA-N	1.0	GUBGYTABKSRVRQ-QKKXKWKRSA-N	direct	637265280	5031.0	100.013676223	0.01	139.653627463	0.269301827988	2.01	0.233110536332
12627489	637265280	6583.0	69.8268137316	0.538603655976	AVVWPBAENSWJCB-AIECOIEWSA-N	1.0	GUBGYTABKSRVRQ-QKKXKWKRSA-N	direct	637265280	339.0	97.19859629	0.01	139.653627463	0.269301827988	2.01	0.233110536332
12627490	637265280	6583.0	69.8268137316	0.538603655976	AVVWPBAENSWJCB-AIECOIEWSA-N	1.0	GUBGYTABKSRVRQ-QKKXKWKRSA-N	direct	637265280	3584.0	97.19859629	0.01	139.653627463	0.269301827988	2.01	0.233110536332
12627491	637265280	6583.0	69.8268137316	0.538603655976	AVVWPBAENSWJCB-AIECOIEWSA-N	1.0	GUBGYTABKSRVRQ-QKKXKWKRSA-N	direct	637265280	6831.0	97.19859629	0.01	139.653627463	0.269301827988	2.01	0.233110536332
12627492	637265280	6583.0	69.8268137316	0.538603655976	AVVWPBAENSWJCB-AIECOIEWSA-N	1.0	GUBGYTABKSRVRQ-QKKXKWKRSA-N	direct	637265280	4267.0	95.8632794328	0.01	139.653627463	0.269301827988	2.01	0.233110536332
12627493	637265280	6583.0	69.8268137316	0.538603655976	AVVWPBAENSWJCB-AIECOIEWSA-N	1.0	GUBGYTABKSRVRQ-QKKXKWKRSA-N	direct	637265280	1622.0	94.5816987087	0.01	139.653627463	0.269301827988	2.01	0.233110536332
12627494	637265280	6583.0	69.8268137316	0.538603655976	AVVWPBAENSWJCB-AIECOIEWSA-N	1.0	GUBGYTABKSRVRQ-QKKXKWKRSA-N	direct	637265280	1383.0	93.8996294549	0.01	139.653627463	0.269301827988	2.01	0.233110536332
12627495	637265280	6583.0	69.8268137316	0.538603655976	AVVWPBAENSWJCB-AIECOIEWSA-N	1.0	GUBGYTABKSRVRQ-QKKXKWKRSA-N	direct	637265280	4366.0	93.8996294549	0.01	139.653627463	0.269301827988	2.01	0.233110536332
20057037	637270876	6583.0	69.793174124	0.538603655976	AVVWPBAENSWJCB-AIECOIEWSA-N	1.0	GUBGYTABKSRVRQ-QKKXKWKRSA-N	direct	637270876	5031.0	95.0762380392	0.01	139.586348248	0.269301827988	2.01	0.233082455557
20057038	637270876	6583.0	69.793174124	0.538603655976	AVVWPBAENSWJCB-AIECOIEWSA-N	1.0	GUBGYTABKSRVRQ-QKKXKWKRSA-N	direct	637270876	1849.0	93.9507819773	0.01	139.586348248	0.269301827988	2.01	0.233082455557
20057039	637270876	6583.0	69.793174124	0.538603655976	AVVWPBAENSWJCB-AIECOIEWSA-N	1.0	GUBGYTABKSRVRQ-QKKXKWKRSA-N	direct	637270876	13591.0	93.2604276555	0.01	139.586348248	0.269301827988	2.01	0.233082455557
20057040	637270876	6583.0	69.793174124	0.538603655976	AVVWPBAENSWJCB-AIECOIEWSA-N	1.0	GUBGYTABKSRVRQ-QKKXKWKRSA-N	direct	637270876	15081.0	93.2604276555	0.01	139.586348248	0.269301827988	2.01	0.233082455557
12628747	637265280	6583.0	69.8268137316	0.535353806308	AVVWPBAENSWJCB-AIECOIEWSA-N	1.0	GUBGYTABKSRVRQ-QKKXKWKRSA-N	direct	637265280	4365.0	103.154281982	0.01	139.653627463	0.267676903154	2.01	0.232758099802
12628748	637265280	6583.0	69.8268137316	0.535353806308	AVVWPBAENSWJCB-AIECOIEWSA-N	1.0	GUBGYTABKSRVRQ-QKKXKWKRSA-N	direct	637265280	5031.0	100.013676223	0.01	139.653627463	0.267676903154	2.01	0.232758099802
12628749	637265280	6583.0	69.8268137316	0.535353806308	AVVWPBAENSWJCB-AIECOIEWSA-N	1.0	GUBGYTABKSRVRQ-QKKXKWKRSA-N	direct	637265280	339.0	97.19859629	0.01	139.653627463	0.267676903154	2.01	0.232758099802
12628750	637265280	6583.0	69.8268137316	0.535353806308	AVVWPBAENSWJCB-AIECOIEWSA-N	1.0	GUBGYTABKSRVRQ-QKKXKWKRSA-N	direct	637265280	3584.0	97.19859629	0.01	139.653627463	0.267676903154	2.01	0.232758099802
12628751	637265280	6583.0	69.8268137316	0.535353806308	AVVWPBAENSWJCB-AIECOIEWSA-N	1.0	GUBGYTABKSRVRQ-QKKXKWKRSA-N	direct	637265280	6831.0	97.19859629	0.01	139.653627463	0.267676903154	2.01	0.232758099802
12628752	637265280	6583.0	69.8268137316	0.535353806308	AVVWPBAENSWJCB-AIECOIEWSA-N	1.0	GUBGYTABKSRVRQ-QKKXKWKRSA-N	direct	637265280	4267.0	95.8632794328	0.01	139.653627463	0.267676903154	2.01	0.232758099802
12628753	637265280	6583.0	69.8268137316	0.535353806308	AVVWPBAENSWJCB-AIECOIEWSA-N	1.0	GUBGYTABKSRVRQ-QKKXKWKRSA-N	direct	637265280	1622.0	94.5816987087	0.01	139.653627463	0.267676903154	2.01	0.232758099802
12628754	637265280	6583.0	69.8268137316	0.535353806308	AVVWPBAENSWJCB-AIECOIEWSA-N	1.0	GUBGYTABKSRVRQ-QKKXKWKRSA-N	direct	637265280	1383.0	93.8996294549	0.01	139.653627463	0.267676903154	2.01	0.232758099802
12628755	637265280	6583.0	69.8268137316	0.535353806308	AVVWPBAENSWJCB-AIECOIEWSA-N	1.0	GUBGYTABKSRVRQ-QKKXKWKRSA-N	direct	637265280	4366.0	93.8996294549	0.01	139.653627463	0.267676903154	2.01	0.232758099802
20057937	637270876	6583.0	69.793174124	0.535353806308	AVVWPBAENSWJCB-AIECOIEWSA-N	1.0	GUBGYTABKSRVRQ-QKKXKWKRSA-N	direct	637270876	5031.0	95.0762380392	0.01	139.586348248	0.267676903154	2.01	0.232730061482
20057938	637270876	6583.0	69.793174124	0.535353806308	AVVWPBAENSWJCB-AIECOIEWSA-N	1.0	GUBGYTABKSRVRQ-QKKXKWKRSA-N	direct	637270876	1849.0	93.9507819773	0.01	139.586348248	0.267676903154	2.01	0.232730061482
20057939	637270876	6583.0	69.793174124	0.535353806308	AVVWPBAENSWJCB-AIECOIEWSA-N	1.0	GUBGYTABKSRVRQ-QKKXKWKRSA-N	direct	637270876	13591.0	93.2604276555	0.01	139.586348248	0.267676903154	2.01	0.232730061482
20057940	637270876	6583.0	69.793174124	0.535353806308	AVVWPBAENSWJCB-AIECOIEWSA-N	1.0	GUBGYTABKSRVRQ-QKKXKWKRSA-N	direct	637270876	15081.0	93.2604276555	0.01	139.586348248	0.267676903154	2.01	0.232730061482
46041726	637264515	12074.0	108.233587153	0.670319812752	AVVWPBAENSWJCB-AIECOIEWSA-N	2.0	MUPFEKGTMRGPLJ-ZQSKZDJDSA-N	direct	637264515	12074.0	106.806875402	2.0	213.613750803	0.223439937584	2.01	0.232613026779
14837845	637267041	6583.0	69.1864190114	0.538603655976	AVVWPBAENSWJCB-AIECOIEWSA-N	1.0	GUBGYTABKSRVRQ-QKKXKWKRSA-N	direct	637267041	1622.0	92.9430951487	0.01	138.372838023	0.269301827988	2.01	0.23257421323
17210586	637271826	6583.0	75.6556077263	0.491978595348	AVVWPBAENSWJCB-AIECOIEWSA-N	1.0	GUBGYTABKSRVRQ-QKKXKWKRSA-N	direct	637271826	5031.0	100.903089987	0.01	151.311215453	0.245989297674	2.01	0.232506905546
46041696	637264515	12074.0	108.233587153	0.667079876088	AVVWPBAENSWJCB-AIECOIEWSA-N	2.0	MUPFEKGTMRGPLJ-ZQSKZDJDSA-N	direct	637264515	12074.0	106.806875402	2.0	213.613750803	0.222359958696	2.01	0.232331436805
14839765	637267041	6583.0	69.1864190114	0.535353806308	AVVWPBAENSWJCB-AIECOIEWSA-N	1.0	GUBGYTABKSRVRQ-QKKXKWKRSA-N	direct	637267041	1622.0	92.9430951487	0.01	138.372838023	0.267676903154	2.01	0.232222587559
14840058	637267041	6583.0	75.0136762229	0.491978595348	AVVWPBAENSWJCB-AIECOIEWSA-N	1.0	GUBGYTABKSRVRQ-QKKXKWKRSA-N	direct	637267041	4365.0	100.432973634	0.01	150.027352446	0.245989297674	2.01	0.232012128035
25908557	637267739	15603.0	113.946921557	0.619291292244	AVVWPBAENSWJCB-AIECOIEWSA-N	2.0	WZYRMLAWNVOIEX-MOJAZDJTSA-N	direct	637267739	15603.0	116.928117993	2.0	227.893843113	0.206430430748	2.01	0.23177314206
1078747	637269103	15566.0	98.8696662315	0.371603726542	AVVWPBAENSWJCB-AIECOIEWSA-N	1.0	YOWZFXGYLFJKGZ-UHFFFAOYSA-N	direct	637269103	12562.0	200.0	0.01	197.739332463	0.185801863271	2.01	0.231752701415
26732268	637271214	5639.0	0.251811972994	0.72887589664	AVVWPBAENSWJCB-AIECOIEWSA-N	1.0	HDTRYLNUVZCQOY-LIZSDCNHSA-N	direct	637271214	5639.0	114.653647026	2.0	0.503623945988	0.36443794832	2.01	0.231701589477
26732270	637271214	5639.0	0.251811972994	0.728580181374	AVVWPBAENSWJCB-AIECOIEWSA-N	1.0	HDTRYLNUVZCQOY-LIZSDCNHSA-N	direct	637271214	5639.0	114.653647026	2.0	0.503623945988	0.364290090687	2.01	0.231678084748
26732284	637271214	5639.0	0.251811972994	0.724234282291	AVVWPBAENSWJCB-AIECOIEWSA-N	1.0	HDTRYLNUVZCQOY-LIZSDCNHSA-N	direct	637271214	5639.0	114.653647026	2.0	0.503623945988	0.362117141146	2.01	0.23133182581
17208635	637271826	6583.0	67.0154726867	0.538603655976	AVVWPBAENSWJCB-AIECOIEWSA-N	1.0	GUBGYTABKSRVRQ-QKKXKWKRSA-N	direct	637271826	13591.0	99.54668166	0.01	134.030945373	0.269301827988	2.01	0.230727902803
17208636	637271826	6583.0	67.0154726867	0.538603655976	AVVWPBAENSWJCB-AIECOIEWSA-N	1.0	GUBGYTABKSRVRQ-QKKXKWKRSA-N	direct	637271826	15081.0	99.54668166	0.01	134.030945373	0.269301827988	2.01	0.230727902803
17208637	637271826	6583.0	67.0154726867	0.538603655976	AVVWPBAENSWJCB-AIECOIEWSA-N	1.0	GUBGYTABKSRVRQ-QKKXKWKRSA-N	direct	637271826	1849.0	98.2757241304	0.01	134.030945373	0.269301827988	2.01	0.230727902803
17208638	637271826	6583.0	67.0154726867	0.538603655976	AVVWPBAENSWJCB-AIECOIEWSA-N	1.0	GUBGYTABKSRVRQ-QKKXKWKRSA-N	direct	637271826	4365.0	95.0741724254	0.01	134.030945373	0.269301827988	2.01	0.230727902803
17208639	637271826	6583.0	67.0154726867	0.538603655976	AVVWPBAENSWJCB-AIECOIEWSA-N	1.0	GUBGYTABKSRVRQ-QKKXKWKRSA-N	direct	637271826	339.0	93.1706962272	0.01	134.030945373	0.269301827988	2.01	0.230727902803
17208640	637271826	6583.0	67.0154726867	0.538603655976	AVVWPBAENSWJCB-AIECOIEWSA-N	1.0	GUBGYTABKSRVRQ-QKKXKWKRSA-N	direct	637271826	3584.0	93.1706962272	0.01	134.030945373	0.269301827988	2.01	0.230727902803
17208641	637271826	6583.0	67.0154726867	0.538603655976	AVVWPBAENSWJCB-AIECOIEWSA-N	1.0	GUBGYTABKSRVRQ-QKKXKWKRSA-N	direct	637271826	6831.0	93.1706962272	0.01	134.030945373	0.269301827988	2.01	0.230727902803
17208642	637271826	6583.0	67.0154726867	0.538603655976	AVVWPBAENSWJCB-AIECOIEWSA-N	1.0	GUBGYTABKSRVRQ-QKKXKWKRSA-N	direct	637271826	1622.0	92.4828041021	0.01	134.030945373	0.269301827988	2.01	0.230727902803
17208645	637271826	6583.0	67.0154726867	0.538603655976	AVVWPBAENSWJCB-AIECOIEWSA-N	1.0	GUBGYTABKSRVRQ-QKKXKWKRSA-N	direct	637271826	15001.0	92.1040252676	0.01	134.030945373	0.269301827988	2.01	0.230727902803
17208646	637271826	6583.0	67.0154726867	0.538603655976	AVVWPBAENSWJCB-AIECOIEWSA-N	1.0	GUBGYTABKSRVRQ-QKKXKWKRSA-N	direct	637271826	1383.0	91.2790142558	0.01	134.030945373	0.269301827988	2.01	0.230727902803
17208647	637271826	6583.0	67.0154726867	0.538603655976	AVVWPBAENSWJCB-AIECOIEWSA-N	1.0	GUBGYTABKSRVRQ-QKKXKWKRSA-N	direct	637271826	4366.0	91.2790142558	0.01	134.030945373	0.269301827988	2.01	0.230727902803
17210315	637271826	6583.0	67.0154726867	0.535353806308	AVVWPBAENSWJCB-AIECOIEWSA-N	1.0	GUBGYTABKSRVRQ-QKKXKWKRSA-N	direct	637271826	13591.0	99.54668166	0.01	134.030945373	0.267676903154	2.01	0.230379068543
17210316	637271826	6583.0	67.0154726867	0.535353806308	AVVWPBAENSWJCB-AIECOIEWSA-N	1.0	GUBGYTABKSRVRQ-QKKXKWKRSA-N	direct	637271826	15081.0	99.54668166	0.01	134.030945373	0.267676903154	2.01	0.230379068543
17210317	637271826	6583.0	67.0154726867	0.535353806308	AVVWPBAENSWJCB-AIECOIEWSA-N	1.0	GUBGYTABKSRVRQ-QKKXKWKRSA-N	direct	637271826	1849.0	98.2757241304	0.01	134.030945373	0.267676903154	2.01	0.230379068543
17210318	637271826	6583.0	67.0154726867	0.535353806308	AVVWPBAENSWJCB-AIECOIEWSA-N	1.0	GUBGYTABKSRVRQ-QKKXKWKRSA-N	direct	637271826	4365.0	95.0741724254	0.01	134.030945373	0.267676903154	2.01	0.230379068543
17210319	637271826	6583.0	67.0154726867	0.535353806308	AVVWPBAENSWJCB-AIECOIEWSA-N	1.0	GUBGYTABKSRVRQ-QKKXKWKRSA-N	direct	637271826	339.0	93.1706962272	0.01	134.030945373	0.267676903154	2.01	0.230379068543
17210320	637271826	6583.0	67.0154726867	0.535353806308	AVVWPBAENSWJCB-AIECOIEWSA-N	1.0	GUBGYTABKSRVRQ-QKKXKWKRSA-N	direct	637271826	3584.0	93.1706962272	0.01	134.030945373	0.267676903154	2.01	0.230379068543
17210321	637271826	6583.0	67.0154726867	0.535353806308	AVVWPBAENSWJCB-AIECOIEWSA-N	1.0	GUBGYTABKSRVRQ-QKKXKWKRSA-N	direct	637271826	6831.0	93.1706962272	0.01	134.030945373	0.267676903154	2.01	0.230379068543
17210322	637271826	6583.0	67.0154726867	0.535353806308	AVVWPBAENSWJCB-AIECOIEWSA-N	1.0	GUBGYTABKSRVRQ-QKKXKWKRSA-N	direct	637271826	1622.0	92.4828041021	0.01	134.030945373	0.267676903154	2.01	0.230379068543
17210325	637271826	6583.0	67.0154726867	0.535353806308	AVVWPBAENSWJCB-AIECOIEWSA-N	1.0	GUBGYTABKSRVRQ-QKKXKWKRSA-N	direct	637271826	15001.0	92.1040252676	0.01	134.030945373	0.267676903154	2.01	0.230379068543
17210326	637271826	6583.0	67.0154726867	0.535353806308	AVVWPBAENSWJCB-AIECOIEWSA-N	1.0	GUBGYTABKSRVRQ-QKKXKWKRSA-N	direct	637271826	1383.0	91.2790142558	0.01	134.030945373	0.267676903154	2.01	0.230379068543
17210327	637271826	6583.0	67.0154726867	0.535353806308	AVVWPBAENSWJCB-AIECOIEWSA-N	1.0	GUBGYTABKSRVRQ-QKKXKWKRSA-N	direct	637271826	4366.0	91.2790142558	0.01	134.030945373	0.267676903154	2.01	0.230379068543
1008210	637269944	15566.0	102.478861916	0.349459338101	AVVWPBAENSWJCB-AIECOIEWSA-N	1.0	YOWZFXGYLFJKGZ-UHFFFAOYSA-N	direct	637269944	12567.0	153.723538196	0.01	204.957723833	0.17472966905	2.01	0.230274983017
26008580	637264266	5639.0	0.823908740944	0.433535663423	AVVWPBAENSWJCB-AIECOIEWSA-N	1.0	HDTRYLNUVZCQOY-LIZSDCNHSA-N	direct	637264266	2239.0	0.958607314842	1.0	1.64781748189	0.216767831711	2.01	0.230125639244
26011018	637272095	5639.0	0.823908740944	0.433535663423	AVVWPBAENSWJCB-AIECOIEWSA-N	1.0	HDTRYLNUVZCQOY-LIZSDCNHSA-N	direct	637272095	2239.0	0.958607314842	1.0	1.64781748189	0.216767831711	2.01	0.230125639244
26732272	637271214	5639.0	0.251811972994	0.708905190254	AVVWPBAENSWJCB-AIECOIEWSA-N	1.0	HDTRYLNUVZCQOY-LIZSDCNHSA-N	direct	637271214	5639.0	114.653647026	2.0	0.503623945988	0.354452595127	2.01	0.230097899912
25947463	637269718	12378.0	47.154281982	0.75598312199	AVVWPBAENSWJCB-AIECOIEWSA-N	1.0	CZMRCDWAGMRECN-UGDNZRGBSA-N	direct	637269718	2192.0	200.0	0.01	94.3085639641	0.377991560995	2.01	0.23001032519
25947464	637269718	14710.0	47.154281982	0.75598312199	AVVWPBAENSWJCB-AIECOIEWSA-N	1.0	CZMRCDWAGMRECN-UGDNZRGBSA-N	direct	637269718	2192.0	200.0	0.01	94.3085639641	0.377991560995	2.01	0.23001032519
46041732	637264515	12074.0	108.233587153	0.64026834909	AVVWPBAENSWJCB-AIECOIEWSA-N	2.0	MUPFEKGTMRGPLJ-ZQSKZDJDSA-N	direct	637264515	12074.0	106.806875402	2.0	213.613750803	0.21342278303	2.01	0.229960914339
46041702	637264515	12074.0	108.233587153	0.639523212457	AVVWPBAENSWJCB-AIECOIEWSA-N	2.0	MUPFEKGTMRGPLJ-ZQSKZDJDSA-N	direct	637264515	12074.0	106.806875402	2.0	213.613750803	0.213174404152	2.01	0.229893978681
30247978	637264943	4250.0	101.675717545	0.349459338101	AVVWPBAENSWJCB-AIECOIEWSA-N	1.0	GUBGYTABKSRVRQ-PICCSMPSSA-N	direct	637264943	6565.0	200.0	0.01	203.351435089	0.17472966905	2.01	0.229822474835
51189267	637268558	3314.0	0.853871964322	0.491978595348	AVVWPBAENSWJCB-AIECOIEWSA-N	1.0	QIGJYVCQYDKYDW-LCOYTZNXSA-N	direct	637268558	1087.0	0.721246399047	1.0	1.44249279809	0.245989297674	2.01	0.229745222739
26008581	637264266	5639.0	0.823908740944	0.42910288646	AVVWPBAENSWJCB-AIECOIEWSA-N	1.0	HDTRYLNUVZCQOY-LIZSDCNHSA-N	direct	637264266	2239.0	0.958607314842	1.0	1.64781748189	0.21455144323	2.01	0.229535128168
26011019	637272095	5639.0	0.823908740944	0.42910288646	AVVWPBAENSWJCB-AIECOIEWSA-N	1.0	HDTRYLNUVZCQOY-LIZSDCNHSA-N	direct	637272095	2239.0	0.958607314842	1.0	1.64781748189	0.21455144323	2.01	0.229535128168
46041738	637264515	12074.0	108.233587153	0.634216010479	AVVWPBAENSWJCB-AIECOIEWSA-N	2.0	MUPFEKGTMRGPLJ-ZQSKZDJDSA-N	direct	637264515	12074.0	106.806875402	2.0	213.613750803	0.211405336826	2.01	0.229415532715
26732266	637271214	5639.0	0.251811972994	0.700226104424	AVVWPBAENSWJCB-AIECOIEWSA-N	1.0	HDTRYLNUVZCQOY-LIZSDCNHSA-N	direct	637271214	5639.0	114.653647026	2.0	0.503623945988	0.350113052212	2.01	0.229390374385
14840123	637267041	6583.0	71.0245681915	0.491978595348	AVVWPBAENSWJCB-AIECOIEWSA-N	1.0	GUBGYTABKSRVRQ-QKKXKWKRSA-N	direct	637267041	13591.0	98.8124792792	0.01	142.049136383	0.245989297674	2.01	0.228864127253
14840124	637267041	6583.0	71.0245681915	0.491978595348	AVVWPBAENSWJCB-AIECOIEWSA-N	1.0	GUBGYTABKSRVRQ-QKKXKWKRSA-N	direct	637267041	15081.0	98.8124792792	0.01	142.049136383	0.245989297674	2.01	0.228864127253
14840125	637267041	6583.0	71.0245681915	0.491978595348	AVVWPBAENSWJCB-AIECOIEWSA-N	1.0	GUBGYTABKSRVRQ-QKKXKWKRSA-N	direct	637267041	5031.0	96.9625735021	0.01	142.049136383	0.245989297674	2.01	0.228864127253
14840126	637267041	6583.0	71.0245681915	0.491978595348	AVVWPBAENSWJCB-AIECOIEWSA-N	1.0	GUBGYTABKSRVRQ-QKKXKWKRSA-N	direct	637267041	339.0	96.2781893848	0.01	142.049136383	0.245989297674	2.01	0.228864127253
14840127	637267041	6583.0	71.0245681915	0.491978595348	AVVWPBAENSWJCB-AIECOIEWSA-N	1.0	GUBGYTABKSRVRQ-QKKXKWKRSA-N	direct	637267041	3584.0	96.2781893848	0.01	142.049136383	0.245989297674	2.01	0.228864127253
14840128	637267041	6583.0	71.0245681915	0.491978595348	AVVWPBAENSWJCB-AIECOIEWSA-N	1.0	GUBGYTABKSRVRQ-QKKXKWKRSA-N	direct	637267041	6831.0	96.2781893848	0.01	142.049136383	0.245989297674	2.01	0.228864127253
14840129	637267041	6583.0	71.0245681915	0.491978595348	AVVWPBAENSWJCB-AIECOIEWSA-N	1.0	GUBGYTABKSRVRQ-QKKXKWKRSA-N	direct	637267041	4267.0	95.9065783148	0.01	142.049136383	0.245989297674	2.01	0.228864127253
14840132	637267041	6583.0	71.0245681915	0.491978595348	AVVWPBAENSWJCB-AIECOIEWSA-N	1.0	GUBGYTABKSRVRQ-QKKXKWKRSA-N	direct	637267041	15001.0	95.6307841426	0.01	142.049136383	0.245989297674	2.01	0.228864127253
26732274	637271214	5639.0	0.251811972994	0.692336056709	AVVWPBAENSWJCB-AIECOIEWSA-N	1.0	HDTRYLNUVZCQOY-LIZSDCNHSA-N	direct	637271214	5639.0	114.653647026	2.0	0.503623945988	0.346168028355	2.01	0.228741441388
30247843	637264943	533.0	64.4522252946	0.538603655976	AVVWPBAENSWJCB-AIECOIEWSA-N	1.0	QIGJYVCQYDKYDW-NSYYTRPSSA-N	direct	637264943	6565.0	200.0	0.01	128.904450589	0.269301827988	2.01	0.22848927856
26732282	637271214	5639.0	0.251811972994	0.688524786028	AVVWPBAENSWJCB-AIECOIEWSA-N	1.0	HDTRYLNUVZCQOY-LIZSDCNHSA-N	direct	637271214	5639.0	114.653647026	2.0	0.503623945988	0.344262393014	2.01	0.228425987268
1078748	637269103	15566.0	98.8696662315	0.349459338101	AVVWPBAENSWJCB-AIECOIEWSA-N	1.0	YOWZFXGYLFJKGZ-UHFFFAOYSA-N	direct	637269103	12562.0	200.0	0.01	197.739332463	0.17472966905	2.01	0.228220132165
30247948	637264943	533.0	64.4522252946	0.535353806308	AVVWPBAENSWJCB-AIECOIEWSA-N	1.0	QIGJYVCQYDKYDW-NSYYTRPSSA-N	direct	637264943	6565.0	200.0	0.01	128.904450589	0.267676903154	2.01	0.228143828844
46041744	637264515	12074.0	108.233587153	0.619291292244	AVVWPBAENSWJCB-AIECOIEWSA-N	2.0	MUPFEKGTMRGPLJ-ZQSKZDJDSA-N	direct	637264515	12074.0	106.806875402	2.0	213.613750803	0.206430430748	2.01	0.228053773002
49948682	637269555	5893.0	0.677780705266	0.538603655976	AVVWPBAENSWJCB-AIECOIEWSA-N	1.0	GUBGYTABKSRVRQ-QKKXKWKRSA-N	direct	637269555	2134.0	0.638272163982	1.0	1.27654432796	0.269301827988	2.01	0.227933323725
25947403	637269718	12378.0	47.154281982	0.72887589664	AVVWPBAENSWJCB-AIECOIEWSA-N	1.0	CZMRCDWAGMRECN-UGDNZRGBSA-N	direct	637269718	2192.0	200.0	0.01	94.3085639641	0.36443794832	2.01	0.227920140662
25947404	637269718	14710.0	47.154281982	0.72887589664	AVVWPBAENSWJCB-AIECOIEWSA-N	1.0	CZMRCDWAGMRECN-UGDNZRGBSA-N	direct	637269718	2192.0	200.0	0.01	94.3085639641	0.36443794832	2.01	0.227920140662
25947413	637269718	12378.0	47.154281982	0.728580181374	AVVWPBAENSWJCB-AIECOIEWSA-N	1.0	CZMRCDWAGMRECN-UGDNZRGBSA-N	direct	637269718	2192.0	200.0	0.01	94.3085639641	0.364290090687	2.01	0.227897019537
25947414	637269718	14710.0	47.154281982	0.728580181374	AVVWPBAENSWJCB-AIECOIEWSA-N	1.0	CZMRCDWAGMRECN-UGDNZRGBSA-N	direct	637269718	2192.0	200.0	0.01	94.3085639641	0.364290090687	2.01	0.227897019537
12628999	637265280	6583.0	69.8268137316	0.491978595348	AVVWPBAENSWJCB-AIECOIEWSA-N	1.0	GUBGYTABKSRVRQ-QKKXKWKRSA-N	direct	637265280	4365.0	103.154281982	0.01	139.653627463	0.245989297674	2.01	0.227893076536
12629000	637265280	6583.0	69.8268137316	0.491978595348	AVVWPBAENSWJCB-AIECOIEWSA-N	1.0	GUBGYTABKSRVRQ-QKKXKWKRSA-N	direct	637265280	5031.0	100.013676223	0.01	139.653627463	0.245989297674	2.01	0.227893076536
12629001	637265280	6583.0	69.8268137316	0.491978595348	AVVWPBAENSWJCB-AIECOIEWSA-N	1.0	GUBGYTABKSRVRQ-QKKXKWKRSA-N	direct	637265280	339.0	97.19859629	0.01	139.653627463	0.245989297674	2.01	0.227893076536
12629002	637265280	6583.0	69.8268137316	0.491978595348	AVVWPBAENSWJCB-AIECOIEWSA-N	1.0	GUBGYTABKSRVRQ-QKKXKWKRSA-N	direct	637265280	3584.0	97.19859629	0.01	139.653627463	0.245989297674	2.01	0.227893076536
12629003	637265280	6583.0	69.8268137316	0.491978595348	AVVWPBAENSWJCB-AIECOIEWSA-N	1.0	GUBGYTABKSRVRQ-QKKXKWKRSA-N	direct	637265280	6831.0	97.19859629	0.01	139.653627463	0.245989297674	2.01	0.227893076536
12629004	637265280	6583.0	69.8268137316	0.491978595348	AVVWPBAENSWJCB-AIECOIEWSA-N	1.0	GUBGYTABKSRVRQ-QKKXKWKRSA-N	direct	637265280	4267.0	95.8632794328	0.01	139.653627463	0.245989297674	2.01	0.227893076536
12629005	637265280	6583.0	69.8268137316	0.491978595348	AVVWPBAENSWJCB-AIECOIEWSA-N	1.0	GUBGYTABKSRVRQ-QKKXKWKRSA-N	direct	637265280	1622.0	94.5816987087	0.01	139.653627463	0.245989297674	2.01	0.227893076536
12629006	637265280	6583.0	69.8268137316	0.491978595348	AVVWPBAENSWJCB-AIECOIEWSA-N	1.0	GUBGYTABKSRVRQ-QKKXKWKRSA-N	direct	637265280	1383.0	93.8996294549	0.01	139.653627463	0.245989297674	2.01	0.227893076536
12629007	637265280	6583.0	69.8268137316	0.491978595348	AVVWPBAENSWJCB-AIECOIEWSA-N	1.0	GUBGYTABKSRVRQ-QKKXKWKRSA-N	direct	637265280	4366.0	93.8996294549	0.01	139.653627463	0.245989297674	2.01	0.227893076536
20058117	637270876	6583.0	69.793174124	0.491978595348	AVVWPBAENSWJCB-AIECOIEWSA-N	1.0	GUBGYTABKSRVRQ-QKKXKWKRSA-N	direct	637270876	5031.0	95.0762380392	0.01	139.586348248	0.245989297674	2.01	0.227865624263
20058118	637270876	6583.0	69.793174124	0.491978595348	AVVWPBAENSWJCB-AIECOIEWSA-N	1.0	GUBGYTABKSRVRQ-QKKXKWKRSA-N	direct	637270876	1849.0	93.9507819773	0.01	139.586348248	0.245989297674	2.01	0.227865624263
20058119	637270876	6583.0	69.793174124	0.491978595348	AVVWPBAENSWJCB-AIECOIEWSA-N	1.0	GUBGYTABKSRVRQ-QKKXKWKRSA-N	direct	637270876	13591.0	93.2604276555	0.01	139.586348248	0.245989297674	2.01	0.227865624263
20058120	637270876	6583.0	69.793174124	0.491978595348	AVVWPBAENSWJCB-AIECOIEWSA-N	1.0	GUBGYTABKSRVRQ-QKKXKWKRSA-N	direct	637270876	15081.0	93.2604276555	0.01	139.586348248	0.245989297674	2.01	0.227865624263
49948697	637269555	5893.0	0.677780705266	0.535353806308	AVVWPBAENSWJCB-AIECOIEWSA-N	1.0	GUBGYTABKSRVRQ-QKKXKWKRSA-N	direct	637269555	2134.0	0.638272163982	1.0	1.27654432796	0.267676903154	2.01	0.22758871455
25947483	637269718	12378.0	47.154281982	0.724234282291	AVVWPBAENSWJCB-AIECOIEWSA-N	1.0	CZMRCDWAGMRECN-UGDNZRGBSA-N	direct	637269718	2192.0	200.0	0.01	94.3085639641	0.362117141146	2.01	0.227556411663
25947484	637269718	14710.0	47.154281982	0.724234282291	AVVWPBAENSWJCB-AIECOIEWSA-N	1.0	CZMRCDWAGMRECN-UGDNZRGBSA-N	direct	637269718	2192.0	200.0	0.01	94.3085639641	0.362117141146	2.01	0.227556411663
14840149	637267041	6583.0	69.1864190114	0.491978595348	AVVWPBAENSWJCB-AIECOIEWSA-N	1.0	GUBGYTABKSRVRQ-QKKXKWKRSA-N	direct	637267041	1622.0	92.9430951487	0.01	138.372838023	0.245989297674	2.01	0.227368757372
26732286	637271214	5639.0	0.251811972994	0.670319812752	AVVWPBAENSWJCB-AIECOIEWSA-N	1.0	HDTRYLNUVZCQOY-LIZSDCNHSA-N	direct	637271214	5639.0	114.653647026	2.0	0.503623945988	0.335159906376	2.01	0.226900853715
46019073	637271605	12378.0	44.638272164	0.75598312199	AVVWPBAENSWJCB-AIECOIEWSA-N	1.0	CZMRCDWAGMRECN-UGDNZRGBSA-N	direct	637271605	2192.0	200.0	0.01	89.276544328	0.377991560995	2.01	0.22687878716
46019074	637271605	14710.0	44.638272164	0.75598312199	AVVWPBAENSWJCB-AIECOIEWSA-N	1.0	CZMRCDWAGMRECN-UGDNZRGBSA-N	direct	637271605	2192.0	200.0	0.01	89.276544328	0.377991560995	2.01	0.22687878716
12628814	637265280	6583.0	77.8181564121	0.433535663423	AVVWPBAENSWJCB-AIECOIEWSA-N	1.0	GUBGYTABKSRVRQ-QKKXKWKRSA-N	direct	637265280	13591.0	105.424812155	0.01	155.636312824	0.216767831711	2.01	0.226863937093
12628815	637265280	6583.0	77.8181564121	0.433535663423	AVVWPBAENSWJCB-AIECOIEWSA-N	1.0	GUBGYTABKSRVRQ-QKKXKWKRSA-N	direct	637265280	15081.0	105.424812155	0.01	155.636312824	0.216767831711	2.01	0.226863937093
12628816	637265280	6583.0	77.8181564121	0.433535663423	AVVWPBAENSWJCB-AIECOIEWSA-N	1.0	GUBGYTABKSRVRQ-QKKXKWKRSA-N	direct	637265280	1849.0	103.779891912	0.01	155.636312824	0.216767831711	2.01	0.226863937093
26732276	637271214	5639.0	0.251811972994	0.667079876088	AVVWPBAENSWJCB-AIECOIEWSA-N	1.0	HDTRYLNUVZCQOY-LIZSDCNHSA-N	direct	637271214	5639.0	114.653647026	2.0	0.503623945988	0.333539938044	2.01	0.226626178618
25947423	637269718	12378.0	47.154281982	0.708905190254	AVVWPBAENSWJCB-AIECOIEWSA-N	1.0	CZMRCDWAGMRECN-UGDNZRGBSA-N	direct	637269718	2192.0	200.0	0.01	94.3085639641	0.354452595127	2.01	0.226342623857
25947424	637269718	14710.0	47.154281982	0.708905190254	AVVWPBAENSWJCB-AIECOIEWSA-N	1.0	CZMRCDWAGMRECN-UGDNZRGBSA-N	direct	637269718	2192.0	200.0	0.01	94.3085639641	0.354452595127	2.01	0.226342623857
12628898	637265280	6583.0	77.8181564121	0.42910288646	AVVWPBAENSWJCB-AIECOIEWSA-N	1.0	GUBGYTABKSRVRQ-QKKXKWKRSA-N	direct	637265280	13591.0	105.424812155	0.01	155.636312824	0.21455144323	2.01	0.226281795667
12628899	637265280	6583.0	77.8181564121	0.42910288646	AVVWPBAENSWJCB-AIECOIEWSA-N	1.0	GUBGYTABKSRVRQ-QKKXKWKRSA-N	direct	637265280	15081.0	105.424812155	0.01	155.636312824	0.21455144323	2.01	0.226281795667
12628900	637265280	6583.0	77.8181564121	0.42910288646	AVVWPBAENSWJCB-AIECOIEWSA-N	1.0	GUBGYTABKSRVRQ-QKKXKWKRSA-N	direct	637265280	1849.0	103.779891912	0.01	155.636312824	0.21455144323	2.01	0.226281795667
50384247	637269431	5488.0	0.619788758288	0.538603655976	AVVWPBAENSWJCB-AIECOIEWSA-N	1.0	HDTRYLNUVZCQOY-LIZSDCNHSA-N	direct	637269431	2149.0	0.657577319178	1.0	1.23957751658	0.269301827988	2.01	0.226264943235
50384262	637269431	5488.0	0.619788758288	0.535353806308	AVVWPBAENSWJCB-AIECOIEWSA-N	1.0	HDTRYLNUVZCQOY-LIZSDCNHSA-N	direct	637269431	2149.0	0.657577319178	1.0	1.23957751658	0.267676903154	2.01	0.22592285646
25947393	637269718	12378.0	47.154281982	0.700226104424	AVVWPBAENSWJCB-AIECOIEWSA-N	1.0	CZMRCDWAGMRECN-UGDNZRGBSA-N	direct	637269718	2192.0	200.0	0.01	94.3085639641	0.350113052212	2.01	0.225646645387
25947394	637269718	14710.0	47.154281982	0.700226104424	AVVWPBAENSWJCB-AIECOIEWSA-N	1.0	CZMRCDWAGMRECN-UGDNZRGBSA-N	direct	637269718	2192.0	200.0	0.01	94.3085639641	0.350113052212	2.01	0.225646645387
17210651	637271826	6583.0	67.0154726867	0.491978595348	AVVWPBAENSWJCB-AIECOIEWSA-N	1.0	GUBGYTABKSRVRQ-QKKXKWKRSA-N	direct	637271826	13591.0	99.54668166	0.01	134.030945373	0.245989297674	2.01	0.225563770904
17210652	637271826	6583.0	67.0154726867	0.491978595348	AVVWPBAENSWJCB-AIECOIEWSA-N	1.0	GUBGYTABKSRVRQ-QKKXKWKRSA-N	direct	637271826	15081.0	99.54668166	0.01	134.030945373	0.245989297674	2.01	0.225563770904
17210653	637271826	6583.0	67.0154726867	0.491978595348	AVVWPBAENSWJCB-AIECOIEWSA-N	1.0	GUBGYTABKSRVRQ-QKKXKWKRSA-N	direct	637271826	1849.0	98.2757241304	0.01	134.030945373	0.245989297674	2.01	0.225563770904
17210654	637271826	6583.0	67.0154726867	0.491978595348	AVVWPBAENSWJCB-AIECOIEWSA-N	1.0	GUBGYTABKSRVRQ-QKKXKWKRSA-N	direct	637271826	4365.0	95.0741724254	0.01	134.030945373	0.245989297674	2.01	0.225563770904
17210655	637271826	6583.0	67.0154726867	0.491978595348	AVVWPBAENSWJCB-AIECOIEWSA-N	1.0	GUBGYTABKSRVRQ-QKKXKWKRSA-N	direct	637271826	339.0	93.1706962272	0.01	134.030945373	0.245989297674	2.01	0.225563770904
17210656	637271826	6583.0	67.0154726867	0.491978595348	AVVWPBAENSWJCB-AIECOIEWSA-N	1.0	GUBGYTABKSRVRQ-QKKXKWKRSA-N	direct	637271826	3584.0	93.1706962272	0.01	134.030945373	0.245989297674	2.01	0.225563770904
17210657	637271826	6583.0	67.0154726867	0.491978595348	AVVWPBAENSWJCB-AIECOIEWSA-N	1.0	GUBGYTABKSRVRQ-QKKXKWKRSA-N	direct	637271826	6831.0	93.1706962272	0.01	134.030945373	0.245989297674	2.01	0.225563770904
17210658	637271826	6583.0	67.0154726867	0.491978595348	AVVWPBAENSWJCB-AIECOIEWSA-N	1.0	GUBGYTABKSRVRQ-QKKXKWKRSA-N	direct	637271826	1622.0	92.4828041021	0.01	134.030945373	0.245989297674	2.01	0.225563770904
17210661	637271826	6583.0	67.0154726867	0.491978595348	AVVWPBAENSWJCB-AIECOIEWSA-N	1.0	GUBGYTABKSRVRQ-QKKXKWKRSA-N	direct	637271826	15001.0	92.1040252676	0.01	134.030945373	0.245989297674	2.01	0.225563770904
17210662	637271826	6583.0	67.0154726867	0.491978595348	AVVWPBAENSWJCB-AIECOIEWSA-N	1.0	GUBGYTABKSRVRQ-QKKXKWKRSA-N	direct	637271826	1383.0	91.2790142558	0.01	134.030945373	0.245989297674	2.01	0.225563770904
17210663	637271826	6583.0	67.0154726867	0.491978595348	AVVWPBAENSWJCB-AIECOIEWSA-N	1.0	GUBGYTABKSRVRQ-QKKXKWKRSA-N	direct	637271826	4366.0	91.2790142558	0.01	134.030945373	0.245989297674	2.01	0.225563770904
46326689	637265276	7447.0	43.54515514	0.75598312199	AVVWPBAENSWJCB-AIECOIEWSA-N	1.0	DLRVVLDZNNYCBX-RTPHMHGBSA-N	direct	637265276	16440.0	200.0	0.01	87.09031028	0.377991560995	2.01	0.22547687572
17210362	637271826	6583.0	75.6556077263	0.433535663423	AVVWPBAENSWJCB-AIECOIEWSA-N	1.0	GUBGYTABKSRVRQ-QKKXKWKRSA-N	direct	637271826	5031.0	100.903089987	0.01	151.311215453	0.216767831711	2.01	0.225271116417
30247977	637264943	11228.0	88.2525881921	0.371603726542	AVVWPBAENSWJCB-AIECOIEWSA-N	1.0	HIWPGCMGAMJNRG-RTPHMHGBSA-N	flat tautomer	637264943	6565.0	200.0	0.01	176.505176384	0.185801863271	2.01	0.225263537999
25947433	637269718	12378.0	47.154281982	0.692336056709	AVVWPBAENSWJCB-AIECOIEWSA-N	1.0	CZMRCDWAGMRECN-UGDNZRGBSA-N	direct	637269718	2192.0	200.0	0.01	94.3085639641	0.346168028355	2.01	0.225008303197
25947434	637269718	14710.0	47.154281982	0.692336056709	AVVWPBAENSWJCB-AIECOIEWSA-N	1.0	CZMRCDWAGMRECN-UGDNZRGBSA-N	direct	637269718	2192.0	200.0	0.01	94.3085639641	0.346168028355	2.01	0.225008303197
46019025	637271605	12378.0	44.638272164	0.72887589664	AVVWPBAENSWJCB-AIECOIEWSA-N	1.0	CZMRCDWAGMRECN-UGDNZRGBSA-N	direct	637271605	2192.0	200.0	0.01	89.276544328	0.36443794832	2.01	0.224817060017
46019026	637271605	14710.0	44.638272164	0.72887589664	AVVWPBAENSWJCB-AIECOIEWSA-N	1.0	CZMRCDWAGMRECN-UGDNZRGBSA-N	direct	637271605	2192.0	200.0	0.01	89.276544328	0.36443794832	2.01	0.224817060017
46019033	637271605	12378.0	44.638272164	0.728580181374	AVVWPBAENSWJCB-AIECOIEWSA-N	1.0	CZMRCDWAGMRECN-UGDNZRGBSA-N	direct	637271605	2192.0	200.0	0.01	89.276544328	0.364290090687	2.01	0.224794253681
46019034	637271605	14710.0	44.638272164	0.728580181374	AVVWPBAENSWJCB-AIECOIEWSA-N	1.0	CZMRCDWAGMRECN-UGDNZRGBSA-N	direct	637271605	2192.0	200.0	0.01	89.276544328	0.364290090687	2.01	0.224794253681
14839802	637267041	6583.0	75.0136762229	0.433535663423	AVVWPBAENSWJCB-AIECOIEWSA-N	1.0	GUBGYTABKSRVRQ-QKKXKWKRSA-N	direct	637267041	4365.0	100.432973634	0.01	150.027352446	0.216767831711	2.01	0.224791736753
25947473	637269718	12378.0	47.154281982	0.688524786028	AVVWPBAENSWJCB-AIECOIEWSA-N	1.0	CZMRCDWAGMRECN-UGDNZRGBSA-N	direct	637269718	2192.0	200.0	0.01	94.3085639641	0.344262393014	2.01	0.224697997396
25947474	637269718	14710.0	47.154281982	0.688524786028	AVVWPBAENSWJCB-AIECOIEWSA-N	1.0	CZMRCDWAGMRECN-UGDNZRGBSA-N	direct	637269718	2192.0	200.0	0.01	94.3085639641	0.344262393014	2.01	0.224697997396
17210474	637271826	6583.0	75.6556077263	0.42910288646	AVVWPBAENSWJCB-AIECOIEWSA-N	1.0	GUBGYTABKSRVRQ-QKKXKWKRSA-N	direct	637271826	5031.0	100.903089987	0.01	151.311215453	0.21455144323	2.01	0.224693062229
46019089	637271605	12378.0	44.638272164	0.724234282291	AVVWPBAENSWJCB-AIECOIEWSA-N	1.0	CZMRCDWAGMRECN-UGDNZRGBSA-N	direct	637271605	2192.0	200.0	0.01	89.276544328	0.362117141146	2.01	0.224458283105
46019090	637271605	14710.0	44.638272164	0.724234282291	AVVWPBAENSWJCB-AIECOIEWSA-N	1.0	CZMRCDWAGMRECN-UGDNZRGBSA-N	direct	637271605	2192.0	200.0	0.01	89.276544328	0.362117141146	2.01	0.224458283105
26732288	637271214	5639.0	0.251811972994	0.64026834909	AVVWPBAENSWJCB-AIECOIEWSA-N	1.0	HDTRYLNUVZCQOY-LIZSDCNHSA-N	direct	637271214	5639.0	114.653647026	2.0	0.503623945988	0.320134174545	2.01	0.224313868003
26732278	637271214	5639.0	0.251811972994	0.639523212457	AVVWPBAENSWJCB-AIECOIEWSA-N	1.0	HDTRYLNUVZCQOY-LIZSDCNHSA-N	direct	637271214	5639.0	114.653647026	2.0	0.503623945988	0.319761606229	2.01	0.224248576053
14839930	637267041	6583.0	75.0136762229	0.42910288646	AVVWPBAENSWJCB-AIECOIEWSA-N	1.0	GUBGYTABKSRVRQ-QKKXKWKRSA-N	direct	637267041	4365.0	100.432973634	0.01	150.027352446	0.21455144323	2.01	0.224214912671
25908347	637267739	15603.0	113.946921557	0.538603655976	AVVWPBAENSWJCB-AIECOIEWSA-N	2.0	WZYRMLAWNVOIEX-MOJAZDJTSA-N	direct	637267739	15603.0	116.928117993	2.0	227.893843113	0.179534551992	2.01	0.22382401877
26732290	637271214	5639.0	0.251811972994	0.634216010479	AVVWPBAENSWJCB-AIECOIEWSA-N	1.0	HDTRYLNUVZCQOY-LIZSDCNHSA-N	direct	637271214	5639.0	114.653647026	2.0	0.503623945988	0.31710800524	2.01	0.223781879068
25908572	637267739	15603.0	113.946921557	0.535353806308	AVVWPBAENSWJCB-AIECOIEWSA-N	2.0	WZYRMLAWNVOIEX-MOJAZDJTSA-N	direct	637267739	15603.0	116.928117993	2.0	227.893843113	0.178451268769	2.01	0.223485622395
46326683	637265276	7447.0	43.54515514	0.72887589664	AVVWPBAENSWJCB-AIECOIEWSA-N	1.0	DLRVVLDZNNYCBX-RTPHMHGBSA-N	direct	637265276	16440.0	200.0	0.01	87.09031028	0.36443794832	2.01	0.223427888238
46326684	637265276	7447.0	43.54515514	0.728580181374	AVVWPBAENSWJCB-AIECOIEWSA-N	1.0	DLRVVLDZNNYCBX-RTPHMHGBSA-N	direct	637265276	16440.0	200.0	0.01	87.09031028	0.364290090687	2.01	0.223405222825
30247969	637264943	533.0	64.4522252946	0.491978595348	AVVWPBAENSWJCB-AIECOIEWSA-N	1.0	QIGJYVCQYDKYDW-NSYYTRPSSA-N	direct	637264943	6565.0	200.0	0.01	128.904450589	0.245989297674	2.01	0.223375251355
46019041	637271605	12378.0	44.638272164	0.708905190254	AVVWPBAENSWJCB-AIECOIEWSA-N	1.0	CZMRCDWAGMRECN-UGDNZRGBSA-N	direct	637271605	2192.0	200.0	0.01	89.276544328	0.354452595127	2.01	0.223261020742
46019042	637271605	14710.0	44.638272164	0.708905190254	AVVWPBAENSWJCB-AIECOIEWSA-N	1.0	CZMRCDWAGMRECN-UGDNZRGBSA-N	direct	637271605	2192.0	200.0	0.01	89.276544328	0.354452595127	2.01	0.223261020742
25947493	637269718	12378.0	47.154281982	0.670319812752	AVVWPBAENSWJCB-AIECOIEWSA-N	1.0	CZMRCDWAGMRECN-UGDNZRGBSA-N	direct	637269718	2192.0	200.0	0.01	94.3085639641	0.335159906376	2.01	0.223197754541
25947494	637269718	14710.0	47.154281982	0.670319812752	AVVWPBAENSWJCB-AIECOIEWSA-N	1.0	CZMRCDWAGMRECN-UGDNZRGBSA-N	direct	637269718	2192.0	200.0	0.01	94.3085639641	0.335159906376	2.01	0.223197754541
46326691	637265276	7447.0	43.54515514	0.724234282291	AVVWPBAENSWJCB-AIECOIEWSA-N	1.0	DLRVVLDZNNYCBX-RTPHMHGBSA-N	direct	637265276	16440.0	200.0	0.01	87.09031028	0.362117141146	2.01	0.223071328252
25947443	637269718	12378.0	47.154281982	0.667079876088	AVVWPBAENSWJCB-AIECOIEWSA-N	1.0	CZMRCDWAGMRECN-UGDNZRGBSA-N	direct	637269718	2192.0	200.0	0.01	94.3085639641	0.333539938044	2.01	0.222927562236
25947444	637269718	14710.0	47.154281982	0.667079876088	AVVWPBAENSWJCB-AIECOIEWSA-N	1.0	CZMRCDWAGMRECN-UGDNZRGBSA-N	direct	637269718	2192.0	200.0	0.01	94.3085639641	0.333539938044	2.01	0.222927562236
49948700	637269555	5893.0	0.677780705266	0.491978595348	AVVWPBAENSWJCB-AIECOIEWSA-N	1.0	GUBGYTABKSRVRQ-QKKXKWKRSA-N	direct	637269555	2134.0	0.638272163982	1.0	1.27654432796	0.245989297674	2.01	0.222831739853
51189265	637268558	3314.0	0.853871964322	0.433535663423	AVVWPBAENSWJCB-AIECOIEWSA-N	1.0	QIGJYVCQYDKYDW-LCOYTZNXSA-N	direct	637268558	1087.0	0.721246399047	1.0	1.44249279809	0.216767831711	2.01	0.222595379247
46019017	637271605	12378.0	44.638272164	0.700226104424	AVVWPBAENSWJCB-AIECOIEWSA-N	1.0	CZMRCDWAGMRECN-UGDNZRGBSA-N	direct	637271605	2192.0	200.0	0.01	89.276544328	0.350113052212	2.01	0.222574517861
46019018	637271605	14710.0	44.638272164	0.700226104424	AVVWPBAENSWJCB-AIECOIEWSA-N	1.0	CZMRCDWAGMRECN-UGDNZRGBSA-N	direct	637271605	2192.0	200.0	0.01	89.276544328	0.350113052212	2.01	0.222574517861
26732292	637271214	5639.0	0.251811972994	0.619291292244	AVVWPBAENSWJCB-AIECOIEWSA-N	1.0	HDTRYLNUVZCQOY-LIZSDCNHSA-N	direct	637271214	5639.0	114.653647026	2.0	0.503623945988	0.309645646122	2.01	0.222453559474
51189266	637268558	3314.0	0.853871964322	0.42910288646	AVVWPBAENSWJCB-AIECOIEWSA-N	1.0	QIGJYVCQYDKYDW-LCOYTZNXSA-N	direct	637268558	1087.0	0.721246399047	1.0	1.44249279809	0.21455144323	2.01	0.222024191102
46019049	637271605	12378.0	44.638272164	0.692336056709	AVVWPBAENSWJCB-AIECOIEWSA-N	1.0	CZMRCDWAGMRECN-UGDNZRGBSA-N	direct	637271605	2192.0	200.0	0.01	89.276544328	0.346168028355	2.01	0.221944866554
46019050	637271605	14710.0	44.638272164	0.692336056709	AVVWPBAENSWJCB-AIECOIEWSA-N	1.0	CZMRCDWAGMRECN-UGDNZRGBSA-N	direct	637271605	2192.0	200.0	0.01	89.276544328	0.346168028355	2.01	0.221944866554
46326685	637265276	7447.0	43.54515514	0.708905190254	AVVWPBAENSWJCB-AIECOIEWSA-N	1.0	DLRVVLDZNNYCBX-RTPHMHGBSA-N	direct	637265276	16440.0	200.0	0.01	87.09031028	0.354452595127	2.01	0.221881463918
30247984	637264943	11228.0	88.2525881921	0.349459338101	AVVWPBAENSWJCB-AIECOIEWSA-N	1.0	HIWPGCMGAMJNRG-RTPHMHGBSA-N	flat tautomer	637264943	6565.0	200.0	0.01	176.505176384	0.17472966905	2.01	0.221829882025
14839867	637267041	6583.0	71.0245681915	0.433535663423	AVVWPBAENSWJCB-AIECOIEWSA-N	1.0	GUBGYTABKSRVRQ-QKKXKWKRSA-N	direct	637267041	13591.0	98.8124792792	0.01	142.049136383	0.216767831711	2.01	0.221741704113
14839868	637267041	6583.0	71.0245681915	0.433535663423	AVVWPBAENSWJCB-AIECOIEWSA-N	1.0	GUBGYTABKSRVRQ-QKKXKWKRSA-N	direct	637267041	15081.0	98.8124792792	0.01	142.049136383	0.216767831711	2.01	0.221741704113
14839869	637267041	6583.0	71.0245681915	0.433535663423	AVVWPBAENSWJCB-AIECOIEWSA-N	1.0	GUBGYTABKSRVRQ-QKKXKWKRSA-N	direct	637267041	5031.0	96.9625735021	0.01	142.049136383	0.216767831711	2.01	0.221741704113
14839870	637267041	6583.0	71.0245681915	0.433535663423	AVVWPBAENSWJCB-AIECOIEWSA-N	1.0	GUBGYTABKSRVRQ-QKKXKWKRSA-N	direct	637267041	339.0	96.2781893848	0.01	142.049136383	0.216767831711	2.01	0.221741704113
14839871	637267041	6583.0	71.0245681915	0.433535663423	AVVWPBAENSWJCB-AIECOIEWSA-N	1.0	GUBGYTABKSRVRQ-QKKXKWKRSA-N	direct	637267041	3584.0	96.2781893848	0.01	142.049136383	0.216767831711	2.01	0.221741704113
14839872	637267041	6583.0	71.0245681915	0.433535663423	AVVWPBAENSWJCB-AIECOIEWSA-N	1.0	GUBGYTABKSRVRQ-QKKXKWKRSA-N	direct	637267041	6831.0	96.2781893848	0.01	142.049136383	0.216767831711	2.01	0.221741704113
14839873	637267041	6583.0	71.0245681915	0.433535663423	AVVWPBAENSWJCB-AIECOIEWSA-N	1.0	GUBGYTABKSRVRQ-QKKXKWKRSA-N	direct	637267041	4267.0	95.9065783148	0.01	142.049136383	0.216767831711	2.01	0.221741704113
14839876	637267041	6583.0	71.0245681915	0.433535663423	AVVWPBAENSWJCB-AIECOIEWSA-N	1.0	GUBGYTABKSRVRQ-QKKXKWKRSA-N	direct	637267041	15001.0	95.6307841426	0.01	142.049136383	0.216767831711	2.01	0.221741704113
46019081	637271605	12378.0	44.638272164	0.688524786028	AVVWPBAENSWJCB-AIECOIEWSA-N	1.0	CZMRCDWAGMRECN-UGDNZRGBSA-N	direct	637271605	2192.0	200.0	0.01	89.276544328	0.344262393014	2.01	0.221638785496
46019082	637271605	14710.0	44.638272164	0.688524786028	AVVWPBAENSWJCB-AIECOIEWSA-N	1.0	CZMRCDWAGMRECN-UGDNZRGBSA-N	direct	637271605	2192.0	200.0	0.01	89.276544328	0.344262393014	2.01	0.221638785496
26008583	637264266	5639.0	0.823908740944	0.371603726542	AVVWPBAENSWJCB-AIECOIEWSA-N	1.0	HDTRYLNUVZCQOY-LIZSDCNHSA-N	direct	637264266	2239.0	0.958607314842	1.0	1.64781748189	0.185801863271	2.01	0.221426102507
26011021	637272095	5639.0	0.823908740944	0.371603726542	AVVWPBAENSWJCB-AIECOIEWSA-N	1.0	HDTRYLNUVZCQOY-LIZSDCNHSA-N	direct	637272095	2239.0	0.958607314842	1.0	1.64781748189	0.185801863271	2.01	0.221426102507
50384265	637269431	5488.0	0.619788758288	0.491978595348	AVVWPBAENSWJCB-AIECOIEWSA-N	1.0	HDTRYLNUVZCQOY-LIZSDCNHSA-N	direct	637269431	2149.0	0.657577319178	1.0	1.23957751658	0.245989297674	2.01	0.22120070091
46326682	637265276	7447.0	43.54515514	0.700226104424	AVVWPBAENSWJCB-AIECOIEWSA-N	1.0	DLRVVLDZNNYCBX-RTPHMHGBSA-N	direct	637265276	16440.0	200.0	0.01	87.09031028	0.350113052212	2.01	0.221199203021
14839995	637267041	6583.0	71.0245681915	0.42910288646	AVVWPBAENSWJCB-AIECOIEWSA-N	1.0	GUBGYTABKSRVRQ-QKKXKWKRSA-N	direct	637267041	13591.0	98.8124792792	0.01	142.049136383	0.21455144323	2.01	0.221172706531
14839996	637267041	6583.0	71.0245681915	0.42910288646	AVVWPBAENSWJCB-AIECOIEWSA-N	1.0	GUBGYTABKSRVRQ-QKKXKWKRSA-N	direct	637267041	15081.0	98.8124792792	0.01	142.049136383	0.21455144323	2.01	0.221172706531
14839997	637267041	6583.0	71.0245681915	0.42910288646	AVVWPBAENSWJCB-AIECOIEWSA-N	1.0	GUBGYTABKSRVRQ-QKKXKWKRSA-N	direct	637267041	5031.0	96.9625735021	0.01	142.049136383	0.21455144323	2.01	0.221172706531
14839998	637267041	6583.0	71.0245681915	0.42910288646	AVVWPBAENSWJCB-AIECOIEWSA-N	1.0	GUBGYTABKSRVRQ-QKKXKWKRSA-N	direct	637267041	339.0	96.2781893848	0.01	142.049136383	0.21455144323	2.01	0.221172706531
14839999	637267041	6583.0	71.0245681915	0.42910288646	AVVWPBAENSWJCB-AIECOIEWSA-N	1.0	GUBGYTABKSRVRQ-QKKXKWKRSA-N	direct	637267041	3584.0	96.2781893848	0.01	142.049136383	0.21455144323	2.01	0.221172706531
14840000	637267041	6583.0	71.0245681915	0.42910288646	AVVWPBAENSWJCB-AIECOIEWSA-N	1.0	GUBGYTABKSRVRQ-QKKXKWKRSA-N	direct	637267041	6831.0	96.2781893848	0.01	142.049136383	0.21455144323	2.01	0.221172706531
14840001	637267041	6583.0	71.0245681915	0.42910288646	AVVWPBAENSWJCB-AIECOIEWSA-N	1.0	GUBGYTABKSRVRQ-QKKXKWKRSA-N	direct	637267041	4267.0	95.9065783148	0.01	142.049136383	0.21455144323	2.01	0.221172706531
14840004	637267041	6583.0	71.0245681915	0.42910288646	AVVWPBAENSWJCB-AIECOIEWSA-N	1.0	GUBGYTABKSRVRQ-QKKXKWKRSA-N	direct	637267041	15001.0	95.6307841426	0.01	142.049136383	0.21455144323	2.01	0.221172706531
12628831	637265280	6583.0	69.8268137316	0.433535663423	AVVWPBAENSWJCB-AIECOIEWSA-N	1.0	GUBGYTABKSRVRQ-QKKXKWKRSA-N	direct	637265280	4365.0	103.154281982	0.01	139.653627463	0.216767831711	2.01	0.220800873223
12628832	637265280	6583.0	69.8268137316	0.433535663423	AVVWPBAENSWJCB-AIECOIEWSA-N	1.0	GUBGYTABKSRVRQ-QKKXKWKRSA-N	direct	637265280	5031.0	100.013676223	0.01	139.653627463	0.216767831711	2.01	0.220800873223
12628833	637265280	6583.0	69.8268137316	0.433535663423	AVVWPBAENSWJCB-AIECOIEWSA-N	1.0	GUBGYTABKSRVRQ-QKKXKWKRSA-N	direct	637265280	339.0	97.19859629	0.01	139.653627463	0.216767831711	2.01	0.220800873223
12628834	637265280	6583.0	69.8268137316	0.433535663423	AVVWPBAENSWJCB-AIECOIEWSA-N	1.0	GUBGYTABKSRVRQ-QKKXKWKRSA-N	direct	637265280	3584.0	97.19859629	0.01	139.653627463	0.216767831711	2.01	0.220800873223
12628835	637265280	6583.0	69.8268137316	0.433535663423	AVVWPBAENSWJCB-AIECOIEWSA-N	1.0	GUBGYTABKSRVRQ-QKKXKWKRSA-N	direct	637265280	6831.0	97.19859629	0.01	139.653627463	0.216767831711	2.01	0.220800873223
12628836	637265280	6583.0	69.8268137316	0.433535663423	AVVWPBAENSWJCB-AIECOIEWSA-N	1.0	GUBGYTABKSRVRQ-QKKXKWKRSA-N	direct	637265280	4267.0	95.8632794328	0.01	139.653627463	0.216767831711	2.01	0.220800873223
12628837	637265280	6583.0	69.8268137316	0.433535663423	AVVWPBAENSWJCB-AIECOIEWSA-N	1.0	GUBGYTABKSRVRQ-QKKXKWKRSA-N	direct	637265280	1622.0	94.5816987087	0.01	139.653627463	0.216767831711	2.01	0.220800873223
12628838	637265280	6583.0	69.8268137316	0.433535663423	AVVWPBAENSWJCB-AIECOIEWSA-N	1.0	GUBGYTABKSRVRQ-QKKXKWKRSA-N	direct	637265280	1383.0	93.8996294549	0.01	139.653627463	0.216767831711	2.01	0.220800873223
12628839	637265280	6583.0	69.8268137316	0.433535663423	AVVWPBAENSWJCB-AIECOIEWSA-N	1.0	GUBGYTABKSRVRQ-QKKXKWKRSA-N	direct	637265280	4366.0	93.8996294549	0.01	139.653627463	0.216767831711	2.01	0.220800873223
20057997	637270876	6583.0	69.793174124	0.433535663423	AVVWPBAENSWJCB-AIECOIEWSA-N	1.0	GUBGYTABKSRVRQ-QKKXKWKRSA-N	direct	637270876	5031.0	95.0762380392	0.01	139.586348248	0.216767831711	2.01	0.220774275285
20057998	637270876	6583.0	69.793174124	0.433535663423	AVVWPBAENSWJCB-AIECOIEWSA-N	1.0	GUBGYTABKSRVRQ-QKKXKWKRSA-N	direct	637270876	1849.0	93.9507819773	0.01	139.586348248	0.216767831711	2.01	0.220774275285
20057999	637270876	6583.0	69.793174124	0.433535663423	AVVWPBAENSWJCB-AIECOIEWSA-N	1.0	GUBGYTABKSRVRQ-QKKXKWKRSA-N	direct	637270876	13591.0	93.2604276555	0.01	139.586348248	0.216767831711	2.01	0.220774275285
20058000	637270876	6583.0	69.793174124	0.433535663423	AVVWPBAENSWJCB-AIECOIEWSA-N	1.0	GUBGYTABKSRVRQ-QKKXKWKRSA-N	direct	637270876	15081.0	93.2604276555	0.01	139.586348248	0.216767831711	2.01	0.220774275285
25947503	637269718	12378.0	47.154281982	0.64026834909	AVVWPBAENSWJCB-AIECOIEWSA-N	1.0	CZMRCDWAGMRECN-UGDNZRGBSA-N	direct	637269718	2192.0	200.0	0.01	94.3085639641	0.320134174545	2.01	0.220652989317
25947504	637269718	14710.0	47.154281982	0.64026834909	AVVWPBAENSWJCB-AIECOIEWSA-N	1.0	CZMRCDWAGMRECN-UGDNZRGBSA-N	direct	637269718	2192.0	200.0	0.01	94.3085639641	0.320134174545	2.01	0.220652989317
25947453	637269718	12378.0	47.154281982	0.639523212457	AVVWPBAENSWJCB-AIECOIEWSA-N	1.0	CZMRCDWAGMRECN-UGDNZRGBSA-N	direct	637269718	2192.0	200.0	0.01	94.3085639641	0.319761606229	2.01	0.220588762954
25947454	637269718	14710.0	47.154281982	0.639523212457	AVVWPBAENSWJCB-AIECOIEWSA-N	1.0	CZMRCDWAGMRECN-UGDNZRGBSA-N	direct	637269718	2192.0	200.0	0.01	94.3085639641	0.319761606229	2.01	0.220588762954
46326686	637265276	7447.0	43.54515514	0.692336056709	AVVWPBAENSWJCB-AIECOIEWSA-N	1.0	DLRVVLDZNNYCBX-RTPHMHGBSA-N	direct	637265276	16440.0	200.0	0.01	87.09031028	0.346168028355	2.01	0.220573442406
14839893	637267041	6583.0	69.1864190114	0.433535663423	AVVWPBAENSWJCB-AIECOIEWSA-N	1.0	GUBGYTABKSRVRQ-QKKXKWKRSA-N	direct	637267041	1622.0	92.9430951487	0.01	138.372838023	0.216767831711	2.01	0.220292871264
46326690	637265276	7447.0	43.54515514	0.688524786028	AVVWPBAENSWJCB-AIECOIEWSA-N	1.0	DLRVVLDZNNYCBX-RTPHMHGBSA-N	direct	637265276	16440.0	200.0	0.01	87.09031028	0.344262393014	2.01	0.220269252659
12628915	637265280	6583.0	69.8268137316	0.42910288646	AVVWPBAENSWJCB-AIECOIEWSA-N	1.0	GUBGYTABKSRVRQ-QKKXKWKRSA-N	direct	637265280	4365.0	103.154281982	0.01	139.653627463	0.21455144323	2.01	0.220234289848
12628916	637265280	6583.0	69.8268137316	0.42910288646	AVVWPBAENSWJCB-AIECOIEWSA-N	1.0	GUBGYTABKSRVRQ-QKKXKWKRSA-N	direct	637265280	5031.0	100.013676223	0.01	139.653627463	0.21455144323	2.01	0.220234289848
12628917	637265280	6583.0	69.8268137316	0.42910288646	AVVWPBAENSWJCB-AIECOIEWSA-N	1.0	GUBGYTABKSRVRQ-QKKXKWKRSA-N	direct	637265280	339.0	97.19859629	0.01	139.653627463	0.21455144323	2.01	0.220234289848
12628918	637265280	6583.0	69.8268137316	0.42910288646	AVVWPBAENSWJCB-AIECOIEWSA-N	1.0	GUBGYTABKSRVRQ-QKKXKWKRSA-N	direct	637265280	3584.0	97.19859629	0.01	139.653627463	0.21455144323	2.01	0.220234289848
12628919	637265280	6583.0	69.8268137316	0.42910288646	AVVWPBAENSWJCB-AIECOIEWSA-N	1.0	GUBGYTABKSRVRQ-QKKXKWKRSA-N	direct	637265280	6831.0	97.19859629	0.01	139.653627463	0.21455144323	2.01	0.220234289848
12628920	637265280	6583.0	69.8268137316	0.42910288646	AVVWPBAENSWJCB-AIECOIEWSA-N	1.0	GUBGYTABKSRVRQ-QKKXKWKRSA-N	direct	637265280	4267.0	95.8632794328	0.01	139.653627463	0.21455144323	2.01	0.220234289848
12628921	637265280	6583.0	69.8268137316	0.42910288646	AVVWPBAENSWJCB-AIECOIEWSA-N	1.0	GUBGYTABKSRVRQ-QKKXKWKRSA-N	direct	637265280	1622.0	94.5816987087	0.01	139.653627463	0.21455144323	2.01	0.220234289848
12628922	637265280	6583.0	69.8268137316	0.42910288646	AVVWPBAENSWJCB-AIECOIEWSA-N	1.0	GUBGYTABKSRVRQ-QKKXKWKRSA-N	direct	637265280	1383.0	93.8996294549	0.01	139.653627463	0.21455144323	2.01	0.220234289848
12628923	637265280	6583.0	69.8268137316	0.42910288646	AVVWPBAENSWJCB-AIECOIEWSA-N	1.0	GUBGYTABKSRVRQ-QKKXKWKRSA-N	direct	637265280	4366.0	93.8996294549	0.01	139.653627463	0.21455144323	2.01	0.220234289848
46041660	637264515	12074.0	108.233587153	0.538603655976	AVVWPBAENSWJCB-AIECOIEWSA-N	2.0	MUPFEKGTMRGPLJ-ZQSKZDJDSA-N	direct	637264515	12074.0	106.806875402	2.0	213.613750803	0.179534551992	2.01	0.22023221291
20058057	637270876	6583.0	69.793174124	0.42910288646	AVVWPBAENSWJCB-AIECOIEWSA-N	1.0	GUBGYTABKSRVRQ-QKKXKWKRSA-N	direct	637270876	5031.0	95.0762380392	0.01	139.586348248	0.21455144323	2.01	0.220207760162
20058058	637270876	6583.0	69.793174124	0.42910288646	AVVWPBAENSWJCB-AIECOIEWSA-N	1.0	GUBGYTABKSRVRQ-QKKXKWKRSA-N	direct	637270876	1849.0	93.9507819773	0.01	139.586348248	0.21455144323	2.01	0.220207760162
20058059	637270876	6583.0	69.793174124	0.42910288646	AVVWPBAENSWJCB-AIECOIEWSA-N	1.0	GUBGYTABKSRVRQ-QKKXKWKRSA-N	direct	637270876	13591.0	93.2604276555	0.01	139.586348248	0.21455144323	2.01	0.220207760162
20058060	637270876	6583.0	69.793174124	0.42910288646	AVVWPBAENSWJCB-AIECOIEWSA-N	1.0	GUBGYTABKSRVRQ-QKKXKWKRSA-N	direct	637270876	15081.0	93.2604276555	0.01	139.586348248	0.21455144323	2.01	0.220207760162
46019097	637271605	12378.0	44.638272164	0.670319812752	AVVWPBAENSWJCB-AIECOIEWSA-N	1.0	CZMRCDWAGMRECN-UGDNZRGBSA-N	direct	637271605	2192.0	200.0	0.01	89.276544328	0.335159906376	2.01	0.220158968104
46019098	637271605	14710.0	44.638272164	0.670319812752	AVVWPBAENSWJCB-AIECOIEWSA-N	1.0	CZMRCDWAGMRECN-UGDNZRGBSA-N	direct	637271605	2192.0	200.0	0.01	89.276544328	0.335159906376	2.01	0.220158968104
25947513	637269718	12378.0	47.154281982	0.634216010479	AVVWPBAENSWJCB-AIECOIEWSA-N	1.0	CZMRCDWAGMRECN-UGDNZRGBSA-N	direct	637269718	2192.0	200.0	0.01	94.3085639641	0.31710800524	2.01	0.220129682623
25947514	637269718	14710.0	47.154281982	0.634216010479	AVVWPBAENSWJCB-AIECOIEWSA-N	1.0	CZMRCDWAGMRECN-UGDNZRGBSA-N	direct	637269718	2192.0	200.0	0.01	94.3085639641	0.31710800524	2.01	0.220129682623
47057741	637264524	10460.0	39.5016894462	0.75598312199	AVVWPBAENSWJCB-AIECOIEWSA-N	1.0	GUBGYTABKSRVRQ-QRZGKKJRSA-N	direct	637264524	13745.0	89.0788339494	0.01	79.0033788924	0.377991560995	2.01	0.220049793584
46041750	637264515	12074.0	108.233587153	0.535353806308	AVVWPBAENSWJCB-AIECOIEWSA-N	2.0	MUPFEKGTMRGPLJ-ZQSKZDJDSA-N	direct	637264515	12074.0	106.806875402	2.0	213.613750803	0.178451268769	2.01	0.219899246935
46019057	637271605	12378.0	44.638272164	0.667079876088	AVVWPBAENSWJCB-AIECOIEWSA-N	1.0	CZMRCDWAGMRECN-UGDNZRGBSA-N	direct	637271605	2192.0	200.0	0.01	89.276544328	0.333539938044	2.01	0.219892454405
46019058	637271605	14710.0	44.638272164	0.667079876088	AVVWPBAENSWJCB-AIECOIEWSA-N	1.0	CZMRCDWAGMRECN-UGDNZRGBSA-N	direct	637271605	2192.0	200.0	0.01	89.276544328	0.333539938044	2.01	0.219892454405
14840021	637267041	6583.0	69.1864190114	0.42910288646	AVVWPBAENSWJCB-AIECOIEWSA-N	1.0	GUBGYTABKSRVRQ-QKKXKWKRSA-N	direct	637267041	1622.0	92.9430951487	0.01	138.372838023	0.21455144323	2.01	0.219727591441
44412857	637268437	2313.0	0.508638306166	0.75598312199	AVVWPBAENSWJCB-AIECOIEWSA-N	1.0	CZMRCDWAGMRECN-UGDNZRGBSA-N	direct	637268437	2313.0	0.193820026016	2.0	0.387640052032	0.377991560995	2.01	0.219015175852
25947523	637269718	12378.0	47.154281982	0.619291292244	AVVWPBAENSWJCB-AIECOIEWSA-N	1.0	CZMRCDWAGMRECN-UGDNZRGBSA-N	direct	637269718	2192.0	200.0	0.01	94.3085639641	0.309645646122	2.01	0.218823041656
25947524	637269718	14710.0	47.154281982	0.619291292244	AVVWPBAENSWJCB-AIECOIEWSA-N	1.0	CZMRCDWAGMRECN-UGDNZRGBSA-N	direct	637269718	2192.0	200.0	0.01	94.3085639641	0.309645646122	2.01	0.218823041656
25908617	637267739	15603.0	113.946921557	0.491978595348	AVVWPBAENSWJCB-AIECOIEWSA-N	2.0	WZYRMLAWNVOIEX-MOJAZDJTSA-N	direct	637267739	15603.0	116.928117993	2.0	227.893843113	0.163992865116	2.01	0.218814409005
46326692	637265276	7447.0	43.54515514	0.670319812752	AVVWPBAENSWJCB-AIECOIEWSA-N	1.0	DLRVVLDZNNYCBX-RTPHMHGBSA-N	direct	637265276	16440.0	200.0	0.01	87.09031028	0.335159906376	2.01	0.218798579238
17210427	637271826	6583.0	67.0154726867	0.433535663423	AVVWPBAENSWJCB-AIECOIEWSA-N	1.0	GUBGYTABKSRVRQ-QKKXKWKRSA-N	direct	637271826	13591.0	99.54668166	0.01	134.030945373	0.216767831711	2.01	0.218544057327
17210428	637271826	6583.0	67.0154726867	0.433535663423	AVVWPBAENSWJCB-AIECOIEWSA-N	1.0	GUBGYTABKSRVRQ-QKKXKWKRSA-N	direct	637271826	15081.0	99.54668166	0.01	134.030945373	0.216767831711	2.01	0.218544057327
17210429	637271826	6583.0	67.0154726867	0.433535663423	AVVWPBAENSWJCB-AIECOIEWSA-N	1.0	GUBGYTABKSRVRQ-QKKXKWKRSA-N	direct	637271826	1849.0	98.2757241304	0.01	134.030945373	0.216767831711	2.01	0.218544057327
17210430	637271826	6583.0	67.0154726867	0.433535663423	AVVWPBAENSWJCB-AIECOIEWSA-N	1.0	GUBGYTABKSRVRQ-QKKXKWKRSA-N	direct	637271826	4365.0	95.0741724254	0.01	134.030945373	0.216767831711	2.01	0.218544057327
17210431	637271826	6583.0	67.0154726867	0.433535663423	AVVWPBAENSWJCB-AIECOIEWSA-N	1.0	GUBGYTABKSRVRQ-QKKXKWKRSA-N	direct	637271826	339.0	93.1706962272	0.01	134.030945373	0.216767831711	2.01	0.218544057327
17210432	637271826	6583.0	67.0154726867	0.433535663423	AVVWPBAENSWJCB-AIECOIEWSA-N	1.0	GUBGYTABKSRVRQ-QKKXKWKRSA-N	direct	637271826	3584.0	93.1706962272	0.01	134.030945373	0.216767831711	2.01	0.218544057327
17210433	637271826	6583.0	67.0154726867	0.433535663423	AVVWPBAENSWJCB-AIECOIEWSA-N	1.0	GUBGYTABKSRVRQ-QKKXKWKRSA-N	direct	637271826	6831.0	93.1706962272	0.01	134.030945373	0.216767831711	2.01	0.218544057327
17210434	637271826	6583.0	67.0154726867	0.433535663423	AVVWPBAENSWJCB-AIECOIEWSA-N	1.0	GUBGYTABKSRVRQ-QKKXKWKRSA-N	direct	637271826	1622.0	92.4828041021	0.01	134.030945373	0.216767831711	2.01	0.218544057327
17210437	637271826	6583.0	67.0154726867	0.433535663423	AVVWPBAENSWJCB-AIECOIEWSA-N	1.0	GUBGYTABKSRVRQ-QKKXKWKRSA-N	direct	637271826	15001.0	92.1040252676	0.01	134.030945373	0.216767831711	2.01	0.218544057327
17210438	637271826	6583.0	67.0154726867	0.433535663423	AVVWPBAENSWJCB-AIECOIEWSA-N	1.0	GUBGYTABKSRVRQ-QKKXKWKRSA-N	direct	637271826	1383.0	91.2790142558	0.01	134.030945373	0.216767831711	2.01	0.218544057327
17210439	637271826	6583.0	67.0154726867	0.433535663423	AVVWPBAENSWJCB-AIECOIEWSA-N	1.0	GUBGYTABKSRVRQ-QKKXKWKRSA-N	direct	637271826	4366.0	91.2790142558	0.01	134.030945373	0.216767831711	2.01	0.218544057327
46326687	637265276	7447.0	43.54515514	0.667079876088	AVVWPBAENSWJCB-AIECOIEWSA-N	1.0	DLRVVLDZNNYCBX-RTPHMHGBSA-N	direct	637265276	16440.0	200.0	0.01	87.09031028	0.333539938044	2.01	0.21853371236
12629066	637265280	6583.0	77.8181564121	0.371603726542	AVVWPBAENSWJCB-AIECOIEWSA-N	1.0	GUBGYTABKSRVRQ-QKKXKWKRSA-N	direct	637265280	13591.0	105.424812155	0.01	155.636312824	0.185801863271	2.01	0.218287703859
12629067	637265280	6583.0	77.8181564121	0.371603726542	AVVWPBAENSWJCB-AIECOIEWSA-N	1.0	GUBGYTABKSRVRQ-QKKXKWKRSA-N	direct	637265280	15081.0	105.424812155	0.01	155.636312824	0.185801863271	2.01	0.218287703859
12629068	637265280	6583.0	77.8181564121	0.371603726542	AVVWPBAENSWJCB-AIECOIEWSA-N	1.0	GUBGYTABKSRVRQ-QKKXKWKRSA-N	direct	637265280	1849.0	103.779891912	0.01	155.636312824	0.185801863271	2.01	0.218287703859
26008584	637264266	5639.0	0.823908740944	0.349459338101	AVVWPBAENSWJCB-AIECOIEWSA-N	1.0	HDTRYLNUVZCQOY-LIZSDCNHSA-N	direct	637264266	2239.0	0.958607314842	1.0	1.64781748189	0.17472966905	2.01	0.218050939947
26011022	637272095	5639.0	0.823908740944	0.349459338101	AVVWPBAENSWJCB-AIECOIEWSA-N	1.0	HDTRYLNUVZCQOY-LIZSDCNHSA-N	direct	637272095	2239.0	0.958607314842	1.0	1.64781748189	0.17472966905	2.01	0.218050939947
47057735	637264524	10460.0	39.5016894462	0.72887589664	AVVWPBAENSWJCB-AIECOIEWSA-N	1.0	GUBGYTABKSRVRQ-QRZGKKJRSA-N	direct	637264524	13745.0	89.0788339494	0.01	79.0033788924	0.36443794832	2.01	0.218050123901
43960867	637266628	2531.0	38.0824944904	0.75598312199	AVVWPBAENSWJCB-AIECOIEWSA-N	1.0	GUBGYTABKSRVRQ-ASMJPISFSA-N	direct	637266628	3238.0	90.6655462488	0.01	76.1649889809	0.377991560995	2.01	0.218046135985
43960868	637266628	2531.0	38.0824944904	0.75598312199	AVVWPBAENSWJCB-AIECOIEWSA-N	1.0	GUBGYTABKSRVRQ-ASMJPISFSA-N	direct	637266628	4218.0	90.6655462488	0.01	76.1649889809	0.377991560995	2.01	0.218046135985
47057736	637264524	10460.0	39.5016894462	0.728580181374	AVVWPBAENSWJCB-AIECOIEWSA-N	1.0	GUBGYTABKSRVRQ-QRZGKKJRSA-N	direct	637264524	13745.0	89.0788339494	0.01	79.0033788924	0.364290090687	2.01	0.21802800403
17210539	637271826	6583.0	67.0154726867	0.42910288646	AVVWPBAENSWJCB-AIECOIEWSA-N	1.0	GUBGYTABKSRVRQ-QKKXKWKRSA-N	direct	637271826	13591.0	99.54668166	0.01	134.030945373	0.21455144323	2.01	0.217983265027
17210540	637271826	6583.0	67.0154726867	0.42910288646	AVVWPBAENSWJCB-AIECOIEWSA-N	1.0	GUBGYTABKSRVRQ-QKKXKWKRSA-N	direct	637271826	15081.0	99.54668166	0.01	134.030945373	0.21455144323	2.01	0.217983265027
17210541	637271826	6583.0	67.0154726867	0.42910288646	AVVWPBAENSWJCB-AIECOIEWSA-N	1.0	GUBGYTABKSRVRQ-QKKXKWKRSA-N	direct	637271826	1849.0	98.2757241304	0.01	134.030945373	0.21455144323	2.01	0.217983265027
17210542	637271826	6583.0	67.0154726867	0.42910288646	AVVWPBAENSWJCB-AIECOIEWSA-N	1.0	GUBGYTABKSRVRQ-QKKXKWKRSA-N	direct	637271826	4365.0	95.0741724254	0.01	134.030945373	0.21455144323	2.01	0.217983265027
17210543	637271826	6583.0	67.0154726867	0.42910288646	AVVWPBAENSWJCB-AIECOIEWSA-N	1.0	GUBGYTABKSRVRQ-QKKXKWKRSA-N	direct	637271826	339.0	93.1706962272	0.01	134.030945373	0.21455144323	2.01	0.217983265027
17210544	637271826	6583.0	67.0154726867	0.42910288646	AVVWPBAENSWJCB-AIECOIEWSA-N	1.0	GUBGYTABKSRVRQ-QKKXKWKRSA-N	direct	637271826	3584.0	93.1706962272	0.01	134.030945373	0.21455144323	2.01	0.217983265027
17210545	637271826	6583.0	67.0154726867	0.42910288646	AVVWPBAENSWJCB-AIECOIEWSA-N	1.0	GUBGYTABKSRVRQ-QKKXKWKRSA-N	direct	637271826	6831.0	93.1706962272	0.01	134.030945373	0.21455144323	2.01	0.217983265027
17210546	637271826	6583.0	67.0154726867	0.42910288646	AVVWPBAENSWJCB-AIECOIEWSA-N	1.0	GUBGYTABKSRVRQ-QKKXKWKRSA-N	direct	637271826	1622.0	92.4828041021	0.01	134.030945373	0.21455144323	2.01	0.217983265027
17210549	637271826	6583.0	67.0154726867	0.42910288646	AVVWPBAENSWJCB-AIECOIEWSA-N	1.0	GUBGYTABKSRVRQ-QKKXKWKRSA-N	direct	637271826	15001.0	92.1040252676	0.01	134.030945373	0.21455144323	2.01	0.217983265027
17210550	637271826	6583.0	67.0154726867	0.42910288646	AVVWPBAENSWJCB-AIECOIEWSA-N	1.0	GUBGYTABKSRVRQ-QKKXKWKRSA-N	direct	637271826	1383.0	91.2790142558	0.01	134.030945373	0.21455144323	2.01	0.217983265027
17210551	637271826	6583.0	67.0154726867	0.42910288646	AVVWPBAENSWJCB-AIECOIEWSA-N	1.0	GUBGYTABKSRVRQ-QKKXKWKRSA-N	direct	637271826	4366.0	91.2790142558	0.01	134.030945373	0.21455144323	2.01	0.217983265027
47057743	637264524	10460.0	39.5016894462	0.724234282291	AVVWPBAENSWJCB-AIECOIEWSA-N	1.0	GUBGYTABKSRVRQ-QRZGKKJRSA-N	direct	637264524	13745.0	89.0788339494	0.01	79.0033788924	0.362117141146	2.01	0.217702146083
46019105	637271605	12378.0	44.638272164	0.64026834909	AVVWPBAENSWJCB-AIECOIEWSA-N	1.0	CZMRCDWAGMRECN-UGDNZRGBSA-N	direct	637271605	2192.0	200.0	0.01	89.276544328	0.320134174545	2.01	0.217648849277
46019106	637271605	14710.0	44.638272164	0.64026834909	AVVWPBAENSWJCB-AIECOIEWSA-N	1.0	CZMRCDWAGMRECN-UGDNZRGBSA-N	direct	637271605	2192.0	200.0	0.01	89.276544328	0.320134174545	2.01	0.217648849277
46019065	637271605	12378.0	44.638272164	0.639523212457	AVVWPBAENSWJCB-AIECOIEWSA-N	1.0	CZMRCDWAGMRECN-UGDNZRGBSA-N	direct	637271605	2192.0	200.0	0.01	89.276544328	0.319761606229	2.01	0.217585497341
46019066	637271605	14710.0	44.638272164	0.639523212457	AVVWPBAENSWJCB-AIECOIEWSA-N	1.0	CZMRCDWAGMRECN-UGDNZRGBSA-N	direct	637271605	2192.0	200.0	0.01	89.276544328	0.319761606229	2.01	0.217585497341
46019113	637271605	12378.0	44.638272164	0.634216010479	AVVWPBAENSWJCB-AIECOIEWSA-N	1.0	CZMRCDWAGMRECN-UGDNZRGBSA-N	direct	637271605	2192.0	200.0	0.01	89.276544328	0.31710800524	2.01	0.217132667284
46019114	637271605	14710.0	44.638272164	0.634216010479	AVVWPBAENSWJCB-AIECOIEWSA-N	1.0	CZMRCDWAGMRECN-UGDNZRGBSA-N	direct	637271605	2192.0	200.0	0.01	89.276544328	0.31710800524	2.01	0.217132667284
44412851	637268437	2313.0	0.508638306166	0.72887589664	AVVWPBAENSWJCB-AIECOIEWSA-N	1.0	CZMRCDWAGMRECN-UGDNZRGBSA-N	direct	637268437	2313.0	0.193820026016	2.0	0.387640052032	0.36443794832	2.01	0.217024908104
44412852	637268437	2313.0	0.508638306166	0.728580181374	AVVWPBAENSWJCB-AIECOIEWSA-N	1.0	CZMRCDWAGMRECN-UGDNZRGBSA-N	direct	637268437	2313.0	0.193820026016	2.0	0.387640052032	0.364290090687	2.01	0.217002892235
17210698	637271826	6583.0	75.6556077263	0.371603726542	AVVWPBAENSWJCB-AIECOIEWSA-N	1.0	GUBGYTABKSRVRQ-QKKXKWKRSA-N	direct	637271826	5031.0	100.903089987	0.01	151.311215453	0.185801863271	2.01	0.216755097256
44412859	637268437	2313.0	0.508638306166	0.724234282291	AVVWPBAENSWJCB-AIECOIEWSA-N	1.0	CZMRCDWAGMRECN-UGDNZRGBSA-N	direct	637268437	2313.0	0.193820026016	2.0	0.387640052032	0.362117141146	2.01	0.216678566388
47057737	637264524	10460.0	39.5016894462	0.708905190254	AVVWPBAENSWJCB-AIECOIEWSA-N	1.0	GUBGYTABKSRVRQ-QRZGKKJRSA-N	direct	637264524	13745.0	89.0788339494	0.01	79.0033788924	0.354452595127	2.01	0.216540921011
30247955	637264943	533.0	64.4522252946	0.433535663423	AVVWPBAENSWJCB-AIECOIEWSA-N	1.0	QIGJYVCQYDKYDW-NSYYTRPSSA-N	direct	637264943	6565.0	200.0	0.01	128.904450589	0.216767831711	2.01	0.216423646146
46326693	637265276	7447.0	43.54515514	0.64026834909	AVVWPBAENSWJCB-AIECOIEWSA-N	1.0	DLRVVLDZNNYCBX-RTPHMHGBSA-N	direct	637265276	16440.0	200.0	0.01	87.09031028	0.320134174545	2.01	0.216303970738
14840186	637267041	6583.0	75.0136762229	0.371603726542	AVVWPBAENSWJCB-AIECOIEWSA-N	1.0	GUBGYTABKSRVRQ-QKKXKWKRSA-N	direct	637267041	4365.0	100.432973634	0.01	150.027352446	0.185801863271	2.01	0.216293839784
46326688	637265276	7447.0	43.54515514	0.639523212457	AVVWPBAENSWJCB-AIECOIEWSA-N	1.0	DLRVVLDZNNYCBX-RTPHMHGBSA-N	direct	637265276	16440.0	200.0	0.01	87.09031028	0.319761606229	2.01	0.216241010262
43960813	637266628	2531.0	38.0824944904	0.72887589664	AVVWPBAENSWJCB-AIECOIEWSA-N	1.0	GUBGYTABKSRVRQ-ASMJPISFSA-N	direct	637266628	3238.0	90.6655462488	0.01	76.1649889809	0.36443794832	2.01	0.216064674242
43960814	637266628	2531.0	38.0824944904	0.72887589664	AVVWPBAENSWJCB-AIECOIEWSA-N	1.0	GUBGYTABKSRVRQ-ASMJPISFSA-N	direct	637266628	4218.0	90.6655462488	0.01	76.1649889809	0.36443794832	2.01	0.216064674242
43960822	637266628	2531.0	38.0824944904	0.728580181374	AVVWPBAENSWJCB-AIECOIEWSA-N	1.0	GUBGYTABKSRVRQ-ASMJPISFSA-N	direct	637266628	3238.0	90.6655462488	0.01	76.1649889809	0.364290090687	2.01	0.216042755783
43960823	637266628	2531.0	38.0824944904	0.728580181374	AVVWPBAENSWJCB-AIECOIEWSA-N	1.0	GUBGYTABKSRVRQ-ASMJPISFSA-N	direct	637266628	4218.0	90.6655462488	0.01	76.1649889809	0.364290090687	2.01	0.216042755783
50124136	637271473	15798.0	0.36653154442	0.75598312199	AVVWPBAENSWJCB-AIECOIEWSA-N	1.0	GUBGYTABKSRVRQ-XLOQQCSPSA-N	direct	637271473	3094.0	0.420216403383	1.0	0.733063088841	0.377991560995	2.01	0.215970725469
49948698	637269555	5893.0	0.677780705266	0.433535663423	AVVWPBAENSWJCB-AIECOIEWSA-N	1.0	GUBGYTABKSRVRQ-QKKXKWKRSA-N	direct	637269555	2134.0	0.638272163982	1.0	1.27654432796	0.216767831711	2.01	0.21589704913
47057734	637264524	10460.0	39.5016894462	0.700226104424	AVVWPBAENSWJCB-AIECOIEWSA-N	1.0	GUBGYTABKSRVRQ-QRZGKKJRSA-N	direct	637264524	13745.0	89.0788339494	0.01	79.0033788924	0.350113052212	2.01	0.215875081691
30247962	637264943	533.0	64.4522252946	0.42910288646	AVVWPBAENSWJCB-AIECOIEWSA-N	1.0	QIGJYVCQYDKYDW-NSYYTRPSSA-N	direct	637264943	6565.0	200.0	0.01	128.904450589	0.21455144323	2.01	0.215868294901
46019121	637271605	12378.0	44.638272164	0.619291292244	AVVWPBAENSWJCB-AIECOIEWSA-N	1.0	CZMRCDWAGMRECN-UGDNZRGBSA-N	direct	637271605	2192.0	200.0	0.01	89.276544328	0.309645646122	2.01	0.215843815936
46019122	637271605	14710.0	44.638272164	0.619291292244	AVVWPBAENSWJCB-AIECOIEWSA-N	1.0	CZMRCDWAGMRECN-UGDNZRGBSA-N	direct	637271605	2192.0	200.0	0.01	89.276544328	0.309645646122	2.01	0.215843815936
46326694	637265276	7447.0	43.54515514	0.634216010479	AVVWPBAENSWJCB-AIECOIEWSA-N	1.0	DLRVVLDZNNYCBX-RTPHMHGBSA-N	direct	637265276	16440.0	200.0	0.01	87.09031028	0.31710800524	2.01	0.215790978297
43960885	637266628	2531.0	38.0824944904	0.724234282291	AVVWPBAENSWJCB-AIECOIEWSA-N	1.0	GUBGYTABKSRVRQ-ASMJPISFSA-N	direct	637266628	3238.0	90.6655462488	0.01	76.1649889809	0.362117141146	2.01	0.215719864927
43960886	637266628	2531.0	38.0824944904	0.724234282291	AVVWPBAENSWJCB-AIECOIEWSA-N	1.0	GUBGYTABKSRVRQ-ASMJPISFSA-N	direct	637266628	4218.0	90.6655462488	0.01	76.1649889809	0.362117141146	2.01	0.215719864927
44412853	637268437	2313.0	0.508638306166	0.708905190254	AVVWPBAENSWJCB-AIECOIEWSA-N	1.0	CZMRCDWAGMRECN-UGDNZRGBSA-N	direct	637268437	2313.0	0.193820026016	2.0	0.387640052032	0.354452595127	2.01	0.215522801099
49948699	637269555	5893.0	0.677780705266	0.42910288646	AVVWPBAENSWJCB-AIECOIEWSA-N	1.0	GUBGYTABKSRVRQ-QKKXKWKRSA-N	direct	637269555	2134.0	0.638272163982	1.0	1.27654432796	0.21455144323	2.01	0.215343049153
46041768	637264515	12074.0	108.233587153	0.491978595348	AVVWPBAENSWJCB-AIECOIEWSA-N	2.0	MUPFEKGTMRGPLJ-ZQSKZDJDSA-N	direct	637264515	12074.0	106.806875402	2.0	213.613750803	0.163992865116	2.01	0.215302994632
47057738	637264524	10460.0	39.5016894462	0.692336056709	AVVWPBAENSWJCB-AIECOIEWSA-N	1.0	GUBGYTABKSRVRQ-QRZGKKJRSA-N	direct	637264524	13745.0	89.0788339494	0.01	79.0033788924	0.346168028355	2.01	0.215264382728
50246106	637268562	5488.0	36.0920514784	0.75598312199	AVVWPBAENSWJCB-AIECOIEWSA-N	1.0	HDTRYLNUVZCQOY-LIZSDCNHSA-N	direct	637268562	6114.0	66.1325325121	0.01	72.1841029568	0.377991560995	2.01	0.215139393494
47057742	637264524	10460.0	39.5016894462	0.688524786028	AVVWPBAENSWJCB-AIECOIEWSA-N	1.0	GUBGYTABKSRVRQ-QRZGKKJRSA-N	direct	637264524	13745.0	89.0788339494	0.01	79.0033788924	0.344262393014	2.01	0.214967514631
12629150	637265280	6583.0	77.8181564121	0.349459338101	AVVWPBAENSWJCB-AIECOIEWSA-N	1.0	GUBGYTABKSRVRQ-QKKXKWKRSA-N	direct	637265280	13591.0	105.424812155	0.01	155.636312824	0.17472966905	2.01	0.214960379406
12629151	637265280	6583.0	77.8181564121	0.349459338101	AVVWPBAENSWJCB-AIECOIEWSA-N	1.0	GUBGYTABKSRVRQ-QKKXKWKRSA-N	direct	637265280	15081.0	105.424812155	0.01	155.636312824	0.17472966905	2.01	0.214960379406
12629152	637265280	6583.0	77.8181564121	0.349459338101	AVVWPBAENSWJCB-AIECOIEWSA-N	1.0	GUBGYTABKSRVRQ-QKKXKWKRSA-N	direct	637265280	1849.0	103.779891912	0.01	155.636312824	0.17472966905	2.01	0.214960379406
47066365	637271303	10460.0	35.920818754	0.75598312199	AVVWPBAENSWJCB-AIECOIEWSA-N	1.0	GUBGYTABKSRVRQ-QRZGKKJRSA-N	direct	637271303	13745.0	92.4156687756	0.01	71.8416375079	0.377991560995	2.01	0.214883764997
44412850	637268437	2313.0	0.508638306166	0.700226104424	AVVWPBAENSWJCB-AIECOIEWSA-N	1.0	CZMRCDWAGMRECN-UGDNZRGBSA-N	direct	637268437	2313.0	0.193820026016	2.0	0.387640052032	0.350113052212	2.01	0.214860092385
26732264	637271214	5639.0	0.251811972994	0.538603655976	AVVWPBAENSWJCB-AIECOIEWSA-N	1.0	HDTRYLNUVZCQOY-LIZSDCNHSA-N	direct	637271214	5639.0	114.653647026	2.0	0.503623945988	0.269301827988	2.01	0.214824069901
43960831	637266628	2531.0	38.0824944904	0.708905190254	AVVWPBAENSWJCB-AIECOIEWSA-N	1.0	GUBGYTABKSRVRQ-ASMJPISFSA-N	direct	637266628	3238.0	90.6655462488	0.01	76.1649889809	0.354452595127	2.01	0.214569213359
43960832	637266628	2531.0	38.0824944904	0.708905190254	AVVWPBAENSWJCB-AIECOIEWSA-N	1.0	GUBGYTABKSRVRQ-ASMJPISFSA-N	direct	637266628	4218.0	90.6655462488	0.01	76.1649889809	0.354452595127	2.01	0.214569213359
46326695	637265276	7447.0	43.54515514	0.619291292244	AVVWPBAENSWJCB-AIECOIEWSA-N	1.0	DLRVVLDZNNYCBX-RTPHMHGBSA-N	direct	637265276	16440.0	200.0	0.01	87.09031028	0.309645646122	2.01	0.214510090916
26732294	637271214	5639.0	0.251811972994	0.535353806308	AVVWPBAENSWJCB-AIECOIEWSA-N	1.0	HDTRYLNUVZCQOY-LIZSDCNHSA-N	direct	637271214	5639.0	114.653647026	2.0	0.503623945988	0.267676903154	2.01	0.214499280421
50384263	637269431	5488.0	0.619788758288	0.433535663423	AVVWPBAENSWJCB-AIECOIEWSA-N	1.0	HDTRYLNUVZCQOY-LIZSDCNHSA-N	direct	637269431	2149.0	0.657577319178	1.0	1.23957751658	0.216767831711	2.01	0.214316769341
44412854	637268437	2313.0	0.508638306166	0.692336056709	AVVWPBAENSWJCB-AIECOIEWSA-N	1.0	CZMRCDWAGMRECN-UGDNZRGBSA-N	direct	637268437	2313.0	0.193820026016	2.0	0.387640052032	0.346168028355	2.01	0.214252264771
51189268	637268558	3314.0	0.853871964322	0.371603726542	AVVWPBAENSWJCB-AIECOIEWSA-N	1.0	QIGJYVCQYDKYDW-LCOYTZNXSA-N	direct	637268558	1087.0	0.721246399047	1.0	1.44249279809	0.185801863271	2.01	0.214180512109
50124130	637271473	15798.0	0.36653154442	0.72887589664	AVVWPBAENSWJCB-AIECOIEWSA-N	1.0	GUBGYTABKSRVRQ-XLOQQCSPSA-N	direct	637271473	3094.0	0.420216403383	1.0	0.733063088841	0.36443794832	2.01	0.21400812371
50124131	637271473	15798.0	0.36653154442	0.728580181374	AVVWPBAENSWJCB-AIECOIEWSA-N	1.0	GUBGYTABKSRVRQ-XLOQQCSPSA-N	direct	637271473	3094.0	0.420216403383	1.0	0.733063088841	0.364290090687	2.01	0.213986413876
44412858	637268437	2313.0	0.508638306166	0.688524786028	AVVWPBAENSWJCB-AIECOIEWSA-N	1.0	CZMRCDWAGMRECN-UGDNZRGBSA-N	direct	637268437	2313.0	0.193820026016	2.0	0.387640052032	0.344262393014	2.01	0.213956792473
43960804	637266628	2531.0	38.0824944904	0.700226104424	AVVWPBAENSWJCB-AIECOIEWSA-N	1.0	GUBGYTABKSRVRQ-ASMJPISFSA-N	direct	637266628	3238.0	90.6655462488	0.01	76.1649889809	0.350113052212	2.01	0.213909436822
43960805	637266628	2531.0	38.0824944904	0.700226104424	AVVWPBAENSWJCB-AIECOIEWSA-N	1.0	GUBGYTABKSRVRQ-ASMJPISFSA-N	direct	637266628	4218.0	90.6655462488	0.01	76.1649889809	0.350113052212	2.01	0.213909436822
50384264	637269431	5488.0	0.619788758288	0.42910288646	AVVWPBAENSWJCB-AIECOIEWSA-N	1.0	HDTRYLNUVZCQOY-LIZSDCNHSA-N	direct	637269431	2149.0	0.657577319178	1.0	1.23957751658	0.21455144323	2.01	0.213766824422
50124138	637271473	15798.0	0.36653154442	0.724234282291	AVVWPBAENSWJCB-AIECOIEWSA-N	1.0	GUBGYTABKSRVRQ-XLOQQCSPSA-N	direct	637271473	3094.0	0.420216403383	1.0	0.733063088841	0.362117141146	2.01	0.213666596365
47057744	637264524	10460.0	39.5016894462	0.670319812752	AVVWPBAENSWJCB-AIECOIEWSA-N	1.0	GUBGYTABKSRVRQ-QRZGKKJRSA-N	direct	637264524	13745.0	89.0788339494	0.01	79.0033788924	0.335159906376	2.01	0.213532239366
17210810	637271826	6583.0	75.6556077263	0.349459338101	AVVWPBAENSWJCB-AIECOIEWSA-N	1.0	GUBGYTABKSRVRQ-QKKXKWKRSA-N	direct	637271826	5031.0	100.903089987	0.01	151.311215453	0.17472966905	2.01	0.21345113408
14840251	637267041	6583.0	71.0245681915	0.371603726542	AVVWPBAENSWJCB-AIECOIEWSA-N	1.0	GUBGYTABKSRVRQ-QKKXKWKRSA-N	direct	637267041	13591.0	98.8124792792	0.01	142.049136383	0.185801863271	2.01	0.213359108817
14840252	637267041	6583.0	71.0245681915	0.371603726542	AVVWPBAENSWJCB-AIECOIEWSA-N	1.0	GUBGYTABKSRVRQ-QKKXKWKRSA-N	direct	637267041	15081.0	98.8124792792	0.01	142.049136383	0.185801863271	2.01	0.213359108817
14840253	637267041	6583.0	71.0245681915	0.371603726542	AVVWPBAENSWJCB-AIECOIEWSA-N	1.0	GUBGYTABKSRVRQ-QKKXKWKRSA-N	direct	637267041	5031.0	96.9625735021	0.01	142.049136383	0.185801863271	2.01	0.213359108817
14840254	637267041	6583.0	71.0245681915	0.371603726542	AVVWPBAENSWJCB-AIECOIEWSA-N	1.0	GUBGYTABKSRVRQ-QKKXKWKRSA-N	direct	637267041	339.0	96.2781893848	0.01	142.049136383	0.185801863271	2.01	0.213359108817
14840255	637267041	6583.0	71.0245681915	0.371603726542	AVVWPBAENSWJCB-AIECOIEWSA-N	1.0	GUBGYTABKSRVRQ-QKKXKWKRSA-N	direct	637267041	3584.0	96.2781893848	0.01	142.049136383	0.185801863271	2.01	0.213359108817
14840256	637267041	6583.0	71.0245681915	0.371603726542	AVVWPBAENSWJCB-AIECOIEWSA-N	1.0	GUBGYTABKSRVRQ-QKKXKWKRSA-N	direct	637267041	6831.0	96.2781893848	0.01	142.049136383	0.185801863271	2.01	0.213359108817
14840257	637267041	6583.0	71.0245681915	0.371603726542	AVVWPBAENSWJCB-AIECOIEWSA-N	1.0	GUBGYTABKSRVRQ-QKKXKWKRSA-N	direct	637267041	4267.0	95.9065783148	0.01	142.049136383	0.185801863271	2.01	0.213359108817
14840260	637267041	6583.0	71.0245681915	0.371603726542	AVVWPBAENSWJCB-AIECOIEWSA-N	1.0	GUBGYTABKSRVRQ-QKKXKWKRSA-N	direct	637267041	15001.0	95.6307841426	0.01	142.049136383	0.185801863271	2.01	0.213359108817
43960840	637266628	2531.0	38.0824944904	0.692336056709	AVVWPBAENSWJCB-AIECOIEWSA-N	1.0	GUBGYTABKSRVRQ-ASMJPISFSA-N	direct	637266628	3238.0	90.6655462488	0.01	76.1649889809	0.346168028355	2.01	0.213304298562
43960841	637266628	2531.0	38.0824944904	0.692336056709	AVVWPBAENSWJCB-AIECOIEWSA-N	1.0	GUBGYTABKSRVRQ-ASMJPISFSA-N	direct	637266628	4218.0	90.6655462488	0.01	76.1649889809	0.346168028355	2.01	0.213304298562
47057739	637264524	10460.0	39.5016894462	0.667079876088	AVVWPBAENSWJCB-AIECOIEWSA-N	1.0	GUBGYTABKSRVRQ-QRZGKKJRSA-N	direct	637264524	13745.0	89.0788339494	0.01	79.0033788924	0.333539938044	2.01	0.213273747661
50245842	637268562	5488.0	36.0920514784	0.72887589664	AVVWPBAENSWJCB-AIECOIEWSA-N	1.0	HDTRYLNUVZCQOY-LIZSDCNHSA-N	direct	637268562	6114.0	66.1325325121	0.01	72.1841029568	0.36443794832	2.01	0.21318434634
50245886	637268562	5488.0	36.0920514784	0.728580181374	AVVWPBAENSWJCB-AIECOIEWSA-N	1.0	HDTRYLNUVZCQOY-LIZSDCNHSA-N	direct	637268562	6114.0	66.1325325121	0.01	72.1841029568	0.364290090687	2.01	0.213162720073
43960876	637266628	2531.0	38.0824944904	0.688524786028	AVVWPBAENSWJCB-AIECOIEWSA-N	1.0	GUBGYTABKSRVRQ-ASMJPISFSA-N	direct	637266628	3238.0	90.6655462488	0.01	76.1649889809	0.344262393014	2.01	0.21301013359
43960877	637266628	2531.0	38.0824944904	0.688524786028	AVVWPBAENSWJCB-AIECOIEWSA-N	1.0	GUBGYTABKSRVRQ-ASMJPISFSA-N	direct	637266628	4218.0	90.6655462488	0.01	76.1649889809	0.344262393014	2.01	0.21301013359
14840314	637267041	6583.0	75.0136762229	0.349459338101	AVVWPBAENSWJCB-AIECOIEWSA-N	1.0	GUBGYTABKSRVRQ-QKKXKWKRSA-N	direct	637267041	4365.0	100.432973634	0.01	150.027352446	0.17472966905	2.01	0.212996907481
47066359	637271303	10460.0	35.920818754	0.72887589664	AVVWPBAENSWJCB-AIECOIEWSA-N	1.0	GUBGYTABKSRVRQ-QRZGKKJRSA-N	direct	637271303	13745.0	92.4156687756	0.01	71.8416375079	0.36443794832	2.01	0.212931040829
47066360	637271303	10460.0	35.920818754	0.728580181374	AVVWPBAENSWJCB-AIECOIEWSA-N	1.0	GUBGYTABKSRVRQ-QRZGKKJRSA-N	direct	637271303	13745.0	92.4156687756	0.01	71.8416375079	0.364290090687	2.01	0.212909440258
50246194	637268562	5488.0	36.0920514784	0.724234282291	AVVWPBAENSWJCB-AIECOIEWSA-N	1.0	HDTRYLNUVZCQOY-LIZSDCNHSA-N	direct	637268562	6114.0	66.1325325121	0.01	72.1841029568	0.362117141146	2.01	0.212844133629
47066367	637271303	10460.0	35.920818754	0.724234282291	AVVWPBAENSWJCB-AIECOIEWSA-N	1.0	GUBGYTABKSRVRQ-QRZGKKJRSA-N	direct	637271303	13745.0	92.4156687756	0.01	71.8416375079	0.362117141146	2.01	0.212591232359
44412860	637268437	2313.0	0.508638306166	0.670319812752	AVVWPBAENSWJCB-AIECOIEWSA-N	1.0	CZMRCDWAGMRECN-UGDNZRGBSA-N	direct	637268437	2313.0	0.193820026016	2.0	0.387640052032	0.335159906376	2.01	0.212528265504
50124132	637271473	15798.0	0.36653154442	0.708905190254	AVVWPBAENSWJCB-AIECOIEWSA-N	1.0	GUBGYTABKSRVRQ-XLOQQCSPSA-N	direct	637271473	3094.0	0.420216403383	1.0	0.733063088841	0.354452595127	2.01	0.212526896949
12629083	637265280	6583.0	69.8268137316	0.371603726542	AVVWPBAENSWJCB-AIECOIEWSA-N	1.0	GUBGYTABKSRVRQ-QKKXKWKRSA-N	direct	637265280	4365.0	103.154281982	0.01	139.653627463	0.185801863271	2.01	0.212453844554
12629084	637265280	6583.0	69.8268137316	0.371603726542	AVVWPBAENSWJCB-AIECOIEWSA-N	1.0	GUBGYTABKSRVRQ-QKKXKWKRSA-N	direct	637265280	5031.0	100.013676223	0.01	139.653627463	0.185801863271	2.01	0.212453844554
12629085	637265280	6583.0	69.8268137316	0.371603726542	AVVWPBAENSWJCB-AIECOIEWSA-N	1.0	GUBGYTABKSRVRQ-QKKXKWKRSA-N	direct	637265280	339.0	97.19859629	0.01	139.653627463	0.185801863271	2.01	0.212453844554
12629086	637265280	6583.0	69.8268137316	0.371603726542	AVVWPBAENSWJCB-AIECOIEWSA-N	1.0	GUBGYTABKSRVRQ-QKKXKWKRSA-N	direct	637265280	3584.0	97.19859629	0.01	139.653627463	0.185801863271	2.01	0.212453844554
12629087	637265280	6583.0	69.8268137316	0.371603726542	AVVWPBAENSWJCB-AIECOIEWSA-N	1.0	GUBGYTABKSRVRQ-QKKXKWKRSA-N	direct	637265280	6831.0	97.19859629	0.01	139.653627463	0.185801863271	2.01	0.212453844554
12629088	637265280	6583.0	69.8268137316	0.371603726542	AVVWPBAENSWJCB-AIECOIEWSA-N	1.0	GUBGYTABKSRVRQ-QKKXKWKRSA-N	direct	637265280	4267.0	95.8632794328	0.01	139.653627463	0.185801863271	2.01	0.212453844554
12629089	637265280	6583.0	69.8268137316	0.371603726542	AVVWPBAENSWJCB-AIECOIEWSA-N	1.0	GUBGYTABKSRVRQ-QKKXKWKRSA-N	direct	637265280	1622.0	94.5816987087	0.01	139.653627463	0.185801863271	2.01	0.212453844554
12629090	637265280	6583.0	69.8268137316	0.371603726542	AVVWPBAENSWJCB-AIECOIEWSA-N	1.0	GUBGYTABKSRVRQ-QKKXKWKRSA-N	direct	637265280	1383.0	93.8996294549	0.01	139.653627463	0.185801863271	2.01	0.212453844554
12629091	637265280	6583.0	69.8268137316	0.371603726542	AVVWPBAENSWJCB-AIECOIEWSA-N	1.0	GUBGYTABKSRVRQ-QKKXKWKRSA-N	direct	637265280	4366.0	93.8996294549	0.01	139.653627463	0.185801863271	2.01	0.212453844554
20058177	637270876	6583.0	69.793174124	0.371603726542	AVVWPBAENSWJCB-AIECOIEWSA-N	1.0	GUBGYTABKSRVRQ-QKKXKWKRSA-N	direct	637270876	5031.0	95.0762380392	0.01	139.586348248	0.185801863271	2.01	0.212428252109
20058178	637270876	6583.0	69.793174124	0.371603726542	AVVWPBAENSWJCB-AIECOIEWSA-N	1.0	GUBGYTABKSRVRQ-QKKXKWKRSA-N	direct	637270876	1849.0	93.9507819773	0.01	139.586348248	0.185801863271	2.01	0.212428252109
20058179	637270876	6583.0	69.793174124	0.371603726542	AVVWPBAENSWJCB-AIECOIEWSA-N	1.0	GUBGYTABKSRVRQ-QKKXKWKRSA-N	direct	637270876	13591.0	93.2604276555	0.01	139.586348248	0.185801863271	2.01	0.212428252109
20058180	637270876	6583.0	69.793174124	0.371603726542	AVVWPBAENSWJCB-AIECOIEWSA-N	1.0	GUBGYTABKSRVRQ-QKKXKWKRSA-N	direct	637270876	15081.0	93.2604276555	0.01	139.586348248	0.185801863271	2.01	0.212428252109
44412855	637268437	2313.0	0.508638306166	0.667079876088	AVVWPBAENSWJCB-AIECOIEWSA-N	1.0	CZMRCDWAGMRECN-UGDNZRGBSA-N	direct	637268437	2313.0	0.193820026016	2.0	0.387640052032	0.333539938044	2.01	0.212270989161
25908587	637267739	15603.0	113.946921557	0.433535663423	AVVWPBAENSWJCB-AIECOIEWSA-N	2.0	WZYRMLAWNVOIEX-MOJAZDJTSA-N	direct	637267739	15603.0	116.928117993	2.0	227.893843113	0.144511887808	2.01	0.212004740628
14840277	637267041	6583.0	69.1864190114	0.371603726542	AVVWPBAENSWJCB-AIECOIEWSA-N	1.0	GUBGYTABKSRVRQ-QKKXKWKRSA-N	direct	637267041	1622.0	92.9430951487	0.01	138.372838023	0.185801863271	2.01	0.211965046807
50124129	637271473	15798.0	0.36653154442	0.700226104424	AVVWPBAENSWJCB-AIECOIEWSA-N	1.0	GUBGYTABKSRVRQ-XLOQQCSPSA-N	direct	637271473	3094.0	0.420216403383	1.0	0.733063088841	0.350113052212	2.01	0.211873400308
50245930	637268562	5488.0	36.0920514784	0.708905190254	AVVWPBAENSWJCB-AIECOIEWSA-N	1.0	HDTRYLNUVZCQOY-LIZSDCNHSA-N	direct	637268562	6114.0	66.1325325121	0.01	72.1841029568	0.354452595127	2.01	0.211708821237
43960894	637266628	2531.0	38.0824944904	0.670319812752	AVVWPBAENSWJCB-AIECOIEWSA-N	1.0	GUBGYTABKSRVRQ-ASMJPISFSA-N	direct	637266628	3238.0	90.6655462488	0.01	76.1649889809	0.335159906376	2.01	0.211587927185
43960895	637266628	2531.0	38.0824944904	0.670319812752	AVVWPBAENSWJCB-AIECOIEWSA-N	1.0	GUBGYTABKSRVRQ-ASMJPISFSA-N	direct	637266628	4218.0	90.6655462488	0.01	76.1649889809	0.335159906376	2.01	0.211587927185
25908602	637267739	15603.0	113.946921557	0.42910288646	AVVWPBAENSWJCB-AIECOIEWSA-N	2.0	WZYRMLAWNVOIEX-MOJAZDJTSA-N	direct	637267739	15603.0	116.928117993	2.0	227.893843113	0.143034295487	2.01	0.211460728461
47066361	637271303	10460.0	35.920818754	0.708905190254	AVVWPBAENSWJCB-AIECOIEWSA-N	1.0	GUBGYTABKSRVRQ-QRZGKKJRSA-N	direct	637271303	13745.0	92.4156687756	0.01	71.8416375079	0.354452595127	2.01	0.211457268944
43960849	637266628	2531.0	38.0824944904	0.667079876088	AVVWPBAENSWJCB-AIECOIEWSA-N	1.0	GUBGYTABKSRVRQ-ASMJPISFSA-N	direct	637266628	3238.0	90.6655462488	0.01	76.1649889809	0.333539938044	2.01	0.21133178917
43960850	637266628	2531.0	38.0824944904	0.667079876088	AVVWPBAENSWJCB-AIECOIEWSA-N	1.0	GUBGYTABKSRVRQ-ASMJPISFSA-N	direct	637266628	4218.0	90.6655462488	0.01	76.1649889809	0.333539938044	2.01	0.21133178917
25947383	637269718	12378.0	47.154281982	0.538603655976	AVVWPBAENSWJCB-AIECOIEWSA-N	1.0	CZMRCDWAGMRECN-UGDNZRGBSA-N	direct	637269718	2192.0	200.0	0.01	94.3085639641	0.269301827988	2.01	0.21131806795
25947384	637269718	14710.0	47.154281982	0.538603655976	AVVWPBAENSWJCB-AIECOIEWSA-N	1.0	CZMRCDWAGMRECN-UGDNZRGBSA-N	direct	637269718	2192.0	200.0	0.01	94.3085639641	0.269301827988	2.01	0.21131806795
50124133	637271473	15798.0	0.36653154442	0.692336056709	AVVWPBAENSWJCB-AIECOIEWSA-N	1.0	GUBGYTABKSRVRQ-XLOQQCSPSA-N	direct	637271473	3094.0	0.420216403383	1.0	0.733063088841	0.346168028355	2.01	0.211274021885
47057745	637264524	10460.0	39.5016894462	0.64026834909	AVVWPBAENSWJCB-AIECOIEWSA-N	1.0	GUBGYTABKSRVRQ-QRZGKKJRSA-N	direct	637264524	13745.0	89.0788339494	0.01	79.0033788924	0.320134174545	2.01	0.211097674474
50245798	637268562	5488.0	36.0920514784	0.700226104424	AVVWPBAENSWJCB-AIECOIEWSA-N	1.0	HDTRYLNUVZCQOY-LIZSDCNHSA-N	direct	637268562	6114.0	66.1325325121	0.01	72.1841029568	0.350113052212	2.01	0.211057840088
47057740	637264524	10460.0	39.5016894462	0.639523212457	AVVWPBAENSWJCB-AIECOIEWSA-N	1.0	GUBGYTABKSRVRQ-QRZGKKJRSA-N	direct	637264524	13745.0	89.0788339494	0.01	79.0033788924	0.319761606229	2.01	0.211036229416
25947533	637269718	12378.0	47.154281982	0.535353806308	AVVWPBAENSWJCB-AIECOIEWSA-N	1.0	CZMRCDWAGMRECN-UGDNZRGBSA-N	direct	637269718	2192.0	200.0	0.01	94.3085639641	0.267676903154	2.01	0.210998579146
25947534	637269718	14710.0	47.154281982	0.535353806308	AVVWPBAENSWJCB-AIECOIEWSA-N	1.0	CZMRCDWAGMRECN-UGDNZRGBSA-N	direct	637269718	2192.0	200.0	0.01	94.3085639641	0.267676903154	2.01	0.210998579146
50124137	637271473	15798.0	0.36653154442	0.688524786028	AVVWPBAENSWJCB-AIECOIEWSA-N	1.0	GUBGYTABKSRVRQ-XLOQQCSPSA-N	direct	637271473	3094.0	0.420216403383	1.0	0.733063088841	0.344262393014	2.01	0.21098265684
51189269	637268558	3314.0	0.853871964322	0.349459338101	AVVWPBAENSWJCB-AIECOIEWSA-N	1.0	QIGJYVCQYDKYDW-LCOYTZNXSA-N	direct	637268558	1087.0	0.721246399047	1.0	1.44249279809	0.17472966905	2.01	0.210915792921
47066358	637271303	10460.0	35.920818754	0.700226104424	AVVWPBAENSWJCB-AIECOIEWSA-N	1.0	GUBGYTABKSRVRQ-QRZGKKJRSA-N	direct	637271303	13745.0	92.4156687756	0.01	71.8416375079	0.350113052212	2.01	0.21080706129
47057746	637264524	10460.0	39.5016894462	0.634216010479	AVVWPBAENSWJCB-AIECOIEWSA-N	1.0	GUBGYTABKSRVRQ-QRZGKKJRSA-N	direct	637264524	13745.0	89.0788339494	0.01	79.0033788924	0.31710800524	2.01	0.210597029428
50245974	637268562	5488.0	36.0920514784	0.692336056709	AVVWPBAENSWJCB-AIECOIEWSA-N	1.0	HDTRYLNUVZCQOY-LIZSDCNHSA-N	direct	637268562	6114.0	66.1325325121	0.01	72.1841029568	0.346168028355	2.01	0.210460768841
17210763	637271826	6583.0	67.0154726867	0.371603726542	AVVWPBAENSWJCB-AIECOIEWSA-N	1.0	GUBGYTABKSRVRQ-QKKXKWKRSA-N	direct	637271826	13591.0	99.54668166	0.01	134.030945373	0.185801863271	2.01	0.210282344023
17210764	637271826	6583.0	67.0154726867	0.371603726542	AVVWPBAENSWJCB-AIECOIEWSA-N	1.0	GUBGYTABKSRVRQ-QKKXKWKRSA-N	direct	637271826	15081.0	99.54668166	0.01	134.030945373	0.185801863271	2.01	0.210282344023
17210765	637271826	6583.0	67.0154726867	0.371603726542	AVVWPBAENSWJCB-AIECOIEWSA-N	1.0	GUBGYTABKSRVRQ-QKKXKWKRSA-N	direct	637271826	1849.0	98.2757241304	0.01	134.030945373	0.185801863271	2.01	0.210282344023
17210766	637271826	6583.0	67.0154726867	0.371603726542	AVVWPBAENSWJCB-AIECOIEWSA-N	1.0	GUBGYTABKSRVRQ-QKKXKWKRSA-N	direct	637271826	4365.0	95.0741724254	0.01	134.030945373	0.185801863271	2.01	0.210282344023
17210767	637271826	6583.0	67.0154726867	0.371603726542	AVVWPBAENSWJCB-AIECOIEWSA-N	1.0	GUBGYTABKSRVRQ-QKKXKWKRSA-N	direct	637271826	339.0	93.1706962272	0.01	134.030945373	0.185801863271	2.01	0.210282344023
17210768	637271826	6583.0	67.0154726867	0.371603726542	AVVWPBAENSWJCB-AIECOIEWSA-N	1.0	GUBGYTABKSRVRQ-QKKXKWKRSA-N	direct	637271826	3584.0	93.1706962272	0.01	134.030945373	0.185801863271	2.01	0.210282344023
17210769	637271826	6583.0	67.0154726867	0.371603726542	AVVWPBAENSWJCB-AIECOIEWSA-N	1.0	GUBGYTABKSRVRQ-QKKXKWKRSA-N	direct	637271826	6831.0	93.1706962272	0.01	134.030945373	0.185801863271	2.01	0.210282344023
17210770	637271826	6583.0	67.0154726867	0.371603726542	AVVWPBAENSWJCB-AIECOIEWSA-N	1.0	GUBGYTABKSRVRQ-QKKXKWKRSA-N	direct	637271826	1622.0	92.4828041021	0.01	134.030945373	0.185801863271	2.01	0.210282344023
17210773	637271826	6583.0	67.0154726867	0.371603726542	AVVWPBAENSWJCB-AIECOIEWSA-N	1.0	GUBGYTABKSRVRQ-QKKXKWKRSA-N	direct	637271826	15001.0	92.1040252676	0.01	134.030945373	0.185801863271	2.01	0.210282344023
17210774	637271826	6583.0	67.0154726867	0.371603726542	AVVWPBAENSWJCB-AIECOIEWSA-N	1.0	GUBGYTABKSRVRQ-QKKXKWKRSA-N	direct	637271826	1383.0	91.2790142558	0.01	134.030945373	0.185801863271	2.01	0.210282344023
17210775	637271826	6583.0	67.0154726867	0.371603726542	AVVWPBAENSWJCB-AIECOIEWSA-N	1.0	GUBGYTABKSRVRQ-QKKXKWKRSA-N	direct	637271826	4366.0	91.2790142558	0.01	134.030945373	0.185801863271	2.01	0.210282344023
47066362	637271303	10460.0	35.920818754	0.692336056709	AVVWPBAENSWJCB-AIECOIEWSA-N	1.0	GUBGYTABKSRVRQ-QRZGKKJRSA-N	direct	637271303	13745.0	92.4156687756	0.01	71.8416375079	0.346168028355	2.01	0.210210699483
50246150	637268562	5488.0	36.0920514784	0.688524786028	AVVWPBAENSWJCB-AIECOIEWSA-N	1.0	HDTRYLNUVZCQOY-LIZSDCNHSA-N	direct	637268562	6114.0	66.1325325121	0.01	72.1841029568	0.344262393014	2.01	0.210170525341
14840379	637267041	6583.0	71.0245681915	0.349459338101	AVVWPBAENSWJCB-AIECOIEWSA-N	1.0	GUBGYTABKSRVRQ-QKKXKWKRSA-N	direct	637267041	13591.0	98.8124792792	0.01	142.049136383	0.17472966905	2.01	0.210106910147
14840380	637267041	6583.0	71.0245681915	0.349459338101	AVVWPBAENSWJCB-AIECOIEWSA-N	1.0	GUBGYTABKSRVRQ-QKKXKWKRSA-N	direct	637267041	15081.0	98.8124792792	0.01	142.049136383	0.17472966905	2.01	0.210106910147
14840381	637267041	6583.0	71.0245681915	0.349459338101	AVVWPBAENSWJCB-AIECOIEWSA-N	1.0	GUBGYTABKSRVRQ-QKKXKWKRSA-N	direct	637267041	5031.0	96.9625735021	0.01	142.049136383	0.17472966905	2.01	0.210106910147
14840382	637267041	6583.0	71.0245681915	0.349459338101	AVVWPBAENSWJCB-AIECOIEWSA-N	1.0	GUBGYTABKSRVRQ-QKKXKWKRSA-N	direct	637267041	339.0	96.2781893848	0.01	142.049136383	0.17472966905	2.01	0.210106910147
14840383	637267041	6583.0	71.0245681915	0.349459338101	AVVWPBAENSWJCB-AIECOIEWSA-N	1.0	GUBGYTABKSRVRQ-QKKXKWKRSA-N	direct	637267041	3584.0	96.2781893848	0.01	142.049136383	0.17472966905	2.01	0.210106910147
14840384	637267041	6583.0	71.0245681915	0.349459338101	AVVWPBAENSWJCB-AIECOIEWSA-N	1.0	GUBGYTABKSRVRQ-QKKXKWKRSA-N	direct	637267041	6831.0	96.2781893848	0.01	142.049136383	0.17472966905	2.01	0.210106910147
14840385	637267041	6583.0	71.0245681915	0.349459338101	AVVWPBAENSWJCB-AIECOIEWSA-N	1.0	GUBGYTABKSRVRQ-QKKXKWKRSA-N	direct	637267041	4267.0	95.9065783148	0.01	142.049136383	0.17472966905	2.01	0.210106910147
14840388	637267041	6583.0	71.0245681915	0.349459338101	AVVWPBAENSWJCB-AIECOIEWSA-N	1.0	GUBGYTABKSRVRQ-QKKXKWKRSA-N	direct	637267041	15001.0	95.6307841426	0.01	142.049136383	0.17472966905	2.01	0.210106910147
44412861	637268437	2313.0	0.508638306166	0.64026834909	AVVWPBAENSWJCB-AIECOIEWSA-N	1.0	CZMRCDWAGMRECN-UGDNZRGBSA-N	direct	637268437	2313.0	0.193820026016	2.0	0.387640052032	0.320134174545	2.01	0.210105147312
44412856	637268437	2313.0	0.508638306166	0.639523212457	AVVWPBAENSWJCB-AIECOIEWSA-N	1.0	CZMRCDWAGMRECN-UGDNZRGBSA-N	direct	637268437	2313.0	0.193820026016	2.0	0.387640052032	0.319761606229	2.01	0.210043991153
26732300	637271214	5639.0	0.251811972994	0.491978595348	AVVWPBAENSWJCB-AIECOIEWSA-N	1.0	HDTRYLNUVZCQOY-LIZSDCNHSA-N	direct	637271214	5639.0	114.653647026	2.0	0.503623945988	0.245989297674	2.01	0.21001589621
47066366	637271303	10460.0	35.920818754	0.688524786028	AVVWPBAENSWJCB-AIECOIEWSA-N	1.0	GUBGYTABKSRVRQ-QRZGKKJRSA-N	direct	637271303	13745.0	92.4156687756	0.01	71.8416375079	0.344262393014	2.01	0.209920800851
44412862	637268437	2313.0	0.508638306166	0.634216010479	AVVWPBAENSWJCB-AIECOIEWSA-N	1.0	CZMRCDWAGMRECN-UGDNZRGBSA-N	direct	637268437	2313.0	0.193820026016	2.0	0.387640052032	0.31710800524	2.01	0.20960685617
50124139	637271473	15798.0	0.36653154442	0.670319812752	AVVWPBAENSWJCB-AIECOIEWSA-N	1.0	GUBGYTABKSRVRQ-XLOQQCSPSA-N	direct	637271473	3094.0	0.420216403383	1.0	0.733063088841	0.335159906376	2.01	0.209573987305
47057747	637264524	10460.0	39.5016894462	0.619291292244	AVVWPBAENSWJCB-AIECOIEWSA-N	1.0	GUBGYTABKSRVRQ-QRZGKKJRSA-N	direct	637264524	13745.0	89.0788339494	0.01	79.0033788924	0.309645646122	2.01	0.209346972176
50124134	637271473	15798.0	0.36653154442	0.667079876088	AVVWPBAENSWJCB-AIECOIEWSA-N	1.0	GUBGYTABKSRVRQ-XLOQQCSPSA-N	direct	637271473	3094.0	0.420216403383	1.0	0.733063088841	0.333539938044	2.01	0.209320287267
12629167	637265280	6583.0	69.8268137316	0.349459338101	AVVWPBAENSWJCB-AIECOIEWSA-N	1.0	GUBGYTABKSRVRQ-QKKXKWKRSA-N	direct	637265280	4365.0	103.154281982	0.01	139.653627463	0.17472966905	2.01	0.209215444683
12629168	637265280	6583.0	69.8268137316	0.349459338101	AVVWPBAENSWJCB-AIECOIEWSA-N	1.0	GUBGYTABKSRVRQ-QKKXKWKRSA-N	direct	637265280	5031.0	100.013676223	0.01	139.653627463	0.17472966905	2.01	0.209215444683
12629169	637265280	6583.0	69.8268137316	0.349459338101	AVVWPBAENSWJCB-AIECOIEWSA-N	1.0	GUBGYTABKSRVRQ-QKKXKWKRSA-N	direct	637265280	339.0	97.19859629	0.01	139.653627463	0.17472966905	2.01	0.209215444683
12629170	637265280	6583.0	69.8268137316	0.349459338101	AVVWPBAENSWJCB-AIECOIEWSA-N	1.0	GUBGYTABKSRVRQ-QKKXKWKRSA-N	direct	637265280	3584.0	97.19859629	0.01	139.653627463	0.17472966905	2.01	0.209215444683
12629171	637265280	6583.0	69.8268137316	0.349459338101	AVVWPBAENSWJCB-AIECOIEWSA-N	1.0	GUBGYTABKSRVRQ-QKKXKWKRSA-N	direct	637265280	6831.0	97.19859629	0.01	139.653627463	0.17472966905	2.01	0.209215444683
12629172	637265280	6583.0	69.8268137316	0.349459338101	AVVWPBAENSWJCB-AIECOIEWSA-N	1.0	GUBGYTABKSRVRQ-QKKXKWKRSA-N	direct	637265280	4267.0	95.8632794328	0.01	139.653627463	0.17472966905	2.01	0.209215444683
12629173	637265280	6583.0	69.8268137316	0.349459338101	AVVWPBAENSWJCB-AIECOIEWSA-N	1.0	GUBGYTABKSRVRQ-QKKXKWKRSA-N	direct	637265280	1622.0	94.5816987087	0.01	139.653627463	0.17472966905	2.01	0.209215444683
12629174	637265280	6583.0	69.8268137316	0.349459338101	AVVWPBAENSWJCB-AIECOIEWSA-N	1.0	GUBGYTABKSRVRQ-QKKXKWKRSA-N	direct	637265280	1383.0	93.8996294549	0.01	139.653627463	0.17472966905	2.01	0.209215444683
12629175	637265280	6583.0	69.8268137316	0.349459338101	AVVWPBAENSWJCB-AIECOIEWSA-N	1.0	GUBGYTABKSRVRQ-QKKXKWKRSA-N	direct	637265280	4366.0	93.8996294549	0.01	139.653627463	0.17472966905	2.01	0.209215444683
20058237	637270876	6583.0	69.793174124	0.349459338101	AVVWPBAENSWJCB-AIECOIEWSA-N	1.0	GUBGYTABKSRVRQ-QKKXKWKRSA-N	direct	637270876	5031.0	95.0762380392	0.01	139.586348248	0.17472966905	2.01	0.209190242339
20058238	637270876	6583.0	69.793174124	0.349459338101	AVVWPBAENSWJCB-AIECOIEWSA-N	1.0	GUBGYTABKSRVRQ-QKKXKWKRSA-N	direct	637270876	1849.0	93.9507819773	0.01	139.586348248	0.17472966905	2.01	0.209190242339
20058239	637270876	6583.0	69.793174124	0.349459338101	AVVWPBAENSWJCB-AIECOIEWSA-N	1.0	GUBGYTABKSRVRQ-QKKXKWKRSA-N	direct	637270876	13591.0	93.2604276555	0.01	139.586348248	0.17472966905	2.01	0.209190242339
20058240	637270876	6583.0	69.793174124	0.349459338101	AVVWPBAENSWJCB-AIECOIEWSA-N	1.0	GUBGYTABKSRVRQ-QKKXKWKRSA-N	direct	637270876	15081.0	93.2604276555	0.01	139.586348248	0.17472966905	2.01	0.209190242339
43960903	637266628	2531.0	38.0824944904	0.64026834909	AVVWPBAENSWJCB-AIECOIEWSA-N	1.0	GUBGYTABKSRVRQ-ASMJPISFSA-N	direct	637266628	3238.0	90.6655462488	0.01	76.1649889809	0.320134174545	2.01	0.20917553016
43960904	637266628	2531.0	38.0824944904	0.64026834909	AVVWPBAENSWJCB-AIECOIEWSA-N	1.0	GUBGYTABKSRVRQ-ASMJPISFSA-N	direct	637266628	4218.0	90.6655462488	0.01	76.1649889809	0.320134174545	2.01	0.20917553016
43960858	637266628	2531.0	38.0824944904	0.639523212457	AVVWPBAENSWJCB-AIECOIEWSA-N	1.0	GUBGYTABKSRVRQ-ASMJPISFSA-N	direct	637266628	3238.0	90.6655462488	0.01	76.1649889809	0.319761606229	2.01	0.209114644588
43960859	637266628	2531.0	38.0824944904	0.639523212457	AVVWPBAENSWJCB-AIECOIEWSA-N	1.0	GUBGYTABKSRVRQ-ASMJPISFSA-N	direct	637266628	4218.0	90.6655462488	0.01	76.1649889809	0.319761606229	2.01	0.209114644588
50246238	637268562	5488.0	36.0920514784	0.670319812752	AVVWPBAENSWJCB-AIECOIEWSA-N	1.0	HDTRYLNUVZCQOY-LIZSDCNHSA-N	direct	637268562	6114.0	66.1325325121	0.01	72.1841029568	0.335159906376	2.01	0.208767278171
14840405	637267041	6583.0	69.1864190114	0.349459338101	AVVWPBAENSWJCB-AIECOIEWSA-N	1.0	GUBGYTABKSRVRQ-QKKXKWKRSA-N	direct	637267041	1622.0	92.9430951487	0.01	138.372838023	0.17472966905	2.01	0.208734097602
43960912	637266628	2531.0	38.0824944904	0.634216010479	AVVWPBAENSWJCB-AIECOIEWSA-N	1.0	GUBGYTABKSRVRQ-ASMJPISFSA-N	direct	637266628	3238.0	90.6655462488	0.01	76.1649889809	0.31710800524	2.01	0.208679443724
43960913	637266628	2531.0	38.0824944904	0.634216010479	AVVWPBAENSWJCB-AIECOIEWSA-N	1.0	GUBGYTABKSRVRQ-ASMJPISFSA-N	direct	637266628	4218.0	90.6655462488	0.01	76.1649889809	0.31710800524	2.01	0.208679443724
46041756	637264515	12074.0	108.233587153	0.433535663423	AVVWPBAENSWJCB-AIECOIEWSA-N	2.0	MUPFEKGTMRGPLJ-ZQSKZDJDSA-N	direct	637264515	12074.0	106.806875402	2.0	213.613750803	0.144511887808	2.01	0.208602604101
47066368	637271303	10460.0	35.920818754	0.670319812752	AVVWPBAENSWJCB-AIECOIEWSA-N	1.0	GUBGYTABKSRVRQ-QRZGKKJRSA-N	direct	637271303	13745.0	92.4156687756	0.01	71.8416375079	0.335159906376	2.01	0.208519221018
50246018	637268562	5488.0	36.0920514784	0.667079876088	AVVWPBAENSWJCB-AIECOIEWSA-N	1.0	HDTRYLNUVZCQOY-LIZSDCNHSA-N	direct	637268562	6114.0	66.1325325121	0.01	72.1841029568	0.333539938044	2.01	0.208514554696
46019009	637271605	12378.0	44.638272164	0.538603655976	AVVWPBAENSWJCB-AIECOIEWSA-N	1.0	CZMRCDWAGMRECN-UGDNZRGBSA-N	direct	637271605	2192.0	200.0	0.01	89.276544328	0.269301827988	2.01	0.208441020732
46019010	637271605	14710.0	44.638272164	0.538603655976	AVVWPBAENSWJCB-AIECOIEWSA-N	1.0	CZMRCDWAGMRECN-UGDNZRGBSA-N	direct	637271605	2192.0	200.0	0.01	89.276544328	0.269301827988	2.01	0.208441020732
44412863	637268437	2313.0	0.508638306166	0.619291292244	AVVWPBAENSWJCB-AIECOIEWSA-N	1.0	CZMRCDWAGMRECN-UGDNZRGBSA-N	direct	637268437	2313.0	0.193820026016	2.0	0.387640052032	0.309645646122	2.01	0.208362676367
47066363	637271303	10460.0	35.920818754	0.667079876088	AVVWPBAENSWJCB-AIECOIEWSA-N	1.0	GUBGYTABKSRVRQ-QRZGKKJRSA-N	direct	637271303	13745.0	92.4156687756	0.01	71.8416375079	0.333539938044	2.01	0.208266797829
30247976	637264943	533.0	64.4522252946	0.371603726542	AVVWPBAENSWJCB-AIECOIEWSA-N	1.0	QIGJYVCQYDKYDW-NSYYTRPSSA-N	direct	637264943	6565.0	200.0	0.01	128.904450589	0.185801863271	2.01	0.208242091641
46019129	637271605	12378.0	44.638272164	0.535353806308	AVVWPBAENSWJCB-AIECOIEWSA-N	1.0	CZMRCDWAGMRECN-UGDNZRGBSA-N	direct	637271605	2192.0	200.0	0.01	89.276544328	0.267676903154	2.01	0.208125881695
46019130	637271605	14710.0	44.638272164	0.535353806308	AVVWPBAENSWJCB-AIECOIEWSA-N	1.0	CZMRCDWAGMRECN-UGDNZRGBSA-N	direct	637271605	2192.0	200.0	0.01	89.276544328	0.267676903154	2.01	0.208125881695
46041762	637264515	12074.0	108.233587153	0.42910288646	AVVWPBAENSWJCB-AIECOIEWSA-N	2.0	MUPFEKGTMRGPLJ-ZQSKZDJDSA-N	direct	637264515	12074.0	106.806875402	2.0	213.613750803	0.143034295487	2.01	0.208067321946
49948701	637269555	5893.0	0.677780705266	0.371603726542	AVVWPBAENSWJCB-AIECOIEWSA-N	1.0	GUBGYTABKSRVRQ-QKKXKWKRSA-N	direct	637269555	2134.0	0.638272163982	1.0	1.27654432796	0.185801863271	2.01	0.207735401794
43960921	637266628	2531.0	38.0824944904	0.619291292244	AVVWPBAENSWJCB-AIECOIEWSA-N	1.0	GUBGYTABKSRVRQ-ASMJPISFSA-N	direct	637266628	3238.0	90.6655462488	0.01	76.1649889809	0.309645646122	2.01	0.207440768836
43960922	637266628	2531.0	38.0824944904	0.619291292244	AVVWPBAENSWJCB-AIECOIEWSA-N	1.0	GUBGYTABKSRVRQ-ASMJPISFSA-N	direct	637266628	4218.0	90.6655462488	0.01	76.1649889809	0.309645646122	2.01	0.207440768836
50124140	637271473	15798.0	0.36653154442	0.64026834909	AVVWPBAENSWJCB-AIECOIEWSA-N	1.0	GUBGYTABKSRVRQ-XLOQQCSPSA-N	direct	637271473	3094.0	0.420216403383	1.0	0.733063088841	0.320134174545	2.01	0.207184551999
46326681	637265276	7447.0	43.54515514	0.538603655976	AVVWPBAENSWJCB-AIECOIEWSA-N	1.0	DLRVVLDZNNYCBX-RTPHMHGBSA-N	direct	637265276	16440.0	200.0	0.01	87.09031028	0.269301827988	2.01	0.207153038479
50124135	637271473	15798.0	0.36653154442	0.639523212457	AVVWPBAENSWJCB-AIECOIEWSA-N	1.0	GUBGYTABKSRVRQ-XLOQQCSPSA-N	direct	637271473	3094.0	0.420216403383	1.0	0.733063088841	0.319761606229	2.01	0.207124245949
17210875	637271826	6583.0	67.0154726867	0.349459338101	AVVWPBAENSWJCB-AIECOIEWSA-N	1.0	GUBGYTABKSRVRQ-QKKXKWKRSA-N	direct	637271826	13591.0	99.54668166	0.01	134.030945373	0.17472966905	2.01	0.207077043986
17210876	637271826	6583.0	67.0154726867	0.349459338101	AVVWPBAENSWJCB-AIECOIEWSA-N	1.0	GUBGYTABKSRVRQ-QKKXKWKRSA-N	direct	637271826	15081.0	99.54668166	0.01	134.030945373	0.17472966905	2.01	0.207077043986
17210877	637271826	6583.0	67.0154726867	0.349459338101	AVVWPBAENSWJCB-AIECOIEWSA-N	1.0	GUBGYTABKSRVRQ-QKKXKWKRSA-N	direct	637271826	1849.0	98.2757241304	0.01	134.030945373	0.17472966905	2.01	0.207077043986
17210878	637271826	6583.0	67.0154726867	0.349459338101	AVVWPBAENSWJCB-AIECOIEWSA-N	1.0	GUBGYTABKSRVRQ-QKKXKWKRSA-N	direct	637271826	4365.0	95.0741724254	0.01	134.030945373	0.17472966905	2.01	0.207077043986
17210879	637271826	6583.0	67.0154726867	0.349459338101	AVVWPBAENSWJCB-AIECOIEWSA-N	1.0	GUBGYTABKSRVRQ-QKKXKWKRSA-N	direct	637271826	339.0	93.1706962272	0.01	134.030945373	0.17472966905	2.01	0.207077043986
17210880	637271826	6583.0	67.0154726867	0.349459338101	AVVWPBAENSWJCB-AIECOIEWSA-N	1.0	GUBGYTABKSRVRQ-QKKXKWKRSA-N	direct	637271826	3584.0	93.1706962272	0.01	134.030945373	0.17472966905	2.01	0.207077043986
17210881	637271826	6583.0	67.0154726867	0.349459338101	AVVWPBAENSWJCB-AIECOIEWSA-N	1.0	GUBGYTABKSRVRQ-QKKXKWKRSA-N	direct	637271826	6831.0	93.1706962272	0.01	134.030945373	0.17472966905	2.01	0.207077043986
17210882	637271826	6583.0	67.0154726867	0.349459338101	AVVWPBAENSWJCB-AIECOIEWSA-N	1.0	GUBGYTABKSRVRQ-QKKXKWKRSA-N	direct	637271826	1622.0	92.4828041021	0.01	134.030945373	0.17472966905	2.01	0.207077043986
17210885	637271826	6583.0	67.0154726867	0.349459338101	AVVWPBAENSWJCB-AIECOIEWSA-N	1.0	GUBGYTABKSRVRQ-QKKXKWKRSA-N	direct	637271826	15001.0	92.1040252676	0.01	134.030945373	0.17472966905	2.01	0.207077043986
17210886	637271826	6583.0	67.0154726867	0.349459338101	AVVWPBAENSWJCB-AIECOIEWSA-N	1.0	GUBGYTABKSRVRQ-QKKXKWKRSA-N	direct	637271826	1383.0	91.2790142558	0.01	134.030945373	0.17472966905	2.01	0.207077043986
17210887	637271826	6583.0	67.0154726867	0.349459338101	AVVWPBAENSWJCB-AIECOIEWSA-N	1.0	GUBGYTABKSRVRQ-QKKXKWKRSA-N	direct	637271826	4366.0	91.2790142558	0.01	134.030945373	0.17472966905	2.01	0.207077043986
25461030	637271939	12995.0	30.9281179927	0.75598312199	AVVWPBAENSWJCB-AIECOIEWSA-N	1.0	DLRVVLDZNNYCBX-ZZFZYMBESA-N	direct	637271939	882.0	164.886056648	0.01	61.8562359854	0.377991560995	2.01	0.206992886751
25461031	637271939	12995.0	30.9281179927	0.75598312199	AVVWPBAENSWJCB-AIECOIEWSA-N	1.0	DLRVVLDZNNYCBX-ZZFZYMBESA-N	direct	637271939	9298.0	164.886056648	0.01	61.8562359854	0.377991560995	2.01	0.206992886751
46326696	637265276	7447.0	43.54515514	0.535353806308	AVVWPBAENSWJCB-AIECOIEWSA-N	1.0	DLRVVLDZNNYCBX-RTPHMHGBSA-N	direct	637265276	16440.0	200.0	0.01	87.09031028	0.267676903154	2.01	0.206839846724
50124141	637271473	15798.0	0.36653154442	0.634216010479	AVVWPBAENSWJCB-AIECOIEWSA-N	1.0	GUBGYTABKSRVRQ-XLOQQCSPSA-N	direct	637271473	3094.0	0.420216403383	1.0	0.733063088841	0.31710800524	2.01	0.206693187421
25947563	637269718	12378.0	47.154281982	0.491978595348	AVVWPBAENSWJCB-AIECOIEWSA-N	1.0	CZMRCDWAGMRECN-UGDNZRGBSA-N	direct	637269718	2192.0	200.0	0.01	94.3085639641	0.245989297674	2.01	0.206588365291
25947564	637269718	14710.0	47.154281982	0.491978595348	AVVWPBAENSWJCB-AIECOIEWSA-N	1.0	CZMRCDWAGMRECN-UGDNZRGBSA-N	direct	637269718	2192.0	200.0	0.01	94.3085639641	0.245989297674	2.01	0.206588365291
50246282	637268562	5488.0	36.0920514784	0.64026834909	AVVWPBAENSWJCB-AIECOIEWSA-N	1.0	HDTRYLNUVZCQOY-LIZSDCNHSA-N	direct	637268562	6114.0	66.1325325121	0.01	72.1841029568	0.320134174545	2.01	0.206387040473
50246062	637268562	5488.0	36.0920514784	0.639523212457	AVVWPBAENSWJCB-AIECOIEWSA-N	1.0	HDTRYLNUVZCQOY-LIZSDCNHSA-N	direct	637268562	6114.0	66.1325325121	0.01	72.1841029568	0.319761606229	2.01	0.206326966558
50384266	637269431	5488.0	0.619788758288	0.371603726542	AVVWPBAENSWJCB-AIECOIEWSA-N	1.0	HDTRYLNUVZCQOY-LIZSDCNHSA-N	direct	637269431	2149.0	0.657577319178	1.0	1.23957751658	0.185801863271	2.01	0.20621486199
47066369	637271303	10460.0	35.920818754	0.64026834909	AVVWPBAENSWJCB-AIECOIEWSA-N	1.0	GUBGYTABKSRVRQ-QRZGKKJRSA-N	direct	637271303	13745.0	92.4156687756	0.01	71.8416375079	0.320134174545	2.01	0.206141811517
47066364	637271303	10460.0	35.920818754	0.639523212457	AVVWPBAENSWJCB-AIECOIEWSA-N	1.0	GUBGYTABKSRVRQ-QRZGKKJRSA-N	direct	637271303	13745.0	92.4156687756	0.01	71.8416375079	0.319761606229	2.01	0.206081808981
50246326	637268562	5488.0	36.0920514784	0.634216010479	AVVWPBAENSWJCB-AIECOIEWSA-N	1.0	HDTRYLNUVZCQOY-LIZSDCNHSA-N	direct	637268562	6114.0	66.1325325121	0.01	72.1841029568	0.31710800524	2.01	0.205897567296
47066370	637271303	10460.0	35.920818754	0.634216010479	AVVWPBAENSWJCB-AIECOIEWSA-N	1.0	GUBGYTABKSRVRQ-QRZGKKJRSA-N	direct	637271303	13745.0	92.4156687756	0.01	71.8416375079	0.31710800524	2.01	0.205652919931
50124142	637271473	15798.0	0.36653154442	0.619291292244	AVVWPBAENSWJCB-AIECOIEWSA-N	1.0	GUBGYTABKSRVRQ-XLOQQCSPSA-N	direct	637271473	3094.0	0.420216403383	1.0	0.733063088841	0.309645646122	2.01	0.20546630251
25947461	637269718	5905.0	29.9507819773	0.75598312199	AVVWPBAENSWJCB-AIECOIEWSA-N	1.0	CZMRCDWAGMRECN-UGDNZRGBSA-N	direct	637269718	2192.0	200.0	0.01	59.9015639547	0.377991560995	2.01	0.205337887331
25461018	637271939	12995.0	30.9281179927	0.72887589664	AVVWPBAENSWJCB-AIECOIEWSA-N	1.0	DLRVVLDZNNYCBX-ZZFZYMBESA-N	direct	637271939	882.0	164.886056648	0.01	61.8562359854	0.36443794832	2.01	0.205111869762
25461019	637271939	12995.0	30.9281179927	0.72887589664	AVVWPBAENSWJCB-AIECOIEWSA-N	1.0	DLRVVLDZNNYCBX-ZZFZYMBESA-N	direct	637271939	9298.0	164.886056648	0.01	61.8562359854	0.36443794832	2.01	0.205111869762
25461020	637271939	12995.0	30.9281179927	0.728580181374	AVVWPBAENSWJCB-AIECOIEWSA-N	1.0	DLRVVLDZNNYCBX-ZZFZYMBESA-N	direct	637271939	882.0	164.886056648	0.01	61.8562359854	0.364290090687	2.01	0.205091062399
25461021	637271939	12995.0	30.9281179927	0.728580181374	AVVWPBAENSWJCB-AIECOIEWSA-N	1.0	DLRVVLDZNNYCBX-ZZFZYMBESA-N	direct	637271939	9298.0	164.886056648	0.01	61.8562359854	0.364290090687	2.01	0.205091062399
30247983	637264943	533.0	64.4522252946	0.349459338101	AVVWPBAENSWJCB-AIECOIEWSA-N	1.0	QIGJYVCQYDKYDW-NSYYTRPSSA-N	direct	637264943	6565.0	200.0	0.01	128.904450589	0.17472966905	2.01	0.205067890844
25908468	637267739	15603.0	113.946921557	0.75598312199	AVVWPBAENSWJCB-AIECOIEWSA-N	2.0	WZYRMLAWNVOIEX-MOJAZDJTSA-N	direct	637267739	12571.0	116.129011186	1.0	227.893843113	0.251994373997	2.01	0.204861284273
25908469	637267739	15603.0	113.946921557	0.75598312199	AVVWPBAENSWJCB-AIECOIEWSA-N	2.0	WZYRMLAWNVOIEX-MOJAZDJTSA-N	direct	637267739	12708.0	116.129011186	1.0	227.893843113	0.251994373997	2.01	0.204861284273
25908465	637267739	15603.0	113.946921557	0.75598312199	AVVWPBAENSWJCB-AIECOIEWSA-N	2.0	WZYRMLAWNVOIEX-MOJAZDJTSA-N	direct	637267739	3492.0	116.928117993	1.0	227.893843113	0.251994373997	2.01	0.204861284273
25908466	637267739	15603.0	113.946921557	0.75598312199	AVVWPBAENSWJCB-AIECOIEWSA-N	2.0	WZYRMLAWNVOIEX-MOJAZDJTSA-N	direct	637267739	6316.0	116.928117993	1.0	227.893843113	0.251994373997	2.01	0.204861284273
25461034	637271939	12995.0	30.9281179927	0.724234282291	AVVWPBAENSWJCB-AIECOIEWSA-N	1.0	DLRVVLDZNNYCBX-ZZFZYMBESA-N	direct	637271939	882.0	164.886056648	0.01	61.8562359854	0.362117141146	2.01	0.204784539606
25461035	637271939	12995.0	30.9281179927	0.724234282291	AVVWPBAENSWJCB-AIECOIEWSA-N	1.0	DLRVVLDZNNYCBX-ZZFZYMBESA-N	direct	637271939	9298.0	164.886056648	0.01	61.8562359854	0.362117141146	2.01	0.204784539606
50246370	637268562	5488.0	36.0920514784	0.619291292244	AVVWPBAENSWJCB-AIECOIEWSA-N	1.0	HDTRYLNUVZCQOY-LIZSDCNHSA-N	direct	637268562	6114.0	66.1325325121	0.01	72.1841029568	0.309645646122	2.01	0.204675405008
49948702	637269555	5893.0	0.677780705266	0.349459338101	AVVWPBAENSWJCB-AIECOIEWSA-N	1.0	GUBGYTABKSRVRQ-QKKXKWKRSA-N	direct	637269555	2134.0	0.638272163982	1.0	1.27654432796	0.17472966905	2.01	0.204568924389
47066371	637271303	10460.0	35.920818754	0.619291292244	AVVWPBAENSWJCB-AIECOIEWSA-N	1.0	GUBGYTABKSRVRQ-QRZGKKJRSA-N	direct	637271303	13745.0	92.4156687756	0.01	71.8416375079	0.309645646122	2.01	0.204432209816
25908632	637267739	15603.0	113.946921557	0.371603726542	AVVWPBAENSWJCB-AIECOIEWSA-N	2.0	WZYRMLAWNVOIEX-MOJAZDJTSA-N	direct	637267739	15603.0	116.928117993	2.0	227.893843113	0.123867908847	2.01	0.203990235875
46019071	637271605	5905.0	29.1624115618	0.75598312199	AVVWPBAENSWJCB-AIECOIEWSA-N	1.0	CZMRCDWAGMRECN-UGDNZRGBSA-N	direct	637271605	2192.0	200.0	0.01	58.3248231235	0.377991560995	2.01	0.203973104803
46019153	637271605	12378.0	44.638272164	0.491978595348	AVVWPBAENSWJCB-AIECOIEWSA-N	1.0	CZMRCDWAGMRECN-UGDNZRGBSA-N	direct	637271605	2192.0	200.0	0.01	89.276544328	0.245989297674	2.01	0.203775711894
46019154	637271605	14710.0	44.638272164	0.491978595348	AVVWPBAENSWJCB-AIECOIEWSA-N	1.0	CZMRCDWAGMRECN-UGDNZRGBSA-N	direct	637271605	2192.0	200.0	0.01	89.276544328	0.245989297674	2.01	0.203775711894
25461022	637271939	12995.0	30.9281179927	0.708905190254	AVVWPBAENSWJCB-AIECOIEWSA-N	1.0	DLRVVLDZNNYCBX-ZZFZYMBESA-N	direct	637271939	882.0	164.886056648	0.01	61.8562359854	0.354452595127	2.01	0.203692217156
25461023	637271939	12995.0	30.9281179927	0.708905190254	AVVWPBAENSWJCB-AIECOIEWSA-N	1.0	DLRVVLDZNNYCBX-ZZFZYMBESA-N	direct	637271939	9298.0	164.886056648	0.01	61.8562359854	0.354452595127	2.01	0.203692217156
26732296	637271214	5639.0	0.251811972994	0.433535663423	AVVWPBAENSWJCB-AIECOIEWSA-N	1.0	HDTRYLNUVZCQOY-LIZSDCNHSA-N	direct	637271214	5639.0	114.653647026	2.0	0.503623945988	0.216767831711	2.01	0.203480044145
25947401	637269718	5905.0	29.9507819773	0.72887589664	AVVWPBAENSWJCB-AIECOIEWSA-N	1.0	CZMRCDWAGMRECN-UGDNZRGBSA-N	direct	637269718	2192.0	200.0	0.01	59.9015639547	0.36443794832	2.01	0.203471909902
25947411	637269718	5905.0	29.9507819773	0.728580181374	AVVWPBAENSWJCB-AIECOIEWSA-N	1.0	CZMRCDWAGMRECN-UGDNZRGBSA-N	direct	637269718	2192.0	200.0	0.01	59.9015639547	0.364290090687	2.01	0.203451268903
25947481	637269718	5905.0	29.9507819773	0.724234282291	AVVWPBAENSWJCB-AIECOIEWSA-N	1.0	CZMRCDWAGMRECN-UGDNZRGBSA-N	direct	637269718	2192.0	200.0	0.01	59.9015639547	0.362117141146	2.01	0.203147196896
50384267	637269431	5488.0	0.619788758288	0.349459338101	AVVWPBAENSWJCB-AIECOIEWSA-N	1.0	HDTRYLNUVZCQOY-LIZSDCNHSA-N	direct	637269431	2149.0	0.657577319178	1.0	1.23957751658	0.17472966905	2.01	0.203071561929
25461016	637271939	12995.0	30.9281179927	0.700226104424	AVVWPBAENSWJCB-AIECOIEWSA-N	1.0	DLRVVLDZNNYCBX-ZZFZYMBESA-N	direct	637271939	882.0	164.886056648	0.01	61.8562359854	0.350113052212	2.01	0.203065886175
25461017	637271939	12995.0	30.9281179927	0.700226104424	AVVWPBAENSWJCB-AIECOIEWSA-N	1.0	DLRVVLDZNNYCBX-ZZFZYMBESA-N	direct	637271939	9298.0	164.886056648	0.01	61.8562359854	0.350113052212	2.01	0.203065886175
25908378	637267739	15603.0	113.946921557	0.72887589664	AVVWPBAENSWJCB-AIECOIEWSA-N	2.0	WZYRMLAWNVOIEX-MOJAZDJTSA-N	direct	637267739	12571.0	116.129011186	1.0	227.893843113	0.242958632213	2.01	0.202999637903
25908379	637267739	15603.0	113.946921557	0.72887589664	AVVWPBAENSWJCB-AIECOIEWSA-N	2.0	WZYRMLAWNVOIEX-MOJAZDJTSA-N	direct	637267739	12708.0	116.129011186	1.0	227.893843113	0.242958632213	2.01	0.202999637903
25908375	637267739	15603.0	113.946921557	0.72887589664	AVVWPBAENSWJCB-AIECOIEWSA-N	2.0	WZYRMLAWNVOIEX-MOJAZDJTSA-N	direct	637267739	3492.0	116.928117993	1.0	227.893843113	0.242958632213	2.01	0.202999637903
25908376	637267739	15603.0	113.946921557	0.72887589664	AVVWPBAENSWJCB-AIECOIEWSA-N	2.0	WZYRMLAWNVOIEX-MOJAZDJTSA-N	direct	637267739	6316.0	116.928117993	1.0	227.893843113	0.242958632213	2.01	0.202999637903
25908393	637267739	15603.0	113.946921557	0.728580181374	AVVWPBAENSWJCB-AIECOIEWSA-N	2.0	WZYRMLAWNVOIEX-MOJAZDJTSA-N	direct	637267739	12571.0	116.129011186	1.0	227.893843113	0.242860060458	2.01	0.202979044813
25908394	637267739	15603.0	113.946921557	0.728580181374	AVVWPBAENSWJCB-AIECOIEWSA-N	2.0	WZYRMLAWNVOIEX-MOJAZDJTSA-N	direct	637267739	12708.0	116.129011186	1.0	227.893843113	0.242860060458	2.01	0.202979044813
25908390	637267739	15603.0	113.946921557	0.728580181374	AVVWPBAENSWJCB-AIECOIEWSA-N	2.0	WZYRMLAWNVOIEX-MOJAZDJTSA-N	direct	637267739	3492.0	116.928117993	1.0	227.893843113	0.242860060458	2.01	0.202979044813
25908391	637267739	15603.0	113.946921557	0.728580181374	AVVWPBAENSWJCB-AIECOIEWSA-N	2.0	WZYRMLAWNVOIEX-MOJAZDJTSA-N	direct	637267739	6316.0	116.928117993	1.0	227.893843113	0.242860060458	2.01	0.202979044813
26732298	637271214	5639.0	0.251811972994	0.42910288646	AVVWPBAENSWJCB-AIECOIEWSA-N	1.0	HDTRYLNUVZCQOY-LIZSDCNHSA-N	direct	637271214	5639.0	114.653647026	2.0	0.503623945988	0.21455144323	2.01	0.202957906671
25908498	637267739	15603.0	113.946921557	0.724234282291	AVVWPBAENSWJCB-AIECOIEWSA-N	2.0	WZYRMLAWNVOIEX-MOJAZDJTSA-N	direct	637267739	12571.0	116.129011186	1.0	227.893843113	0.24141142743	2.01	0.202675678578
25908499	637267739	15603.0	113.946921557	0.724234282291	AVVWPBAENSWJCB-AIECOIEWSA-N	2.0	WZYRMLAWNVOIEX-MOJAZDJTSA-N	direct	637267739	12708.0	116.129011186	1.0	227.893843113	0.24141142743	2.01	0.202675678578
25908495	637267739	15603.0	113.946921557	0.724234282291	AVVWPBAENSWJCB-AIECOIEWSA-N	2.0	WZYRMLAWNVOIEX-MOJAZDJTSA-N	direct	637267739	3492.0	116.928117993	1.0	227.893843113	0.24141142743	2.01	0.202675678578
25908496	637267739	15603.0	113.946921557	0.724234282291	AVVWPBAENSWJCB-AIECOIEWSA-N	2.0	WZYRMLAWNVOIEX-MOJAZDJTSA-N	direct	637267739	6316.0	116.928117993	1.0	227.893843113	0.24141142743	2.01	0.202675678578
25908471	637267739	15603.0	113.946921557	0.75598312199	AVVWPBAENSWJCB-AIECOIEWSA-N	2.0	WZYRMLAWNVOIEX-MOJAZDJTSA-N	direct	637267739	15710.0	109.102372909	1.0	218.204745817	0.251994373997	2.01	0.202648218847
25908472	637267739	15603.0	113.946921557	0.75598312199	AVVWPBAENSWJCB-AIECOIEWSA-N	2.0	WZYRMLAWNVOIEX-MOJAZDJTSA-N	direct	637267739	16528.0	109.102372909	1.0	218.204745817	0.251994373997	2.01	0.202648218847
46326699	637265276	7447.0	43.54515514	0.491978595348	AVVWPBAENSWJCB-AIECOIEWSA-N	1.0	DLRVVLDZNNYCBX-RTPHMHGBSA-N	direct	637265276	16440.0	200.0	0.01	87.09031028	0.245989297674	2.01	0.202516557148
25461024	637271939	12995.0	30.9281179927	0.692336056709	AVVWPBAENSWJCB-AIECOIEWSA-N	1.0	DLRVVLDZNNYCBX-ZZFZYMBESA-N	direct	637271939	882.0	164.886056648	0.01	61.8562359854	0.346168028355	2.01	0.202491423735
25461025	637271939	12995.0	30.9281179927	0.692336056709	AVVWPBAENSWJCB-AIECOIEWSA-N	1.0	DLRVVLDZNNYCBX-ZZFZYMBESA-N	direct	637271939	9298.0	164.886056648	0.01	61.8562359854	0.346168028355	2.01	0.202491423735
25461032	637271939	12995.0	30.9281179927	0.688524786028	AVVWPBAENSWJCB-AIECOIEWSA-N	1.0	DLRVVLDZNNYCBX-ZZFZYMBESA-N	direct	637271939	882.0	164.886056648	0.01	61.8562359854	0.344262393014	2.01	0.202212170648
25461033	637271939	12995.0	30.9281179927	0.688524786028	AVVWPBAENSWJCB-AIECOIEWSA-N	1.0	DLRVVLDZNNYCBX-ZZFZYMBESA-N	direct	637271939	9298.0	164.886056648	0.01	61.8562359854	0.344262393014	2.01	0.202212170648
47057733	637264524	10460.0	39.5016894462	0.538603655976	AVVWPBAENSWJCB-AIECOIEWSA-N	1.0	GUBGYTABKSRVRQ-QRZGKKJRSA-N	direct	637264524	13745.0	89.0788339494	0.01	79.0033788924	0.269301827988	2.01	0.202166999218
46019023	637271605	5905.0	29.1624115618	0.72887589664	AVVWPBAENSWJCB-AIECOIEWSA-N	1.0	CZMRCDWAGMRECN-UGDNZRGBSA-N	direct	637271605	2192.0	200.0	0.01	58.3248231235	0.36443794832	2.01	0.202119529632
46019031	637271605	5905.0	29.1624115618	0.728580181374	AVVWPBAENSWJCB-AIECOIEWSA-N	1.0	CZMRCDWAGMRECN-UGDNZRGBSA-N	direct	637271605	2192.0	200.0	0.01	58.3248231235	0.364290090687	2.01	0.202099025824
25947421	637269718	5905.0	29.9507819773	0.708905190254	AVVWPBAENSWJCB-AIECOIEWSA-N	1.0	CZMRCDWAGMRECN-UGDNZRGBSA-N	direct	637269718	2192.0	200.0	0.01	59.9015639547	0.354452595127	2.01	0.202063608046
47057748	637264524	10460.0	39.5016894462	0.535353806308	AVVWPBAENSWJCB-AIECOIEWSA-N	1.0	GUBGYTABKSRVRQ-QRZGKKJRSA-N	direct	637264524	13745.0	89.0788339494	0.01	79.0033788924	0.267676903154	2.01	0.201861345785
46019087	637271605	5905.0	29.1624115618	0.724234282291	AVVWPBAENSWJCB-AIECOIEWSA-N	1.0	CZMRCDWAGMRECN-UGDNZRGBSA-N	direct	637271605	2192.0	200.0	0.01	58.3248231235	0.362117141146	2.01	0.201796974838
25908408	637267739	15603.0	113.946921557	0.708905190254	AVVWPBAENSWJCB-AIECOIEWSA-N	2.0	WZYRMLAWNVOIEX-MOJAZDJTSA-N	direct	637267739	12571.0	116.129011186	1.0	227.893843113	0.236301730085	2.01	0.20159460481
25908409	637267739	15603.0	113.946921557	0.708905190254	AVVWPBAENSWJCB-AIECOIEWSA-N	2.0	WZYRMLAWNVOIEX-MOJAZDJTSA-N	direct	637267739	12708.0	116.129011186	1.0	227.893843113	0.236301730085	2.01	0.20159460481
25908405	637267739	15603.0	113.946921557	0.708905190254	AVVWPBAENSWJCB-AIECOIEWSA-N	2.0	WZYRMLAWNVOIEX-MOJAZDJTSA-N	direct	637267739	3492.0	116.928117993	1.0	227.893843113	0.236301730085	2.01	0.20159460481
25908406	637267739	15603.0	113.946921557	0.708905190254	AVVWPBAENSWJCB-AIECOIEWSA-N	2.0	WZYRMLAWNVOIEX-MOJAZDJTSA-N	direct	637267739	6316.0	116.928117993	1.0	227.893843113	0.236301730085	2.01	0.20159460481
46041706	637264515	12074.0	108.233587153	0.75598312199	AVVWPBAENSWJCB-AIECOIEWSA-N	2.0	MUPFEKGTMRGPLJ-ZQSKZDJDSA-N	direct	637264515	7750.0	106.806875402	1.0	213.613750803	0.251994373997	2.01	0.20157378204
46041707	637264515	12074.0	108.233587153	0.75598312199	AVVWPBAENSWJCB-AIECOIEWSA-N	2.0	MUPFEKGTMRGPLJ-ZQSKZDJDSA-N	direct	637264515	10269.0	106.806875402	1.0	213.613750803	0.251994373997	2.01	0.20157378204
25947391	637269718	5905.0	29.9507819773	0.700226104424	AVVWPBAENSWJCB-AIECOIEWSA-N	1.0	CZMRCDWAGMRECN-UGDNZRGBSA-N	direct	637269718	2192.0	200.0	0.01	59.9015639547	0.350113052212	2.01	0.201442284857
25908474	637267739	15603.0	113.946921557	0.75598312199	AVVWPBAENSWJCB-AIECOIEWSA-N	2.0	WZYRMLAWNVOIEX-MOJAZDJTSA-N	direct	637267739	12493.0	106.469800302	1.0	212.939600604	0.251994373997	2.01	0.201414555252
25908475	637267739	15603.0	113.946921557	0.75598312199	AVVWPBAENSWJCB-AIECOIEWSA-N	2.0	WZYRMLAWNVOIEX-MOJAZDJTSA-N	direct	637267739	12700.0	106.308034897	1.0	212.616069794	0.251994373997	2.01	0.20133800658
25908476	637267739	15603.0	113.946921557	0.75598312199	AVVWPBAENSWJCB-AIECOIEWSA-N	2.0	WZYRMLAWNVOIEX-MOJAZDJTSA-N	direct	637267739	11992.0	106.161150909	1.0	212.322301819	0.251994373997	2.01	0.2012684242
44412849	637268437	2313.0	0.508638306166	0.538603655976	AVVWPBAENSWJCB-AIECOIEWSA-N	1.0	CZMRCDWAGMRECN-UGDNZRGBSA-N	direct	637268437	2313.0	0.193820026016	2.0	0.387640052032	0.269301827988	2.01	0.201216461802
25908363	637267739	15603.0	113.946921557	0.700226104424	AVVWPBAENSWJCB-AIECOIEWSA-N	2.0	WZYRMLAWNVOIEX-MOJAZDJTSA-N	direct	637267739	12571.0	116.129011186	1.0	227.893843113	0.233408701475	2.01	0.200974723755
25908364	637267739	15603.0	113.946921557	0.700226104424	AVVWPBAENSWJCB-AIECOIEWSA-N	2.0	WZYRMLAWNVOIEX-MOJAZDJTSA-N	direct	637267739	12708.0	116.129011186	1.0	227.893843113	0.233408701475	2.01	0.200974723755
25908360	637267739	15603.0	113.946921557	0.700226104424	AVVWPBAENSWJCB-AIECOIEWSA-N	2.0	WZYRMLAWNVOIEX-MOJAZDJTSA-N	direct	637267739	3492.0	116.928117993	1.0	227.893843113	0.233408701475	2.01	0.200974723755
25908361	637267739	15603.0	113.946921557	0.700226104424	AVVWPBAENSWJCB-AIECOIEWSA-N	2.0	WZYRMLAWNVOIEX-MOJAZDJTSA-N	direct	637267739	6316.0	116.928117993	1.0	227.893843113	0.233408701475	2.01	0.200974723755
44412864	637268437	2313.0	0.508638306166	0.535353806308	AVVWPBAENSWJCB-AIECOIEWSA-N	1.0	CZMRCDWAGMRECN-UGDNZRGBSA-N	direct	637268437	2313.0	0.193820026016	2.0	0.387640052032	0.267676903154	2.01	0.200912245474
25908647	637267739	15603.0	113.946921557	0.349459338101	AVVWPBAENSWJCB-AIECOIEWSA-N	2.0	WZYRMLAWNVOIEX-MOJAZDJTSA-N	direct	637267739	15603.0	116.928117993	2.0	227.893843113	0.116486446034	2.01	0.200880845433
25947431	637269718	5905.0	29.9507819773	0.692336056709	AVVWPBAENSWJCB-AIECOIEWSA-N	1.0	CZMRCDWAGMRECN-UGDNZRGBSA-N	direct	637269718	2192.0	200.0	0.01	59.9015639547	0.346168028355	2.01	0.200872415498
25461036	637271939	12995.0	30.9281179927	0.670319812752	AVVWPBAENSWJCB-AIECOIEWSA-N	1.0	DLRVVLDZNNYCBX-ZZFZYMBESA-N	direct	637271939	882.0	164.886056648	0.01	61.8562359854	0.335159906376	2.01	0.200862059086
25461037	637271939	12995.0	30.9281179927	0.670319812752	AVVWPBAENSWJCB-AIECOIEWSA-N	1.0	DLRVVLDZNNYCBX-ZZFZYMBESA-N	direct	637271939	9298.0	164.886056648	0.01	61.8562359854	0.335159906376	2.01	0.200862059086
25908381	637267739	15603.0	113.946921557	0.72887589664	AVVWPBAENSWJCB-AIECOIEWSA-N	2.0	WZYRMLAWNVOIEX-MOJAZDJTSA-N	direct	637267739	15710.0	109.102372909	1.0	218.204745817	0.242958632213	2.01	0.20080668338
25908382	637267739	15603.0	113.946921557	0.72887589664	AVVWPBAENSWJCB-AIECOIEWSA-N	2.0	WZYRMLAWNVOIEX-MOJAZDJTSA-N	direct	637267739	16528.0	109.102372909	1.0	218.204745817	0.242958632213	2.01	0.20080668338
25908396	637267739	15603.0	113.946921557	0.728580181374	AVVWPBAENSWJCB-AIECOIEWSA-N	2.0	WZYRMLAWNVOIEX-MOJAZDJTSA-N	direct	637267739	15710.0	109.102372909	1.0	218.204745817	0.242860060458	2.01	0.200786312752
25908397	637267739	15603.0	113.946921557	0.728580181374	AVVWPBAENSWJCB-AIECOIEWSA-N	2.0	WZYRMLAWNVOIEX-MOJAZDJTSA-N	direct	637267739	16528.0	109.102372909	1.0	218.204745817	0.242860060458	2.01	0.200786312752
46019039	637271605	5905.0	29.1624115618	0.708905190254	AVVWPBAENSWJCB-AIECOIEWSA-N	1.0	CZMRCDWAGMRECN-UGDNZRGBSA-N	direct	637271605	2192.0	200.0	0.01	58.3248231235	0.354452595127	2.01	0.200720588083
46041774	637264515	12074.0	108.233587153	0.371603726542	AVVWPBAENSWJCB-AIECOIEWSA-N	2.0	MUPFEKGTMRGPLJ-ZQSKZDJDSA-N	direct	637264515	12074.0	106.806875402	2.0	213.613750803	0.123867908847	2.01	0.200716711752
25461026	637271939	12995.0	30.9281179927	0.667079876088	AVVWPBAENSWJCB-AIECOIEWSA-N	1.0	DLRVVLDZNNYCBX-ZZFZYMBESA-N	direct	637271939	882.0	164.886056648	0.01	61.8562359854	0.333539938044	2.01	0.200618905283
25461027	637271939	12995.0	30.9281179927	0.667079876088	AVVWPBAENSWJCB-AIECOIEWSA-N	1.0	DLRVVLDZNNYCBX-ZZFZYMBESA-N	direct	637271939	9298.0	164.886056648	0.01	61.8562359854	0.333539938044	2.01	0.200618905283
25947471	637269718	5905.0	29.9507819773	0.688524786028	AVVWPBAENSWJCB-AIECOIEWSA-N	1.0	CZMRCDWAGMRECN-UGDNZRGBSA-N	direct	637269718	2192.0	200.0	0.01	59.9015639547	0.344262393014	2.01	0.200595395162
25908501	637267739	15603.0	113.946921557	0.724234282291	AVVWPBAENSWJCB-AIECOIEWSA-N	2.0	WZYRMLAWNVOIEX-MOJAZDJTSA-N	direct	637267739	15710.0	109.102372909	1.0	218.204745817	0.24141142743	2.01	0.200486223706
25908502	637267739	15603.0	113.946921557	0.724234282291	AVVWPBAENSWJCB-AIECOIEWSA-N	2.0	WZYRMLAWNVOIEX-MOJAZDJTSA-N	direct	637267739	16528.0	109.102372909	1.0	218.204745817	0.24141142743	2.01	0.200486223706
25908423	637267739	15603.0	113.946921557	0.692336056709	AVVWPBAENSWJCB-AIECOIEWSA-N	2.0	WZYRMLAWNVOIEX-MOJAZDJTSA-N	direct	637267739	12571.0	116.129011186	1.0	227.893843113	0.23077868557	2.01	0.2004061771
25908424	637267739	15603.0	113.946921557	0.692336056709	AVVWPBAENSWJCB-AIECOIEWSA-N	2.0	WZYRMLAWNVOIEX-MOJAZDJTSA-N	direct	637267739	12708.0	116.129011186	1.0	227.893843113	0.23077868557	2.01	0.2004061771
25908420	637267739	15603.0	113.946921557	0.692336056709	AVVWPBAENSWJCB-AIECOIEWSA-N	2.0	WZYRMLAWNVOIEX-MOJAZDJTSA-N	direct	637267739	3492.0	116.928117993	1.0	227.893843113	0.23077868557	2.01	0.2004061771
25908421	637267739	15603.0	113.946921557	0.692336056709	AVVWPBAENSWJCB-AIECOIEWSA-N	2.0	WZYRMLAWNVOIEX-MOJAZDJTSA-N	direct	637267739	6316.0	116.928117993	1.0	227.893843113	0.23077868557	2.01	0.2004061771
43960795	637266628	2531.0	38.0824944904	0.538603655976	AVVWPBAENSWJCB-AIECOIEWSA-N	1.0	GUBGYTABKSRVRQ-ASMJPISFSA-N	direct	637266628	3238.0	90.6655462488	0.01	76.1649889809	0.269301827988	2.01	0.200326172933
43960796	637266628	2531.0	38.0824944904	0.538603655976	AVVWPBAENSWJCB-AIECOIEWSA-N	1.0	GUBGYTABKSRVRQ-ASMJPISFSA-N	direct	637266628	4218.0	90.6655462488	0.01	76.1649889809	0.269301827988	2.01	0.200326172933
25947543	637269718	12378.0	47.154281982	0.433535663423	AVVWPBAENSWJCB-AIECOIEWSA-N	1.0	CZMRCDWAGMRECN-UGDNZRGBSA-N	direct	637269718	2192.0	200.0	0.01	94.3085639641	0.216767831711	2.01	0.200159180556
25947544	637269718	14710.0	47.154281982	0.433535663423	AVVWPBAENSWJCB-AIECOIEWSA-N	1.0	CZMRCDWAGMRECN-UGDNZRGBSA-N	direct	637269718	2192.0	200.0	0.01	94.3085639641	0.216767831711	2.01	0.200159180556
25908483	637267739	15603.0	113.946921557	0.688524786028	AVVWPBAENSWJCB-AIECOIEWSA-N	2.0	WZYRMLAWNVOIEX-MOJAZDJTSA-N	direct	637267739	12571.0	116.129011186	1.0	227.893843113	0.229508262009	2.01	0.200129799747
25908484	637267739	15603.0	113.946921557	0.688524786028	AVVWPBAENSWJCB-AIECOIEWSA-N	2.0	WZYRMLAWNVOIEX-MOJAZDJTSA-N	direct	637267739	12708.0	116.129011186	1.0	227.893843113	0.229508262009	2.01	0.200129799747
25908480	637267739	15603.0	113.946921557	0.688524786028	AVVWPBAENSWJCB-AIECOIEWSA-N	2.0	WZYRMLAWNVOIEX-MOJAZDJTSA-N	direct	637267739	3492.0	116.928117993	1.0	227.893843113	0.229508262009	2.01	0.200129799747
25908481	637267739	15603.0	113.946921557	0.688524786028	AVVWPBAENSWJCB-AIECOIEWSA-N	2.0	WZYRMLAWNVOIEX-MOJAZDJTSA-N	direct	637267739	6316.0	116.928117993	1.0	227.893843113	0.229508262009	2.01	0.200129799747
46019015	637271605	5905.0	29.1624115618	0.700226104424	AVVWPBAENSWJCB-AIECOIEWSA-N	1.0	CZMRCDWAGMRECN-UGDNZRGBSA-N	direct	637271605	2192.0	200.0	0.01	58.3248231235	0.350113052212	2.01	0.200103394532
43960930	637266628	2531.0	38.0824944904	0.535353806308	AVVWPBAENSWJCB-AIECOIEWSA-N	1.0	GUBGYTABKSRVRQ-ASMJPISFSA-N	direct	637266628	3238.0	90.6655462488	0.01	76.1649889809	0.267676903154	2.01	0.200023302619
43960931	637266628	2531.0	38.0824944904	0.535353806308	AVVWPBAENSWJCB-AIECOIEWSA-N	1.0	GUBGYTABKSRVRQ-ASMJPISFSA-N	direct	637266628	4218.0	90.6655462488	0.01	76.1649889809	0.267676903154	2.01	0.200023302619
46041670	637264515	12074.0	108.233587153	0.72887589664	AVVWPBAENSWJCB-AIECOIEWSA-N	2.0	MUPFEKGTMRGPLJ-ZQSKZDJDSA-N	direct	637264515	7750.0	106.806875402	1.0	213.613750803	0.242958632213	2.01	0.199742010357
46041671	637264515	12074.0	108.233587153	0.72887589664	AVVWPBAENSWJCB-AIECOIEWSA-N	2.0	MUPFEKGTMRGPLJ-ZQSKZDJDSA-N	direct	637264515	10269.0	106.806875402	1.0	213.613750803	0.242958632213	2.01	0.199742010357
46041676	637264515	12074.0	108.233587153	0.728580181374	AVVWPBAENSWJCB-AIECOIEWSA-N	2.0	MUPFEKGTMRGPLJ-ZQSKZDJDSA-N	direct	637264515	7750.0	106.806875402	1.0	213.613750803	0.242860060458	2.01	0.199721747734
46041677	637264515	12074.0	108.233587153	0.728580181374	AVVWPBAENSWJCB-AIECOIEWSA-N	2.0	MUPFEKGTMRGPLJ-ZQSKZDJDSA-N	direct	637264515	10269.0	106.806875402	1.0	213.613750803	0.242860060458	2.01	0.199721747734
25947553	637269718	12378.0	47.154281982	0.42910288646	AVVWPBAENSWJCB-AIECOIEWSA-N	1.0	CZMRCDWAGMRECN-UGDNZRGBSA-N	direct	637269718	2192.0	200.0	0.01	94.3085639641	0.21455144323	2.01	0.199645564544
25947554	637269718	14710.0	47.154281982	0.42910288646	AVVWPBAENSWJCB-AIECOIEWSA-N	1.0	CZMRCDWAGMRECN-UGDNZRGBSA-N	direct	637269718	2192.0	200.0	0.01	94.3085639641	0.21455144323	2.01	0.199645564544
51174136	640738171	3314.0	0.267606240177	0.75598312199	AVVWPBAENSWJCB-AIECOIEWSA-N	1.0	QIGJYVCQYDKYDW-LCOYTZNXSA-N	direct	640738171	3778.0	0.327902142064	1.0	0.535212480354	0.377991560995	2.01	0.199637033107
51174137	640738171	3314.0	0.267606240177	0.75598312199	AVVWPBAENSWJCB-AIECOIEWSA-N	1.0	QIGJYVCQYDKYDW-LCOYTZNXSA-N	direct	640738171	3967.0	0.327902142064	1.0	0.535212480354	0.377991560995	2.01	0.199637033107
51174138	640738171	3314.0	0.267606240177	0.75598312199	AVVWPBAENSWJCB-AIECOIEWSA-N	1.0	QIGJYVCQYDKYDW-LCOYTZNXSA-N	direct	640738171	5059.0	0.327902142064	1.0	0.535212480354	0.377991560995	2.01	0.199637033107
51174139	640738171	3314.0	0.267606240177	0.75598312199	AVVWPBAENSWJCB-AIECOIEWSA-N	1.0	QIGJYVCQYDKYDW-LCOYTZNXSA-N	direct	640738171	5269.0	0.327902142064	1.0	0.535212480354	0.377991560995	2.01	0.199637033107
51174140	640738171	3314.0	0.267606240177	0.75598312199	AVVWPBAENSWJCB-AIECOIEWSA-N	1.0	QIGJYVCQYDKYDW-LCOYTZNXSA-N	direct	640738171	5435.0	0.327902142064	1.0	0.535212480354	0.377991560995	2.01	0.199637033107
51174141	640738171	3314.0	0.267606240177	0.75598312199	AVVWPBAENSWJCB-AIECOIEWSA-N	1.0	QIGJYVCQYDKYDW-LCOYTZNXSA-N	direct	640738171	5708.0	0.327902142064	1.0	0.535212480354	0.377991560995	2.01	0.199637033107
51174142	640738171	3314.0	0.267606240177	0.75598312199	AVVWPBAENSWJCB-AIECOIEWSA-N	1.0	QIGJYVCQYDKYDW-LCOYTZNXSA-N	direct	640738171	5743.0	0.327902142064	1.0	0.535212480354	0.377991560995	2.01	0.199637033107
25908384	637267739	15603.0	113.946921557	0.72887589664	AVVWPBAENSWJCB-AIECOIEWSA-N	2.0	WZYRMLAWNVOIEX-MOJAZDJTSA-N	direct	637267739	12493.0	106.469800302	1.0	212.939600604	0.242958632213	2.01	0.199584230519
25908399	637267739	15603.0	113.946921557	0.728580181374	AVVWPBAENSWJCB-AIECOIEWSA-N	2.0	WZYRMLAWNVOIEX-MOJAZDJTSA-N	direct	637267739	12493.0	106.469800302	1.0	212.939600604	0.242860060458	2.01	0.199563983901
46019047	637271605	5905.0	29.1624115618	0.692336056709	AVVWPBAENSWJCB-AIECOIEWSA-N	1.0	CZMRCDWAGMRECN-UGDNZRGBSA-N	direct	637271605	2192.0	200.0	0.01	58.3248231235	0.346168028355	2.01	0.199537312821
25908385	637267739	15603.0	113.946921557	0.72887589664	AVVWPBAENSWJCB-AIECOIEWSA-N	2.0	WZYRMLAWNVOIEX-MOJAZDJTSA-N	direct	637267739	12700.0	106.308034897	1.0	212.616069794	0.242958632213	2.01	0.199508377471
25908400	637267739	15603.0	113.946921557	0.728580181374	AVVWPBAENSWJCB-AIECOIEWSA-N	2.0	WZYRMLAWNVOIEX-MOJAZDJTSA-N	direct	637267739	12700.0	106.308034897	1.0	212.616069794	0.242860060458	2.01	0.199488138549
25908386	637267739	15603.0	113.946921557	0.72887589664	AVVWPBAENSWJCB-AIECOIEWSA-N	2.0	WZYRMLAWNVOIEX-MOJAZDJTSA-N	direct	637267739	11992.0	106.161150909	1.0	212.322301819	0.242958632213	2.01	0.19943942741
46041718	637264515	12074.0	108.233587153	0.724234282291	AVVWPBAENSWJCB-AIECOIEWSA-N	2.0	MUPFEKGTMRGPLJ-ZQSKZDJDSA-N	direct	637264515	7750.0	106.806875402	1.0	213.613750803	0.24141142743	2.01	0.199423249754
46041719	637264515	12074.0	108.233587153	0.724234282291	AVVWPBAENSWJCB-AIECOIEWSA-N	2.0	MUPFEKGTMRGPLJ-ZQSKZDJDSA-N	direct	637264515	10269.0	106.806875402	1.0	213.613750803	0.24141142743	2.01	0.199423249754
25908401	637267739	15603.0	113.946921557	0.728580181374	AVVWPBAENSWJCB-AIECOIEWSA-N	2.0	WZYRMLAWNVOIEX-MOJAZDJTSA-N	direct	637267739	11992.0	106.161150909	1.0	212.322301819	0.242860060458	2.01	0.199419195482
25908411	637267739	15603.0	113.946921557	0.708905190254	AVVWPBAENSWJCB-AIECOIEWSA-N	2.0	WZYRMLAWNVOIEX-MOJAZDJTSA-N	direct	637267739	15710.0	109.102372909	1.0	218.204745817	0.236301730085	2.01	0.199416828509
25908412	637267739	15603.0	113.946921557	0.708905190254	AVVWPBAENSWJCB-AIECOIEWSA-N	2.0	WZYRMLAWNVOIEX-MOJAZDJTSA-N	direct	637267739	16528.0	109.102372909	1.0	218.204745817	0.236301730085	2.01	0.199416828509
25908504	637267739	15603.0	113.946921557	0.724234282291	AVVWPBAENSWJCB-AIECOIEWSA-N	2.0	WZYRMLAWNVOIEX-MOJAZDJTSA-N	direct	637267739	12493.0	106.469800302	1.0	212.939600604	0.24141142743	2.01	0.199265721711
46019079	637271605	5905.0	29.1624115618	0.688524786028	AVVWPBAENSWJCB-AIECOIEWSA-N	1.0	CZMRCDWAGMRECN-UGDNZRGBSA-N	direct	637271605	2192.0	200.0	0.01	58.3248231235	0.344262393014	2.01	0.199262133707
25947491	637269718	5905.0	29.9507819773	0.670319812752	AVVWPBAENSWJCB-AIECOIEWSA-N	1.0	CZMRCDWAGMRECN-UGDNZRGBSA-N	direct	637269718	2192.0	200.0	0.01	59.9015639547	0.335159906376	2.01	0.199256078337
25908479	637267739	15603.0	113.946921557	0.75598312199	AVVWPBAENSWJCB-AIECOIEWSA-N	2.0	WZYRMLAWNVOIEX-MOJAZDJTSA-N	direct	637267739	12562.0	101.879426069	1.0	203.758852138	0.251994373997	2.01	0.199207582123
25908505	637267739	15603.0	113.946921557	0.724234282291	AVVWPBAENSWJCB-AIECOIEWSA-N	2.0	WZYRMLAWNVOIEX-MOJAZDJTSA-N	direct	637267739	12700.0	106.308034897	1.0	212.616069794	0.24141142743	2.01	0.199189989714
25908506	637267739	15603.0	113.946921557	0.724234282291	AVVWPBAENSWJCB-AIECOIEWSA-N	2.0	WZYRMLAWNVOIEX-MOJAZDJTSA-N	direct	637267739	11992.0	106.161150909	1.0	212.322301819	0.24141142743	2.01	0.199121149688
25947441	637269718	5905.0	29.9507819773	0.667079876088	AVVWPBAENSWJCB-AIECOIEWSA-N	1.0	CZMRCDWAGMRECN-UGDNZRGBSA-N	direct	637269718	2192.0	200.0	0.01	59.9015639547	0.333539938044	2.01	0.199014868656
25908366	637267739	15603.0	113.946921557	0.700226104424	AVVWPBAENSWJCB-AIECOIEWSA-N	2.0	WZYRMLAWNVOIEX-MOJAZDJTSA-N	direct	637267739	15710.0	109.102372909	1.0	218.204745817	0.233408701475	2.01	0.198803643874
25908367	637267739	15603.0	113.946921557	0.700226104424	AVVWPBAENSWJCB-AIECOIEWSA-N	2.0	WZYRMLAWNVOIEX-MOJAZDJTSA-N	direct	637267739	16528.0	109.102372909	1.0	218.204745817	0.233408701475	2.01	0.198803643874
25908513	637267739	15603.0	113.946921557	0.670319812752	AVVWPBAENSWJCB-AIECOIEWSA-N	2.0	WZYRMLAWNVOIEX-MOJAZDJTSA-N	direct	637267739	12571.0	116.129011186	1.0	227.893843113	0.223439937584	2.01	0.198793591567
25908514	637267739	15603.0	113.946921557	0.670319812752	AVVWPBAENSWJCB-AIECOIEWSA-N	2.0	WZYRMLAWNVOIEX-MOJAZDJTSA-N	direct	637267739	12708.0	116.129011186	1.0	227.893843113	0.223439937584	2.01	0.198793591567
25908510	637267739	15603.0	113.946921557	0.670319812752	AVVWPBAENSWJCB-AIECOIEWSA-N	2.0	WZYRMLAWNVOIEX-MOJAZDJTSA-N	direct	637267739	3492.0	116.928117993	1.0	227.893843113	0.223439937584	2.01	0.198793591567
25908511	637267739	15603.0	113.946921557	0.670319812752	AVVWPBAENSWJCB-AIECOIEWSA-N	2.0	WZYRMLAWNVOIEX-MOJAZDJTSA-N	direct	637267739	6316.0	116.928117993	1.0	227.893843113	0.223439937584	2.01	0.198793591567
25461038	637271939	12995.0	30.9281179927	0.64026834909	AVVWPBAENSWJCB-AIECOIEWSA-N	1.0	DLRVVLDZNNYCBX-ZZFZYMBESA-N	direct	637271939	882.0	164.886056648	0.01	61.8562359854	0.320134174545	2.01	0.198571951894
25461039	637271939	12995.0	30.9281179927	0.64026834909	AVVWPBAENSWJCB-AIECOIEWSA-N	1.0	DLRVVLDZNNYCBX-ZZFZYMBESA-N	direct	637271939	9298.0	164.886056648	0.01	61.8562359854	0.320134174545	2.01	0.198571951894
25908438	637267739	15603.0	113.946921557	0.667079876088	AVVWPBAENSWJCB-AIECOIEWSA-N	2.0	WZYRMLAWNVOIEX-MOJAZDJTSA-N	direct	637267739	12571.0	116.129011186	1.0	227.893843113	0.222359958696	2.01	0.19855294175
25908439	637267739	15603.0	113.946921557	0.667079876088	AVVWPBAENSWJCB-AIECOIEWSA-N	2.0	WZYRMLAWNVOIEX-MOJAZDJTSA-N	direct	637267739	12708.0	116.129011186	1.0	227.893843113	0.222359958696	2.01	0.19855294175
25908435	637267739	15603.0	113.946921557	0.667079876088	AVVWPBAENSWJCB-AIECOIEWSA-N	2.0	WZYRMLAWNVOIEX-MOJAZDJTSA-N	direct	637267739	3492.0	116.928117993	1.0	227.893843113	0.222359958696	2.01	0.19855294175
25908436	637267739	15603.0	113.946921557	0.667079876088	AVVWPBAENSWJCB-AIECOIEWSA-N	2.0	WZYRMLAWNVOIEX-MOJAZDJTSA-N	direct	637267739	6316.0	116.928117993	1.0	227.893843113	0.222359958696	2.01	0.19855294175
25461028	637271939	12995.0	30.9281179927	0.639523212457	AVVWPBAENSWJCB-AIECOIEWSA-N	1.0	DLRVVLDZNNYCBX-ZZFZYMBESA-N	direct	637271939	882.0	164.886056648	0.01	61.8562359854	0.319761606229	2.01	0.198514152749
25461029	637271939	12995.0	30.9281179927	0.639523212457	AVVWPBAENSWJCB-AIECOIEWSA-N	1.0	DLRVVLDZNNYCBX-ZZFZYMBESA-N	direct	637271939	9298.0	164.886056648	0.01	61.8562359854	0.319761606229	2.01	0.198514152749
50124128	637271473	15798.0	0.36653154442	0.538603655976	AVVWPBAENSWJCB-AIECOIEWSA-N	1.0	GUBGYTABKSRVRQ-XLOQQCSPSA-N	direct	637271473	3094.0	0.420216403383	1.0	0.733063088841	0.269301827988	2.01	0.198419424877
46041682	637264515	12074.0	108.233587153	0.708905190254	AVVWPBAENSWJCB-AIECOIEWSA-N	2.0	MUPFEKGTMRGPLJ-ZQSKZDJDSA-N	direct	637264515	7750.0	106.806875402	1.0	213.613750803	0.236301730085	2.01	0.198359524469
46041683	637264515	12074.0	108.233587153	0.708905190254	AVVWPBAENSWJCB-AIECOIEWSA-N	2.0	MUPFEKGTMRGPLJ-ZQSKZDJDSA-N	direct	637264515	10269.0	106.806875402	1.0	213.613750803	0.236301730085	2.01	0.198359524469
25908426	637267739	15603.0	113.946921557	0.692336056709	AVVWPBAENSWJCB-AIECOIEWSA-N	2.0	WZYRMLAWNVOIEX-MOJAZDJTSA-N	direct	637267739	15710.0	109.102372909	1.0	218.204745817	0.23077868557	2.01	0.198241239088
25908427	637267739	15603.0	113.946921557	0.692336056709	AVVWPBAENSWJCB-AIECOIEWSA-N	2.0	WZYRMLAWNVOIEX-MOJAZDJTSA-N	direct	637267739	16528.0	109.102372909	1.0	218.204745817	0.23077868557	2.01	0.198241239088
25908414	637267739	15603.0	113.946921557	0.708905190254	AVVWPBAENSWJCB-AIECOIEWSA-N	2.0	WZYRMLAWNVOIEX-MOJAZDJTSA-N	direct	637267739	12493.0	106.469800302	1.0	212.939600604	0.236301730085	2.01	0.198202836681
25908415	637267739	15603.0	113.946921557	0.708905190254	AVVWPBAENSWJCB-AIECOIEWSA-N	2.0	WZYRMLAWNVOIEX-MOJAZDJTSA-N	direct	637267739	12700.0	106.308034897	1.0	212.616069794	0.236301730085	2.01	0.19812750864
50124143	637271473	15798.0	0.36653154442	0.535353806308	AVVWPBAENSWJCB-AIECOIEWSA-N	1.0	GUBGYTABKSRVRQ-XLOQQCSPSA-N	direct	637271473	3094.0	0.420216403383	1.0	0.733063088841	0.267676903154	2.01	0.198119437349
25461040	637271939	12995.0	30.9281179927	0.634216010479	AVVWPBAENSWJCB-AIECOIEWSA-N	1.0	DLRVVLDZNNYCBX-ZZFZYMBESA-N	direct	637271939	882.0	164.886056648	0.01	61.8562359854	0.31710800524	2.01	0.198101013195
25461041	637271939	12995.0	30.9281179927	0.634216010479	AVVWPBAENSWJCB-AIECOIEWSA-N	1.0	DLRVVLDZNNYCBX-ZZFZYMBESA-N	direct	637271939	9298.0	164.886056648	0.01	61.8562359854	0.31710800524	2.01	0.198101013195
25908416	637267739	15603.0	113.946921557	0.708905190254	AVVWPBAENSWJCB-AIECOIEWSA-N	2.0	WZYRMLAWNVOIEX-MOJAZDJTSA-N	direct	637267739	11992.0	106.161150909	1.0	212.322301819	0.236301730085	2.01	0.198059035807
25908486	637267739	15603.0	113.946921557	0.688524786028	AVVWPBAENSWJCB-AIECOIEWSA-N	2.0	WZYRMLAWNVOIEX-MOJAZDJTSA-N	direct	637267739	15710.0	109.102372909	1.0	218.204745817	0.229508262009	2.01	0.197967847371
25908487	637267739	15603.0	113.946921557	0.688524786028	AVVWPBAENSWJCB-AIECOIEWSA-N	2.0	WZYRMLAWNVOIEX-MOJAZDJTSA-N	direct	637267739	16528.0	109.102372909	1.0	218.204745817	0.229508262009	2.01	0.197967847371
46019095	637271605	5905.0	29.1624115618	0.670319812752	AVVWPBAENSWJCB-AIECOIEWSA-N	1.0	CZMRCDWAGMRECN-UGDNZRGBSA-N	direct	637271605	2192.0	200.0	0.01	58.3248231235	0.335159906376	2.01	0.197931718679
51174052	640738171	3314.0	0.267606240177	0.72887589664	AVVWPBAENSWJCB-AIECOIEWSA-N	1.0	QIGJYVCQYDKYDW-LCOYTZNXSA-N	direct	640738171	3778.0	0.327902142064	1.0	0.535212480354	0.36443794832	2.01	0.197822861341
51174053	640738171	3314.0	0.267606240177	0.72887589664	AVVWPBAENSWJCB-AIECOIEWSA-N	1.0	QIGJYVCQYDKYDW-LCOYTZNXSA-N	direct	640738171	3967.0	0.327902142064	1.0	0.535212480354	0.36443794832	2.01	0.197822861341
51174054	640738171	3314.0	0.267606240177	0.72887589664	AVVWPBAENSWJCB-AIECOIEWSA-N	1.0	QIGJYVCQYDKYDW-LCOYTZNXSA-N	direct	640738171	5059.0	0.327902142064	1.0	0.535212480354	0.36443794832	2.01	0.197822861341
51174055	640738171	3314.0	0.267606240177	0.72887589664	AVVWPBAENSWJCB-AIECOIEWSA-N	1.0	QIGJYVCQYDKYDW-LCOYTZNXSA-N	direct	640738171	5269.0	0.327902142064	1.0	0.535212480354	0.36443794832	2.01	0.197822861341
51174056	640738171	3314.0	0.267606240177	0.72887589664	AVVWPBAENSWJCB-AIECOIEWSA-N	1.0	QIGJYVCQYDKYDW-LCOYTZNXSA-N	direct	640738171	5435.0	0.327902142064	1.0	0.535212480354	0.36443794832	2.01	0.197822861341
51174057	640738171	3314.0	0.267606240177	0.72887589664	AVVWPBAENSWJCB-AIECOIEWSA-N	1.0	QIGJYVCQYDKYDW-LCOYTZNXSA-N	direct	640738171	5708.0	0.327902142064	1.0	0.535212480354	0.36443794832	2.01	0.197822861341
51174058	640738171	3314.0	0.267606240177	0.72887589664	AVVWPBAENSWJCB-AIECOIEWSA-N	1.0	QIGJYVCQYDKYDW-LCOYTZNXSA-N	direct	640738171	5743.0	0.327902142064	1.0	0.535212480354	0.36443794832	2.01	0.197822861341
51174066	640738171	3314.0	0.267606240177	0.728580181374	AVVWPBAENSWJCB-AIECOIEWSA-N	1.0	QIGJYVCQYDKYDW-LCOYTZNXSA-N	direct	640738171	3778.0	0.327902142064	1.0	0.535212480354	0.364290090687	2.01	0.197802793404
51174067	640738171	3314.0	0.267606240177	0.728580181374	AVVWPBAENSWJCB-AIECOIEWSA-N	1.0	QIGJYVCQYDKYDW-LCOYTZNXSA-N	direct	640738171	3967.0	0.327902142064	1.0	0.535212480354	0.364290090687	2.01	0.197802793404
51174068	640738171	3314.0	0.267606240177	0.728580181374	AVVWPBAENSWJCB-AIECOIEWSA-N	1.0	QIGJYVCQYDKYDW-LCOYTZNXSA-N	direct	640738171	5059.0	0.327902142064	1.0	0.535212480354	0.364290090687	2.01	0.197802793404
51174069	640738171	3314.0	0.267606240177	0.728580181374	AVVWPBAENSWJCB-AIECOIEWSA-N	1.0	QIGJYVCQYDKYDW-LCOYTZNXSA-N	direct	640738171	5269.0	0.327902142064	1.0	0.535212480354	0.364290090687	2.01	0.197802793404
51174070	640738171	3314.0	0.267606240177	0.728580181374	AVVWPBAENSWJCB-AIECOIEWSA-N	1.0	QIGJYVCQYDKYDW-LCOYTZNXSA-N	direct	640738171	5435.0	0.327902142064	1.0	0.535212480354	0.364290090687	2.01	0.197802793404
51174071	640738171	3314.0	0.267606240177	0.728580181374	AVVWPBAENSWJCB-AIECOIEWSA-N	1.0	QIGJYVCQYDKYDW-LCOYTZNXSA-N	direct	640738171	5708.0	0.327902142064	1.0	0.535212480354	0.364290090687	2.01	0.197802793404
51174072	640738171	3314.0	0.267606240177	0.728580181374	AVVWPBAENSWJCB-AIECOIEWSA-N	1.0	QIGJYVCQYDKYDW-LCOYTZNXSA-N	direct	640738171	5743.0	0.327902142064	1.0	0.535212480354	0.364290090687	2.01	0.197802793404
46041664	637264515	12074.0	108.233587153	0.700226104424	AVVWPBAENSWJCB-AIECOIEWSA-N	2.0	MUPFEKGTMRGPLJ-ZQSKZDJDSA-N	direct	637264515	7750.0	106.806875402	1.0	213.613750803	0.233408701475	2.01	0.197749590927
46041665	637264515	12074.0	108.233587153	0.700226104424	AVVWPBAENSWJCB-AIECOIEWSA-N	2.0	MUPFEKGTMRGPLJ-ZQSKZDJDSA-N	direct	637264515	10269.0	106.806875402	1.0	213.613750803	0.233408701475	2.01	0.197749590927
46019055	637271605	5905.0	29.1624115618	0.667079876088	AVVWPBAENSWJCB-AIECOIEWSA-N	1.0	CZMRCDWAGMRECN-UGDNZRGBSA-N	direct	637271605	2192.0	200.0	0.01	58.3248231235	0.333539938044	2.01	0.197692112203
46041780	637264515	12074.0	108.233587153	0.349459338101	AVVWPBAENSWJCB-AIECOIEWSA-N	2.0	MUPFEKGTMRGPLJ-ZQSKZDJDSA-N	direct	637264515	12074.0	106.806875402	2.0	213.613750803	0.116486446034	2.01	0.197657219113
50245754	637268562	5488.0	36.0920514784	0.538603655976	AVVWPBAENSWJCB-AIECOIEWSA-N	1.0	HDTRYLNUVZCQOY-LIZSDCNHSA-N	direct	637268562	6114.0	66.1325325121	0.01	72.1841029568	0.269301827988	2.01	0.197655652787
47057751	637264524	10460.0	39.5016894462	0.491978595348	AVVWPBAENSWJCB-AIECOIEWSA-N	1.0	GUBGYTABKSRVRQ-QRZGKKJRSA-N	direct	637264524	13745.0	89.0788339494	0.01	79.0033788924	0.245989297674	2.01	0.197642114986
25908369	637267739	15603.0	113.946921557	0.700226104424	AVVWPBAENSWJCB-AIECOIEWSA-N	2.0	WZYRMLAWNVOIEX-MOJAZDJTSA-N	direct	637267739	12493.0	106.469800302	1.0	212.939600604	0.233408701475	2.01	0.197593384937
25908370	637267739	15603.0	113.946921557	0.700226104424	AVVWPBAENSWJCB-AIECOIEWSA-N	2.0	WZYRMLAWNVOIEX-MOJAZDJTSA-N	direct	637267739	12700.0	106.308034897	1.0	212.616069794	0.233408701475	2.01	0.197518288521
51174164	640738171	3314.0	0.267606240177	0.724234282291	AVVWPBAENSWJCB-AIECOIEWSA-N	1.0	QIGJYVCQYDKYDW-LCOYTZNXSA-N	direct	640738171	3778.0	0.327902142064	1.0	0.535212480354	0.362117141146	2.01	0.197507163434
51174165	640738171	3314.0	0.267606240177	0.724234282291	AVVWPBAENSWJCB-AIECOIEWSA-N	1.0	QIGJYVCQYDKYDW-LCOYTZNXSA-N	direct	640738171	3967.0	0.327902142064	1.0	0.535212480354	0.362117141146	2.01	0.197507163434
51174166	640738171	3314.0	0.267606240177	0.724234282291	AVVWPBAENSWJCB-AIECOIEWSA-N	1.0	QIGJYVCQYDKYDW-LCOYTZNXSA-N	direct	640738171	5059.0	0.327902142064	1.0	0.535212480354	0.362117141146	2.01	0.197507163434
51174167	640738171	3314.0	0.267606240177	0.724234282291	AVVWPBAENSWJCB-AIECOIEWSA-N	1.0	QIGJYVCQYDKYDW-LCOYTZNXSA-N	direct	640738171	5269.0	0.327902142064	1.0	0.535212480354	0.362117141146	2.01	0.197507163434
51174168	640738171	3314.0	0.267606240177	0.724234282291	AVVWPBAENSWJCB-AIECOIEWSA-N	1.0	QIGJYVCQYDKYDW-LCOYTZNXSA-N	direct	640738171	5435.0	0.327902142064	1.0	0.535212480354	0.362117141146	2.01	0.197507163434
51174169	640738171	3314.0	0.267606240177	0.724234282291	AVVWPBAENSWJCB-AIECOIEWSA-N	1.0	QIGJYVCQYDKYDW-LCOYTZNXSA-N	direct	640738171	5708.0	0.327902142064	1.0	0.535212480354	0.362117141146	2.01	0.197507163434
51174170	640738171	3314.0	0.267606240177	0.724234282291	AVVWPBAENSWJCB-AIECOIEWSA-N	1.0	QIGJYVCQYDKYDW-LCOYTZNXSA-N	direct	640738171	5743.0	0.327902142064	1.0	0.535212480354	0.362117141146	2.01	0.197507163434
25908371	637267739	15603.0	113.946921557	0.700226104424	AVVWPBAENSWJCB-AIECOIEWSA-N	2.0	WZYRMLAWNVOIEX-MOJAZDJTSA-N	direct	637267739	11992.0	106.161150909	1.0	212.322301819	0.233408701475	2.01	0.197450026234
46019137	637271605	12378.0	44.638272164	0.433535663423	AVVWPBAENSWJCB-AIECOIEWSA-N	1.0	CZMRCDWAGMRECN-UGDNZRGBSA-N	direct	637271605	2192.0	200.0	0.01	89.276544328	0.216767831711	2.01	0.197434059041
46019138	637271605	14710.0	44.638272164	0.433535663423	AVVWPBAENSWJCB-AIECOIEWSA-N	1.0	CZMRCDWAGMRECN-UGDNZRGBSA-N	direct	637271605	2192.0	200.0	0.01	89.276544328	0.216767831711	2.01	0.197434059041
47066357	637271303	10460.0	35.920818754	0.538603655976	AVVWPBAENSWJCB-AIECOIEWSA-N	1.0	GUBGYTABKSRVRQ-QRZGKKJRSA-N	direct	637271303	13745.0	92.4156687756	0.01	71.8416375079	0.269301827988	2.01	0.19742079846
25908389	637267739	15603.0	113.946921557	0.72887589664	AVVWPBAENSWJCB-AIECOIEWSA-N	2.0	WZYRMLAWNVOIEX-MOJAZDJTSA-N	direct	637267739	12562.0	101.879426069	1.0	203.758852138	0.242958632213	2.01	0.197397312928
25908404	637267739	15603.0	113.946921557	0.728580181374	AVVWPBAENSWJCB-AIECOIEWSA-N	2.0	WZYRMLAWNVOIEX-MOJAZDJTSA-N	direct	637267739	12562.0	101.879426069	1.0	203.758852138	0.242860060458	2.01	0.197377288161
50246414	637268562	5488.0	36.0920514784	0.535353806308	AVVWPBAENSWJCB-AIECOIEWSA-N	1.0	HDTRYLNUVZCQOY-LIZSDCNHSA-N	direct	637268562	6114.0	66.1325325121	0.01	72.1841029568	0.267676903154	2.01	0.197356819995
46041688	637264515	12074.0	108.233587153	0.692336056709	AVVWPBAENSWJCB-AIECOIEWSA-N	2.0	MUPFEKGTMRGPLJ-ZQSKZDJDSA-N	direct	637264515	7750.0	106.806875402	1.0	213.613750803	0.23077868557	2.01	0.197190167999
46041689	637264515	12074.0	108.233587153	0.692336056709	AVVWPBAENSWJCB-AIECOIEWSA-N	2.0	MUPFEKGTMRGPLJ-ZQSKZDJDSA-N	direct	637264515	10269.0	106.806875402	1.0	213.613750803	0.23077868557	2.01	0.197190167999
47066372	637271303	10460.0	35.920818754	0.535353806308	AVVWPBAENSWJCB-AIECOIEWSA-N	1.0	GUBGYTABKSRVRQ-QRZGKKJRSA-N	direct	637271303	13745.0	92.4156687756	0.01	71.8416375079	0.267676903154	2.01	0.197122320741
25908509	637267739	15603.0	113.946921557	0.724234282291	AVVWPBAENSWJCB-AIECOIEWSA-N	2.0	WZYRMLAWNVOIEX-MOJAZDJTSA-N	direct	637267739	12562.0	101.879426069	1.0	203.758852138	0.24141142743	2.01	0.197082294138
42162958	637270522	2663.0	25.3990271043	0.75598312199	AVVWPBAENSWJCB-AIECOIEWSA-N	1.0	JUTQRXXDIORLET-ONEGZZNKSA-N	direct	637270522	1445.0	37.6363880201	0.01	50.7980542086	0.377991560995	2.01	0.197047676539
42162960	637270522	2663.0	25.3990271043	0.75598312199	AVVWPBAENSWJCB-AIECOIEWSA-N	1.0	JUTQRXXDIORLET-ONEGZZNKSA-N	direct	637270522	3815.0	37.6363880201	0.01	50.7980542086	0.377991560995	2.01	0.197047676539
42162961	637270522	3815.0	25.3990271043	0.75598312199	AVVWPBAENSWJCB-AIECOIEWSA-N	1.0	JUTQRXXDIORLET-ONEGZZNKSA-N	direct	637270522	1445.0	37.6363880201	0.01	50.7980542086	0.377991560995	2.01	0.197047676539
42162962	637270522	3815.0	25.3990271043	0.75598312199	AVVWPBAENSWJCB-AIECOIEWSA-N	1.0	JUTQRXXDIORLET-ONEGZZNKSA-N	direct	637270522	2663.0	37.6363880201	0.01	50.7980542086	0.377991560995	2.01	0.197047676539
25908429	637267739	15603.0	113.946921557	0.692336056709	AVVWPBAENSWJCB-AIECOIEWSA-N	2.0	WZYRMLAWNVOIEX-MOJAZDJTSA-N	direct	637267739	12493.0	106.469800302	1.0	212.939600604	0.23077868557	2.01	0.197034403908
25947501	637269718	5905.0	29.9507819773	0.64026834909	AVVWPBAENSWJCB-AIECOIEWSA-N	1.0	CZMRCDWAGMRECN-UGDNZRGBSA-N	direct	637269718	2192.0	200.0	0.01	59.9015639547	0.320134174545	2.01	0.196984281562
25908430	637267739	15603.0	113.946921557	0.692336056709	AVVWPBAENSWJCB-AIECOIEWSA-N	2.0	WZYRMLAWNVOIEX-MOJAZDJTSA-N	direct	637267739	12700.0	106.308034897	1.0	212.616069794	0.23077868557	2.01	0.196959519936
46019145	637271605	12378.0	44.638272164	0.42910288646	AVVWPBAENSWJCB-AIECOIEWSA-N	1.0	CZMRCDWAGMRECN-UGDNZRGBSA-N	direct	637271605	2192.0	200.0	0.01	89.276544328	0.21455144323	2.01	0.196927435793
46019146	637271605	14710.0	44.638272164	0.42910288646	AVVWPBAENSWJCB-AIECOIEWSA-N	1.0	CZMRCDWAGMRECN-UGDNZRGBSA-N	direct	637271605	2192.0	200.0	0.01	89.276544328	0.21455144323	2.01	0.196927435793
25947451	637269718	5905.0	29.9507819773	0.639523212457	AVVWPBAENSWJCB-AIECOIEWSA-N	1.0	CZMRCDWAGMRECN-UGDNZRGBSA-N	direct	637269718	2192.0	200.0	0.01	59.9015639547	0.319761606229	2.01	0.196926944547
25461042	637271939	12995.0	30.9281179927	0.619291292244	AVVWPBAENSWJCB-AIECOIEWSA-N	1.0	DLRVVLDZNNYCBX-ZZFZYMBESA-N	direct	637271939	882.0	164.886056648	0.01	61.8562359854	0.309645646122	2.01	0.196925129524
25461043	637271939	12995.0	30.9281179927	0.619291292244	AVVWPBAENSWJCB-AIECOIEWSA-N	1.0	DLRVVLDZNNYCBX-ZZFZYMBESA-N	direct	637271939	9298.0	164.886056648	0.01	61.8562359854	0.309645646122	2.01	0.196925129524
46041712	637264515	12074.0	108.233587153	0.688524786028	AVVWPBAENSWJCB-AIECOIEWSA-N	2.0	MUPFEKGTMRGPLJ-ZQSKZDJDSA-N	direct	637264515	7750.0	106.806875402	1.0	213.613750803	0.229508262009	2.01	0.196918225799
46041713	637264515	12074.0	108.233587153	0.688524786028	AVVWPBAENSWJCB-AIECOIEWSA-N	2.0	MUPFEKGTMRGPLJ-ZQSKZDJDSA-N	direct	637264515	10269.0	106.806875402	1.0	213.613750803	0.229508262009	2.01	0.196918225799
25908431	637267739	15603.0	113.946921557	0.692336056709	AVVWPBAENSWJCB-AIECOIEWSA-N	2.0	WZYRMLAWNVOIEX-MOJAZDJTSA-N	direct	637267739	11992.0	106.161150909	1.0	212.322301819	0.23077868557	2.01	0.196891450759
25908489	637267739	15603.0	113.946921557	0.688524786028	AVVWPBAENSWJCB-AIECOIEWSA-N	2.0	WZYRMLAWNVOIEX-MOJAZDJTSA-N	direct	637267739	12493.0	106.469800302	1.0	212.939600604	0.229508262009	2.01	0.19676267652
44412867	637268437	2313.0	0.508638306166	0.491978595348	AVVWPBAENSWJCB-AIECOIEWSA-N	1.0	CZMRCDWAGMRECN-UGDNZRGBSA-N	direct	637268437	2313.0	0.193820026016	2.0	0.387640052032	0.245989297674	2.01	0.196712852416
25908490	637267739	15603.0	113.946921557	0.688524786028	AVVWPBAENSWJCB-AIECOIEWSA-N	2.0	WZYRMLAWNVOIEX-MOJAZDJTSA-N	direct	637267739	12700.0	106.308034897	1.0	212.616069794	0.229508262009	2.01	0.196687895819
25908516	637267739	15603.0	113.946921557	0.670319812752	AVVWPBAENSWJCB-AIECOIEWSA-N	2.0	WZYRMLAWNVOIEX-MOJAZDJTSA-N	direct	637267739	15710.0	109.102372909	1.0	218.204745817	0.223439937584	2.01	0.196646073915
25908517	637267739	15603.0	113.946921557	0.670319812752	AVVWPBAENSWJCB-AIECOIEWSA-N	2.0	WZYRMLAWNVOIEX-MOJAZDJTSA-N	direct	637267739	16528.0	109.102372909	1.0	218.204745817	0.223439937584	2.01	0.196646073915
25908491	637267739	15603.0	113.946921557	0.688524786028	AVVWPBAENSWJCB-AIECOIEWSA-N	2.0	WZYRMLAWNVOIEX-MOJAZDJTSA-N	direct	637267739	11992.0	106.161150909	1.0	212.322301819	0.229508262009	2.01	0.196619920516
25908528	637267739	15603.0	113.946921557	0.64026834909	AVVWPBAENSWJCB-AIECOIEWSA-N	2.0	WZYRMLAWNVOIEX-MOJAZDJTSA-N	direct	637267739	12571.0	116.129011186	1.0	227.893843113	0.21342278303	2.01	0.196527067785
25908529	637267739	15603.0	113.946921557	0.64026834909	AVVWPBAENSWJCB-AIECOIEWSA-N	2.0	WZYRMLAWNVOIEX-MOJAZDJTSA-N	direct	637267739	12708.0	116.129011186	1.0	227.893843113	0.21342278303	2.01	0.196527067785
25908525	637267739	15603.0	113.946921557	0.64026834909	AVVWPBAENSWJCB-AIECOIEWSA-N	2.0	WZYRMLAWNVOIEX-MOJAZDJTSA-N	direct	637267739	3492.0	116.928117993	1.0	227.893843113	0.21342278303	2.01	0.196527067785
25908526	637267739	15603.0	113.946921557	0.64026834909	AVVWPBAENSWJCB-AIECOIEWSA-N	2.0	WZYRMLAWNVOIEX-MOJAZDJTSA-N	direct	637267739	6316.0	116.928117993	1.0	227.893843113	0.21342278303	2.01	0.196527067785
25947511	637269718	5905.0	29.9507819773	0.634216010479	AVVWPBAENSWJCB-AIECOIEWSA-N	1.0	CZMRCDWAGMRECN-UGDNZRGBSA-N	direct	637269718	2192.0	200.0	0.01	59.9015639547	0.31710800524	2.01	0.196517108226
25908453	637267739	15603.0	113.946921557	0.639523212457	AVVWPBAENSWJCB-AIECOIEWSA-N	2.0	WZYRMLAWNVOIEX-MOJAZDJTSA-N	direct	637267739	12571.0	116.129011186	1.0	227.893843113	0.213174404152	2.01	0.196469863853
25908454	637267739	15603.0	113.946921557	0.639523212457	AVVWPBAENSWJCB-AIECOIEWSA-N	2.0	WZYRMLAWNVOIEX-MOJAZDJTSA-N	direct	637267739	12708.0	116.129011186	1.0	227.893843113	0.213174404152	2.01	0.196469863853
25908450	637267739	15603.0	113.946921557	0.639523212457	AVVWPBAENSWJCB-AIECOIEWSA-N	2.0	WZYRMLAWNVOIEX-MOJAZDJTSA-N	direct	637267739	3492.0	116.928117993	1.0	227.893843113	0.213174404152	2.01	0.196469863853
25908451	637267739	15603.0	113.946921557	0.639523212457	AVVWPBAENSWJCB-AIECOIEWSA-N	2.0	WZYRMLAWNVOIEX-MOJAZDJTSA-N	direct	637267739	6316.0	116.928117993	1.0	227.893843113	0.213174404152	2.01	0.196469863853
51174080	640738171	3314.0	0.267606240177	0.708905190254	AVVWPBAENSWJCB-AIECOIEWSA-N	1.0	QIGJYVCQYDKYDW-LCOYTZNXSA-N	direct	640738171	3778.0	0.327902142064	1.0	0.535212480354	0.354452595127	2.01	0.19645365857
51174081	640738171	3314.0	0.267606240177	0.708905190254	AVVWPBAENSWJCB-AIECOIEWSA-N	1.0	QIGJYVCQYDKYDW-LCOYTZNXSA-N	direct	640738171	3967.0	0.327902142064	1.0	0.535212480354	0.354452595127	2.01	0.19645365857
51174082	640738171	3314.0	0.267606240177	0.708905190254	AVVWPBAENSWJCB-AIECOIEWSA-N	1.0	QIGJYVCQYDKYDW-LCOYTZNXSA-N	direct	640738171	5059.0	0.327902142064	1.0	0.535212480354	0.354452595127	2.01	0.19645365857
51174083	640738171	3314.0	0.267606240177	0.708905190254	AVVWPBAENSWJCB-AIECOIEWSA-N	1.0	QIGJYVCQYDKYDW-LCOYTZNXSA-N	direct	640738171	5269.0	0.327902142064	1.0	0.535212480354	0.354452595127	2.01	0.19645365857
51174084	640738171	3314.0	0.267606240177	0.708905190254	AVVWPBAENSWJCB-AIECOIEWSA-N	1.0	QIGJYVCQYDKYDW-LCOYTZNXSA-N	direct	640738171	5435.0	0.327902142064	1.0	0.535212480354	0.354452595127	2.01	0.19645365857
51174085	640738171	3314.0	0.267606240177	0.708905190254	AVVWPBAENSWJCB-AIECOIEWSA-N	1.0	QIGJYVCQYDKYDW-LCOYTZNXSA-N	direct	640738171	5708.0	0.327902142064	1.0	0.535212480354	0.354452595127	2.01	0.19645365857
51174086	640738171	3314.0	0.267606240177	0.708905190254	AVVWPBAENSWJCB-AIECOIEWSA-N	1.0	QIGJYVCQYDKYDW-LCOYTZNXSA-N	direct	640738171	5743.0	0.327902142064	1.0	0.535212480354	0.354452595127	2.01	0.19645365857
25908441	637267739	15603.0	113.946921557	0.667079876088	AVVWPBAENSWJCB-AIECOIEWSA-N	2.0	WZYRMLAWNVOIEX-MOJAZDJTSA-N	direct	637267739	15710.0	109.102372909	1.0	218.204745817	0.222359958696	2.01	0.196408023778
25908442	637267739	15603.0	113.946921557	0.667079876088	AVVWPBAENSWJCB-AIECOIEWSA-N	2.0	WZYRMLAWNVOIEX-MOJAZDJTSA-N	direct	637267739	16528.0	109.102372909	1.0	218.204745817	0.222359958696	2.01	0.196408023778
46326697	637265276	7447.0	43.54515514	0.433535663423	AVVWPBAENSWJCB-AIECOIEWSA-N	1.0	DLRVVLDZNNYCBX-RTPHMHGBSA-N	direct	637265276	16440.0	200.0	0.01	87.09031028	0.216767831711	2.01	0.196214090134
25908543	637267739	15603.0	113.946921557	0.634216010479	AVVWPBAENSWJCB-AIECOIEWSA-N	2.0	WZYRMLAWNVOIEX-MOJAZDJTSA-N	direct	637267739	12571.0	116.129011186	1.0	227.893843113	0.211405336826	2.01	0.19606097879
25908544	637267739	15603.0	113.946921557	0.634216010479	AVVWPBAENSWJCB-AIECOIEWSA-N	2.0	WZYRMLAWNVOIEX-MOJAZDJTSA-N	direct	637267739	12708.0	116.129011186	1.0	227.893843113	0.211405336826	2.01	0.19606097879
25908540	637267739	15603.0	113.946921557	0.634216010479	AVVWPBAENSWJCB-AIECOIEWSA-N	2.0	WZYRMLAWNVOIEX-MOJAZDJTSA-N	direct	637267739	3492.0	116.928117993	1.0	227.893843113	0.211405336826	2.01	0.19606097879
25908541	637267739	15603.0	113.946921557	0.634216010479	AVVWPBAENSWJCB-AIECOIEWSA-N	2.0	WZYRMLAWNVOIEX-MOJAZDJTSA-N	direct	637267739	6316.0	116.928117993	1.0	227.893843113	0.211405336826	2.01	0.19606097879
25908419	637267739	15603.0	113.946921557	0.708905190254	AVVWPBAENSWJCB-AIECOIEWSA-N	2.0	WZYRMLAWNVOIEX-MOJAZDJTSA-N	direct	637267739	12562.0	101.879426069	1.0	203.758852138	0.236301730085	2.01	0.19603105553
51174038	640738171	3314.0	0.267606240177	0.700226104424	AVVWPBAENSWJCB-AIECOIEWSA-N	1.0	QIGJYVCQYDKYDW-LCOYTZNXSA-N	direct	640738171	3778.0	0.327902142064	1.0	0.535212480354	0.350113052212	2.01	0.195849585354
51174039	640738171	3314.0	0.267606240177	0.700226104424	AVVWPBAENSWJCB-AIECOIEWSA-N	1.0	QIGJYVCQYDKYDW-LCOYTZNXSA-N	direct	640738171	3967.0	0.327902142064	1.0	0.535212480354	0.350113052212	2.01	0.195849585354
51174040	640738171	3314.0	0.267606240177	0.700226104424	AVVWPBAENSWJCB-AIECOIEWSA-N	1.0	QIGJYVCQYDKYDW-LCOYTZNXSA-N	direct	640738171	5059.0	0.327902142064	1.0	0.535212480354	0.350113052212	2.01	0.195849585354
51174041	640738171	3314.0	0.267606240177	0.700226104424	AVVWPBAENSWJCB-AIECOIEWSA-N	1.0	QIGJYVCQYDKYDW-LCOYTZNXSA-N	direct	640738171	5269.0	0.327902142064	1.0	0.535212480354	0.350113052212	2.01	0.195849585354
51174042	640738171	3314.0	0.267606240177	0.700226104424	AVVWPBAENSWJCB-AIECOIEWSA-N	1.0	QIGJYVCQYDKYDW-LCOYTZNXSA-N	direct	640738171	5435.0	0.327902142064	1.0	0.535212480354	0.350113052212	2.01	0.195849585354
51174043	640738171	3314.0	0.267606240177	0.700226104424	AVVWPBAENSWJCB-AIECOIEWSA-N	1.0	QIGJYVCQYDKYDW-LCOYTZNXSA-N	direct	640738171	5708.0	0.327902142064	1.0	0.535212480354	0.350113052212	2.01	0.195849585354
51174044	640738171	3314.0	0.267606240177	0.700226104424	AVVWPBAENSWJCB-AIECOIEWSA-N	1.0	QIGJYVCQYDKYDW-LCOYTZNXSA-N	direct	640738171	5743.0	0.327902142064	1.0	0.535212480354	0.350113052212	2.01	0.195849585354
43960957	637266628	2531.0	38.0824944904	0.491978595348	AVVWPBAENSWJCB-AIECOIEWSA-N	1.0	GUBGYTABKSRVRQ-ASMJPISFSA-N	direct	637266628	3238.0	90.6655462488	0.01	76.1649889809	0.245989297674	2.01	0.195842489914
43960958	637266628	2531.0	38.0824944904	0.491978595348	AVVWPBAENSWJCB-AIECOIEWSA-N	1.0	GUBGYTABKSRVRQ-ASMJPISFSA-N	direct	637266628	4218.0	90.6655462488	0.01	76.1649889809	0.245989297674	2.01	0.195842489914
26732302	637271214	5639.0	0.251811972994	0.371603726542	AVVWPBAENSWJCB-AIECOIEWSA-N	1.0	HDTRYLNUVZCQOY-LIZSDCNHSA-N	direct	637271214	5639.0	114.653647026	2.0	0.503623945988	0.185801863271	2.01	0.195787802093
46326698	637265276	7447.0	43.54515514	0.42910288646	AVVWPBAENSWJCB-AIECOIEWSA-N	1.0	DLRVVLDZNNYCBX-RTPHMHGBSA-N	direct	637265276	16440.0	200.0	0.01	87.09031028	0.21455144323	2.01	0.195710597373
46019103	637271605	5905.0	29.1624115618	0.64026834909	AVVWPBAENSWJCB-AIECOIEWSA-N	1.0	CZMRCDWAGMRECN-UGDNZRGBSA-N	direct	637271605	2192.0	200.0	0.01	58.3248231235	0.320134174545	2.01	0.195675021449
46019063	637271605	5905.0	29.1624115618	0.639523212457	AVVWPBAENSWJCB-AIECOIEWSA-N	1.0	CZMRCDWAGMRECN-UGDNZRGBSA-N	direct	637271605	2192.0	200.0	0.01	58.3248231235	0.319761606229	2.01	0.195618065525
46041724	637264515	12074.0	108.233587153	0.670319812752	AVVWPBAENSWJCB-AIECOIEWSA-N	2.0	MUPFEKGTMRGPLJ-ZQSKZDJDSA-N	direct	637264515	7750.0	106.806875402	1.0	213.613750803	0.223439937584	2.01	0.19560346036
46041725	637264515	12074.0	108.233587153	0.670319812752	AVVWPBAENSWJCB-AIECOIEWSA-N	2.0	MUPFEKGTMRGPLJ-ZQSKZDJDSA-N	direct	637264515	10269.0	106.806875402	1.0	213.613750803	0.223439937584	2.01	0.19560346036
25908519	637267739	15603.0	113.946921557	0.670319812752	AVVWPBAENSWJCB-AIECOIEWSA-N	2.0	WZYRMLAWNVOIEX-MOJAZDJTSA-N	direct	637267739	12493.0	106.469800302	1.0	212.939600604	0.223439937584	2.01	0.195448949638
25908374	637267739	15603.0	113.946921557	0.700226104424	AVVWPBAENSWJCB-AIECOIEWSA-N	2.0	WZYRMLAWNVOIEX-MOJAZDJTSA-N	direct	637267739	12562.0	101.879426069	1.0	203.758852138	0.233408701475	2.01	0.195428281771
25908520	637267739	15603.0	113.946921557	0.670319812752	AVVWPBAENSWJCB-AIECOIEWSA-N	2.0	WZYRMLAWNVOIEX-MOJAZDJTSA-N	direct	637267739	12700.0	106.308034897	1.0	212.616069794	0.223439937584	2.01	0.195374668226
46041694	637264515	12074.0	108.233587153	0.667079876088	AVVWPBAENSWJCB-AIECOIEWSA-N	2.0	MUPFEKGTMRGPLJ-ZQSKZDJDSA-N	direct	637264515	7750.0	106.806875402	1.0	213.613750803	0.222359958696	2.01	0.19536667236
46041695	637264515	12074.0	108.233587153	0.667079876088	AVVWPBAENSWJCB-AIECOIEWSA-N	2.0	MUPFEKGTMRGPLJ-ZQSKZDJDSA-N	direct	637264515	10269.0	106.806875402	1.0	213.613750803	0.222359958696	2.01	0.19536667236
25947521	637269718	5905.0	29.9507819773	0.619291292244	AVVWPBAENSWJCB-AIECOIEWSA-N	1.0	CZMRCDWAGMRECN-UGDNZRGBSA-N	direct	637269718	2192.0	200.0	0.01	59.9015639547	0.309645646122	2.01	0.195350626264
25908521	637267739	15603.0	113.946921557	0.670319812752	AVVWPBAENSWJCB-AIECOIEWSA-N	2.0	WZYRMLAWNVOIEX-MOJAZDJTSA-N	direct	637267739	11992.0	106.161150909	1.0	212.322301819	0.223439937584	2.01	0.195307146774
51174094	640738171	3314.0	0.267606240177	0.692336056709	AVVWPBAENSWJCB-AIECOIEWSA-N	1.0	QIGJYVCQYDKYDW-LCOYTZNXSA-N	direct	640738171	3778.0	0.327902142064	1.0	0.535212480354	0.346168028355	2.01	0.19529553744
51174095	640738171	3314.0	0.267606240177	0.692336056709	AVVWPBAENSWJCB-AIECOIEWSA-N	1.0	QIGJYVCQYDKYDW-LCOYTZNXSA-N	direct	640738171	3967.0	0.327902142064	1.0	0.535212480354	0.346168028355	2.01	0.19529553744
51174096	640738171	3314.0	0.267606240177	0.692336056709	AVVWPBAENSWJCB-AIECOIEWSA-N	1.0	QIGJYVCQYDKYDW-LCOYTZNXSA-N	direct	640738171	5059.0	0.327902142064	1.0	0.535212480354	0.346168028355	2.01	0.19529553744
51174097	640738171	3314.0	0.267606240177	0.692336056709	AVVWPBAENSWJCB-AIECOIEWSA-N	1.0	QIGJYVCQYDKYDW-LCOYTZNXSA-N	direct	640738171	5269.0	0.327902142064	1.0	0.535212480354	0.346168028355	2.01	0.19529553744
51174098	640738171	3314.0	0.267606240177	0.692336056709	AVVWPBAENSWJCB-AIECOIEWSA-N	1.0	QIGJYVCQYDKYDW-LCOYTZNXSA-N	direct	640738171	5435.0	0.327902142064	1.0	0.535212480354	0.346168028355	2.01	0.19529553744
51174099	640738171	3314.0	0.267606240177	0.692336056709	AVVWPBAENSWJCB-AIECOIEWSA-N	1.0	QIGJYVCQYDKYDW-LCOYTZNXSA-N	direct	640738171	5708.0	0.327902142064	1.0	0.535212480354	0.346168028355	2.01	0.19529553744
51174100	640738171	3314.0	0.267606240177	0.692336056709	AVVWPBAENSWJCB-AIECOIEWSA-N	1.0	QIGJYVCQYDKYDW-LCOYTZNXSA-N	direct	640738171	5743.0	0.327902142064	1.0	0.535212480354	0.346168028355	2.01	0.19529553744
42162922	637270522	2663.0	25.3990271043	0.72887589664	AVVWPBAENSWJCB-AIECOIEWSA-N	1.0	JUTQRXXDIORLET-ONEGZZNKSA-N	direct	637270522	1445.0	37.6363880201	0.01	50.7980542086	0.36443794832	2.01	0.195257035165
42162924	637270522	2663.0	25.3990271043	0.72887589664	AVVWPBAENSWJCB-AIECOIEWSA-N	1.0	JUTQRXXDIORLET-ONEGZZNKSA-N	direct	637270522	3815.0	37.6363880201	0.01	50.7980542086	0.36443794832	2.01	0.195257035165
42162925	637270522	3815.0	25.3990271043	0.72887589664	AVVWPBAENSWJCB-AIECOIEWSA-N	1.0	JUTQRXXDIORLET-ONEGZZNKSA-N	direct	637270522	1445.0	37.6363880201	0.01	50.7980542086	0.36443794832	2.01	0.195257035165
42162926	637270522	3815.0	25.3990271043	0.72887589664	AVVWPBAENSWJCB-AIECOIEWSA-N	1.0	JUTQRXXDIORLET-ONEGZZNKSA-N	direct	637270522	2663.0	37.6363880201	0.01	50.7980542086	0.36443794832	2.01	0.195257035165
42162928	637270522	2663.0	25.3990271043	0.728580181374	AVVWPBAENSWJCB-AIECOIEWSA-N	1.0	JUTQRXXDIORLET-ONEGZZNKSA-N	direct	637270522	1445.0	37.6363880201	0.01	50.7980542086	0.364290090687	2.01	0.195237227515
42162930	637270522	2663.0	25.3990271043	0.728580181374	AVVWPBAENSWJCB-AIECOIEWSA-N	1.0	JUTQRXXDIORLET-ONEGZZNKSA-N	direct	637270522	3815.0	37.6363880201	0.01	50.7980542086	0.364290090687	2.01	0.195237227515
42162931	637270522	3815.0	25.3990271043	0.728580181374	AVVWPBAENSWJCB-AIECOIEWSA-N	1.0	JUTQRXXDIORLET-ONEGZZNKSA-N	direct	637270522	1445.0	37.6363880201	0.01	50.7980542086	0.364290090687	2.01	0.195237227515
42162932	637270522	3815.0	25.3990271043	0.728580181374	AVVWPBAENSWJCB-AIECOIEWSA-N	1.0	JUTQRXXDIORLET-ONEGZZNKSA-N	direct	637270522	2663.0	37.6363880201	0.01	50.7980542086	0.364290090687	2.01	0.195237227515
25908444	637267739	15603.0	113.946921557	0.667079876088	AVVWPBAENSWJCB-AIECOIEWSA-N	2.0	WZYRMLAWNVOIEX-MOJAZDJTSA-N	direct	637267739	12493.0	106.469800302	1.0	212.939600604	0.222359958696	2.01	0.195212348681
46019111	637271605	5905.0	29.1624115618	0.634216010479	AVVWPBAENSWJCB-AIECOIEWSA-N	1.0	CZMRCDWAGMRECN-UGDNZRGBSA-N	direct	637271605	2192.0	200.0	0.01	58.3248231235	0.31710800524	2.01	0.19521095319
25908445	637267739	15603.0	113.946921557	0.667079876088	AVVWPBAENSWJCB-AIECOIEWSA-N	2.0	WZYRMLAWNVOIEX-MOJAZDJTSA-N	direct	637267739	12700.0	106.308034897	1.0	212.616069794	0.222359958696	2.01	0.19513815719
25908446	637267739	15603.0	113.946921557	0.667079876088	AVVWPBAENSWJCB-AIECOIEWSA-N	2.0	WZYRMLAWNVOIEX-MOJAZDJTSA-N	direct	637267739	11992.0	106.161150909	1.0	212.322301819	0.222359958696	2.01	0.195070717477
51174150	640738171	3314.0	0.267606240177	0.688524786028	AVVWPBAENSWJCB-AIECOIEWSA-N	1.0	QIGJYVCQYDKYDW-LCOYTZNXSA-N	direct	640738171	3778.0	0.327902142064	1.0	0.535212480354	0.344262393014	2.01	0.195026208098
51174151	640738171	3314.0	0.267606240177	0.688524786028	AVVWPBAENSWJCB-AIECOIEWSA-N	1.0	QIGJYVCQYDKYDW-LCOYTZNXSA-N	direct	640738171	3967.0	0.327902142064	1.0	0.535212480354	0.344262393014	2.01	0.195026208098
51174152	640738171	3314.0	0.267606240177	0.688524786028	AVVWPBAENSWJCB-AIECOIEWSA-N	1.0	QIGJYVCQYDKYDW-LCOYTZNXSA-N	direct	640738171	5059.0	0.327902142064	1.0	0.535212480354	0.344262393014	2.01	0.195026208098
51174153	640738171	3314.0	0.267606240177	0.688524786028	AVVWPBAENSWJCB-AIECOIEWSA-N	1.0	QIGJYVCQYDKYDW-LCOYTZNXSA-N	direct	640738171	5269.0	0.327902142064	1.0	0.535212480354	0.344262393014	2.01	0.195026208098
51174154	640738171	3314.0	0.267606240177	0.688524786028	AVVWPBAENSWJCB-AIECOIEWSA-N	1.0	QIGJYVCQYDKYDW-LCOYTZNXSA-N	direct	640738171	5435.0	0.327902142064	1.0	0.535212480354	0.344262393014	2.01	0.195026208098
51174155	640738171	3314.0	0.267606240177	0.688524786028	AVVWPBAENSWJCB-AIECOIEWSA-N	1.0	QIGJYVCQYDKYDW-LCOYTZNXSA-N	direct	640738171	5708.0	0.327902142064	1.0	0.535212480354	0.344262393014	2.01	0.195026208098
51174156	640738171	3314.0	0.267606240177	0.688524786028	AVVWPBAENSWJCB-AIECOIEWSA-N	1.0	QIGJYVCQYDKYDW-LCOYTZNXSA-N	direct	640738171	5743.0	0.327902142064	1.0	0.535212480354	0.344262393014	2.01	0.195026208098
42162970	637270522	2663.0	25.3990271043	0.724234282291	AVVWPBAENSWJCB-AIECOIEWSA-N	1.0	JUTQRXXDIORLET-ONEGZZNKSA-N	direct	637270522	1445.0	37.6363880201	0.01	50.7980542086	0.362117141146	2.01	0.194945431961
42162972	637270522	2663.0	25.3990271043	0.724234282291	AVVWPBAENSWJCB-AIECOIEWSA-N	1.0	JUTQRXXDIORLET-ONEGZZNKSA-N	direct	637270522	3815.0	37.6363880201	0.01	50.7980542086	0.362117141146	2.01	0.194945431961
42162973	637270522	3815.0	25.3990271043	0.724234282291	AVVWPBAENSWJCB-AIECOIEWSA-N	1.0	JUTQRXXDIORLET-ONEGZZNKSA-N	direct	637270522	1445.0	37.6363880201	0.01	50.7980542086	0.362117141146	2.01	0.194945431961
42162974	637270522	3815.0	25.3990271043	0.724234282291	AVVWPBAENSWJCB-AIECOIEWSA-N	1.0	JUTQRXXDIORLET-ONEGZZNKSA-N	direct	637270522	2663.0	37.6363880201	0.01	50.7980542086	0.362117141146	2.01	0.194945431961
25908558	637267739	15603.0	113.946921557	0.619291292244	AVVWPBAENSWJCB-AIECOIEWSA-N	2.0	WZYRMLAWNVOIEX-MOJAZDJTSA-N	direct	637267739	12571.0	116.129011186	1.0	227.893843113	0.206430430748	2.01	0.19489720431
25908559	637267739	15603.0	113.946921557	0.619291292244	AVVWPBAENSWJCB-AIECOIEWSA-N	2.0	WZYRMLAWNVOIEX-MOJAZDJTSA-N	direct	637267739	12708.0	116.129011186	1.0	227.893843113	0.206430430748	2.01	0.19489720431
25908555	637267739	15603.0	113.946921557	0.619291292244	AVVWPBAENSWJCB-AIECOIEWSA-N	2.0	WZYRMLAWNVOIEX-MOJAZDJTSA-N	direct	637267739	3492.0	116.928117993	1.0	227.893843113	0.206430430748	2.01	0.19489720431
25908556	637267739	15603.0	113.946921557	0.619291292244	AVVWPBAENSWJCB-AIECOIEWSA-N	2.0	WZYRMLAWNVOIEX-MOJAZDJTSA-N	direct	637267739	6316.0	116.928117993	1.0	227.893843113	0.206430430748	2.01	0.19489720431
25908434	637267739	15603.0	113.946921557	0.692336056709	AVVWPBAENSWJCB-AIECOIEWSA-N	2.0	WZYRMLAWNVOIEX-MOJAZDJTSA-N	direct	637267739	12562.0	101.879426069	1.0	203.758852138	0.23077868557	2.01	0.194875425702
25908494	637267739	15603.0	113.946921557	0.688524786028	AVVWPBAENSWJCB-AIECOIEWSA-N	2.0	WZYRMLAWNVOIEX-MOJAZDJTSA-N	direct	637267739	12562.0	101.879426069	1.0	203.758852138	0.229508262009	2.01	0.194606675731
25908531	637267739	15603.0	113.946921557	0.64026834909	AVVWPBAENSWJCB-AIECOIEWSA-N	2.0	WZYRMLAWNVOIEX-MOJAZDJTSA-N	direct	637267739	15710.0	109.102372909	1.0	218.204745817	0.21342278303	2.01	0.194404034825
25908532	637267739	15603.0	113.946921557	0.64026834909	AVVWPBAENSWJCB-AIECOIEWSA-N	2.0	WZYRMLAWNVOIEX-MOJAZDJTSA-N	direct	637267739	16528.0	109.102372909	1.0	218.204745817	0.21342278303	2.01	0.194404034825
25908456	637267739	15603.0	113.946921557	0.639523212457	AVVWPBAENSWJCB-AIECOIEWSA-N	2.0	WZYRMLAWNVOIEX-MOJAZDJTSA-N	direct	637267739	15710.0	109.102372909	1.0	218.204745817	0.213174404152	2.01	0.194347448852
25908457	637267739	15603.0	113.946921557	0.639523212457	AVVWPBAENSWJCB-AIECOIEWSA-N	2.0	WZYRMLAWNVOIEX-MOJAZDJTSA-N	direct	637267739	16528.0	109.102372909	1.0	218.204745817	0.213174404152	2.01	0.194347448852
46019119	637271605	5905.0	29.1624115618	0.619291292244	AVVWPBAENSWJCB-AIECOIEWSA-N	1.0	CZMRCDWAGMRECN-UGDNZRGBSA-N	direct	637271605	2192.0	200.0	0.01	58.3248231235	0.309645646122	2.01	0.194052224274
50124146	637271473	15798.0	0.36653154442	0.491978595348	AVVWPBAENSWJCB-AIECOIEWSA-N	1.0	GUBGYTABKSRVRQ-XLOQQCSPSA-N	direct	637271473	3094.0	0.420216403383	1.0	0.733063088841	0.245989297674	2.01	0.193978418528
25908546	637267739	15603.0	113.946921557	0.634216010479	AVVWPBAENSWJCB-AIECOIEWSA-N	2.0	WZYRMLAWNVOIEX-MOJAZDJTSA-N	direct	637267739	15710.0	109.102372909	1.0	218.204745817	0.211405336826	2.01	0.193942980873
25908547	637267739	15603.0	113.946921557	0.634216010479	AVVWPBAENSWJCB-AIECOIEWSA-N	2.0	WZYRMLAWNVOIEX-MOJAZDJTSA-N	direct	637267739	16528.0	109.102372909	1.0	218.204745817	0.211405336826	2.01	0.193942980873
42162934	637270522	2663.0	25.3990271043	0.708905190254	AVVWPBAENSWJCB-AIECOIEWSA-N	1.0	JUTQRXXDIORLET-ONEGZZNKSA-N	direct	637270522	1445.0	37.6363880201	0.01	50.7980542086	0.354452595127	2.01	0.193905591394
42162936	637270522	2663.0	25.3990271043	0.708905190254	AVVWPBAENSWJCB-AIECOIEWSA-N	1.0	JUTQRXXDIORLET-ONEGZZNKSA-N	direct	637270522	3815.0	37.6363880201	0.01	50.7980542086	0.354452595127	2.01	0.193905591394
42162937	637270522	3815.0	25.3990271043	0.708905190254	AVVWPBAENSWJCB-AIECOIEWSA-N	1.0	JUTQRXXDIORLET-ONEGZZNKSA-N	direct	637270522	1445.0	37.6363880201	0.01	50.7980542086	0.354452595127	2.01	0.193905591394
42162938	637270522	3815.0	25.3990271043	0.708905190254	AVVWPBAENSWJCB-AIECOIEWSA-N	1.0	JUTQRXXDIORLET-ONEGZZNKSA-N	direct	637270522	2663.0	37.6363880201	0.01	50.7980542086	0.354452595127	2.01	0.193905591394
51174178	640738171	3314.0	0.267606240177	0.670319812752	AVVWPBAENSWJCB-AIECOIEWSA-N	1.0	QIGJYVCQYDKYDW-LCOYTZNXSA-N	direct	640738171	3778.0	0.327902142064	1.0	0.535212480354	0.335159906376	2.01	0.193724075108
51174179	640738171	3314.0	0.267606240177	0.670319812752	AVVWPBAENSWJCB-AIECOIEWSA-N	1.0	QIGJYVCQYDKYDW-LCOYTZNXSA-N	direct	640738171	3967.0	0.327902142064	1.0	0.535212480354	0.335159906376	2.01	0.193724075108
51174180	640738171	3314.0	0.267606240177	0.670319812752	AVVWPBAENSWJCB-AIECOIEWSA-N	1.0	QIGJYVCQYDKYDW-LCOYTZNXSA-N	direct	640738171	5059.0	0.327902142064	1.0	0.535212480354	0.335159906376	2.01	0.193724075108
51174181	640738171	3314.0	0.267606240177	0.670319812752	AVVWPBAENSWJCB-AIECOIEWSA-N	1.0	QIGJYVCQYDKYDW-LCOYTZNXSA-N	direct	640738171	5269.0	0.327902142064	1.0	0.535212480354	0.335159906376	2.01	0.193724075108
51174182	640738171	3314.0	0.267606240177	0.670319812752	AVVWPBAENSWJCB-AIECOIEWSA-N	1.0	QIGJYVCQYDKYDW-LCOYTZNXSA-N	direct	640738171	5435.0	0.327902142064	1.0	0.535212480354	0.335159906376	2.01	0.193724075108
51174183	640738171	3314.0	0.267606240177	0.670319812752	AVVWPBAENSWJCB-AIECOIEWSA-N	1.0	QIGJYVCQYDKYDW-LCOYTZNXSA-N	direct	640738171	5708.0	0.327902142064	1.0	0.535212480354	0.335159906376	2.01	0.193724075108
51174184	640738171	3314.0	0.267606240177	0.670319812752	AVVWPBAENSWJCB-AIECOIEWSA-N	1.0	QIGJYVCQYDKYDW-LCOYTZNXSA-N	direct	640738171	5743.0	0.327902142064	1.0	0.535212480354	0.335159906376	2.01	0.193724075108
51174108	640738171	3314.0	0.267606240177	0.667079876088	AVVWPBAENSWJCB-AIECOIEWSA-N	1.0	QIGJYVCQYDKYDW-LCOYTZNXSA-N	direct	640738171	3778.0	0.327902142064	1.0	0.535212480354	0.333539938044	2.01	0.1934895622
51174109	640738171	3314.0	0.267606240177	0.667079876088	AVVWPBAENSWJCB-AIECOIEWSA-N	1.0	QIGJYVCQYDKYDW-LCOYTZNXSA-N	direct	640738171	3967.0	0.327902142064	1.0	0.535212480354	0.333539938044	2.01	0.1934895622
51174110	640738171	3314.0	0.267606240177	0.667079876088	AVVWPBAENSWJCB-AIECOIEWSA-N	1.0	QIGJYVCQYDKYDW-LCOYTZNXSA-N	direct	640738171	5059.0	0.327902142064	1.0	0.535212480354	0.333539938044	2.01	0.1934895622
51174111	640738171	3314.0	0.267606240177	0.667079876088	AVVWPBAENSWJCB-AIECOIEWSA-N	1.0	QIGJYVCQYDKYDW-LCOYTZNXSA-N	direct	640738171	5269.0	0.327902142064	1.0	0.535212480354	0.333539938044	2.01	0.1934895622
51174112	640738171	3314.0	0.267606240177	0.667079876088	AVVWPBAENSWJCB-AIECOIEWSA-N	1.0	QIGJYVCQYDKYDW-LCOYTZNXSA-N	direct	640738171	5435.0	0.327902142064	1.0	0.535212480354	0.333539938044	2.01	0.1934895622
51174113	640738171	3314.0	0.267606240177	0.667079876088	AVVWPBAENSWJCB-AIECOIEWSA-N	1.0	QIGJYVCQYDKYDW-LCOYTZNXSA-N	direct	640738171	5708.0	0.327902142064	1.0	0.535212480354	0.333539938044	2.01	0.1934895622
51174114	640738171	3314.0	0.267606240177	0.667079876088	AVVWPBAENSWJCB-AIECOIEWSA-N	1.0	QIGJYVCQYDKYDW-LCOYTZNXSA-N	direct	640738171	5743.0	0.327902142064	1.0	0.535212480354	0.333539938044	2.01	0.1934895622
46041730	637264515	12074.0	108.233587153	0.64026834909	AVVWPBAENSWJCB-AIECOIEWSA-N	2.0	MUPFEKGTMRGPLJ-ZQSKZDJDSA-N	direct	637264515	7750.0	106.806875402	1.0	213.613750803	0.21342278303	2.01	0.193373308517
46041731	637264515	12074.0	108.233587153	0.64026834909	AVVWPBAENSWJCB-AIECOIEWSA-N	2.0	MUPFEKGTMRGPLJ-ZQSKZDJDSA-N	direct	637264515	10269.0	106.806875402	1.0	213.613750803	0.21342278303	2.01	0.193373308517
46041700	637264515	12074.0	108.233587153	0.639523212457	AVVWPBAENSWJCB-AIECOIEWSA-N	2.0	MUPFEKGTMRGPLJ-ZQSKZDJDSA-N	direct	637264515	7750.0	106.806875402	1.0	213.613750803	0.213174404152	2.01	0.193317022561
46041701	637264515	12074.0	108.233587153	0.639523212457	AVVWPBAENSWJCB-AIECOIEWSA-N	2.0	MUPFEKGTMRGPLJ-ZQSKZDJDSA-N	direct	637264515	10269.0	106.806875402	1.0	213.613750803	0.213174404152	2.01	0.193317022561
42162916	637270522	2663.0	25.3990271043	0.700226104424	AVVWPBAENSWJCB-AIECOIEWSA-N	1.0	JUTQRXXDIORLET-ONEGZZNKSA-N	direct	637270522	1445.0	37.6363880201	0.01	50.7980542086	0.350113052212	2.01	0.193309353202
42162918	637270522	2663.0	25.3990271043	0.700226104424	AVVWPBAENSWJCB-AIECOIEWSA-N	1.0	JUTQRXXDIORLET-ONEGZZNKSA-N	direct	637270522	3815.0	37.6363880201	0.01	50.7980542086	0.350113052212	2.01	0.193309353202
42162919	637270522	3815.0	25.3990271043	0.700226104424	AVVWPBAENSWJCB-AIECOIEWSA-N	1.0	JUTQRXXDIORLET-ONEGZZNKSA-N	direct	637270522	1445.0	37.6363880201	0.01	50.7980542086	0.350113052212	2.01	0.193309353202
42162920	637270522	3815.0	25.3990271043	0.700226104424	AVVWPBAENSWJCB-AIECOIEWSA-N	1.0	JUTQRXXDIORLET-ONEGZZNKSA-N	direct	637270522	2663.0	37.6363880201	0.01	50.7980542086	0.350113052212	2.01	0.193309353202
25908524	637267739	15603.0	113.946921557	0.670319812752	AVVWPBAENSWJCB-AIECOIEWSA-N	2.0	WZYRMLAWNVOIEX-MOJAZDJTSA-N	direct	637267739	12562.0	101.879426069	1.0	203.758852138	0.223439937584	2.01	0.193307343836
50246546	637268562	5488.0	36.0920514784	0.491978595348	AVVWPBAENSWJCB-AIECOIEWSA-N	1.0	HDTRYLNUVZCQOY-LIZSDCNHSA-N	direct	637268562	6114.0	66.1325325121	0.01	72.1841029568	0.245989297674	2.01	0.193231741118
25908534	637267739	15603.0	113.946921557	0.64026834909	AVVWPBAENSWJCB-AIECOIEWSA-N	2.0	WZYRMLAWNVOIEX-MOJAZDJTSA-N	direct	637267739	12493.0	106.469800302	1.0	212.939600604	0.21342278303	2.01	0.193220559431
25908459	637267739	15603.0	113.946921557	0.639523212457	AVVWPBAENSWJCB-AIECOIEWSA-N	2.0	WZYRMLAWNVOIEX-MOJAZDJTSA-N	direct	637267739	12493.0	106.469800302	1.0	212.939600604	0.213174404152	2.01	0.193164317938
25908535	637267739	15603.0	113.946921557	0.64026834909	AVVWPBAENSWJCB-AIECOIEWSA-N	2.0	WZYRMLAWNVOIEX-MOJAZDJTSA-N	direct	637267739	12700.0	106.308034897	1.0	212.616069794	0.21342278303	2.01	0.193147124931
25908460	637267739	15603.0	113.946921557	0.639523212457	AVVWPBAENSWJCB-AIECOIEWSA-N	2.0	WZYRMLAWNVOIEX-MOJAZDJTSA-N	direct	637267739	12700.0	106.308034897	1.0	212.616069794	0.213174404152	2.01	0.193090904812
25908536	637267739	15603.0	113.946921557	0.64026834909	AVVWPBAENSWJCB-AIECOIEWSA-N	2.0	WZYRMLAWNVOIEX-MOJAZDJTSA-N	direct	637267739	11992.0	106.161150909	1.0	212.322301819	0.21342278303	2.01	0.193080373318
25908449	637267739	15603.0	113.946921557	0.667079876088	AVVWPBAENSWJCB-AIECOIEWSA-N	2.0	WZYRMLAWNVOIEX-MOJAZDJTSA-N	direct	637267739	12562.0	101.879426069	1.0	203.758852138	0.222359958696	2.01	0.193073335402
25908461	637267739	15603.0	113.946921557	0.639523212457	AVVWPBAENSWJCB-AIECOIEWSA-N	2.0	WZYRMLAWNVOIEX-MOJAZDJTSA-N	direct	637267739	11992.0	106.161150909	1.0	212.322301819	0.213174404152	2.01	0.193024172628
47066375	637271303	10460.0	35.920818754	0.491978595348	AVVWPBAENSWJCB-AIECOIEWSA-N	1.0	GUBGYTABKSRVRQ-QRZGKKJRSA-N	direct	637271303	13745.0	92.4156687756	0.01	71.8416375079	0.245989297674	2.01	0.193002143281
46041736	637264515	12074.0	108.233587153	0.634216010479	AVVWPBAENSWJCB-AIECOIEWSA-N	2.0	MUPFEKGTMRGPLJ-ZQSKZDJDSA-N	direct	637264515	7750.0	106.806875402	1.0	213.613750803	0.211405336826	2.01	0.192914699064
46041737	637264515	12074.0	108.233587153	0.634216010479	AVVWPBAENSWJCB-AIECOIEWSA-N	2.0	MUPFEKGTMRGPLJ-ZQSKZDJDSA-N	direct	637264515	10269.0	106.806875402	1.0	213.613750803	0.211405336826	2.01	0.192914699064
26732304	637271214	5639.0	0.251811972994	0.349459338101	AVVWPBAENSWJCB-AIECOIEWSA-N	1.0	HDTRYLNUVZCQOY-LIZSDCNHSA-N	direct	637271214	5639.0	114.653647026	2.0	0.503623945988	0.17472966905	2.01	0.192803440034
25908561	637267739	15603.0	113.946921557	0.619291292244	AVVWPBAENSWJCB-AIECOIEWSA-N	2.0	WZYRMLAWNVOIEX-MOJAZDJTSA-N	direct	637267739	15710.0	109.102372909	1.0	218.204745817	0.206430430748	2.01	0.192791778359
25908562	637267739	15603.0	113.946921557	0.619291292244	AVVWPBAENSWJCB-AIECOIEWSA-N	2.0	WZYRMLAWNVOIEX-MOJAZDJTSA-N	direct	637267739	16528.0	109.102372909	1.0	218.204745817	0.206430430748	2.01	0.192791778359
42162940	637270522	2663.0	25.3990271043	0.692336056709	AVVWPBAENSWJCB-AIECOIEWSA-N	1.0	JUTQRXXDIORLET-ONEGZZNKSA-N	direct	637270522	1445.0	37.6363880201	0.01	50.7980542086	0.346168028355	2.01	0.192762491468
42162942	637270522	2663.0	25.3990271043	0.692336056709	AVVWPBAENSWJCB-AIECOIEWSA-N	1.0	JUTQRXXDIORLET-ONEGZZNKSA-N	direct	637270522	3815.0	37.6363880201	0.01	50.7980542086	0.346168028355	2.01	0.192762491468
42162943	637270522	3815.0	25.3990271043	0.692336056709	AVVWPBAENSWJCB-AIECOIEWSA-N	1.0	JUTQRXXDIORLET-ONEGZZNKSA-N	direct	637270522	1445.0	37.6363880201	0.01	50.7980542086	0.346168028355	2.01	0.192762491468
42162944	637270522	3815.0	25.3990271043	0.692336056709	AVVWPBAENSWJCB-AIECOIEWSA-N	1.0	JUTQRXXDIORLET-ONEGZZNKSA-N	direct	637270522	2663.0	37.6363880201	0.01	50.7980542086	0.346168028355	2.01	0.192762491468
25908549	637267739	15603.0	113.946921557	0.634216010479	AVVWPBAENSWJCB-AIECOIEWSA-N	2.0	WZYRMLAWNVOIEX-MOJAZDJTSA-N	direct	637267739	12493.0	106.469800302	1.0	212.939600604	0.211405336826	2.01	0.192762312242
25908550	637267739	15603.0	113.946921557	0.634216010479	AVVWPBAENSWJCB-AIECOIEWSA-N	2.0	WZYRMLAWNVOIEX-MOJAZDJTSA-N	direct	637267739	12700.0	106.308034897	1.0	212.616069794	0.211405336826	2.01	0.192689051901
25908551	637267739	15603.0	113.946921557	0.634216010479	AVVWPBAENSWJCB-AIECOIEWSA-N	2.0	WZYRMLAWNVOIEX-MOJAZDJTSA-N	direct	637267739	11992.0	106.161150909	1.0	212.322301819	0.211405336826	2.01	0.192622458598
25947573	637269718	12378.0	47.154281982	0.371603726542	AVVWPBAENSWJCB-AIECOIEWSA-N	1.0	CZMRCDWAGMRECN-UGDNZRGBSA-N	direct	637269718	2192.0	200.0	0.01	94.3085639641	0.185801863271	2.01	0.192592478514
25947574	637269718	14710.0	47.154281982	0.371603726542	AVVWPBAENSWJCB-AIECOIEWSA-N	1.0	CZMRCDWAGMRECN-UGDNZRGBSA-N	direct	637269718	2192.0	200.0	0.01	94.3085639641	0.185801863271	2.01	0.192592478514
42162964	637270522	2663.0	25.3990271043	0.688524786028	AVVWPBAENSWJCB-AIECOIEWSA-N	1.0	JUTQRXXDIORLET-ONEGZZNKSA-N	direct	637270522	1445.0	37.6363880201	0.01	50.7980542086	0.344262393014	2.01	0.192496655414
42162966	637270522	2663.0	25.3990271043	0.688524786028	AVVWPBAENSWJCB-AIECOIEWSA-N	1.0	JUTQRXXDIORLET-ONEGZZNKSA-N	direct	637270522	3815.0	37.6363880201	0.01	50.7980542086	0.344262393014	2.01	0.192496655414
42162967	637270522	3815.0	25.3990271043	0.688524786028	AVVWPBAENSWJCB-AIECOIEWSA-N	1.0	JUTQRXXDIORLET-ONEGZZNKSA-N	direct	637270522	1445.0	37.6363880201	0.01	50.7980542086	0.344262393014	2.01	0.192496655414
42162968	637270522	3815.0	25.3990271043	0.688524786028	AVVWPBAENSWJCB-AIECOIEWSA-N	1.0	JUTQRXXDIORLET-ONEGZZNKSA-N	direct	637270522	2663.0	37.6363880201	0.01	50.7980542086	0.344262393014	2.01	0.192496655414
1982925	637270538	1456.0	23.1118205061	0.75598312199	AVVWPBAENSWJCB-AIECOIEWSA-N	1.0	GUBGYTABKSRVRQ-CUHNMECISA-N	direct	637270538	1892.0	87.2168113089	0.01	46.2236410122	0.377991560995	2.01	0.192453399516
46041742	637264515	12074.0	108.233587153	0.619291292244	AVVWPBAENSWJCB-AIECOIEWSA-N	2.0	MUPFEKGTMRGPLJ-ZQSKZDJDSA-N	direct	637264515	7750.0	106.806875402	1.0	213.613750803	0.206430430748	2.01	0.191769600202
46041743	637264515	12074.0	108.233587153	0.619291292244	AVVWPBAENSWJCB-AIECOIEWSA-N	2.0	MUPFEKGTMRGPLJ-ZQSKZDJDSA-N	direct	637264515	10269.0	106.806875402	1.0	213.613750803	0.206430430748	2.01	0.191769600202
25908564	637267739	15603.0	113.946921557	0.619291292244	AVVWPBAENSWJCB-AIECOIEWSA-N	2.0	WZYRMLAWNVOIEX-MOJAZDJTSA-N	direct	637267739	12493.0	106.469800302	1.0	212.939600604	0.206430430748	2.01	0.191618117916
25908565	637267739	15603.0	113.946921557	0.619291292244	AVVWPBAENSWJCB-AIECOIEWSA-N	2.0	WZYRMLAWNVOIEX-MOJAZDJTSA-N	direct	637267739	12700.0	106.308034897	1.0	212.616069794	0.206430430748	2.01	0.191545292432
51174192	640738171	3314.0	0.267606240177	0.64026834909	AVVWPBAENSWJCB-AIECOIEWSA-N	1.0	QIGJYVCQYDKYDW-LCOYTZNXSA-N	direct	640738171	3778.0	0.327902142064	1.0	0.535212480354	0.320134174545	2.01	0.191515350874
51174193	640738171	3314.0	0.267606240177	0.64026834909	AVVWPBAENSWJCB-AIECOIEWSA-N	1.0	QIGJYVCQYDKYDW-LCOYTZNXSA-N	direct	640738171	3967.0	0.327902142064	1.0	0.535212480354	0.320134174545	2.01	0.191515350874
51174194	640738171	3314.0	0.267606240177	0.64026834909	AVVWPBAENSWJCB-AIECOIEWSA-N	1.0	QIGJYVCQYDKYDW-LCOYTZNXSA-N	direct	640738171	5059.0	0.327902142064	1.0	0.535212480354	0.320134174545	2.01	0.191515350874
51174195	640738171	3314.0	0.267606240177	0.64026834909	AVVWPBAENSWJCB-AIECOIEWSA-N	1.0	QIGJYVCQYDKYDW-LCOYTZNXSA-N	direct	640738171	5269.0	0.327902142064	1.0	0.535212480354	0.320134174545	2.01	0.191515350874
51174196	640738171	3314.0	0.267606240177	0.64026834909	AVVWPBAENSWJCB-AIECOIEWSA-N	1.0	QIGJYVCQYDKYDW-LCOYTZNXSA-N	direct	640738171	5435.0	0.327902142064	1.0	0.535212480354	0.320134174545	2.01	0.191515350874
51174197	640738171	3314.0	0.267606240177	0.64026834909	AVVWPBAENSWJCB-AIECOIEWSA-N	1.0	QIGJYVCQYDKYDW-LCOYTZNXSA-N	direct	640738171	5708.0	0.327902142064	1.0	0.535212480354	0.320134174545	2.01	0.191515350874
51174198	640738171	3314.0	0.267606240177	0.64026834909	AVVWPBAENSWJCB-AIECOIEWSA-N	1.0	QIGJYVCQYDKYDW-LCOYTZNXSA-N	direct	640738171	5743.0	0.327902142064	1.0	0.535212480354	0.320134174545	2.01	0.191515350874
47057749	637264524	10460.0	39.5016894462	0.433535663423	AVVWPBAENSWJCB-AIECOIEWSA-N	1.0	GUBGYTABKSRVRQ-QRZGKKJRSA-N	direct	637264524	13745.0	89.0788339494	0.01	79.0033788924	0.216767831711	2.01	0.191491344264
25908566	637267739	15603.0	113.946921557	0.619291292244	AVVWPBAENSWJCB-AIECOIEWSA-N	2.0	WZYRMLAWNVOIEX-MOJAZDJTSA-N	direct	637267739	11992.0	106.161150909	1.0	212.322301819	0.206430430748	2.01	0.191479094411
51174122	640738171	3314.0	0.267606240177	0.639523212457	AVVWPBAENSWJCB-AIECOIEWSA-N	1.0	QIGJYVCQYDKYDW-LCOYTZNXSA-N	direct	640738171	3778.0	0.327902142064	1.0	0.535212480354	0.319761606229	2.01	0.191459605722
51174123	640738171	3314.0	0.267606240177	0.639523212457	AVVWPBAENSWJCB-AIECOIEWSA-N	1.0	QIGJYVCQYDKYDW-LCOYTZNXSA-N	direct	640738171	3967.0	0.327902142064	1.0	0.535212480354	0.319761606229	2.01	0.191459605722
51174124	640738171	3314.0	0.267606240177	0.639523212457	AVVWPBAENSWJCB-AIECOIEWSA-N	1.0	QIGJYVCQYDKYDW-LCOYTZNXSA-N	direct	640738171	5059.0	0.327902142064	1.0	0.535212480354	0.319761606229	2.01	0.191459605722
51174125	640738171	3314.0	0.267606240177	0.639523212457	AVVWPBAENSWJCB-AIECOIEWSA-N	1.0	QIGJYVCQYDKYDW-LCOYTZNXSA-N	direct	640738171	5269.0	0.327902142064	1.0	0.535212480354	0.319761606229	2.01	0.191459605722
51174126	640738171	3314.0	0.267606240177	0.639523212457	AVVWPBAENSWJCB-AIECOIEWSA-N	1.0	QIGJYVCQYDKYDW-LCOYTZNXSA-N	direct	640738171	5435.0	0.327902142064	1.0	0.535212480354	0.319761606229	2.01	0.191459605722
51174127	640738171	3314.0	0.267606240177	0.639523212457	AVVWPBAENSWJCB-AIECOIEWSA-N	1.0	QIGJYVCQYDKYDW-LCOYTZNXSA-N	direct	640738171	5708.0	0.327902142064	1.0	0.535212480354	0.319761606229	2.01	0.191459605722
51174128	640738171	3314.0	0.267606240177	0.639523212457	AVVWPBAENSWJCB-AIECOIEWSA-N	1.0	QIGJYVCQYDKYDW-LCOYTZNXSA-N	direct	640738171	5743.0	0.327902142064	1.0	0.535212480354	0.319761606229	2.01	0.191459605722
46019076	637271605	10627.0	22.5421181033	0.75598312199	AVVWPBAENSWJCB-AIECOIEWSA-N	1.0	GUBGYTABKSRVRQ-PICCSMPSSA-N	direct	637271605	2192.0	200.0	0.01	45.0842362065	0.377991560995	2.01	0.191256290474
42162976	637270522	2663.0	25.3990271043	0.670319812752	AVVWPBAENSWJCB-AIECOIEWSA-N	1.0	JUTQRXXDIORLET-ONEGZZNKSA-N	direct	637270522	1445.0	37.6363880201	0.01	50.7980542086	0.335159906376	2.01	0.191211411508
42162978	637270522	2663.0	25.3990271043	0.670319812752	AVVWPBAENSWJCB-AIECOIEWSA-N	1.0	JUTQRXXDIORLET-ONEGZZNKSA-N	direct	637270522	3815.0	37.6363880201	0.01	50.7980542086	0.335159906376	2.01	0.191211411508
42162979	637270522	3815.0	25.3990271043	0.670319812752	AVVWPBAENSWJCB-AIECOIEWSA-N	1.0	JUTQRXXDIORLET-ONEGZZNKSA-N	direct	637270522	1445.0	37.6363880201	0.01	50.7980542086	0.335159906376	2.01	0.191211411508
42162980	637270522	3815.0	25.3990271043	0.670319812752	AVVWPBAENSWJCB-AIECOIEWSA-N	1.0	JUTQRXXDIORLET-ONEGZZNKSA-N	direct	637270522	2663.0	37.6363880201	0.01	50.7980542086	0.335159906376	2.01	0.191211411508
25908539	637267739	15603.0	113.946921557	0.64026834909	AVVWPBAENSWJCB-AIECOIEWSA-N	2.0	WZYRMLAWNVOIEX-MOJAZDJTSA-N	direct	637267739	12562.0	101.879426069	1.0	203.758852138	0.21342278303	2.01	0.191103370918
51174206	640738171	3314.0	0.267606240177	0.634216010479	AVVWPBAENSWJCB-AIECOIEWSA-N	1.0	QIGJYVCQYDKYDW-LCOYTZNXSA-N	direct	640738171	3778.0	0.327902142064	1.0	0.535212480354	0.31710800524	2.01	0.191061147804
51174207	640738171	3314.0	0.267606240177	0.634216010479	AVVWPBAENSWJCB-AIECOIEWSA-N	1.0	QIGJYVCQYDKYDW-LCOYTZNXSA-N	direct	640738171	3967.0	0.327902142064	1.0	0.535212480354	0.31710800524	2.01	0.191061147804
51174208	640738171	3314.0	0.267606240177	0.634216010479	AVVWPBAENSWJCB-AIECOIEWSA-N	1.0	QIGJYVCQYDKYDW-LCOYTZNXSA-N	direct	640738171	5059.0	0.327902142064	1.0	0.535212480354	0.31710800524	2.01	0.191061147804
51174209	640738171	3314.0	0.267606240177	0.634216010479	AVVWPBAENSWJCB-AIECOIEWSA-N	1.0	QIGJYVCQYDKYDW-LCOYTZNXSA-N	direct	640738171	5269.0	0.327902142064	1.0	0.535212480354	0.31710800524	2.01	0.191061147804
51174210	640738171	3314.0	0.267606240177	0.634216010479	AVVWPBAENSWJCB-AIECOIEWSA-N	1.0	QIGJYVCQYDKYDW-LCOYTZNXSA-N	direct	640738171	5435.0	0.327902142064	1.0	0.535212480354	0.31710800524	2.01	0.191061147804
51174211	640738171	3314.0	0.267606240177	0.634216010479	AVVWPBAENSWJCB-AIECOIEWSA-N	1.0	QIGJYVCQYDKYDW-LCOYTZNXSA-N	direct	640738171	5708.0	0.327902142064	1.0	0.535212480354	0.31710800524	2.01	0.191061147804
51174212	640738171	3314.0	0.267606240177	0.634216010479	AVVWPBAENSWJCB-AIECOIEWSA-N	1.0	QIGJYVCQYDKYDW-LCOYTZNXSA-N	direct	640738171	5743.0	0.327902142064	1.0	0.535212480354	0.31710800524	2.01	0.191061147804
25908464	637267739	15603.0	113.946921557	0.639523212457	AVVWPBAENSWJCB-AIECOIEWSA-N	2.0	WZYRMLAWNVOIEX-MOJAZDJTSA-N	direct	637267739	12562.0	101.879426069	1.0	203.758852138	0.213174404152	2.01	0.191047745683
47057750	637264524	10460.0	39.5016894462	0.42910288646	AVVWPBAENSWJCB-AIECOIEWSA-N	1.0	GUBGYTABKSRVRQ-QRZGKKJRSA-N	direct	637264524	13745.0	89.0788339494	0.01	79.0033788924	0.21455144323	2.01	0.190999970247
42162946	637270522	2663.0	25.3990271043	0.667079876088	AVVWPBAENSWJCB-AIECOIEWSA-N	1.0	JUTQRXXDIORLET-ONEGZZNKSA-N	direct	637270522	1445.0	37.6363880201	0.01	50.7980542086	0.333539938044	2.01	0.190979940308
42162948	637270522	2663.0	25.3990271043	0.667079876088	AVVWPBAENSWJCB-AIECOIEWSA-N	1.0	JUTQRXXDIORLET-ONEGZZNKSA-N	direct	637270522	3815.0	37.6363880201	0.01	50.7980542086	0.333539938044	2.01	0.190979940308
42162949	637270522	3815.0	25.3990271043	0.667079876088	AVVWPBAENSWJCB-AIECOIEWSA-N	1.0	JUTQRXXDIORLET-ONEGZZNKSA-N	direct	637270522	1445.0	37.6363880201	0.01	50.7980542086	0.333539938044	2.01	0.190979940308
42162950	637270522	3815.0	25.3990271043	0.667079876088	AVVWPBAENSWJCB-AIECOIEWSA-N	1.0	JUTQRXXDIORLET-ONEGZZNKSA-N	direct	637270522	2663.0	37.6363880201	0.01	50.7980542086	0.333539938044	2.01	0.190979940308
1982907	637270538	1456.0	23.1118205061	0.72887589664	AVVWPBAENSWJCB-AIECOIEWSA-N	1.0	GUBGYTABKSRVRQ-CUHNMECISA-N	direct	637270538	1892.0	87.2168113089	0.01	46.2236410122	0.36443794832	2.01	0.190704507949
1982910	637270538	1456.0	23.1118205061	0.728580181374	AVVWPBAENSWJCB-AIECOIEWSA-N	1.0	GUBGYTABKSRVRQ-CUHNMECISA-N	direct	637270538	1892.0	87.2168113089	0.01	46.2236410122	0.364290090687	2.01	0.190685162126
25908554	637267739	15603.0	113.946921557	0.634216010479	AVVWPBAENSWJCB-AIECOIEWSA-N	2.0	WZYRMLAWNVOIEX-MOJAZDJTSA-N	direct	637267739	12562.0	101.879426069	1.0	203.758852138	0.211405336826	2.01	0.190650144912
44412865	637268437	2313.0	0.508638306166	0.433535663423	AVVWPBAENSWJCB-AIECOIEWSA-N	1.0	CZMRCDWAGMRECN-UGDNZRGBSA-N	direct	637268437	2313.0	0.193820026016	2.0	0.387640052032	0.216767831711	2.01	0.190591001042
25947466	637269718	10627.0	22.2276782933	0.75598312199	AVVWPBAENSWJCB-AIECOIEWSA-N	1.0	GUBGYTABKSRVRQ-PICCSMPSSA-N	direct	637269718	2192.0	200.0	0.01	44.4553565866	0.377991560995	2.01	0.190585814954
1982931	637270538	1456.0	23.1118205061	0.724234282291	AVVWPBAENSWJCB-AIECOIEWSA-N	1.0	GUBGYTABKSRVRQ-CUHNMECISA-N	direct	637270538	1892.0	87.2168113089	0.01	46.2236410122	0.362117141146	2.01	0.190400169949
25461014	637271939	12995.0	30.9281179927	0.538603655976	AVVWPBAENSWJCB-AIECOIEWSA-N	1.0	DLRVVLDZNNYCBX-ZZFZYMBESA-N	direct	637271939	882.0	164.886056648	0.01	61.8562359854	0.269301827988	2.01	0.190171188495
25461015	637271939	12995.0	30.9281179927	0.538603655976	AVVWPBAENSWJCB-AIECOIEWSA-N	1.0	DLRVVLDZNNYCBX-ZZFZYMBESA-N	direct	637271939	9298.0	164.886056648	0.01	61.8562359854	0.269301827988	2.01	0.190171188495
44412866	637268437	2313.0	0.508638306166	0.42910288646	AVVWPBAENSWJCB-AIECOIEWSA-N	1.0	CZMRCDWAGMRECN-UGDNZRGBSA-N	direct	637268437	2313.0	0.193820026016	2.0	0.387640052032	0.21455144323	2.01	0.190101937339
46019161	637271605	12378.0	44.638272164	0.371603726542	AVVWPBAENSWJCB-AIECOIEWSA-N	1.0	CZMRCDWAGMRECN-UGDNZRGBSA-N	direct	637271605	2192.0	200.0	0.01	89.276544328	0.185801863271	2.01	0.189970375918
46019162	637271605	14710.0	44.638272164	0.371603726542	AVVWPBAENSWJCB-AIECOIEWSA-N	1.0	CZMRCDWAGMRECN-UGDNZRGBSA-N	direct	637271605	2192.0	200.0	0.01	89.276544328	0.185801863271	2.01	0.189970375918
51174220	640738171	3314.0	0.267606240177	0.619291292244	AVVWPBAENSWJCB-AIECOIEWSA-N	1.0	QIGJYVCQYDKYDW-LCOYTZNXSA-N	direct	640738171	3778.0	0.327902142064	1.0	0.535212480354	0.309645646122	2.01	0.189927051212
51174221	640738171	3314.0	0.267606240177	0.619291292244	AVVWPBAENSWJCB-AIECOIEWSA-N	1.0	QIGJYVCQYDKYDW-LCOYTZNXSA-N	direct	640738171	3967.0	0.327902142064	1.0	0.535212480354	0.309645646122	2.01	0.189927051212
51174222	640738171	3314.0	0.267606240177	0.619291292244	AVVWPBAENSWJCB-AIECOIEWSA-N	1.0	QIGJYVCQYDKYDW-LCOYTZNXSA-N	direct	640738171	5059.0	0.327902142064	1.0	0.535212480354	0.309645646122	2.01	0.189927051212
51174223	640738171	3314.0	0.267606240177	0.619291292244	AVVWPBAENSWJCB-AIECOIEWSA-N	1.0	QIGJYVCQYDKYDW-LCOYTZNXSA-N	direct	640738171	5269.0	0.327902142064	1.0	0.535212480354	0.309645646122	2.01	0.189927051212
51174224	640738171	3314.0	0.267606240177	0.619291292244	AVVWPBAENSWJCB-AIECOIEWSA-N	1.0	QIGJYVCQYDKYDW-LCOYTZNXSA-N	direct	640738171	5435.0	0.327902142064	1.0	0.535212480354	0.309645646122	2.01	0.189927051212
51174225	640738171	3314.0	0.267606240177	0.619291292244	AVVWPBAENSWJCB-AIECOIEWSA-N	1.0	QIGJYVCQYDKYDW-LCOYTZNXSA-N	direct	640738171	5708.0	0.327902142064	1.0	0.535212480354	0.309645646122	2.01	0.189927051212
51174226	640738171	3314.0	0.267606240177	0.619291292244	AVVWPBAENSWJCB-AIECOIEWSA-N	1.0	QIGJYVCQYDKYDW-LCOYTZNXSA-N	direct	640738171	5743.0	0.327902142064	1.0	0.535212480354	0.309645646122	2.01	0.189927051212
25461044	637271939	12995.0	30.9281179927	0.535353806308	AVVWPBAENSWJCB-AIECOIEWSA-N	1.0	DLRVVLDZNNYCBX-ZZFZYMBESA-N	direct	637271939	882.0	164.886056648	0.01	61.8562359854	0.267676903154	2.01	0.189883671359
25461045	637271939	12995.0	30.9281179927	0.535353806308	AVVWPBAENSWJCB-AIECOIEWSA-N	1.0	DLRVVLDZNNYCBX-ZZFZYMBESA-N	direct	637271939	9298.0	164.886056648	0.01	61.8562359854	0.267676903154	2.01	0.189883671359
43960939	637266628	2531.0	38.0824944904	0.433535663423	AVVWPBAENSWJCB-AIECOIEWSA-N	1.0	GUBGYTABKSRVRQ-ASMJPISFSA-N	direct	637266628	3238.0	90.6655462488	0.01	76.1649889809	0.216767831711	2.01	0.189747724873
43960940	637266628	2531.0	38.0824944904	0.433535663423	AVVWPBAENSWJCB-AIECOIEWSA-N	1.0	GUBGYTABKSRVRQ-ASMJPISFSA-N	direct	637266628	4218.0	90.6655462488	0.01	76.1649889809	0.216767831711	2.01	0.189747724873
25947583	637269718	12378.0	47.154281982	0.349459338101	AVVWPBAENSWJCB-AIECOIEWSA-N	1.0	CZMRCDWAGMRECN-UGDNZRGBSA-N	direct	637269718	2192.0	200.0	0.01	94.3085639641	0.17472966905	2.01	0.189656822259
25947584	637269718	14710.0	47.154281982	0.349459338101	AVVWPBAENSWJCB-AIECOIEWSA-N	1.0	CZMRCDWAGMRECN-UGDNZRGBSA-N	direct	637269718	2192.0	200.0	0.01	94.3085639641	0.17472966905	2.01	0.189656822259
25908569	637267739	15603.0	113.946921557	0.619291292244	AVVWPBAENSWJCB-AIECOIEWSA-N	2.0	WZYRMLAWNVOIEX-MOJAZDJTSA-N	direct	637267739	12562.0	101.879426069	1.0	203.758852138	0.206430430748	2.01	0.189518487942
46019028	637271605	10627.0	22.5421181033	0.72887589664	AVVWPBAENSWJCB-AIECOIEWSA-N	1.0	GUBGYTABKSRVRQ-PICCSMPSSA-N	direct	637271605	2192.0	200.0	0.01	45.0842362065	0.36443794832	2.01	0.189518277457
46019036	637271605	10627.0	22.5421181033	0.728580181374	AVVWPBAENSWJCB-AIECOIEWSA-N	1.0	GUBGYTABKSRVRQ-PICCSMPSSA-N	direct	637271605	2192.0	200.0	0.01	45.0842362065	0.364290090687	2.01	0.18949905197
1982913	637270538	1456.0	23.1118205061	0.708905190254	AVVWPBAENSWJCB-AIECOIEWSA-N	1.0	GUBGYTABKSRVRQ-CUHNMECISA-N	direct	637270538	1892.0	87.2168113089	0.01	46.2236410122	0.354452595127	2.01	0.189384573847
43960948	637266628	2531.0	38.0824944904	0.42910288646	AVVWPBAENSWJCB-AIECOIEWSA-N	1.0	GUBGYTABKSRVRQ-ASMJPISFSA-N	direct	637266628	3238.0	90.6655462488	0.01	76.1649889809	0.21455144323	2.01	0.189260825049
43960949	637266628	2531.0	38.0824944904	0.42910288646	AVVWPBAENSWJCB-AIECOIEWSA-N	1.0	GUBGYTABKSRVRQ-ASMJPISFSA-N	direct	637266628	4218.0	90.6655462488	0.01	76.1649889809	0.21455144323	2.01	0.189260825049
46019092	637271605	10627.0	22.5421181033	0.724234282291	AVVWPBAENSWJCB-AIECOIEWSA-N	1.0	GUBGYTABKSRVRQ-PICCSMPSSA-N	direct	637271605	2192.0	200.0	0.01	45.0842362065	0.362117141146	2.01	0.189215832517
42162982	637270522	2663.0	25.3990271043	0.64026834909	AVVWPBAENSWJCB-AIECOIEWSA-N	1.0	JUTQRXXDIORLET-ONEGZZNKSA-N	direct	637270522	1445.0	37.6363880201	0.01	50.7980542086	0.320134174545	2.01	0.189031335138
42162984	637270522	2663.0	25.3990271043	0.64026834909	AVVWPBAENSWJCB-AIECOIEWSA-N	1.0	JUTQRXXDIORLET-ONEGZZNKSA-N	direct	637270522	3815.0	37.6363880201	0.01	50.7980542086	0.320134174545	2.01	0.189031335138
42162985	637270522	3815.0	25.3990271043	0.64026834909	AVVWPBAENSWJCB-AIECOIEWSA-N	1.0	JUTQRXXDIORLET-ONEGZZNKSA-N	direct	637270522	1445.0	37.6363880201	0.01	50.7980542086	0.320134174545	2.01	0.189031335138
42162986	637270522	3815.0	25.3990271043	0.64026834909	AVVWPBAENSWJCB-AIECOIEWSA-N	1.0	JUTQRXXDIORLET-ONEGZZNKSA-N	direct	637270522	2663.0	37.6363880201	0.01	50.7980542086	0.320134174545	2.01	0.189031335138
46019077	637271605	13526.0	21.488116639	0.75598312199	AVVWPBAENSWJCB-AIECOIEWSA-N	1.0	GUBGYTABKSRVRQ-PICCSMPSSA-N	direct	637271605	2192.0	200.0	0.01	42.976233278	0.377991560995	2.01	0.188980344394
42162952	637270522	2663.0	25.3990271043	0.639523212457	AVVWPBAENSWJCB-AIECOIEWSA-N	1.0	JUTQRXXDIORLET-ONEGZZNKSA-N	direct	637270522	1445.0	37.6363880201	0.01	50.7980542086	0.319761606229	2.01	0.188976313018
42162954	637270522	2663.0	25.3990271043	0.639523212457	AVVWPBAENSWJCB-AIECOIEWSA-N	1.0	JUTQRXXDIORLET-ONEGZZNKSA-N	direct	637270522	3815.0	37.6363880201	0.01	50.7980542086	0.319761606229	2.01	0.188976313018
42162955	637270522	3815.0	25.3990271043	0.639523212457	AVVWPBAENSWJCB-AIECOIEWSA-N	1.0	JUTQRXXDIORLET-ONEGZZNKSA-N	direct	637270522	1445.0	37.6363880201	0.01	50.7980542086	0.319761606229	2.01	0.188976313018
42162956	637270522	3815.0	25.3990271043	0.639523212457	AVVWPBAENSWJCB-AIECOIEWSA-N	1.0	JUTQRXXDIORLET-ONEGZZNKSA-N	direct	637270522	2663.0	37.6363880201	0.01	50.7980542086	0.319761606229	2.01	0.188976313018
25947406	637269718	10627.0	22.2276782933	0.72887589664	AVVWPBAENSWJCB-AIECOIEWSA-N	1.0	GUBGYTABKSRVRQ-PICCSMPSSA-N	direct	637269718	2192.0	200.0	0.01	44.4553565866	0.36443794832	2.01	0.188853894783
25947416	637269718	10627.0	22.2276782933	0.728580181374	AVVWPBAENSWJCB-AIECOIEWSA-N	1.0	GUBGYTABKSRVRQ-PICCSMPSSA-N	direct	637269718	2192.0	200.0	0.01	44.4553565866	0.364290090687	2.01	0.188834736694
1982904	637270538	1456.0	23.1118205061	0.700226104424	AVVWPBAENSWJCB-AIECOIEWSA-N	1.0	GUBGYTABKSRVRQ-CUHNMECISA-N	direct	637270538	1892.0	87.2168113089	0.01	46.2236410122	0.350113052212	2.01	0.188802237283
46326700	637265276	7447.0	43.54515514	0.371603726542	AVVWPBAENSWJCB-AIECOIEWSA-N	1.0	DLRVVLDZNNYCBX-RTPHMHGBSA-N	direct	637265276	16440.0	200.0	0.01	87.09031028	0.185801863271	2.01	0.188796526011
25947467	637269718	13526.0	21.351639989	0.75598312199	AVVWPBAENSWJCB-AIECOIEWSA-N	1.0	GUBGYTABKSRVRQ-PICCSMPSSA-N	direct	637269718	2192.0	200.0	0.01	42.703279978	0.377991560995	2.01	0.188679561159
25947381	637269718	5905.0	29.9507819773	0.538603655976	AVVWPBAENSWJCB-AIECOIEWSA-N	1.0	CZMRCDWAGMRECN-UGDNZRGBSA-N	direct	637269718	2192.0	200.0	0.01	59.9015639547	0.269301827988	2.01	0.188650685972
42162988	637270522	2663.0	25.3990271043	0.634216010479	AVVWPBAENSWJCB-AIECOIEWSA-N	1.0	JUTQRXXDIORLET-ONEGZZNKSA-N	direct	637270522	1445.0	37.6363880201	0.01	50.7980542086	0.31710800524	2.01	0.188583023228
42162990	637270522	2663.0	25.3990271043	0.634216010479	AVVWPBAENSWJCB-AIECOIEWSA-N	1.0	JUTQRXXDIORLET-ONEGZZNKSA-N	direct	637270522	3815.0	37.6363880201	0.01	50.7980542086	0.31710800524	2.01	0.188583023228
42162991	637270522	3815.0	25.3990271043	0.634216010479	AVVWPBAENSWJCB-AIECOIEWSA-N	1.0	JUTQRXXDIORLET-ONEGZZNKSA-N	direct	637270522	1445.0	37.6363880201	0.01	50.7980542086	0.31710800524	2.01	0.188583023228
42162992	637270522	3815.0	25.3990271043	0.634216010479	AVVWPBAENSWJCB-AIECOIEWSA-N	1.0	JUTQRXXDIORLET-ONEGZZNKSA-N	direct	637270522	2663.0	37.6363880201	0.01	50.7980542086	0.31710800524	2.01	0.188583023228
25947486	637269718	10627.0	22.2276782933	0.724234282291	AVVWPBAENSWJCB-AIECOIEWSA-N	1.0	GUBGYTABKSRVRQ-PICCSMPSSA-N	direct	637269718	2192.0	200.0	0.01	44.4553565866	0.362117141146	2.01	0.188552510106
25947531	637269718	5905.0	29.9507819773	0.535353806308	AVVWPBAENSWJCB-AIECOIEWSA-N	1.0	CZMRCDWAGMRECN-UGDNZRGBSA-N	direct	637269718	2192.0	200.0	0.01	59.9015639547	0.267676903154	2.01	0.188365467662
1982916	637270538	1456.0	23.1118205061	0.692336056709	AVVWPBAENSWJCB-AIECOIEWSA-N	1.0	GUBGYTABKSRVRQ-CUHNMECISA-N	direct	637270538	1892.0	87.2168113089	0.01	46.2236410122	0.346168028355	2.01	0.188268125936
25908348	637267739	15603.0	113.946921557	0.538603655976	AVVWPBAENSWJCB-AIECOIEWSA-N	2.0	WZYRMLAWNVOIEX-MOJAZDJTSA-N	direct	637267739	12571.0	116.129011186	1.0	227.893843113	0.179534551992	2.01	0.188212815031
25908349	637267739	15603.0	113.946921557	0.538603655976	AVVWPBAENSWJCB-AIECOIEWSA-N	2.0	WZYRMLAWNVOIEX-MOJAZDJTSA-N	direct	637267739	12708.0	116.129011186	1.0	227.893843113	0.179534551992	2.01	0.188212815031
25908345	637267739	15603.0	113.946921557	0.538603655976	AVVWPBAENSWJCB-AIECOIEWSA-N	2.0	WZYRMLAWNVOIEX-MOJAZDJTSA-N	direct	637267739	3492.0	116.928117993	1.0	227.893843113	0.179534551992	2.01	0.188212815031
25908346	637267739	15603.0	113.946921557	0.538603655976	AVVWPBAENSWJCB-AIECOIEWSA-N	2.0	WZYRMLAWNVOIEX-MOJAZDJTSA-N	direct	637267739	6316.0	116.928117993	1.0	227.893843113	0.179534551992	2.01	0.188212815031
46019044	637271605	10627.0	22.5421181033	0.708905190254	AVVWPBAENSWJCB-AIECOIEWSA-N	1.0	GUBGYTABKSRVRQ-PICCSMPSSA-N	direct	637271605	2192.0	200.0	0.01	45.0842362065	0.354452595127	2.01	0.18820655368
1982928	637270538	1456.0	23.1118205061	0.688524786028	AVVWPBAENSWJCB-AIECOIEWSA-N	1.0	GUBGYTABKSRVRQ-CUHNMECISA-N	direct	637270538	1892.0	87.2168113089	0.01	46.2236410122	0.344262393014	2.01	0.188008488
50124144	637271473	15798.0	0.36653154442	0.433535663423	AVVWPBAENSWJCB-AIECOIEWSA-N	1.0	GUBGYTABKSRVRQ-XLOQQCSPSA-N	direct	637271473	3094.0	0.420216403383	1.0	0.733063088841	0.216767831711	2.01	0.187941664786
25908573	637267739	15603.0	113.946921557	0.535353806308	AVVWPBAENSWJCB-AIECOIEWSA-N	2.0	WZYRMLAWNVOIEX-MOJAZDJTSA-N	direct	637267739	12571.0	116.129011186	1.0	227.893843113	0.178451268769	2.01	0.187928258733
25908574	637267739	15603.0	113.946921557	0.535353806308	AVVWPBAENSWJCB-AIECOIEWSA-N	2.0	WZYRMLAWNVOIEX-MOJAZDJTSA-N	direct	637267739	12708.0	116.129011186	1.0	227.893843113	0.178451268769	2.01	0.187928258733
25908570	637267739	15603.0	113.946921557	0.535353806308	AVVWPBAENSWJCB-AIECOIEWSA-N	2.0	WZYRMLAWNVOIEX-MOJAZDJTSA-N	direct	637267739	3492.0	116.928117993	1.0	227.893843113	0.178451268769	2.01	0.187928258733
25908571	637267739	15603.0	113.946921557	0.535353806308	AVVWPBAENSWJCB-AIECOIEWSA-N	2.0	WZYRMLAWNVOIEX-MOJAZDJTSA-N	direct	637267739	6316.0	116.928117993	1.0	227.893843113	0.178451268769	2.01	0.187928258733
46820586	637266460	13526.0	20.9746941347	0.75598312199	AVVWPBAENSWJCB-AIECOIEWSA-N	1.0	GUBGYTABKSRVRQ-PICCSMPSSA-N	direct	637266460	15068.0	200.0	0.01	41.9493882695	0.377991560995	2.01	0.187841244556
46019020	637271605	10627.0	22.5421181033	0.700226104424	AVVWPBAENSWJCB-AIECOIEWSA-N	1.0	GUBGYTABKSRVRQ-PICCSMPSSA-N	direct	637271605	2192.0	200.0	0.01	45.0842362065	0.350113052212	2.01	0.187627839398
25947426	637269718	10627.0	22.2276782933	0.708905190254	AVVWPBAENSWJCB-AIECOIEWSA-N	1.0	GUBGYTABKSRVRQ-PICCSMPSSA-N	direct	637269718	2192.0	200.0	0.01	44.4553565866	0.354452595127	2.01	0.187546769437
42162994	637270522	2663.0	25.3990271043	0.619291292244	AVVWPBAENSWJCB-AIECOIEWSA-N	1.0	JUTQRXXDIORLET-ONEGZZNKSA-N	direct	637270522	1445.0	37.6363880201	0.01	50.7980542086	0.309645646122	2.01	0.187463636234
42162996	637270522	2663.0	25.3990271043	0.619291292244	AVVWPBAENSWJCB-AIECOIEWSA-N	1.0	JUTQRXXDIORLET-ONEGZZNKSA-N	direct	637270522	3815.0	37.6363880201	0.01	50.7980542086	0.309645646122	2.01	0.187463636234
42162997	637270522	3815.0	25.3990271043	0.619291292244	AVVWPBAENSWJCB-AIECOIEWSA-N	1.0	JUTQRXXDIORLET-ONEGZZNKSA-N	direct	637270522	1445.0	37.6363880201	0.01	50.7980542086	0.309645646122	2.01	0.187463636234
42162998	637270522	3815.0	25.3990271043	0.619291292244	AVVWPBAENSWJCB-AIECOIEWSA-N	1.0	JUTQRXXDIORLET-ONEGZZNKSA-N	direct	637270522	2663.0	37.6363880201	0.01	50.7980542086	0.309645646122	2.01	0.187463636234
50124145	637271473	15798.0	0.36653154442	0.42910288646	AVVWPBAENSWJCB-AIECOIEWSA-N	1.0	GUBGYTABKSRVRQ-XLOQQCSPSA-N	direct	637271473	3094.0	0.420216403383	1.0	0.733063088841	0.21455144323	2.01	0.18745939938
46019007	637271605	5905.0	29.1624115618	0.538603655976	AVVWPBAENSWJCB-AIECOIEWSA-N	1.0	CZMRCDWAGMRECN-UGDNZRGBSA-N	direct	637271605	2192.0	200.0	0.01	58.3248231235	0.269301827988	2.01	0.187396815274
46019029	637271605	13526.0	21.488116639	0.72887589664	AVVWPBAENSWJCB-AIECOIEWSA-N	1.0	GUBGYTABKSRVRQ-PICCSMPSSA-N	direct	637271605	2192.0	200.0	0.01	42.976233278	0.36443794832	2.01	0.187263013697
46019037	637271605	13526.0	21.488116639	0.728580181374	AVVWPBAENSWJCB-AIECOIEWSA-N	1.0	GUBGYTABKSRVRQ-PICCSMPSSA-N	direct	637271605	2192.0	200.0	0.01	42.976233278	0.364290090687	2.01	0.187244016993
50246458	637268562	5488.0	36.0920514784	0.433535663423	AVVWPBAENSWJCB-AIECOIEWSA-N	1.0	HDTRYLNUVZCQOY-LIZSDCNHSA-N	direct	637268562	6114.0	66.1325325121	0.01	72.1841029568	0.216767831711	2.01	0.187218224537
46019127	637271605	5905.0	29.1624115618	0.535353806308	AVVWPBAENSWJCB-AIECOIEWSA-N	1.0	CZMRCDWAGMRECN-UGDNZRGBSA-N	direct	637271605	2192.0	200.0	0.01	58.3248231235	0.267676903154	2.01	0.187113492674
46019052	637271605	10627.0	22.5421181033	0.692336056709	AVVWPBAENSWJCB-AIECOIEWSA-N	1.0	GUBGYTABKSRVRQ-PICCSMPSSA-N	direct	637271605	2192.0	200.0	0.01	45.0842362065	0.346168028355	2.01	0.187097050359
46019169	637271605	12378.0	44.638272164	0.349459338101	AVVWPBAENSWJCB-AIECOIEWSA-N	1.0	CZMRCDWAGMRECN-UGDNZRGBSA-N	direct	637271605	2192.0	200.0	0.01	89.276544328	0.17472966905	2.01	0.187074687952
46019170	637271605	14710.0	44.638272164	0.349459338101	AVVWPBAENSWJCB-AIECOIEWSA-N	1.0	CZMRCDWAGMRECN-UGDNZRGBSA-N	direct	637271605	2192.0	200.0	0.01	89.276544328	0.17472966905	2.01	0.187074687952
47066373	637271303	10460.0	35.920818754	0.433535663423	AVVWPBAENSWJCB-AIECOIEWSA-N	1.0	GUBGYTABKSRVRQ-QRZGKKJRSA-N	direct	637271303	13745.0	92.4156687756	0.01	71.8416375079	0.216767831711	2.01	0.186995771956
25947396	637269718	10627.0	22.2276782933	0.700226104424	AVVWPBAENSWJCB-AIECOIEWSA-N	1.0	GUBGYTABKSRVRQ-PICCSMPSSA-N	direct	637269718	2192.0	200.0	0.01	44.4553565866	0.350113052212	2.01	0.186970083918
25947407	637269718	13526.0	21.351639989	0.72887589664	AVVWPBAENSWJCB-AIECOIEWSA-N	1.0	GUBGYTABKSRVRQ-PICCSMPSSA-N	direct	637269718	2192.0	200.0	0.01	42.703279978	0.36443794832	2.01	0.186964963786
46019093	637271605	13526.0	21.488116639	0.724234282291	AVVWPBAENSWJCB-AIECOIEWSA-N	1.0	GUBGYTABKSRVRQ-PICCSMPSSA-N	direct	637271605	2192.0	200.0	0.01	42.976233278	0.362117141146	2.01	0.186964167846
25947417	637269718	13526.0	21.351639989	0.728580181374	AVVWPBAENSWJCB-AIECOIEWSA-N	1.0	GUBGYTABKSRVRQ-PICCSMPSSA-N	direct	637269718	2192.0	200.0	0.01	42.703279978	0.364290090687	2.01	0.186945997317
46019084	637271605	10627.0	22.5421181033	0.688524786028	AVVWPBAENSWJCB-AIECOIEWSA-N	1.0	GUBGYTABKSRVRQ-PICCSMPSSA-N	direct	637271605	2192.0	200.0	0.01	45.0842362065	0.344262393014	2.01	0.186839027437
1982934	637270538	1456.0	23.1118205061	0.670319812752	AVVWPBAENSWJCB-AIECOIEWSA-N	1.0	GUBGYTABKSRVRQ-CUHNMECISA-N	direct	637270538	1892.0	87.2168113089	0.01	46.2236410122	0.335159906376	2.01	0.186753210276
50246502	637268562	5488.0	36.0920514784	0.42910288646	AVVWPBAENSWJCB-AIECOIEWSA-N	1.0	HDTRYLNUVZCQOY-LIZSDCNHSA-N	direct	637268562	6114.0	66.1325325121	0.01	72.1841029568	0.21455144323	2.01	0.186737815506
25947487	637269718	13526.0	21.351639989	0.724234282291	AVVWPBAENSWJCB-AIECOIEWSA-N	1.0	GUBGYTABKSRVRQ-PICCSMPSSA-N	direct	637269718	2192.0	200.0	0.01	42.703279978	0.362117141146	2.01	0.186666593581
1982919	637270538	1456.0	23.1118205061	0.667079876088	AVVWPBAENSWJCB-AIECOIEWSA-N	1.0	GUBGYTABKSRVRQ-CUHNMECISA-N	direct	637270538	1892.0	87.2168113089	0.01	46.2236410122	0.333539938044	2.01	0.186527135956
47066374	637271303	10460.0	35.920818754	0.42910288646	AVVWPBAENSWJCB-AIECOIEWSA-N	1.0	GUBGYTABKSRVRQ-QRZGKKJRSA-N	direct	637271303	13745.0	92.4156687756	0.01	71.8416375079	0.21455144323	2.01	0.186515933747
25947436	637269718	10627.0	22.2276782933	0.692336056709	AVVWPBAENSWJCB-AIECOIEWSA-N	1.0	GUBGYTABKSRVRQ-PICCSMPSSA-N	direct	637269718	2192.0	200.0	0.01	44.4553565866	0.346168028355	2.01	0.186441155634
25947476	637269718	10627.0	22.2276782933	0.688524786028	AVVWPBAENSWJCB-AIECOIEWSA-N	1.0	GUBGYTABKSRVRQ-PICCSMPSSA-N	direct	637269718	2192.0	200.0	0.01	44.4553565866	0.344262393014	2.01	0.186184037247
25908351	637267739	15603.0	113.946921557	0.538603655976	AVVWPBAENSWJCB-AIECOIEWSA-N	2.0	WZYRMLAWNVOIEX-MOJAZDJTSA-N	direct	637267739	15710.0	109.102372909	1.0	218.204745817	0.179534551992	2.01	0.186179598872
25908352	637267739	15603.0	113.946921557	0.538603655976	AVVWPBAENSWJCB-AIECOIEWSA-N	2.0	WZYRMLAWNVOIEX-MOJAZDJTSA-N	direct	637267739	16528.0	109.102372909	1.0	218.204745817	0.179534551992	2.01	0.186179598872
46820580	637266460	13526.0	20.9746941347	0.72887589664	AVVWPBAENSWJCB-AIECOIEWSA-N	1.0	GUBGYTABKSRVRQ-PICCSMPSSA-N	direct	637266460	15068.0	200.0	0.01	41.9493882695	0.36443794832	2.01	0.186134265259
46820581	637266460	13526.0	20.9746941347	0.728580181374	AVVWPBAENSWJCB-AIECOIEWSA-N	1.0	GUBGYTABKSRVRQ-PICCSMPSSA-N	direct	637266460	15068.0	200.0	0.01	41.9493882695	0.364290090687	2.01	0.18611538306
46019045	637271605	13526.0	21.488116639	0.708905190254	AVVWPBAENSWJCB-AIECOIEWSA-N	1.0	GUBGYTABKSRVRQ-PICCSMPSSA-N	direct	637271605	2192.0	200.0	0.01	42.976233278	0.354452595127	2.01	0.185966899408
46326701	637265276	7447.0	43.54515514	0.349459338101	AVVWPBAENSWJCB-AIECOIEWSA-N	1.0	DLRVVLDZNNYCBX-RTPHMHGBSA-N	direct	637265276	16440.0	200.0	0.01	87.09031028	0.17472966905	2.01	0.185918730851
25461050	637271939	12995.0	30.9281179927	0.491978595348	AVVWPBAENSWJCB-AIECOIEWSA-N	1.0	DLRVVLDZNNYCBX-ZZFZYMBESA-N	direct	637271939	882.0	164.886056648	0.01	61.8562359854	0.245989297674	2.01	0.185914793457
25461051	637271939	12995.0	30.9281179927	0.491978595348	AVVWPBAENSWJCB-AIECOIEWSA-N	1.0	DLRVVLDZNNYCBX-ZZFZYMBESA-N	direct	637271939	9298.0	164.886056648	0.01	61.8562359854	0.245989297674	2.01	0.185914793457
25908576	637267739	15603.0	113.946921557	0.535353806308	AVVWPBAENSWJCB-AIECOIEWSA-N	2.0	WZYRMLAWNVOIEX-MOJAZDJTSA-N	direct	637267739	15710.0	109.102372909	1.0	218.204745817	0.178451268769	2.01	0.185898116564
25908577	637267739	15603.0	113.946921557	0.535353806308	AVVWPBAENSWJCB-AIECOIEWSA-N	2.0	WZYRMLAWNVOIEX-MOJAZDJTSA-N	direct	637267739	16528.0	109.102372909	1.0	218.204745817	0.178451268769	2.01	0.185898116564
46820588	637266460	13526.0	20.9746941347	0.724234282291	AVVWPBAENSWJCB-AIECOIEWSA-N	1.0	GUBGYTABKSRVRQ-PICCSMPSSA-N	direct	637266460	15068.0	200.0	0.01	41.9493882695	0.362117141146	2.01	0.185837220734
50620947	637264841	5639.0	20.0695604052	0.75598312199	AVVWPBAENSWJCB-AIECOIEWSA-N	1.0	HDTRYLNUVZCQOY-LIZSDCNHSA-N	direct	637264841	6711.0	200.0	0.01	40.1391208105	0.377991560995	2.01	0.185781092702
50620948	637264841	5639.0	20.0695604052	0.75598312199	AVVWPBAENSWJCB-AIECOIEWSA-N	1.0	HDTRYLNUVZCQOY-LIZSDCNHSA-N	direct	637264841	6716.0	200.0	0.01	40.1391208105	0.377991560995	2.01	0.185781092702
50620949	637264841	5639.0	20.0695604052	0.75598312199	AVVWPBAENSWJCB-AIECOIEWSA-N	1.0	HDTRYLNUVZCQOY-LIZSDCNHSA-N	direct	637264841	6718.0	200.0	0.01	40.1391208105	0.377991560995	2.01	0.185781092702
50620950	637264841	5639.0	20.0695604052	0.75598312199	AVVWPBAENSWJCB-AIECOIEWSA-N	1.0	HDTRYLNUVZCQOY-LIZSDCNHSA-N	direct	637264841	6727.0	200.0	0.01	40.1391208105	0.377991560995	2.01	0.185781092702
50620951	637264841	5639.0	20.0695604052	0.75598312199	AVVWPBAENSWJCB-AIECOIEWSA-N	1.0	HDTRYLNUVZCQOY-LIZSDCNHSA-N	direct	637264841	6734.0	200.0	0.01	40.1391208105	0.377991560995	2.01	0.185781092702
25947427	637269718	13526.0	21.351639989	0.708905190254	AVVWPBAENSWJCB-AIECOIEWSA-N	1.0	GUBGYTABKSRVRQ-PICCSMPSSA-N	direct	637269718	2192.0	200.0	0.01	42.703279978	0.354452595127	2.01	0.185670912406
46019100	637271605	10627.0	22.5421181033	0.670319812752	AVVWPBAENSWJCB-AIECOIEWSA-N	1.0	GUBGYTABKSRVRQ-PICCSMPSSA-N	direct	637271605	2192.0	200.0	0.01	45.0842362065	0.335159906376	2.01	0.185591557859
46019021	637271605	13526.0	21.488116639	0.700226104424	AVVWPBAENSWJCB-AIECOIEWSA-N	1.0	GUBGYTABKSRVRQ-PICCSMPSSA-N	direct	637271605	2192.0	200.0	0.01	42.976233278	0.350113052212	2.01	0.185395071814
46019060	637271605	10627.0	22.5421181033	0.667079876088	AVVWPBAENSWJCB-AIECOIEWSA-N	1.0	GUBGYTABKSRVRQ-PICCSMPSSA-N	direct	637271605	2192.0	200.0	0.01	45.0842362065	0.333539938044	2.01	0.185366889779
46041658	637264515	12074.0	108.233587153	0.538603655976	AVVWPBAENSWJCB-AIECOIEWSA-N	2.0	MUPFEKGTMRGPLJ-ZQSKZDJDSA-N	direct	637264515	7750.0	106.806875402	1.0	213.613750803	0.179534551992	2.01	0.185192478359
46041659	637264515	12074.0	108.233587153	0.538603655976	AVVWPBAENSWJCB-AIECOIEWSA-N	2.0	MUPFEKGTMRGPLJ-ZQSKZDJDSA-N	direct	637264515	10269.0	106.806875402	1.0	213.613750803	0.179534551992	2.01	0.185192478359
25947397	637269718	13526.0	21.351639989	0.700226104424	AVVWPBAENSWJCB-AIECOIEWSA-N	1.0	GUBGYTABKSRVRQ-PICCSMPSSA-N	direct	637269718	2192.0	200.0	0.01	42.703279978	0.350113052212	2.01	0.185099994939
45983956	637268033	13526.0	19.7544873322	0.75598312199	AVVWPBAENSWJCB-AIECOIEWSA-N	1.0	GUBGYTABKSRVRQ-PICCSMPSSA-N	direct	637268033	6123.0	79.2291479884	0.01	39.5089746644	0.377991560995	2.01	0.185047613609
45983957	637268033	13526.0	19.7544873322	0.75598312199	AVVWPBAENSWJCB-AIECOIEWSA-N	1.0	GUBGYTABKSRVRQ-PICCSMPSSA-N	direct	637268033	13330.0	79.2291479884	0.01	39.5089746644	0.377991560995	2.01	0.185047613609
25908354	637267739	15603.0	113.946921557	0.538603655976	AVVWPBAENSWJCB-AIECOIEWSA-N	2.0	WZYRMLAWNVOIEX-MOJAZDJTSA-N	direct	637267739	12493.0	106.469800302	1.0	212.939600604	0.179534551992	2.01	0.18504619146
25908355	637267739	15603.0	113.946921557	0.538603655976	AVVWPBAENSWJCB-AIECOIEWSA-N	2.0	WZYRMLAWNVOIEX-MOJAZDJTSA-N	direct	637267739	12700.0	106.308034897	1.0	212.616069794	0.179534551992	2.01	0.184975863672
25947496	637269718	10627.0	22.2276782933	0.670319812752	AVVWPBAENSWJCB-AIECOIEWSA-N	1.0	GUBGYTABKSRVRQ-PICCSMPSSA-N	direct	637269718	2192.0	200.0	0.01	44.4553565866	0.335159906376	2.01	0.184940940847
46041748	637264515	12074.0	108.233587153	0.535353806308	AVVWPBAENSWJCB-AIECOIEWSA-N	2.0	MUPFEKGTMRGPLJ-ZQSKZDJDSA-N	direct	637264515	7750.0	106.806875402	1.0	213.613750803	0.178451268769	2.01	0.184912488465
46041749	637264515	12074.0	108.233587153	0.535353806308	AVVWPBAENSWJCB-AIECOIEWSA-N	2.0	MUPFEKGTMRGPLJ-ZQSKZDJDSA-N	direct	637264515	10269.0	106.806875402	1.0	213.613750803	0.178451268769	2.01	0.184912488465
25908356	637267739	15603.0	113.946921557	0.538603655976	AVVWPBAENSWJCB-AIECOIEWSA-N	2.0	WZYRMLAWNVOIEX-MOJAZDJTSA-N	direct	637267739	11992.0	106.161150909	1.0	212.322301819	0.179534551992	2.01	0.184911936045
46019053	637271605	13526.0	21.488116639	0.692336056709	AVVWPBAENSWJCB-AIECOIEWSA-N	1.0	GUBGYTABKSRVRQ-PICCSMPSSA-N	direct	637271605	2192.0	200.0	0.01	42.976233278	0.346168028355	2.01	0.184870599154
46820582	637266460	13526.0	20.9746941347	0.708905190254	AVVWPBAENSWJCB-AIECOIEWSA-N	1.0	GUBGYTABKSRVRQ-PICCSMPSSA-N	direct	637266460	15068.0	200.0	0.01	41.9493882695	0.354452595127	2.01	0.184845963442
25908579	637267739	15603.0	113.946921557	0.535353806308	AVVWPBAENSWJCB-AIECOIEWSA-N	2.0	WZYRMLAWNVOIEX-MOJAZDJTSA-N	direct	637267739	12493.0	106.469800302	1.0	212.939600604	0.178451268769	2.01	0.184766422735
25947446	637269718	10627.0	22.2276782933	0.667079876088	AVVWPBAENSWJCB-AIECOIEWSA-N	1.0	GUBGYTABKSRVRQ-PICCSMPSSA-N	direct	637269718	2192.0	200.0	0.01	44.4553565866	0.333539938044	2.01	0.184717060373
25908580	637267739	15603.0	113.946921557	0.535353806308	AVVWPBAENSWJCB-AIECOIEWSA-N	2.0	WZYRMLAWNVOIEX-MOJAZDJTSA-N	direct	637267739	12700.0	106.308034897	1.0	212.616069794	0.178451268769	2.01	0.184696201274
25908581	637267739	15603.0	113.946921557	0.535353806308	AVVWPBAENSWJCB-AIECOIEWSA-N	2.0	WZYRMLAWNVOIEX-MOJAZDJTSA-N	direct	637267739	11992.0	106.161150909	1.0	212.322301819	0.178451268769	2.01	0.184632370299
1982937	637270538	1456.0	23.1118205061	0.64026834909	AVVWPBAENSWJCB-AIECOIEWSA-N	1.0	GUBGYTABKSRVRQ-CUHNMECISA-N	direct	637270538	1892.0	87.2168113089	0.01	46.2236410122	0.320134174545	2.01	0.184623963608
46019085	637271605	13526.0	21.488116639	0.688524786028	AVVWPBAENSWJCB-AIECOIEWSA-N	1.0	GUBGYTABKSRVRQ-PICCSMPSSA-N	direct	637271605	2192.0	200.0	0.01	42.976233278	0.344262393014	2.01	0.184615646699
25947437	637269718	13526.0	21.351639989	0.692336056709	AVVWPBAENSWJCB-AIECOIEWSA-N	1.0	GUBGYTABKSRVRQ-PICCSMPSSA-N	direct	637269718	2192.0	200.0	0.01	42.703279978	0.346168028355	2.01	0.184576357037
1982922	637270538	1456.0	23.1118205061	0.639523212457	AVVWPBAENSWJCB-AIECOIEWSA-N	1.0	GUBGYTABKSRVRQ-CUHNMECISA-N	direct	637270538	1892.0	87.2168113089	0.01	46.2236410122	0.319761606229	2.01	0.18457022436
25947561	637269718	5905.0	29.9507819773	0.491978595348	AVVWPBAENSWJCB-AIECOIEWSA-N	1.0	CZMRCDWAGMRECN-UGDNZRGBSA-N	direct	637269718	2192.0	200.0	0.01	59.9015639547	0.245989297674	2.01	0.184428322689
25947477	637269718	13526.0	21.351639989	0.688524786028	AVVWPBAENSWJCB-AIECOIEWSA-N	1.0	GUBGYTABKSRVRQ-PICCSMPSSA-N	direct	637269718	2192.0	200.0	0.01	42.703279978	0.344262393014	2.01	0.184321810367
46820579	637266460	13526.0	20.9746941347	0.700226104424	AVVWPBAENSWJCB-AIECOIEWSA-N	1.0	GUBGYTABKSRVRQ-PICCSMPSSA-N	direct	637266460	15068.0	200.0	0.01	41.9493882695	0.350113052212	2.01	0.184277582601
47057752	637264524	10460.0	39.5016894462	0.371603726542	AVVWPBAENSWJCB-AIECOIEWSA-N	1.0	GUBGYTABKSRVRQ-QRZGKKJRSA-N	direct	637264524	13745.0	89.0788339494	0.01	79.0033788924	0.185801863271	2.01	0.184252316098
1982940	637270538	1456.0	23.1118205061	0.634216010479	AVVWPBAENSWJCB-AIECOIEWSA-N	1.0	GUBGYTABKSRVRQ-CUHNMECISA-N	direct	637270538	1892.0	87.2168113089	0.01	46.2236410122	0.31710800524	2.01	0.184186104342
50620857	637264841	5639.0	20.0695604052	0.72887589664	AVVWPBAENSWJCB-AIECOIEWSA-N	1.0	HDTRYLNUVZCQOY-LIZSDCNHSA-N	direct	637264841	6711.0	200.0	0.01	40.1391208105	0.36443794832	2.01	0.184092834728
50620858	637264841	5639.0	20.0695604052	0.72887589664	AVVWPBAENSWJCB-AIECOIEWSA-N	1.0	HDTRYLNUVZCQOY-LIZSDCNHSA-N	direct	637264841	6716.0	200.0	0.01	40.1391208105	0.36443794832	2.01	0.184092834728
50620859	637264841	5639.0	20.0695604052	0.72887589664	AVVWPBAENSWJCB-AIECOIEWSA-N	1.0	HDTRYLNUVZCQOY-LIZSDCNHSA-N	direct	637264841	6718.0	200.0	0.01	40.1391208105	0.36443794832	2.01	0.184092834728
50620860	637264841	5639.0	20.0695604052	0.72887589664	AVVWPBAENSWJCB-AIECOIEWSA-N	1.0	HDTRYLNUVZCQOY-LIZSDCNHSA-N	direct	637264841	6727.0	200.0	0.01	40.1391208105	0.36443794832	2.01	0.184092834728
50620861	637264841	5639.0	20.0695604052	0.72887589664	AVVWPBAENSWJCB-AIECOIEWSA-N	1.0	HDTRYLNUVZCQOY-LIZSDCNHSA-N	direct	637264841	6734.0	200.0	0.01	40.1391208105	0.36443794832	2.01	0.184092834728
50620872	637264841	5639.0	20.0695604052	0.728580181374	AVVWPBAENSWJCB-AIECOIEWSA-N	1.0	HDTRYLNUVZCQOY-LIZSDCNHSA-N	direct	637264841	6711.0	200.0	0.01	40.1391208105	0.364290090687	2.01	0.184074159619
50620873	637264841	5639.0	20.0695604052	0.728580181374	AVVWPBAENSWJCB-AIECOIEWSA-N	1.0	HDTRYLNUVZCQOY-LIZSDCNHSA-N	direct	637264841	6716.0	200.0	0.01	40.1391208105	0.364290090687	2.01	0.184074159619
50620874	637264841	5639.0	20.0695604052	0.728580181374	AVVWPBAENSWJCB-AIECOIEWSA-N	1.0	HDTRYLNUVZCQOY-LIZSDCNHSA-N	direct	637264841	6718.0	200.0	0.01	40.1391208105	0.364290090687	2.01	0.184074159619
50620875	637264841	5639.0	20.0695604052	0.728580181374	AVVWPBAENSWJCB-AIECOIEWSA-N	1.0	HDTRYLNUVZCQOY-LIZSDCNHSA-N	direct	637264841	6727.0	200.0	0.01	40.1391208105	0.364290090687	2.01	0.184074159619
50620876	637264841	5639.0	20.0695604052	0.728580181374	AVVWPBAENSWJCB-AIECOIEWSA-N	1.0	HDTRYLNUVZCQOY-LIZSDCNHSA-N	direct	637264841	6734.0	200.0	0.01	40.1391208105	0.364290090687	2.01	0.184074159619
25908618	637267739	15603.0	113.946921557	0.491978595348	AVVWPBAENSWJCB-AIECOIEWSA-N	2.0	WZYRMLAWNVOIEX-MOJAZDJTSA-N	direct	637267739	12571.0	116.129011186	1.0	227.893843113	0.163992865116	2.01	0.184000252138
25908619	637267739	15603.0	113.946921557	0.491978595348	AVVWPBAENSWJCB-AIECOIEWSA-N	2.0	WZYRMLAWNVOIEX-MOJAZDJTSA-N	direct	637267739	12708.0	116.129011186	1.0	227.893843113	0.163992865116	2.01	0.184000252138
25908615	637267739	15603.0	113.946921557	0.491978595348	AVVWPBAENSWJCB-AIECOIEWSA-N	2.0	WZYRMLAWNVOIEX-MOJAZDJTSA-N	direct	637267739	3492.0	116.928117993	1.0	227.893843113	0.163992865116	2.01	0.184000252138
25908616	637267739	15603.0	113.946921557	0.491978595348	AVVWPBAENSWJCB-AIECOIEWSA-N	2.0	WZYRMLAWNVOIEX-MOJAZDJTSA-N	direct	637267739	6316.0	116.928117993	1.0	227.893843113	0.163992865116	2.01	0.184000252138
45927248	637266462	10627.0	19.2660007135	0.75598312199	AVVWPBAENSWJCB-AIECOIEWSA-N	1.0	GUBGYTABKSRVRQ-PICCSMPSSA-N	direct	637266462	6123.0	83.3233063904	0.01	38.5320014269	0.377991560995	2.01	0.183892891207
45927249	637266462	10627.0	19.2660007135	0.75598312199	AVVWPBAENSWJCB-AIECOIEWSA-N	1.0	GUBGYTABKSRVRQ-PICCSMPSSA-N	direct	637266462	13330.0	83.3233063904	0.01	38.5320014269	0.377991560995	2.01	0.183892891207
50620977	637264841	5639.0	20.0695604052	0.724234282291	AVVWPBAENSWJCB-AIECOIEWSA-N	1.0	HDTRYLNUVZCQOY-LIZSDCNHSA-N	direct	637264841	6711.0	200.0	0.01	40.1391208105	0.362117141146	2.01	0.183799048043
50620978	637264841	5639.0	20.0695604052	0.724234282291	AVVWPBAENSWJCB-AIECOIEWSA-N	1.0	HDTRYLNUVZCQOY-LIZSDCNHSA-N	direct	637264841	6716.0	200.0	0.01	40.1391208105	0.362117141146	2.01	0.183799048043
50620979	637264841	5639.0	20.0695604052	0.724234282291	AVVWPBAENSWJCB-AIECOIEWSA-N	1.0	HDTRYLNUVZCQOY-LIZSDCNHSA-N	direct	637264841	6718.0	200.0	0.01	40.1391208105	0.362117141146	2.01	0.183799048043
50620980	637264841	5639.0	20.0695604052	0.724234282291	AVVWPBAENSWJCB-AIECOIEWSA-N	1.0	HDTRYLNUVZCQOY-LIZSDCNHSA-N	direct	637264841	6727.0	200.0	0.01	40.1391208105	0.362117141146	2.01	0.183799048043
50620981	637264841	5639.0	20.0695604052	0.724234282291	AVVWPBAENSWJCB-AIECOIEWSA-N	1.0	HDTRYLNUVZCQOY-LIZSDCNHSA-N	direct	637264841	6734.0	200.0	0.01	40.1391208105	0.362117141146	2.01	0.183799048043
46820583	637266460	13526.0	20.9746941347	0.692336056709	AVVWPBAENSWJCB-AIECOIEWSA-N	1.0	GUBGYTABKSRVRQ-PICCSMPSSA-N	direct	637266460	15068.0	200.0	0.01	41.9493882695	0.346168028355	2.01	0.183756271259
46820587	637266460	13526.0	20.9746941347	0.688524786028	AVVWPBAENSWJCB-AIECOIEWSA-N	1.0	GUBGYTABKSRVRQ-PICCSMPSSA-N	direct	637266460	15068.0	200.0	0.01	41.9493882695	0.344262393014	2.01	0.183502855558
46019108	637271605	10627.0	22.5421181033	0.64026834909	AVVWPBAENSWJCB-AIECOIEWSA-N	1.0	GUBGYTABKSRVRQ-PICCSMPSSA-N	direct	637271605	2192.0	200.0	0.01	45.0842362065	0.320134174545	2.01	0.183475555646
46019068	637271605	10627.0	22.5421181033	0.639523212457	AVVWPBAENSWJCB-AIECOIEWSA-N	1.0	GUBGYTABKSRVRQ-PICCSMPSSA-N	direct	637271605	2192.0	200.0	0.01	45.0842362065	0.319761606229	2.01	0.18342215067
51174024	640738171	3314.0	0.267606240177	0.538603655976	AVVWPBAENSWJCB-AIECOIEWSA-N	1.0	QIGJYVCQYDKYDW-LCOYTZNXSA-N	direct	640738171	3778.0	0.327902142064	1.0	0.535212480354	0.269301827988	2.01	0.18341312327
51174025	640738171	3314.0	0.267606240177	0.538603655976	AVVWPBAENSWJCB-AIECOIEWSA-N	1.0	QIGJYVCQYDKYDW-LCOYTZNXSA-N	direct	640738171	3967.0	0.327902142064	1.0	0.535212480354	0.269301827988	2.01	0.18341312327
51174026	640738171	3314.0	0.267606240177	0.538603655976	AVVWPBAENSWJCB-AIECOIEWSA-N	1.0	QIGJYVCQYDKYDW-LCOYTZNXSA-N	direct	640738171	5059.0	0.327902142064	1.0	0.535212480354	0.269301827988	2.01	0.18341312327
51174027	640738171	3314.0	0.267606240177	0.538603655976	AVVWPBAENSWJCB-AIECOIEWSA-N	1.0	QIGJYVCQYDKYDW-LCOYTZNXSA-N	direct	640738171	5269.0	0.327902142064	1.0	0.535212480354	0.269301827988	2.01	0.18341312327
51174028	640738171	3314.0	0.267606240177	0.538603655976	AVVWPBAENSWJCB-AIECOIEWSA-N	1.0	QIGJYVCQYDKYDW-LCOYTZNXSA-N	direct	640738171	5435.0	0.327902142064	1.0	0.535212480354	0.269301827988	2.01	0.18341312327
51174029	640738171	3314.0	0.267606240177	0.538603655976	AVVWPBAENSWJCB-AIECOIEWSA-N	1.0	QIGJYVCQYDKYDW-LCOYTZNXSA-N	direct	640738171	5708.0	0.327902142064	1.0	0.535212480354	0.269301827988	2.01	0.18341312327
51174030	640738171	3314.0	0.267606240177	0.538603655976	AVVWPBAENSWJCB-AIECOIEWSA-N	1.0	QIGJYVCQYDKYDW-LCOYTZNXSA-N	direct	640738171	5743.0	0.327902142064	1.0	0.535212480354	0.269301827988	2.01	0.18341312327
44412868	637268437	2313.0	0.508638306166	0.371603726542	AVVWPBAENSWJCB-AIECOIEWSA-N	1.0	CZMRCDWAGMRECN-UGDNZRGBSA-N	direct	637268437	2313.0	0.193820026016	2.0	0.387640052032	0.185801863271	2.01	0.18338600893
46019101	637271605	13526.0	21.488116639	0.670319812752	AVVWPBAENSWJCB-AIECOIEWSA-N	1.0	GUBGYTABKSRVRQ-PICCSMPSSA-N	direct	637271605	2192.0	200.0	0.01	42.976233278	0.335159906376	2.01	0.183383021985
45983908	637268033	13526.0	19.7544873322	0.72887589664	AVVWPBAENSWJCB-AIECOIEWSA-N	1.0	GUBGYTABKSRVRQ-PICCSMPSSA-N	direct	637268033	6123.0	79.2291479884	0.01	39.5089746644	0.36443794832	2.01	0.183366021017
45983909	637268033	13526.0	19.7544873322	0.72887589664	AVVWPBAENSWJCB-AIECOIEWSA-N	1.0	GUBGYTABKSRVRQ-PICCSMPSSA-N	direct	637268033	13330.0	79.2291479884	0.01	39.5089746644	0.36443794832	2.01	0.183366021017
45983916	637268033	13526.0	19.7544873322	0.728580181374	AVVWPBAENSWJCB-AIECOIEWSA-N	1.0	GUBGYTABKSRVRQ-PICCSMPSSA-N	direct	637268033	6123.0	79.2291479884	0.01	39.5089746644	0.364290090687	2.01	0.18334741964
45983917	637268033	13526.0	19.7544873322	0.728580181374	AVVWPBAENSWJCB-AIECOIEWSA-N	1.0	GUBGYTABKSRVRQ-PICCSMPSSA-N	direct	637268033	13330.0	79.2291479884	0.01	39.5089746644	0.364290090687	2.01	0.18334741964
46019151	637271605	5905.0	29.1624115618	0.491978595348	AVVWPBAENSWJCB-AIECOIEWSA-N	1.0	CZMRCDWAGMRECN-UGDNZRGBSA-N	direct	637271605	2192.0	200.0	0.01	58.3248231235	0.245989297674	2.01	0.183202516017
46019061	637271605	13526.0	21.488116639	0.667079876088	AVVWPBAENSWJCB-AIECOIEWSA-N	1.0	GUBGYTABKSRVRQ-PICCSMPSSA-N	direct	637271605	2192.0	200.0	0.01	42.976233278	0.333539938044	2.01	0.183161027451
51174234	640738171	3314.0	0.267606240177	0.535353806308	AVVWPBAENSWJCB-AIECOIEWSA-N	1.0	QIGJYVCQYDKYDW-LCOYTZNXSA-N	direct	640738171	3778.0	0.327902142064	1.0	0.535212480354	0.267676903154	2.01	0.183135823558
51174235	640738171	3314.0	0.267606240177	0.535353806308	AVVWPBAENSWJCB-AIECOIEWSA-N	1.0	QIGJYVCQYDKYDW-LCOYTZNXSA-N	direct	640738171	3967.0	0.327902142064	1.0	0.535212480354	0.267676903154	2.01	0.183135823558
51174236	640738171	3314.0	0.267606240177	0.535353806308	AVVWPBAENSWJCB-AIECOIEWSA-N	1.0	QIGJYVCQYDKYDW-LCOYTZNXSA-N	direct	640738171	5059.0	0.327902142064	1.0	0.535212480354	0.267676903154	2.01	0.183135823558
51174237	640738171	3314.0	0.267606240177	0.535353806308	AVVWPBAENSWJCB-AIECOIEWSA-N	1.0	QIGJYVCQYDKYDW-LCOYTZNXSA-N	direct	640738171	5269.0	0.327902142064	1.0	0.535212480354	0.267676903154	2.01	0.183135823558
51174238	640738171	3314.0	0.267606240177	0.535353806308	AVVWPBAENSWJCB-AIECOIEWSA-N	1.0	QIGJYVCQYDKYDW-LCOYTZNXSA-N	direct	640738171	5435.0	0.327902142064	1.0	0.535212480354	0.267676903154	2.01	0.183135823558
51174239	640738171	3314.0	0.267606240177	0.535353806308	AVVWPBAENSWJCB-AIECOIEWSA-N	1.0	QIGJYVCQYDKYDW-LCOYTZNXSA-N	direct	640738171	5708.0	0.327902142064	1.0	0.535212480354	0.267676903154	2.01	0.183135823558
51174240	640738171	3314.0	0.267606240177	0.535353806308	AVVWPBAENSWJCB-AIECOIEWSA-N	1.0	QIGJYVCQYDKYDW-LCOYTZNXSA-N	direct	640738171	5743.0	0.327902142064	1.0	0.535212480354	0.267676903154	2.01	0.183135823558
1982943	637270538	1456.0	23.1118205061	0.619291292244	AVVWPBAENSWJCB-AIECOIEWSA-N	1.0	GUBGYTABKSRVRQ-CUHNMECISA-N	direct	637270538	1892.0	87.2168113089	0.01	46.2236410122	0.309645646122	2.01	0.183092816482
25947497	637269718	13526.0	21.351639989	0.670319812752	AVVWPBAENSWJCB-AIECOIEWSA-N	1.0	GUBGYTABKSRVRQ-PICCSMPSSA-N	direct	637269718	2192.0	200.0	0.01	42.703279978	0.335159906376	2.01	0.183091147512
45983972	637268033	13526.0	19.7544873322	0.724234282291	AVVWPBAENSWJCB-AIECOIEWSA-N	1.0	GUBGYTABKSRVRQ-PICCSMPSSA-N	direct	637268033	6123.0	79.2291479884	0.01	39.5089746644	0.362117141146	2.01	0.183073394227
45983973	637268033	13526.0	19.7544873322	0.724234282291	AVVWPBAENSWJCB-AIECOIEWSA-N	1.0	GUBGYTABKSRVRQ-PICCSMPSSA-N	direct	637268033	13330.0	79.2291479884	0.01	39.5089746644	0.362117141146	2.01	0.183073394227
46019116	637271605	10627.0	22.5421181033	0.634216010479	AVVWPBAENSWJCB-AIECOIEWSA-N	1.0	GUBGYTABKSRVRQ-PICCSMPSSA-N	direct	637271605	2192.0	200.0	0.01	45.0842362065	0.31710800524	2.01	0.183040419976
25908359	637267739	15603.0	113.946921557	0.538603655976	AVVWPBAENSWJCB-AIECOIEWSA-N	2.0	WZYRMLAWNVOIEX-MOJAZDJTSA-N	direct	637267739	12562.0	101.879426069	1.0	203.758852138	0.179534551992	2.01	0.183018572494
25947447	637269718	13526.0	21.351639989	0.667079876088	AVVWPBAENSWJCB-AIECOIEWSA-N	1.0	GUBGYTABKSRVRQ-PICCSMPSSA-N	direct	637269718	2192.0	200.0	0.01	42.703279978	0.333539938044	2.01	0.182869506307
25947506	637269718	10627.0	22.2276782933	0.64026834909	AVVWPBAENSWJCB-AIECOIEWSA-N	1.0	GUBGYTABKSRVRQ-PICCSMPSSA-N	direct	637269718	2192.0	200.0	0.01	44.4553565866	0.320134174545	2.01	0.182832356575
50620887	637264841	5639.0	20.0695604052	0.708905190254	AVVWPBAENSWJCB-AIECOIEWSA-N	1.0	HDTRYLNUVZCQOY-LIZSDCNHSA-N	direct	637264841	6711.0	200.0	0.01	40.1391208105	0.354452595127	2.01	0.182818662381
50620888	637264841	5639.0	20.0695604052	0.708905190254	AVVWPBAENSWJCB-AIECOIEWSA-N	1.0	HDTRYLNUVZCQOY-LIZSDCNHSA-N	direct	637264841	6716.0	200.0	0.01	40.1391208105	0.354452595127	2.01	0.182818662381
50620889	637264841	5639.0	20.0695604052	0.708905190254	AVVWPBAENSWJCB-AIECOIEWSA-N	1.0	HDTRYLNUVZCQOY-LIZSDCNHSA-N	direct	637264841	6718.0	200.0	0.01	40.1391208105	0.354452595127	2.01	0.182818662381
50620890	637264841	5639.0	20.0695604052	0.708905190254	AVVWPBAENSWJCB-AIECOIEWSA-N	1.0	HDTRYLNUVZCQOY-LIZSDCNHSA-N	direct	637264841	6727.0	200.0	0.01	40.1391208105	0.354452595127	2.01	0.182818662381
50620891	637264841	5639.0	20.0695604052	0.708905190254	AVVWPBAENSWJCB-AIECOIEWSA-N	1.0	HDTRYLNUVZCQOY-LIZSDCNHSA-N	direct	637264841	6734.0	200.0	0.01	40.1391208105	0.354452595127	2.01	0.182818662381
25947456	637269718	10627.0	22.2276782933	0.639523212457	AVVWPBAENSWJCB-AIECOIEWSA-N	1.0	GUBGYTABKSRVRQ-PICCSMPSSA-N	direct	637269718	2192.0	200.0	0.01	44.4553565866	0.319761606229	2.01	0.182779138817
25908584	637267739	15603.0	113.946921557	0.535353806308	AVVWPBAENSWJCB-AIECOIEWSA-N	2.0	WZYRMLAWNVOIEX-MOJAZDJTSA-N	direct	637267739	12562.0	101.879426069	1.0	203.758852138	0.178451268769	2.01	0.182741869297
43960966	637266628	2531.0	38.0824944904	0.371603726542	AVVWPBAENSWJCB-AIECOIEWSA-N	1.0	GUBGYTABKSRVRQ-ASMJPISFSA-N	direct	637266628	3238.0	90.6655462488	0.01	76.1649889809	0.185801863271	2.01	0.182574611487
43960967	637266628	2531.0	38.0824944904	0.371603726542	AVVWPBAENSWJCB-AIECOIEWSA-N	1.0	GUBGYTABKSRVRQ-ASMJPISFSA-N	direct	637266628	4218.0	90.6655462488	0.01	76.1649889809	0.185801863271	2.01	0.182574611487
25947516	637269718	10627.0	22.2276782933	0.634216010479	AVVWPBAENSWJCB-AIECOIEWSA-N	1.0	GUBGYTABKSRVRQ-PICCSMPSSA-N	direct	637269718	2192.0	200.0	0.01	44.4553565866	0.31710800524	2.01	0.182398746333
46820589	637266460	13526.0	20.9746941347	0.670319812752	AVVWPBAENSWJCB-AIECOIEWSA-N	1.0	GUBGYTABKSRVRQ-PICCSMPSSA-N	direct	637266460	15068.0	200.0	0.01	41.9493882695	0.335159906376	2.01	0.182277660625
50620842	637264841	5639.0	20.0695604052	0.700226104424	AVVWPBAENSWJCB-AIECOIEWSA-N	1.0	HDTRYLNUVZCQOY-LIZSDCNHSA-N	direct	637264841	6711.0	200.0	0.01	40.1391208105	0.350113052212	2.01	0.182256515267
50620843	637264841	5639.0	20.0695604052	0.700226104424	AVVWPBAENSWJCB-AIECOIEWSA-N	1.0	HDTRYLNUVZCQOY-LIZSDCNHSA-N	direct	637264841	6716.0	200.0	0.01	40.1391208105	0.350113052212	2.01	0.182256515267
50620844	637264841	5639.0	20.0695604052	0.700226104424	AVVWPBAENSWJCB-AIECOIEWSA-N	1.0	HDTRYLNUVZCQOY-LIZSDCNHSA-N	direct	637264841	6718.0	200.0	0.01	40.1391208105	0.350113052212	2.01	0.182256515267
50620845	637264841	5639.0	20.0695604052	0.700226104424	AVVWPBAENSWJCB-AIECOIEWSA-N	1.0	HDTRYLNUVZCQOY-LIZSDCNHSA-N	direct	637264841	6727.0	200.0	0.01	40.1391208105	0.350113052212	2.01	0.182256515267
50620846	637264841	5639.0	20.0695604052	0.700226104424	AVVWPBAENSWJCB-AIECOIEWSA-N	1.0	HDTRYLNUVZCQOY-LIZSDCNHSA-N	direct	637264841	6734.0	200.0	0.01	40.1391208105	0.350113052212	2.01	0.182256515267
45927176	637266462	10627.0	19.2660007135	0.72887589664	AVVWPBAENSWJCB-AIECOIEWSA-N	1.0	GUBGYTABKSRVRQ-PICCSMPSSA-N	direct	637266462	6123.0	83.3233063904	0.01	38.5320014269	0.36443794832	2.01	0.182221791982
45927177	637266462	10627.0	19.2660007135	0.72887589664	AVVWPBAENSWJCB-AIECOIEWSA-N	1.0	GUBGYTABKSRVRQ-PICCSMPSSA-N	direct	637266462	13330.0	83.3233063904	0.01	38.5320014269	0.36443794832	2.01	0.182221791982
45927188	637266462	10627.0	19.2660007135	0.728580181374	AVVWPBAENSWJCB-AIECOIEWSA-N	1.0	GUBGYTABKSRVRQ-PICCSMPSSA-N	direct	637266462	6123.0	83.3233063904	0.01	38.5320014269	0.364290090687	2.01	0.18220330668
45927189	637266462	10627.0	19.2660007135	0.728580181374	AVVWPBAENSWJCB-AIECOIEWSA-N	1.0	GUBGYTABKSRVRQ-PICCSMPSSA-N	direct	637266462	13330.0	83.3233063904	0.01	38.5320014269	0.364290090687	2.01	0.18220330668
45983924	637268033	13526.0	19.7544873322	0.708905190254	AVVWPBAENSWJCB-AIECOIEWSA-N	1.0	GUBGYTABKSRVRQ-PICCSMPSSA-N	direct	637268033	6123.0	79.2291479884	0.01	39.5089746644	0.354452595127	2.01	0.182096879208
45983925	637268033	13526.0	19.7544873322	0.708905190254	AVVWPBAENSWJCB-AIECOIEWSA-N	1.0	GUBGYTABKSRVRQ-PICCSMPSSA-N	direct	637268033	13330.0	79.2291479884	0.01	39.5089746644	0.354452595127	2.01	0.182096879208
46820584	637266460	13526.0	20.9746941347	0.667079876088	AVVWPBAENSWJCB-AIECOIEWSA-N	1.0	GUBGYTABKSRVRQ-PICCSMPSSA-N	direct	637266460	15068.0	200.0	0.01	41.9493882695	0.333539938044	2.01	0.182057004187
25908621	637267739	15603.0	113.946921557	0.491978595348	AVVWPBAENSWJCB-AIECOIEWSA-N	2.0	WZYRMLAWNVOIEX-MOJAZDJTSA-N	direct	637267739	15710.0	109.102372909	1.0	218.204745817	0.163992865116	2.01	0.182012543247
25908622	637267739	15603.0	113.946921557	0.491978595348	AVVWPBAENSWJCB-AIECOIEWSA-N	2.0	WZYRMLAWNVOIEX-MOJAZDJTSA-N	direct	637267739	16528.0	109.102372909	1.0	218.204745817	0.163992865116	2.01	0.182012543247
46019124	637271605	10627.0	22.5421181033	0.619291292244	AVVWPBAENSWJCB-AIECOIEWSA-N	1.0	GUBGYTABKSRVRQ-PICCSMPSSA-N	direct	637271605	2192.0	200.0	0.01	45.0842362065	0.309645646122	2.01	0.181953932645
45927272	637266462	10627.0	19.2660007135	0.724234282291	AVVWPBAENSWJCB-AIECOIEWSA-N	1.0	GUBGYTABKSRVRQ-PICCSMPSSA-N	direct	637266462	6123.0	83.3233063904	0.01	38.5320014269	0.362117141146	2.01	0.181930991223
45927273	637266462	10627.0	19.2660007135	0.724234282291	AVVWPBAENSWJCB-AIECOIEWSA-N	1.0	GUBGYTABKSRVRQ-PICCSMPSSA-N	direct	637266462	13330.0	83.3233063904	0.01	38.5320014269	0.362117141146	2.01	0.181930991223
50620902	637264841	5639.0	20.0695604052	0.692336056709	AVVWPBAENSWJCB-AIECOIEWSA-N	1.0	HDTRYLNUVZCQOY-LIZSDCNHSA-N	direct	637264841	6711.0	200.0	0.01	40.1391208105	0.346168028355	2.01	0.181740921415
50620903	637264841	5639.0	20.0695604052	0.692336056709	AVVWPBAENSWJCB-AIECOIEWSA-N	1.0	HDTRYLNUVZCQOY-LIZSDCNHSA-N	direct	637264841	6716.0	200.0	0.01	40.1391208105	0.346168028355	2.01	0.181740921415
50620904	637264841	5639.0	20.0695604052	0.692336056709	AVVWPBAENSWJCB-AIECOIEWSA-N	1.0	HDTRYLNUVZCQOY-LIZSDCNHSA-N	direct	637264841	6718.0	200.0	0.01	40.1391208105	0.346168028355	2.01	0.181740921415
50620905	637264841	5639.0	20.0695604052	0.692336056709	AVVWPBAENSWJCB-AIECOIEWSA-N	1.0	HDTRYLNUVZCQOY-LIZSDCNHSA-N	direct	637264841	6727.0	200.0	0.01	40.1391208105	0.346168028355	2.01	0.181740921415
50620906	637264841	5639.0	20.0695604052	0.692336056709	AVVWPBAENSWJCB-AIECOIEWSA-N	1.0	HDTRYLNUVZCQOY-LIZSDCNHSA-N	direct	637264841	6734.0	200.0	0.01	40.1391208105	0.346168028355	2.01	0.181740921415
45983900	637268033	13526.0	19.7544873322	0.700226104424	AVVWPBAENSWJCB-AIECOIEWSA-N	1.0	GUBGYTABKSRVRQ-PICCSMPSSA-N	direct	637268033	6123.0	79.2291479884	0.01	39.5089746644	0.350113052212	2.01	0.181536951497
45983901	637268033	13526.0	19.7544873322	0.700226104424	AVVWPBAENSWJCB-AIECOIEWSA-N	1.0	GUBGYTABKSRVRQ-PICCSMPSSA-N	direct	637268033	13330.0	79.2291479884	0.01	39.5089746644	0.350113052212	2.01	0.181536951497
50620962	637264841	5639.0	20.0695604052	0.688524786028	AVVWPBAENSWJCB-AIECOIEWSA-N	1.0	HDTRYLNUVZCQOY-LIZSDCNHSA-N	direct	637264841	6711.0	200.0	0.01	40.1391208105	0.344262393014	2.01	0.181490285054
50620963	637264841	5639.0	20.0695604052	0.688524786028	AVVWPBAENSWJCB-AIECOIEWSA-N	1.0	HDTRYLNUVZCQOY-LIZSDCNHSA-N	direct	637264841	6716.0	200.0	0.01	40.1391208105	0.344262393014	2.01	0.181490285054
50620964	637264841	5639.0	20.0695604052	0.688524786028	AVVWPBAENSWJCB-AIECOIEWSA-N	1.0	HDTRYLNUVZCQOY-LIZSDCNHSA-N	direct	637264841	6718.0	200.0	0.01	40.1391208105	0.344262393014	2.01	0.181490285054
50620965	637264841	5639.0	20.0695604052	0.688524786028	AVVWPBAENSWJCB-AIECOIEWSA-N	1.0	HDTRYLNUVZCQOY-LIZSDCNHSA-N	direct	637264841	6727.0	200.0	0.01	40.1391208105	0.344262393014	2.01	0.181490285054
50620966	637264841	5639.0	20.0695604052	0.688524786028	AVVWPBAENSWJCB-AIECOIEWSA-N	1.0	HDTRYLNUVZCQOY-LIZSDCNHSA-N	direct	637264841	6734.0	200.0	0.01	40.1391208105	0.344262393014	2.01	0.181490285054
47057753	637264524	10460.0	39.5016894462	0.349459338101	AVVWPBAENSWJCB-AIECOIEWSA-N	1.0	GUBGYTABKSRVRQ-QRZGKKJRSA-N	direct	637264524	13745.0	89.0788339494	0.01	79.0033788924	0.17472966905	2.01	0.181443787601
25947526	637269718	10627.0	22.2276782933	0.619291292244	AVVWPBAENSWJCB-AIECOIEWSA-N	1.0	GUBGYTABKSRVRQ-PICCSMPSSA-N	direct	637269718	2192.0	200.0	0.01	44.4553565866	0.309645646122	2.01	0.181316067834
46019109	637271605	13526.0	21.488116639	0.64026834909	AVVWPBAENSWJCB-AIECOIEWSA-N	1.0	GUBGYTABKSRVRQ-PICCSMPSSA-N	direct	637271605	2192.0	200.0	0.01	42.976233278	0.320134174545	2.01	0.181292200157
46019069	637271605	13526.0	21.488116639	0.639523212457	AVVWPBAENSWJCB-AIECOIEWSA-N	1.0	GUBGYTABKSRVRQ-PICCSMPSSA-N	direct	637271605	2192.0	200.0	0.01	42.976233278	0.319761606229	2.01	0.181239430699
46041766	637264515	12074.0	108.233587153	0.491978595348	AVVWPBAENSWJCB-AIECOIEWSA-N	2.0	MUPFEKGTMRGPLJ-ZQSKZDJDSA-N	direct	637264515	7750.0	106.806875402	1.0	213.613750803	0.163992865116	2.01	0.181047516379
46041767	637264515	12074.0	108.233587153	0.491978595348	AVVWPBAENSWJCB-AIECOIEWSA-N	2.0	MUPFEKGTMRGPLJ-ZQSKZDJDSA-N	direct	637264515	10269.0	106.806875402	1.0	213.613750803	0.163992865116	2.01	0.181047516379
42162910	637270522	2663.0	25.3990271043	0.538603655976	AVVWPBAENSWJCB-AIECOIEWSA-N	1.0	JUTQRXXDIORLET-ONEGZZNKSA-N	direct	637270522	1445.0	37.6363880201	0.01	50.7980542086	0.269301827988	2.01	0.181034196034
42162912	637270522	2663.0	25.3990271043	0.538603655976	AVVWPBAENSWJCB-AIECOIEWSA-N	1.0	JUTQRXXDIORLET-ONEGZZNKSA-N	direct	637270522	3815.0	37.6363880201	0.01	50.7980542086	0.269301827988	2.01	0.181034196034
42162913	637270522	3815.0	25.3990271043	0.538603655976	AVVWPBAENSWJCB-AIECOIEWSA-N	1.0	JUTQRXXDIORLET-ONEGZZNKSA-N	direct	637270522	1445.0	37.6363880201	0.01	50.7980542086	0.269301827988	2.01	0.181034196034
42162914	637270522	3815.0	25.3990271043	0.538603655976	AVVWPBAENSWJCB-AIECOIEWSA-N	1.0	JUTQRXXDIORLET-ONEGZZNKSA-N	direct	637270522	2663.0	37.6363880201	0.01	50.7980542086	0.269301827988	2.01	0.181034196034
45983932	637268033	13526.0	19.7544873322	0.692336056709	AVVWPBAENSWJCB-AIECOIEWSA-N	1.0	GUBGYTABKSRVRQ-PICCSMPSSA-N	direct	637268033	6123.0	79.2291479884	0.01	39.5089746644	0.346168028355	2.01	0.181023393252
45983933	637268033	13526.0	19.7544873322	0.692336056709	AVVWPBAENSWJCB-AIECOIEWSA-N	1.0	GUBGYTABKSRVRQ-PICCSMPSSA-N	direct	637268033	13330.0	79.2291479884	0.01	39.5089746644	0.346168028355	2.01	0.181023393252
25947507	637269718	13526.0	21.351639989	0.64026834909	AVVWPBAENSWJCB-AIECOIEWSA-N	1.0	GUBGYTABKSRVRQ-PICCSMPSSA-N	direct	637269718	2192.0	200.0	0.01	42.703279978	0.320134174545	2.01	0.181003653459
46827837	637270393	1456.0	18.0731432911	0.75598312199	AVVWPBAENSWJCB-AIECOIEWSA-N	1.0	GUBGYTABKSRVRQ-CUHNMECISA-N	direct	637270393	1892.0	35.3861581781	0.01	36.1462865821	0.377991560995	2.01	0.18097786932
45927200	637266462	10627.0	19.2660007135	0.708905190254	AVVWPBAENSWJCB-AIECOIEWSA-N	1.0	GUBGYTABKSRVRQ-PICCSMPSSA-N	direct	637266462	6123.0	83.3233063904	0.01	38.5320014269	0.354452595127	2.01	0.180960569791
45927201	637266462	10627.0	19.2660007135	0.708905190254	AVVWPBAENSWJCB-AIECOIEWSA-N	1.0	GUBGYTABKSRVRQ-PICCSMPSSA-N	direct	637266462	13330.0	83.3233063904	0.01	38.5320014269	0.354452595127	2.01	0.180960569791
25947457	637269718	13526.0	21.351639989	0.639523212457	AVVWPBAENSWJCB-AIECOIEWSA-N	1.0	GUBGYTABKSRVRQ-PICCSMPSSA-N	direct	637269718	2192.0	200.0	0.01	42.703279978	0.319761606229	2.01	0.18095096799
25908624	637267739	15603.0	113.946921557	0.491978595348	AVVWPBAENSWJCB-AIECOIEWSA-N	2.0	WZYRMLAWNVOIEX-MOJAZDJTSA-N	direct	637267739	12493.0	106.469800302	1.0	212.939600604	0.163992865116	2.01	0.180904503661
46019117	637271605	13526.0	21.488116639	0.634216010479	AVVWPBAENSWJCB-AIECOIEWSA-N	1.0	GUBGYTABKSRVRQ-PICCSMPSSA-N	direct	637271605	2192.0	200.0	0.01	42.976233278	0.31710800524	2.01	0.180862242592
50124147	637271473	15798.0	0.36653154442	0.371603726542	AVVWPBAENSWJCB-AIECOIEWSA-N	1.0	GUBGYTABKSRVRQ-XLOQQCSPSA-N	direct	637271473	3094.0	0.420216403383	1.0	0.733063088841	0.185801863271	2.01	0.180836826652
25908625	637267739	15603.0	113.946921557	0.491978595348	AVVWPBAENSWJCB-AIECOIEWSA-N	2.0	WZYRMLAWNVOIEX-MOJAZDJTSA-N	direct	637267739	12700.0	106.308034897	1.0	212.616069794	0.163992865116	2.01	0.180835749943
45983964	637268033	13526.0	19.7544873322	0.688524786028	AVVWPBAENSWJCB-AIECOIEWSA-N	1.0	GUBGYTABKSRVRQ-PICCSMPSSA-N	direct	637268033	6123.0	79.2291479884	0.01	39.5089746644	0.344262393014	2.01	0.180773746425
45983965	637268033	13526.0	19.7544873322	0.688524786028	AVVWPBAENSWJCB-AIECOIEWSA-N	1.0	GUBGYTABKSRVRQ-PICCSMPSSA-N	direct	637268033	13330.0	79.2291479884	0.01	39.5089746644	0.344262393014	2.01	0.180773746425
25908626	637267739	15603.0	113.946921557	0.491978595348	AVVWPBAENSWJCB-AIECOIEWSA-N	2.0	WZYRMLAWNVOIEX-MOJAZDJTSA-N	direct	637267739	11992.0	106.161150909	1.0	212.322301819	0.163992865116	2.01	0.180773253139
42163000	637270522	2663.0	25.3990271043	0.535353806308	AVVWPBAENSWJCB-AIECOIEWSA-N	1.0	JUTQRXXDIORLET-ONEGZZNKSA-N	direct	637270522	1445.0	37.6363880201	0.01	50.7980542086	0.267676903154	2.01	0.180760492988
42163002	637270522	2663.0	25.3990271043	0.535353806308	AVVWPBAENSWJCB-AIECOIEWSA-N	1.0	JUTQRXXDIORLET-ONEGZZNKSA-N	direct	637270522	3815.0	37.6363880201	0.01	50.7980542086	0.267676903154	2.01	0.180760492988
42163003	637270522	3815.0	25.3990271043	0.535353806308	AVVWPBAENSWJCB-AIECOIEWSA-N	1.0	JUTQRXXDIORLET-ONEGZZNKSA-N	direct	637270522	1445.0	37.6363880201	0.01	50.7980542086	0.267676903154	2.01	0.180760492988
42163004	637270522	3815.0	25.3990271043	0.535353806308	AVVWPBAENSWJCB-AIECOIEWSA-N	1.0	JUTQRXXDIORLET-ONEGZZNKSA-N	direct	637270522	2663.0	37.6363880201	0.01	50.7980542086	0.267676903154	2.01	0.180760492988
44077080	637266830	5893.0	17.9546770212	0.75598312199	AVVWPBAENSWJCB-AIECOIEWSA-N	1.0	GUBGYTABKSRVRQ-QKKXKWKRSA-N	direct	637266830	15204.0	92.3251388593	0.01	35.9093540424	0.377991560995	2.01	0.180680568023
44077081	637266830	5893.0	17.9546770212	0.75598312199	AVVWPBAENSWJCB-AIECOIEWSA-N	1.0	GUBGYTABKSRVRQ-QKKXKWKRSA-N	direct	637266830	9845.0	89.7189666328	0.01	35.9093540424	0.377991560995	2.01	0.180680568023
44412869	637268437	2313.0	0.508638306166	0.349459338101	AVVWPBAENSWJCB-AIECOIEWSA-N	1.0	CZMRCDWAGMRECN-UGDNZRGBSA-N	direct	637268437	2313.0	0.193820026016	2.0	0.387640052032	0.17472966905	2.01	0.180590685414
25947517	637269718	13526.0	21.351639989	0.634216010479	AVVWPBAENSWJCB-AIECOIEWSA-N	1.0	GUBGYTABKSRVRQ-PICCSMPSSA-N	direct	637269718	2192.0	200.0	0.01	42.703279978	0.31710800524	2.01	0.18057438022
45927164	637266462	10627.0	19.2660007135	0.700226104424	AVVWPBAENSWJCB-AIECOIEWSA-N	1.0	GUBGYTABKSRVRQ-PICCSMPSSA-N	direct	637266462	6123.0	83.3233063904	0.01	38.5320014269	0.350113052212	2.01	0.180404136106
45927165	637266462	10627.0	19.2660007135	0.700226104424	AVVWPBAENSWJCB-AIECOIEWSA-N	1.0	GUBGYTABKSRVRQ-PICCSMPSSA-N	direct	637266462	13330.0	83.3233063904	0.01	38.5320014269	0.350113052212	2.01	0.180404136106
50620992	637264841	5639.0	20.0695604052	0.670319812752	AVVWPBAENSWJCB-AIECOIEWSA-N	1.0	HDTRYLNUVZCQOY-LIZSDCNHSA-N	direct	637264841	6711.0	200.0	0.01	40.1391208105	0.335159906376	2.01	0.180278527466
50620993	637264841	5639.0	20.0695604052	0.670319812752	AVVWPBAENSWJCB-AIECOIEWSA-N	1.0	HDTRYLNUVZCQOY-LIZSDCNHSA-N	direct	637264841	6716.0	200.0	0.01	40.1391208105	0.335159906376	2.01	0.180278527466
50620994	637264841	5639.0	20.0695604052	0.670319812752	AVVWPBAENSWJCB-AIECOIEWSA-N	1.0	HDTRYLNUVZCQOY-LIZSDCNHSA-N	direct	637264841	6718.0	200.0	0.01	40.1391208105	0.335159906376	2.01	0.180278527466
50620995	637264841	5639.0	20.0695604052	0.670319812752	AVVWPBAENSWJCB-AIECOIEWSA-N	1.0	HDTRYLNUVZCQOY-LIZSDCNHSA-N	direct	637264841	6727.0	200.0	0.01	40.1391208105	0.335159906376	2.01	0.180278527466
50620996	637264841	5639.0	20.0695604052	0.670319812752	AVVWPBAENSWJCB-AIECOIEWSA-N	1.0	HDTRYLNUVZCQOY-LIZSDCNHSA-N	direct	637264841	6734.0	200.0	0.01	40.1391208105	0.335159906376	2.01	0.180278527466
46820590	637266460	13526.0	20.9746941347	0.64026834909	AVVWPBAENSWJCB-AIECOIEWSA-N	1.0	GUBGYTABKSRVRQ-PICCSMPSSA-N	direct	637266460	15068.0	200.0	0.01	41.9493882695	0.320134174545	2.01	0.180199441455
46820585	637266460	13526.0	20.9746941347	0.639523212457	AVVWPBAENSWJCB-AIECOIEWSA-N	1.0	GUBGYTABKSRVRQ-PICCSMPSSA-N	direct	637266460	15068.0	200.0	0.01	41.9493882695	0.319761606229	2.01	0.180146990071
50246590	637268562	5488.0	36.0920514784	0.371603726542	AVVWPBAENSWJCB-AIECOIEWSA-N	1.0	HDTRYLNUVZCQOY-LIZSDCNHSA-N	direct	637268562	6114.0	66.1325325121	0.01	72.1841029568	0.185801863271	2.01	0.18014073492
25461046	637271939	12995.0	30.9281179927	0.433535663423	AVVWPBAENSWJCB-AIECOIEWSA-N	1.0	DLRVVLDZNNYCBX-ZZFZYMBESA-N	direct	637271939	882.0	164.886056648	0.01	61.8562359854	0.216767831711	2.01	0.180128985769
25461047	637271939	12995.0	30.9281179927	0.433535663423	AVVWPBAENSWJCB-AIECOIEWSA-N	1.0	DLRVVLDZNNYCBX-ZZFZYMBESA-N	direct	637271939	9298.0	164.886056648	0.01	61.8562359854	0.216767831711	2.01	0.180128985769
50620917	637264841	5639.0	20.0695604052	0.667079876088	AVVWPBAENSWJCB-AIECOIEWSA-N	1.0	HDTRYLNUVZCQOY-LIZSDCNHSA-N	direct	637264841	6711.0	200.0	0.01	40.1391208105	0.333539938044	2.01	0.180060291082
50620918	637264841	5639.0	20.0695604052	0.667079876088	AVVWPBAENSWJCB-AIECOIEWSA-N	1.0	HDTRYLNUVZCQOY-LIZSDCNHSA-N	direct	637264841	6716.0	200.0	0.01	40.1391208105	0.333539938044	2.01	0.180060291082
50620919	637264841	5639.0	20.0695604052	0.667079876088	AVVWPBAENSWJCB-AIECOIEWSA-N	1.0	HDTRYLNUVZCQOY-LIZSDCNHSA-N	direct	637264841	6718.0	200.0	0.01	40.1391208105	0.333539938044	2.01	0.180060291082
50620920	637264841	5639.0	20.0695604052	0.667079876088	AVVWPBAENSWJCB-AIECOIEWSA-N	1.0	HDTRYLNUVZCQOY-LIZSDCNHSA-N	direct	637264841	6727.0	200.0	0.01	40.1391208105	0.333539938044	2.01	0.180060291082
50620921	637264841	5639.0	20.0695604052	0.667079876088	AVVWPBAENSWJCB-AIECOIEWSA-N	1.0	HDTRYLNUVZCQOY-LIZSDCNHSA-N	direct	637264841	6734.0	200.0	0.01	40.1391208105	0.333539938044	2.01	0.180060291082
